## Supplementary material for "Quantitative isotope-labeled crosslinker proteomics reveals developmental variation in protein interactions and posttranslational modifications in *Diaphorina citri*, the citrus greening insect vector": Table S6 (part 19 of 163)

### Sheet: Spectrum Report of PTM_percoll  (continued)
Table S6. All peptides identified from quantitative proteomics analysis, including posttranslational modification details. For modified peptides, modified amino acid residue is written in lowercase. Table represents peptide spectrum report exported from Scaffold proteomics software.
MCOT10109.0.MT	| myosin heavy chain, isoform D | Similar to KRF81448.1 | ***- | PANTHER PTHR13140 | PANTHER PTHR13140:SF364 | Pfam PF00063 | Pfam PF01576	TAEELQAAEDKVnHLNK	N13 Deamidated	0.84	7.36	53.92	41.58	45.26	0.9995	2	1909.94	478.492	4	0.000994	0.52	649	665		FU_2015_0616_RJ_51_8b.41485.41485. File:"FU_2015_0616_RJ_51_8b.raw", NativeID:"controllerType=0 controllerNumber=1 scan=41485"	Mudpit_FU_2015_0616_RJ_42_8a (8a)
MCOT10109.0.MT	| myosin heavy chain, isoform D | Similar to KRF81448.1 | ***- | PANTHER PTHR13140 | PANTHER PTHR13140:SF364 | Pfam PF00063 | Pfam PF01576	TAEELQAAEDKVNHLnK	N16 Deamidated	0.98	12.01	49.11	41.56	43.16	0.9988	2	1909.94	478.492	4	0.00161	0.84	649	665		FU_2015_0616_RJ_42_8a.38971.38971. File:"FU_2015_0616_RJ_42_8a.raw", NativeID:"controllerType=0 controllerNumber=1 scan=38971"	Mudpit_FU_2015_0616_RJ_42_8a (8a)
MCOT10109.0.MT	| myosin heavy chain, isoform D | Similar to KRF81448.1 | ***- | PANTHER PTHR13140 | PANTHER PTHR13140:SF364 | Pfam PF00063 | Pfam PF01576	ADLETQLADTVDRLQQEEDAR					41.55	55.19	0.9998	2	2415.15	806.058	3	0.000717	0.297	556	576		FU_2015_0616_RJ_42_8a.82782.82782. File:"FU_2015_0616_RJ_42_8a.raw", NativeID:"controllerType=0 controllerNumber=1 scan=82782"	Mudpit_FU_2015_0616_RJ_42_8a (8a)
MCOT10109.0.MT	| myosin heavy chain, isoform D | Similar to KRF81448.1 | ***- | PANTHER PTHR13140 | PANTHER PTHR13140:SF364 | Pfam PF00063 | Pfam PF01576	ELEQTIQR					44.22	43.06	0.99	2	1015.53	508.772	2	-0.000332	-0.327	718	725		FU_2015_0616_RJ_64_10a.19278.19278. File:"FU_2015_0616_RJ_64_10a.raw", NativeID:"controllerType=0 controllerNumber=1 scan=19278"	Mudpit_FU_2015_0616_RJ_64_10a (10a)
MCOT10109.0.MT	| myosin heavy chain, isoform D | Similar to KRF81448.1 | ***- | PANTHER PTHR13140 | PANTHER PTHR13140:SF364 | Pfam PF00063 | Pfam PF01576	nAAHNETnNTR	N1 Deamidated, N8 Deamidated	100%, 48%	44.20, 17.65	93.81	41.01	45.27	0.9983	2	1863.78	622.269	3	621	-230	865	875		FU_2015_0616_RJ_36_11b.4049.4049. File:"FU_2015_0616_RJ_36_11b.raw", NativeID:"controllerType=0 controllerNumber=1 scan=4049"	Mudpit_FU_2015_0616_RJ_27_11A_150619194009 (11a)
MCOT10109.0.MT	| myosin heavy chain, isoform D | Similar to KRF81448.1 | ***- | PANTHER PTHR13140 | PANTHER PTHR13140:SF364 | Pfam PF00063 | Pfam PF01576	IEELEEEVEAER					43.22	36.09	0.9942	2	1473.68	737.849	2	0.000242	0.164	758	769		FU_2015_0616_RJ_64_10a.48563.48563. File:"FU_2015_0616_RJ_64_10a.raw", NativeID:"controllerType=0 controllerNumber=1 scan=48563"	Mudpit_FU_2015_0616_RJ_64_10a (10a)
MCOT10109.0.MT	| myosin heavy chain, isoform D | Similar to KRF81448.1 | ***- | PANTHER PTHR13140 | PANTHER PTHR13140:SF364 | Pfam PF00063 | Pfam PF01576	NKDPLnDTVVDQFK	N6 Deamidated	1	68.95	122.22	45.94	49.91	0.9998	2	1632.8	817.408	2	0.00134	0.818	238	251		FU_2015_0616_RJ_55_10b.49267.49267. File:"FU_2015_0616_RJ_55_10b.raw", NativeID:"controllerType=0 controllerNumber=1 scan=49267"	Mudpit_FU_2015_0616_RJ_64_10a (10a)
MCOT10109.0.MT	| myosin heavy chain, isoform D | Similar to KRF81448.1 | ***- | PANTHER PTHR13140 | PANTHER PTHR13140:SF364 | Pfam PF00063 | Pfam PF01576	SLNDFDAAk	K9 Methyl	1	1000	48.91	43.79	65.62	0.9989	2	1986.95	497.746	4	993	-114	912	920		FU_2015_0616_RJ_59_12b.39121.39121. File:"FU_2015_0616_RJ_59_12b.raw", NativeID:"controllerType=0 controllerNumber=1 scan=39121"	Mudpit_FU_2015_0616_RJ_62_12a (12a)
MCOT10109.0.MT	| myosin heavy chain, isoform D | Similar to KRF81448.1 | ***- | PANTHER PTHR13140 | PANTHER PTHR13140:SF364 | Pfam PF00063 | Pfam PF01576	AVDNASDIK					46.03	45.12	0.9986	2	932.464	467.239	2	1	0.134	374	382		FU_2015_0616_RJ_13_4b.9508.9508. File:"FU_2015_0616_RJ_13_4b.raw", NativeID:"controllerType=0 controllerNumber=1 scan=9508"	Mudpit_FU_2015_0616_RJ_40_4a (4a)
MCOT10109.0.MT	| myosin heavy chain, isoform D | Similar to KRF81448.1 | ***- | PANTHER PTHR13140 | PANTHER PTHR13140:SF364 | Pfam PF00063 | Pfam PF01576	ELEQTIQRK					43.1	61.62	0.9994	2	1143.62	572.819	2	-0.000728	-0.636	718	726		FU_2015_0616_RJ_52_9a.13891.13891. File:"FU_2015_0616_RJ_52_9a.raw", NativeID:"controllerType=0 controllerNumber=1 scan=13891"	Mudpit_FU_2015_0616_RJ_52_9a (9a)
MCOT10109.0.MT	| myosin heavy chain, isoform D | Similar to KRF81448.1 | ***- | PANTHER PTHR13140 | PANTHER PTHR13140:SF364 | Pfam PF00063 | Pfam PF01576	NKDPLNDTVVDQFK					43.91	70.55	0.9989	2	3263.63	816.915	4	1630	115	238	251		FU_2015_0616_RJ_43_7a.45899.45899. File:"FU_2015_0616_RJ_43_7a.raw", NativeID:"controllerType=0 controllerNumber=1 scan=45899"	Mudpit_FU_2015_0616_RJ_43_7a (7a)
MCOT10109.0.MT	| myosin heavy chain, isoform D | Similar to KRF81448.1 | ***- | PANTHER PTHR13140 | PANTHER PTHR13140:SF364 | Pfam PF00063 | Pfam PF01576	TAEELQAAEDKVnHLNK	N13 Deamidated	1	16.61	81.68	41.57	37.87	0.9925	2	1909.94	637.654	3	0.00259	1.36	649	665		FU_2015_0616_RJ_51_8b.31682.31682. File:"FU_2015_0616_RJ_51_8b.raw", NativeID:"controllerType=0 controllerNumber=1 scan=31682"	Mudpit_FU_2015_0616_RJ_42_8a (8a)
MCOT10109.0.MT	| myosin heavy chain, isoform D | Similar to KRF81448.1 | ***- | PANTHER PTHR13140 | PANTHER PTHR13140:SF364 | Pfam PF00063 | Pfam PF01576	SLnDFDAAK	N3 Deamidated	1	1000	45.16	44.13	36.73	0.9771	2	1960.89	491.23	4	980	-114	912	920		FU_2015_0616_RJ_34_3a.27775.27775. File:"FU_2015_0616_RJ_34_3a.raw", NativeID:"controllerType=0 controllerNumber=1 scan=27775"	Mudpit_FU_2015_0616_RJ_34_3a (3a)
MCOT10109.0.MT	| myosin heavy chain, isoform D | Similar to KRF81448.1 | ***- | PANTHER PTHR13140 | PANTHER PTHR13140:SF364 | Pfam PF00063 | Pfam PF01576	NAAHNETNNTR					38.4	50.71	0.9997	2	1240.55	414.525	3	-0.000118	-0.095	865	875		FU_2015_0616_RJ_42_8a.1685.1685. File:"FU_2015_0616_RJ_42_8a.raw", NativeID:"controllerType=0 controllerNumber=1 scan=1685"	Mudpit_FU_2015_0616_RJ_42_8a (8a)
MCOT10109.0.MT	| myosin heavy chain, isoform D | Similar to KRF81448.1 | ***- | PANTHER PTHR13140 | PANTHER PTHR13140:SF364 | Pfam PF00063 | Pfam PF01576	TAEELQAAEDKVNHLnK	N16 Deamidated	1	21.17	59.84	41.57	38.17	0.9772	2	1909.94	478.491	4	-0.00243	-1.27	649	665		FU_2015_0616_RJ_55_10b.39113.39113. File:"FU_2015_0616_RJ_55_10b.raw", NativeID:"controllerType=0 controllerNumber=1 scan=39113"	Mudpit_FU_2015_0616_RJ_64_10a (10a)
MCOT10109.0.MT	| myosin heavy chain, isoform D | Similar to KRF81448.1 | ***- | PANTHER PTHR13140 | PANTHER PTHR13140:SF364 | Pfam PF00063 | Pfam PF01576	SLNDFDAAK					43.4	48.41	0.9986	2	1958.92	490.738	4	979	-104	912	920		FU_2015_0616_RJ_60_1a.20834.20834. File:"FU_2015_0616_RJ_60_1a.raw", NativeID:"controllerType=0 controllerNumber=1 scan=20834"	Mudpit_FU_2015_0616_RJ_60_1a (1a)
MCOT10109.0.MT	| myosin heavy chain, isoform D | Similar to KRF81448.1 | ***- | PANTHER PTHR13140 | PANTHER PTHR13140:SF364 | Pfam PF00063 | Pfam PF01576	NLNDEIAHQDELINK					45.73	75.69	0.9989	2	1764.87	883.44	2	0.0011	0.625	620	634		FU_2015_0616_RJ_32_3b.43935.43935. File:"FU_2015_0616_RJ_32_3b.raw", NativeID:"controllerType=0 controllerNumber=1 scan=43935"	Mudpit_FU_2015_0616_RJ_34_3a (3a)
MCOT10109.0.MT	| myosin heavy chain, isoform D | Similar to KRF81448.1 | ***- | PANTHER PTHR13140 | PANTHER PTHR13140:SF364 | Pfam PF00063 | Pfam PF01576	LEEAGGATSAQIELNK					43.76	115.5	0.9925	2	1629.82	815.918	2	-0.000272	-0.167	793	808		FU_2015_0616_RJ_36_11b.35763.35763. File:"FU_2015_0616_RJ_36_11b.raw", NativeID:"controllerType=0 controllerNumber=1 scan=35763"	Mudpit_FU_2015_0616_RJ_27_11A_150619194009 (11a)
MCOT10109.0.MT	| myosin heavy chain, isoform D | Similar to KRF81448.1 | ***- | PANTHER PTHR13140 | PANTHER PTHR13140:SF364 | Pfam PF00063 | Pfam PF01576	VAQTEASLAR					45.4	69.7	0.9994	2	1044.56	523.286	2	0.00122	1.17	499	508		FU_2015_0616_RJ_27_11A_150619194009.15905.15905. File:"FU_2015_0616_RJ_27_11A_150619194009.raw", NativeID:"controllerType=0 controllerNumber=1 scan=15905"	Mudpit_FU_2015_0616_RJ_27_11A_150619194009 (11a)
MCOT10109.0.MT	| myosin heavy chain, isoform D | Similar to KRF81448.1 | ***- | PANTHER PTHR13140 | PANTHER PTHR13140:SF364 | Pfam PF00063 | Pfam PF01576	HNDAVSEMGEQIDQLNK					44.44	59.73	0.9997	2	1926.87	643.299	3	0.000286	0.148	839	855		FU_2015_0616_RJ_36_11b.51384.51384. File:"FU_2015_0616_RJ_36_11b.raw", NativeID:"controllerType=0 controllerNumber=1 scan=51384"	Mudpit_FU_2015_0616_RJ_27_11A_150619194009 (11a)
MCOT10109.0.MT	| myosin heavy chain, isoform D | Similar to KRF81448.1 | ***- | PANTHER PTHR13140 | PANTHER PTHR13140:SF364 | Pfam PF00063 | Pfam PF01576	NLNDEIAHqDELINk	Q9 Deamidated, K15 Methyl	15%, 100%	6.52, 1,000.00	38.12	45.88	35.92	0.9658	2	2373.18	594.302	4	593	-127	620	634		FU_2015_0616_RJ_55_10b.49227.49227. File:"FU_2015_0616_RJ_55_10b.raw", NativeID:"controllerType=0 controllerNumber=1 scan=49227"	Mudpit_FU_2015_0616_RJ_64_10a (10a)
MCOT10109.0.MT	| myosin heavy chain, isoform D | Similar to KRF81448.1 | ***- | PANTHER PTHR13140 | PANTHER PTHR13140:SF364 | Pfam PF00063 | Pfam PF01576	LEQEnGGLK	N5 Deamidated	1	24.75	60.45	43.89	44.2	0.9991	2	987.488	494.751	2	0.000282	0.285	586	594		FU_2015_0616_RJ_35_9b.11951.11951. File:"FU_2015_0616_RJ_35_9b.raw", NativeID:"controllerType=0 controllerNumber=1 scan=11951"	Mudpit_FU_2015_0616_RJ_52_9a (9a)
MCOT10109.0.MT	| myosin heavy chain, isoform D | Similar to KRF81448.1 | ***- | PANTHER PTHR13140 | PANTHER PTHR13140:SF364 | Pfam PF00063 | Pfam PF01576	NAAHNETNNTR					43.89	32.63	0.9632	2	2481.11	621.285	4	1240	72.4	865	875		FU_2015_0616_RJ_59_12b.21053.21053. File:"FU_2015_0616_RJ_59_12b.raw", NativeID:"controllerType=0 controllerNumber=1 scan=21053"	Mudpit_FU_2015_0616_RJ_62_12a (12a)
MCOT10109.0.MT	| myosin heavy chain, isoform D | Similar to KRF81448.1 | ***- | PANTHER PTHR13140 | PANTHER PTHR13140:SF364 | Pfam PF00063 | Pfam PF01576	KcNETLDTK					43.74	72.31	0.9998	2	1096.49	549.252	2	0.000352	0.32	82	90	C2 Methylthio	FU_2015_0616_RJ_55_10b.13615.13615. File:"FU_2015_0616_RJ_55_10b.raw", NativeID:"controllerType=0 controllerNumber=1 scan=13615"	Mudpit_FU_2015_0616_RJ_64_10a (10a)
MCOT10109.0.MT	| myosin heavy chain, isoform D | Similar to KRF81448.1 | ***- | PANTHER PTHR13140 | PANTHER PTHR13140:SF364 | Pfam PF00063 | Pfam PF01576	NAAHNETNNTR					43.98	31.5	0.9459	2	2481.11	621.286	4	1240	73.8	865	875		FU_2015_0616_RJ_35_9b.1815.1815. File:"FU_2015_0616_RJ_35_9b.raw", NativeID:"controllerType=0 controllerNumber=1 scan=1815"	Mudpit_FU_2015_0616_RJ_52_9a (9a)
MCOT10109.0.MT	| myosin heavy chain, isoform D | Similar to KRF81448.1 | ***- | PANTHER PTHR13140 | PANTHER PTHR13140:SF364 | Pfam PF00063 | Pfam PF01576	ATDQTFVDk	K9 Methyl	1	1000	93.16	44.09	60.53	0.999	2	1037.5	519.758	2	-0.000948	-0.913	183	191		FU_2015_0616_RJ_36_11b.25369.25369. File:"FU_2015_0616_RJ_36_11b.raw", NativeID:"controllerType=0 controllerNumber=1 scan=25369"	Mudpit_FU_2015_0616_RJ_27_11A_150619194009 (11a)
MCOT10109.0.MT	| myosin heavy chain, isoform D | Similar to KRF81448.1 | ***- | PANTHER PTHR13140 | PANTHER PTHR13140:SF364 | Pfam PF00063 | Pfam PF01576	VAQTEASLAREEk	K13 Methyl	1	1000	81.93	41.55	34.64	0.994	2	1444.75	482.591	3	0.000152	0.105	499	511		FU_2015_0616_RJ_35_9b.21079.21079. File:"FU_2015_0616_RJ_35_9b.raw", NativeID:"controllerType=0 controllerNumber=1 scan=21079"	Mudpit_FU_2015_0616_RJ_52_9a (9a)
MCOT10109.0.MT	| myosin heavy chain, isoform D | Similar to KRF81448.1 | ***- | PANTHER PTHR13140 | PANTHER PTHR13140:SF364 | Pfam PF00063 | Pfam PF01576	NLEGEKSGLSSIQER					41.86	54.49	0.9997	2	1645.83	549.617	3	0.000999	0.607	533	547		FU_2015_0616_RJ_42_8a.29035.29035. File:"FU_2015_0616_RJ_42_8a.raw", NativeID:"controllerType=0 controllerNumber=1 scan=29035"	Mudpit_FU_2015_0616_RJ_42_8a (8a)
MCOT10109.0.MT	| myosin heavy chain, isoform D | Similar to KRF81448.1 | ***- | PANTHER PTHR13140 | PANTHER PTHR13140:SF364 | Pfam PF00063 | Pfam PF01576	HNDAVSEMGEQIDQLnKLK	N16 Deamidated	0.3	7.09	171.1	41.73	77.18	0.9993	2	2169.04	724.02	3	-0.000355	-0.164	839	857		FU_2015_0616_RJ_27_11A_150619194009.63099.63099. File:"FU_2015_0616_RJ_27_11A_150619194009.raw", NativeID:"controllerType=0 controllerNumber=1 scan=63099"	Mudpit_FU_2015_0616_RJ_27_11A_150619194009 (11a)
MCOT10109.0.MT	| myosin heavy chain, isoform D | Similar to KRF81448.1 | ***- | PANTHER PTHR13140 | PANTHER PTHR13140:SF364 | Pfam PF00063 | Pfam PF01576	LQQEEDAR					42.54	48.65	0.99	2	1974.92	494.738	4	987	-114	569	576		FU_2015_0616_RJ_27_11A_150619194009.5379.5379. File:"FU_2015_0616_RJ_27_11A_150619194009.raw", NativeID:"controllerType=0 controllerNumber=1 scan=5379"	Mudpit_FU_2015_0616_RJ_27_11A_150619194009 (11a)
MCOT10109.0.MT	| myosin heavy chain, isoform D | Similar to KRF81448.1 | ***- | PANTHER PTHR13140 | PANTHER PTHR13140:SF364 | Pfam PF00063 | Pfam PF01576	LEDEQGLVGKnQK	N11 Deamidated	0.91	10.33	66.52	41.3	47.57	0.9997	2	1457.74	486.919	3	-1.19e-05	-0.00819	737	749		FU_2015_0616_RJ_42_8a.19396.19396. File:"FU_2015_0616_RJ_42_8a.raw", NativeID:"controllerType=0 controllerNumber=1 scan=19396"	Mudpit_FU_2015_0616_RJ_42_8a (8a)
MCOT10109.0.MT	| myosin heavy chain, isoform D | Similar to KRF81448.1 | ***- | PANTHER PTHR13140 | PANTHER PTHR13140:SF364 | Pfam PF00063 | Pfam PF01576	DKEIASLTAk	K10 Methyl	1	130.64	98.65	43.58	58.16	0.9997	2	1088.61	545.311	2	-0.000158	-0.145	727	736		FU_2015_0616_RJ_62_12a.25545.25545. File:"FU_2015_0616_RJ_62_12a.raw", NativeID:"controllerType=0 controllerNumber=1 scan=25545"	Mudpit_FU_2015_0616_RJ_62_12a (12a)
MCOT10109.0.MT	| myosin heavy chain, isoform D | Similar to KRF81448.1 | ***- | PANTHER PTHR13140 | PANTHER PTHR13140:SF364 | Pfam PF00063 | Pfam PF01576	NVNQVmYSVGAMSK	M6 Oxidation	1	50.82	95.07	45.11	79.23	0.9978	2	3085.43	772.366	4	1540	-157	56	69		FU_2015_0616_RJ_35_9b.34554.34554. File:"FU_2015_0616_RJ_35_9b.raw", NativeID:"controllerType=0 controllerNumber=1 scan=34554"	Mudpit_FU_2015_0616_RJ_52_9a (9a)
MCOT10109.0.MT	| myosin heavy chain, isoform D | Similar to KRF81448.1 | ***- | PANTHER PTHR13140 | PANTHER PTHR13140:SF364 | Pfam PF00063 | Pfam PF01576	KQAGEVTQK					43.4	37	0.995	2	987.535	494.775	2	5.82e-08	5.89e-05	640	648		FU_2015_0616_RJ_43_7a.2755.2755. File:"FU_2015_0616_RJ_43_7a.raw", NativeID:"controllerType=0 controllerNumber=1 scan=2755"	Mudpit_FU_2015_0616_RJ_43_7a (7a)
MCOT10109.0.MT	| myosin heavy chain, isoform D | Similar to KRF81448.1 | ***- | PANTHER PTHR13140 | PANTHER PTHR13140:SF364 | Pfam PF00063 | Pfam PF01576	EQLnNLMTTLR	N4 Deamidated	0.97	16.22	70.38	46.18	44.45	0.9992	2	1332.67	667.343	2	0.000476	0.357	298	308		FU_2015_0616_RJ_52_9a.55331.55331. File:"FU_2015_0616_RJ_52_9a.raw", NativeID:"controllerType=0 controllerNumber=1 scan=55331"	Mudpit_FU_2015_0616_RJ_52_9a (9a)
MCOT10109.0.MT	| myosin heavy chain, isoform D | Similar to KRF81448.1 | ***- | PANTHER PTHR13140 | PANTHER PTHR13140:SF364 | Pfam PF00063 | Pfam PF01576	NAAHNETNnTR	N9 Deamidated	0.95	13.27	32.34	37.11	48.37	0.9996	2	1241.54	414.853	3	5.81e-05	0.0467	865	875		FU_2015_0616_RJ_52_9a.2030.2030. File:"FU_2015_0616_RJ_52_9a.raw", NativeID:"controllerType=0 controllerNumber=1 scan=2030"	Mudpit_FU_2015_0616_RJ_52_9a (9a)
MCOT10109.0.MT	| myosin heavy chain, isoform D | Similar to KRF81448.1 | ***- | PANTHER PTHR13140 | PANTHER PTHR13140:SF364 | Pfam PF00063 | Pfam PF01576	VAQTEASLAREEk	K13 Methyl	1	1000	96.58	45.25	54.2	1	2	1444.75	723.384	2	0.000318	0.22	499	511		FU_2015_0616_RJ_35_9b.20228.20228. File:"FU_2015_0616_RJ_35_9b.raw", NativeID:"controllerType=0 controllerNumber=1 scan=20228"	Mudpit_FU_2015_0616_RJ_52_9a (9a)
MCOT10109.0.MT	| myosin heavy chain, isoform D | Similar to KRF81448.1 | ***- | PANTHER PTHR13140 | PANTHER PTHR13140:SF364 | Pfam PF00063 | Pfam PF01576	STQPHFVR					44.96	38.14	0.99	2	970.499	486.257	2	0.0001	0.103	309	316		FU_2015_0616_RJ_43_7a.14263.14263. File:"FU_2015_0616_RJ_43_7a.raw", NativeID:"controllerType=0 controllerNumber=1 scan=14263"	Mudpit_FU_2015_0616_RJ_43_7a (7a)
MCOT10109.0.MT	| myosin heavy chain, isoform D | Similar to KRF81448.1 | ***- | PANTHER PTHR13140 | PANTHER PTHR13140:SF364 | Pfam PF00063 | Pfam PF01576	DIEDLELAIQk	K11 Methyl	1	1000	136.38	42.6	53.34	1	2	1299.69	650.854	2	0.000448	0.345	596	606		FU_2015_0616_RJ_36_11b.74810.74810. File:"FU_2015_0616_RJ_36_11b.raw", NativeID:"controllerType=0 controllerNumber=1 scan=74810"	Mudpit_FU_2015_0616_RJ_27_11A_150619194009 (11a)
MCOT10109.0.MT	| myosin heavy chain, isoform D | Similar to KRF81448.1 | ***- | PANTHER PTHR13140 | PANTHER PTHR13140:SF364 | Pfam PF00063 | Pfam PF01576	ATDQTFVDK					43.72	63.95	0.9986	2	2046.97	512.751	4	1020	-146	183	191		FU_2015_0616_RJ_34_3a.17935.17935. File:"FU_2015_0616_RJ_34_3a.raw", NativeID:"controllerType=0 controllerNumber=1 scan=17935"	Mudpit_FU_2015_0616_RJ_34_3a (3a)
MCOT10109.0.MT	| myosin heavy chain, isoform D | Similar to KRF81448.1 | ***- | PANTHER PTHR13140 | PANTHER PTHR13140:SF364 | Pfam PF00063 | Pfam PF01576	KHnDAVSEMGEQIDQLNK	N3 Deamidated	1	60.63	121.17	45.13	62.85	0.9997	2	2055.95	686.325	3	0.000371	0.18	838	855		FU_2015_0616_RJ_59_12b.51822.51822. File:"FU_2015_0616_RJ_59_12b.raw", NativeID:"controllerType=0 controllerNumber=1 scan=51822"	Mudpit_FU_2015_0616_RJ_62_12a (12a)
MCOT10109.0.MT	| myosin heavy chain, isoform D | Similar to KRF81448.1 | ***- | PANTHER PTHR13140 | PANTHER PTHR13140:SF364 | Pfam PF00063 | Pfam PF01576	NAAHNETNNTR					43.9	43.39	0.9957	2	1860.83	621.285	3	620	-221	865	875		FU_2015_0616_RJ_42_8a.1835.1835. File:"FU_2015_0616_RJ_42_8a.raw", NativeID:"controllerType=0 controllerNumber=1 scan=1835"	Mudpit_FU_2015_0616_RJ_42_8a (8a)
MCOT10109.0.MT	| myosin heavy chain, isoform D | Similar to KRF81448.1 | ***- | PANTHER PTHR13140 | PANTHER PTHR13140:SF364 | Pfam PF00063 | Pfam PF01576	KQAGEVTQK					43.74	47.28	0.9997	2	987.535	494.775	2	0.000304	0.308	640	648		FU_2015_0616_RJ_36_11b.4588.4588. File:"FU_2015_0616_RJ_36_11b.raw", NativeID:"controllerType=0 controllerNumber=1 scan=4588"	Mudpit_FU_2015_0616_RJ_27_11A_150619194009 (11a)
MCOT10109.0.MT	| myosin heavy chain, isoform D | Similar to KRF81448.1 | ***- | PANTHER PTHR13140 | PANTHER PTHR13140:SF364 | Pfam PF00063 | Pfam PF01576	ELEQTIQR					43.8	43.78	0.99	2	2031.06	508.772	4	1020	-116	718	725		FU_2015_0616_RJ_42_8a.18866.18866. File:"FU_2015_0616_RJ_42_8a.raw", NativeID:"controllerType=0 controllerNumber=1 scan=18866"	Mudpit_FU_2015_0616_RJ_42_8a (8a)
MCOT10109.0.MT	| myosin heavy chain, isoform D | Similar to KRF81448.1 | ***- | PANTHER PTHR13140 | PANTHER PTHR13140:SF364 | Pfam PF00063 | Pfam PF01576	NLEGEKSGLSSIQER					43.92	54.31	1	2	1645.83	823.921	2	0.00022	0.134	533	547		FU_2015_0616_RJ_59_12b.32790.32790. File:"FU_2015_0616_RJ_59_12b.raw", NativeID:"controllerType=0 controllerNumber=1 scan=32790"	Mudpit_FU_2015_0616_RJ_62_12a (12a)
MCOT10109.0.MT	| myosin heavy chain, isoform D | Similar to KRF81448.1 | ***- | PANTHER PTHR13140 | PANTHER PTHR13140:SF364 | Pfam PF00063 | Pfam PF01576	QAASAILESTGLDPDQFR					43.79	78.78	0.9976	2	3835.89	959.98	4	1920	-71.5	383	400		FU_2015_0616_RJ_35_9b.64301.64301. File:"FU_2015_0616_RJ_35_9b.raw", NativeID:"controllerType=0 controllerNumber=1 scan=64301"	Mudpit_FU_2015_0616_RJ_52_9a (9a)
MCOT10109.0.MT	| myosin heavy chain, isoform D | Similar to KRF81448.1 | ***- | PANTHER PTHR13140 | PANTHER PTHR13140:SF364 | Pfam PF00063 | Pfam PF01576	EVEALnAK	N6 Deamidated	1	1000	66.11	44.42	45.9	0.99	2	873.443	437.729	2	-0.00105	-1.2	515	522		FU_2015_0616_RJ_27_11A_150619194009.14072.14072. File:"FU_2015_0616_RJ_27_11A_150619194009.raw", NativeID:"controllerType=0 controllerNumber=1 scan=14072"	Mudpit_FU_2015_0616_RJ_27_11A_150619194009 (11a)
MCOT10109.0.MT	| myosin heavy chain, isoform D | Similar to KRF81448.1 | ***- | PANTHER PTHR13140 | PANTHER PTHR13140:SF364 | Pfam PF00063 | Pfam PF01576	ADLETQLADTVDR					44.03	42.11	0.9988	2	1445.7	723.858	2	0.000954	0.659	556	568		FU_2015_0616_RJ_51_8b.51185.51185. File:"FU_2015_0616_RJ_51_8b.raw", NativeID:"controllerType=0 controllerNumber=1 scan=51185"	Mudpit_FU_2015_0616_RJ_42_8a (8a)
MCOT10109.0.MT	| myosin heavy chain, isoform D | Similar to KRF81448.1 | ***- | PANTHER PTHR13140 | PANTHER PTHR13140:SF364 | Pfam PF00063 | Pfam PF01576	QLQHQLNEVQGK					45.29	67.22	0.9997	2	1420.74	711.379	2	0.000912	0.642	894	905		FU_2015_0616_RJ_52_9a.18012.18012. File:"FU_2015_0616_RJ_52_9a.raw", NativeID:"controllerType=0 controllerNumber=1 scan=18012"	Mudpit_FU_2015_0616_RJ_52_9a (9a)
MCOT10109.0.MT	| myosin heavy chain, isoform D | Similar to KRF81448.1 | ***- | PANTHER PTHR13140 | PANTHER PTHR13140:SF364 | Pfam PF00063 | Pfam PF01576	EVEALNAK					45.43	38.13	0.99	2	872.46	437.237	2	-7.94e-06	-0.00909	515	522		FU_2015_0616_RJ_40_4a.16309.16309. File:"FU_2015_0616_RJ_40_4a.raw", NativeID:"controllerType=0 controllerNumber=1 scan=16309"	Mudpit_FU_2015_0616_RJ_40_4a (4a)
MCOT10109.0.MT	| myosin heavy chain, isoform D | Similar to KRF81448.1 | ***- | PANTHER PTHR13140 | PANTHER PTHR13140:SF364 | Pfam PF00063 | Pfam PF01576	HNDAVSEmGEQIDQLNK	M8 Oxidation	1	1000	145.57	43.8	65.09	0.9997	2	1942.87	972.442	2	-0.000659	-0.339	839	855		FU_2015_0616_RJ_64_10a.28154.28154. File:"FU_2015_0616_RJ_64_10a.raw", NativeID:"controllerType=0 controllerNumber=1 scan=28154"	Mudpit_FU_2015_0616_RJ_64_10a (10a)
MCOT10109.0.MT	| myosin heavy chain, isoform D | Similar to KRF81448.1 | ***- | PANTHER PTHR13140 | PANTHER PTHR13140:SF364 | Pfam PF00063 | Pfam PF01576	NAAHNETNNTR					43.89	46.03	0.9988	2	2481.11	621.285	4	1240	72.4	865	875		FU_2015_0616_RJ_36_11b.1722.1722. File:"FU_2015_0616_RJ_36_11b.raw", NativeID:"controllerType=0 controllerNumber=1 scan=1722"	Mudpit_FU_2015_0616_RJ_27_11A_150619194009 (11a)
MCOT10109.0.MT	| myosin heavy chain, isoform D | Similar to KRF81448.1 | ***- | PANTHER PTHR13140 | PANTHER PTHR13140:SF364 | Pfam PF00063 | Pfam PF01576	NLNDEIAHQDELINK					46.4	41.65	0.9977	2	1764.87	589.296	3	0.00177	1	620	634		FU_2015_0616_RJ_36_11b.46165.46165. File:"FU_2015_0616_RJ_36_11b.raw", NativeID:"controllerType=0 controllerNumber=1 scan=46165"	Mudpit_FU_2015_0616_RJ_27_11A_150619194009 (11a)
MCOT10109.0.MT	| myosin heavy chain, isoform D | Similar to KRF81448.1 | ***- | PANTHER PTHR13140 | PANTHER PTHR13140:SF364 | Pfam PF00063 | Pfam PF01576	QLQHQLNEVQGK					45.26	54.15	1	2	2131.12	711.379	3	710	207	894	905		FU_2015_0616_RJ_51_8b.17232.17232. File:"FU_2015_0616_RJ_51_8b.raw", NativeID:"controllerType=0 controllerNumber=1 scan=17232"	Mudpit_FU_2015_0616_RJ_42_8a (8a)
MCOT10109.0.MT	| myosin heavy chain, isoform D | Similar to KRF81448.1 | ***- | PANTHER PTHR13140 | PANTHER PTHR13140:SF364 | Pfam PF00063 | Pfam PF01576	AAADQLAR					44.98	37.59	0.9843	2	1628.86	408.222	4	814	132	876	883		FU_2015_0616_RJ_27_11A_150619194009.11768.11768. File:"FU_2015_0616_RJ_27_11A_150619194009.raw", NativeID:"controllerType=0 controllerNumber=1 scan=11768"	Mudpit_FU_2015_0616_RJ_27_11A_150619194009 (11a)
MCOT10109.0.MT	| myosin heavy chain, isoform D | Similar to KRF81448.1 | ***- | PANTHER PTHR13140 | PANTHER PTHR13140:SF364 | Pfam PF00063 | Pfam PF01576	RDLEEANIQHESTLANLR					41.25	63.41	0.9997	2	2108.06	528.023	4	0.00152	0.722	819	836		FU_2015_0616_RJ_59_12b.44271.44271. File:"FU_2015_0616_RJ_59_12b.raw", NativeID:"controllerType=0 controllerNumber=1 scan=44271"	Mudpit_FU_2015_0616_RJ_62_12a (12a)
MCOT10109.0.MT	| myosin heavy chain, isoform D | Similar to KRF81448.1 | ***- | PANTHER PTHR13140 | PANTHER PTHR13140:SF364 | Pfam PF00063 | Pfam PF01576	ADLETQLADTVDR					44.03	67.64	0.9998	2	1445.7	723.858	2	0.000832	0.575	556	568		FU_2015_0616_RJ_55_10b.60663.60663. File:"FU_2015_0616_RJ_55_10b.raw", NativeID:"controllerType=0 controllerNumber=1 scan=60663"	Mudpit_FU_2015_0616_RJ_64_10a (10a)
MCOT10109.0.MT	| myosin heavy chain, isoform D | Similar to KRF81448.1 | ***- | PANTHER PTHR13140 | PANTHER PTHR13140:SF364 | Pfam PF00063 | Pfam PF01576	GREEQAEPDGTEEGDR					41.14	66.41	0.9996	2	1773.74	592.255	3	0.00125	0.706	8	23		FU_2015_0616_RJ_43_7a.8940.8940. File:"FU_2015_0616_RJ_43_7a.raw", NativeID:"controllerType=0 controllerNumber=1 scan=8940"	Mudpit_FU_2015_0616_RJ_43_7a (7a)
MCOT10109.0.MT	| myosin heavy chain, isoform D | Similar to KRF81448.1 | ***- | PANTHER PTHR13140 | PANTHER PTHR13140:SF364 | Pfam PF00063 | Pfam PF01576	ELEELGERLEEAGGATSAQIELNk	K24 Methyl	1	1000	50.35	45.64	50.11	0.9946	2	3465.73	867.44	4	866	21.2	785	808		FU_2015_0616_RJ_27_11A_150619194009.70746.70746. File:"FU_2015_0616_RJ_27_11A_150619194009.raw", NativeID:"controllerType=0 controllerNumber=1 scan=70746"	Mudpit_FU_2015_0616_RJ_27_11A_150619194009 (11a)
MCOT10109.0.MT	| myosin heavy chain, isoform D | Similar to KRF81448.1 | ***- | PANTHER PTHR13140 | PANTHER PTHR13140:SF364 | Pfam PF00063 | Pfam PF01576	KLEQEnGGLK	N6 Deamidated	1	37.41	124.53	43.82	48.13	0.9995	2	1115.58	558.799	2	0.00135	1.21	585	594		FU_2015_0616_RJ_62_12a.11127.11127. File:"FU_2015_0616_RJ_62_12a.raw", NativeID:"controllerType=0 controllerNumber=1 scan=11127"	Mudpit_FU_2015_0616_RJ_62_12a (12a)
MCOT10109.0.MT	| myosin heavy chain, isoform D | Similar to KRF81448.1 | ***- | PANTHER PTHR13140 | PANTHER PTHR13140:SF364 | Pfam PF00063 | Pfam PF01576	QLQHQLNEVQGK					45.32	60.78	0.9998	2	1420.74	711.378	2	-0.000186	-0.131	894	905		FU_2015_0616_RJ_64_10a.17869.17869. File:"FU_2015_0616_RJ_64_10a.raw", NativeID:"controllerType=0 controllerNumber=1 scan=17869"	Mudpit_FU_2015_0616_RJ_64_10a (10a)
MCOT10109.0.MT	| myosin heavy chain, isoform D | Similar to KRF81448.1 | ***- | PANTHER PTHR13140 | PANTHER PTHR13140:SF364 | Pfam PF00063 | Pfam PF01576	ELEQTIQRK					43.01	51.09	1	2	1143.62	572.82	2	4.06e-06	0.00355	718	726		FU_2015_0616_RJ_62_12a.13404.13404. File:"FU_2015_0616_RJ_62_12a.raw", NativeID:"controllerType=0 controllerNumber=1 scan=13404"	Mudpit_FU_2015_0616_RJ_62_12a (12a)
MCOT10109.0.MT	| myosin heavy chain, isoform D | Similar to KRF81448.1 | ***- | PANTHER PTHR13140 | PANTHER PTHR13140:SF364 | Pfam PF00063 | Pfam PF01576	EVEALnAK	N6 Deamidated	1	1000	66.93	44.41	59.42	0.99	2	873.444	437.729	2	-0.000258	-0.295	515	522		FU_2015_0616_RJ_51_8b.16304.16304. File:"FU_2015_0616_RJ_51_8b.raw", NativeID:"controllerType=0 controllerNumber=1 scan=16304"	Mudpit_FU_2015_0616_RJ_42_8a (8a)
MCOT10109.0.MT	| myosin heavy chain, isoform D | Similar to KRF81448.1 | ***- | PANTHER PTHR13140 | PANTHER PTHR13140:SF364 | Pfam PF00063 | Pfam PF01576	SGLSSIQER					44.25	44.8	0.9963	2	1951	488.757	4	975	-80.1	539	547		FU_2015_0616_RJ_43_7a.21524.21524. File:"FU_2015_0616_RJ_43_7a.raw", NativeID:"controllerType=0 controllerNumber=1 scan=21524"	Mudpit_FU_2015_0616_RJ_43_7a (7a)
MCOT10109.0.MT	| myosin heavy chain, isoform D | Similar to KRF81448.1 | ***- | PANTHER PTHR13140 | PANTHER PTHR13140:SF364 | Pfam PF00063 | Pfam PF01576	DLEEANIqHESTLANLR	Q8 Deamidated	0.04	0	60.68	45.93	39.62	0.9842	2	2605.26	652.323	4	652	-175	820	836		FU_2015_0616_RJ_52_9a.50573.50573. File:"FU_2015_0616_RJ_52_9a.raw", NativeID:"controllerType=0 controllerNumber=1 scan=50573"	Mudpit_FU_2015_0616_RJ_52_9a (9a)
MCOT10109.0.MT	| myosin heavy chain, isoform D | Similar to KRF81448.1 | ***- | PANTHER PTHR13140 | PANTHER PTHR13140:SF364 | Pfam PF00063 | Pfam PF01576	LEDEQGLVGK					45.96	54.72	1	2	1086.56	544.285	2	-0.00021	-0.193	737	746		FU_2015_0616_RJ_27_11A_150619194009.25078.25078. File:"FU_2015_0616_RJ_27_11A_150619194009.raw", NativeID:"controllerType=0 controllerNumber=1 scan=25078"	Mudpit_FU_2015_0616_RJ_27_11A_150619194009 (11a)
MCOT10109.0.MT	| myosin heavy chain, isoform D | Similar to KRF81448.1 | ***- | PANTHER PTHR13140 | PANTHER PTHR13140:SF364 | Pfam PF00063 | Pfam PF01576	DLEEANIQHESTLAnLR	N15 Deamidated	1	40.27	91.94	41.57	46.61	0.9996	2	1952.94	651.989	3	0.000762	0.39	820	836		FU_2015_0616_RJ_51_8b.49878.49878. File:"FU_2015_0616_RJ_51_8b.raw", NativeID:"controllerType=0 controllerNumber=1 scan=49878"	Mudpit_FU_2015_0616_RJ_42_8a (8a)
MCOT10109.0.MT	| myosin heavy chain, isoform D | Similar to KRF81448.1 | ***- | PANTHER PTHR13140 | PANTHER PTHR13140:SF364 | Pfam PF00063 | Pfam PF01576	GREEQAEPDGTEEGDR					41.13	61.49	0.9997	2	1773.74	592.254	3	0.000887	0.5	8	23		FU_2015_0616_RJ_51_8b.9162.9162. File:"FU_2015_0616_RJ_51_8b.raw", NativeID:"controllerType=0 controllerNumber=1 scan=9162"	Mudpit_FU_2015_0616_RJ_42_8a (8a)
MCOT10109.0.MT	| myosin heavy chain, isoform D | Similar to KRF81448.1 | ***- | PANTHER PTHR13140 | PANTHER PTHR13140:SF364 | Pfam PF00063 | Pfam PF01576	LEEAGGATSAQIELNk	K16 Methyl	1	1000	159.06	43.47	99.56	0.9921	2	1643.84	822.927	2	0.00202	1.23	793	808		FU_2015_0616_RJ_35_9b.35638.35638. File:"FU_2015_0616_RJ_35_9b.raw", NativeID:"controllerType=0 controllerNumber=1 scan=35638"	Mudpit_FU_2015_0616_RJ_52_9a (9a)
MCOT10109.0.MT	| myosin heavy chain, isoform D | Similar to KRF81448.1 | ***- | PANTHER PTHR13140 | PANTHER PTHR13140:SF364 | Pfam PF00063 | Pfam PF01576	NVNQVMYSVGAMSK					45.47	62.82	0.9985	2	2290.08	764.369	3	763	125	56	69		FU_2015_0616_RJ_65_1b.55528.55528. File:"FU_2015_0616_RJ_65_1b.raw", NativeID:"controllerType=0 controllerNumber=1 scan=55528"	Mudpit_FU_2015_0616_RJ_60_1a (1a)
MCOT10109.0.MT	| myosin heavy chain, isoform D | Similar to KRF81448.1 | ***- | PANTHER PTHR13140 | PANTHER PTHR13140:SF364 | Pfam PF00063 | Pfam PF01576	AVDnASDIK	N4 Deamidated	1	1000	65.33	45.55	36.82	0.993	2	932.445	467.23	2	0.0001	0.107	374	382		FU_2015_0616_RJ_42_8a.13276.13276. File:"FU_2015_0616_RJ_42_8a.raw", NativeID:"controllerType=0 controllerNumber=1 scan=13276"	Mudpit_FU_2015_0616_RJ_42_8a (8a)
MCOT10109.0.MT	| myosin heavy chain, isoform D | Similar to KRF81448.1 | ***- | PANTHER PTHR13140 | PANTHER PTHR13140:SF364 | Pfam PF00063 | Pfam PF01576	VAqTEASLAR	Q3 Deamidated	1	1000	90.81	44.5	64.17	0.9994	2	1045.54	523.777	2	-0.000494	-0.472	499	508		FU_2015_0616_RJ_59_12b.21051.21051. File:"FU_2015_0616_RJ_59_12b.raw", NativeID:"controllerType=0 controllerNumber=1 scan=21051"	Mudpit_FU_2015_0616_RJ_62_12a (12a)
MCOT10109.0.MT	| myosin heavy chain, isoform D | Similar to KRF81448.1 | ***- | PANTHER PTHR13140 | PANTHER PTHR13140:SF364 | Pfam PF00063 | Pfam PF01576	SLNDFDAAKK					44.21	64.55	0.9997	2	1107.56	554.785	2	7.81e-05	0.0704	912	921		FU_2015_0616_RJ_51_8b.19819.19819. File:"FU_2015_0616_RJ_51_8b.raw", NativeID:"controllerType=0 controllerNumber=1 scan=19819"	Mudpit_FU_2015_0616_RJ_42_8a (8a)
MCOT10109.0.MT	| myosin heavy chain, isoform D | Similar to KRF81448.1 | ***- | PANTHER PTHR13140 | PANTHER PTHR13140:SF364 | Pfam PF00063 | Pfam PF01576	QAGEVTQk	K8 Methyl	1	1000	39.78	44.38	46	0.99	2	1746.91	437.735	4	873	45.2	641	648		FU_2015_0616_RJ_55_10b.6304.6304. File:"FU_2015_0616_RJ_55_10b.raw", NativeID:"controllerType=0 controllerNumber=1 scan=6304"	Mudpit_FU_2015_0616_RJ_64_10a (10a)
MCOT10109.0.MT	| myosin heavy chain, isoform D | Similar to KRF81448.1 | ***- | PANTHER PTHR13140 | PANTHER PTHR13140:SF364 | Pfam PF00063 | Pfam PF01576	NLNDEIAHQDELINK					45.73	101	0.9641	2	3529.73	883.44	4	1760	18	620	634		FU_2015_0616_RJ_27_11A_150619194009.44784.44784. File:"FU_2015_0616_RJ_27_11A_150619194009.raw", NativeID:"controllerType=0 controllerNumber=1 scan=44784"	Mudpit_FU_2015_0616_RJ_27_11A_150619194009 (11a)
MCOT10109.0.MT	| myosin heavy chain, isoform D | Similar to KRF81448.1 | ***- | PANTHER PTHR13140 | PANTHER PTHR13140:SF364 | Pfam PF00063 | Pfam PF01576	SLnDFDAAKK	N3 Deamidated	1	1000	83.03	46.04	54.95	0.9986	2	2217.08	555.277	4	1110	-215	912	921		FU_2015_0616_RJ_27_11A_150619194009.24484.24484. File:"FU_2015_0616_RJ_27_11A_150619194009.raw", NativeID:"controllerType=0 controllerNumber=1 scan=24484"	Mudpit_FU_2015_0616_RJ_27_11A_150619194009 (11a)
MCOT10109.0.MT	| myosin heavy chain, isoform D | Similar to KRF81448.1 | ***- | PANTHER PTHR13140 | PANTHER PTHR13140:SF364 | Pfam PF00063 | Pfam PF01576	AVDnASDIK	N4 Deamidated	1	1000	76.01	45.57	42.63	0.9987	2	932.445	467.23	2	0.000284	0.304	374	382		FU_2015_0616_RJ_35_9b.13887.13887. File:"FU_2015_0616_RJ_35_9b.raw", NativeID:"controllerType=0 controllerNumber=1 scan=13887"	Mudpit_FU_2015_0616_RJ_52_9a (9a)
MCOT10109.0.MT	| myosin heavy chain, isoform D | Similar to KRF81448.1 | ***- | PANTHER PTHR13140 | PANTHER PTHR13140:SF364 | Pfam PF00063 | Pfam PF01576	DIEDLELAIQK					43.03	47	0.9992	2	1285.68	643.846	2	0.000472	0.367	596	606		FU_2015_0616_RJ_32_3b.69561.69561. File:"FU_2015_0616_RJ_32_3b.raw", NativeID:"controllerType=0 controllerNumber=1 scan=69561"	Mudpit_FU_2015_0616_RJ_34_3a (3a)
MCOT10109.0.MT	| myosin heavy chain, isoform D | Similar to KRF81448.1 | ***- | PANTHER PTHR13140 | PANTHER PTHR13140:SF364 | Pfam PF00063 | Pfam PF01576	DLEEANIQHESTLANLR					43.61	90.29	0.9988	2	1951.96	976.988	2	0.000842	0.431	820	836		FU_2015_0616_RJ_36_11b.50102.50102. File:"FU_2015_0616_RJ_36_11b.raw", NativeID:"controllerType=0 controllerNumber=1 scan=50102"	Mudpit_FU_2015_0616_RJ_27_11A_150619194009 (11a)
MCOT10109.0.MT	| myosin heavy chain, isoform D | Similar to KRF81448.1 | ***- | PANTHER PTHR13140 | PANTHER PTHR13140:SF364 | Pfam PF00063 | Pfam PF01576	NAAHNETNNTR					43.91	47.67	0.9982	2	1860.83	621.285	3	620	-221	865	875		FU_2015_0616_RJ_43_7a.2817.2817. File:"FU_2015_0616_RJ_43_7a.raw", NativeID:"controllerType=0 controllerNumber=1 scan=2817"	Mudpit_FU_2015_0616_RJ_43_7a (7a)
MCOT10109.0.MT	| myosin heavy chain, isoform D | Similar to KRF81448.1 | ***- | PANTHER PTHR13140 | PANTHER PTHR13140:SF364 | Pfam PF00063 | Pfam PF01576	nKDPLNDTVVDQFK	N1 Deamidated	1	92.21	146.9	45.91	69.25	0.9988	2	1632.8	817.406	2	-0.00159	-0.976	238	251		FU_2015_0616_RJ_36_11b.57500.57500. File:"FU_2015_0616_RJ_36_11b.raw", NativeID:"controllerType=0 controllerNumber=1 scan=57500"	Mudpit_FU_2015_0616_RJ_27_11A_150619194009 (11a)
MCOT10109.0.MT	| myosin heavy chain, isoform D | Similar to KRF81448.1 | ***- | PANTHER PTHR13140 | PANTHER PTHR13140:SF364 | Pfam PF00063 | Pfam PF01576	TAEELQAAEDK					43.6	80.49	0.9993	2	1203.56	602.789	2	0.00077	0.639	649	659		FU_2015_0616_RJ_35_9b.17783.17783. File:"FU_2015_0616_RJ_35_9b.raw", NativeID:"controllerType=0 controllerNumber=1 scan=17783"	Mudpit_FU_2015_0616_RJ_52_9a (9a)
MCOT10109.0.MT	| myosin heavy chain, isoform D | Similar to KRF81448.1 | ***- | PANTHER PTHR13140 | PANTHER PTHR13140:SF364 | Pfam PF00063 | Pfam PF01576	NAAHNETNNTR					38.4	38.03	0.9976	2	1240.56	414.526	3	0.000707	0.569	865	875		FU_2015_0616_RJ_59_12b.33541.33541. File:"FU_2015_0616_RJ_59_12b.raw", NativeID:"controllerType=0 controllerNumber=1 scan=33541"	Mudpit_FU_2015_0616_RJ_62_12a (12a)
MCOT10109.0.MT	| myosin heavy chain, isoform D | Similar to KRF81448.1 | ***- | PANTHER PTHR13140 | PANTHER PTHR13140:SF364 | Pfam PF00063 | Pfam PF01576	NAAHNETNNTR					38.4	46.35	0.9992	2	1240.55	414.525	3	-0.000118	-0.095	865	875		FU_2015_0616_RJ_15_7b.1595.1595. File:"FU_2015_0616_RJ_15_7b.raw", NativeID:"controllerType=0 controllerNumber=1 scan=1595"	Mudpit_FU_2015_0616_RJ_43_7a (7a)
MCOT10109.0.MT	| myosin heavy chain, isoform D | Similar to KRF81448.1 | ***- | PANTHER PTHR13140 | PANTHER PTHR13140:SF364 | Pfam PF00063 | Pfam PF01576	DIEDLELAIQK					42.99	46.73	0.9991	2	1285.68	643.846	2	0.000838	0.651	596	606		FU_2015_0616_RJ_63_2b.66300.66300. File:"FU_2015_0616_RJ_63_2b.raw", NativeID:"controllerType=0 controllerNumber=1 scan=66300"	Mudpit_FU_2015_0616_RJ_46_2a (2a)
MCOT10109.0.MT	| myosin heavy chain, isoform D | Similar to KRF81448.1 | ***- | PANTHER PTHR13140 | PANTHER PTHR13140:SF364 | Pfam PF00063 | Pfam PF01576	KEVEALnAK	N7 Deamidated	1	1000	84.12	43.71	33.3	0.9669	2	1001.54	501.778	2	0.00173	1.72	514	522		FU_2015_0616_RJ_65_1b.11779.11779. File:"FU_2015_0616_RJ_65_1b.raw", NativeID:"controllerType=0 controllerNumber=1 scan=11779"	Mudpit_FU_2015_0616_RJ_60_1a (1a)
MCOT10109.0.MT	| myosin heavy chain, isoform D | Similar to KRF81448.1 | ***- | PANTHER PTHR13140 | PANTHER PTHR13140:SF364 | Pfam PF00063 | Pfam PF01576	KLEQEnGGLK	N6 Deamidated	1	32.86	151.27	43.89	63.75	0.9997	2	1115.58	558.799	2	0.00013	0.116	585	594		FU_2015_0616_RJ_59_12b.11367.11367. File:"FU_2015_0616_RJ_59_12b.raw", NativeID:"controllerType=0 controllerNumber=1 scan=11367"	Mudpit_FU_2015_0616_RJ_62_12a (12a)
MCOT10109.0.MT	| myosin heavy chain, isoform D | Similar to KRF81448.1 | ***- | PANTHER PTHR13140 | PANTHER PTHR13140:SF364 | Pfam PF00063 | Pfam PF01576	KEVEALNAK					44.67	68.61	0.9995	2	1000.56	501.285	2	0.00033	0.33	514	522		FU_2015_0616_RJ_34_3a.8918.8918. File:"FU_2015_0616_RJ_34_3a.raw", NativeID:"controllerType=0 controllerNumber=1 scan=8918"	Mudpit_FU_2015_0616_RJ_34_3a (3a)
MCOT10109.0.MT	| myosin heavy chain, isoform D | Similar to KRF81448.1 | ***- | PANTHER PTHR13140 | PANTHER PTHR13140:SF364 | Pfam PF00063 | Pfam PF01576	QLQHQLNEVQGK					41.44	37.33	0.9975	2	1420.74	474.588	3	0.000107	0.0753	894	905		FU_2015_0616_RJ_27_11A_150619194009.18159.18159. File:"FU_2015_0616_RJ_27_11A_150619194009.raw", NativeID:"controllerType=0 controllerNumber=1 scan=18159"	Mudpit_FU_2015_0616_RJ_27_11A_150619194009 (11a)
MCOT10109.0.MT	| myosin heavy chain, isoform D | Similar to KRF81448.1 | ***- | PANTHER PTHR13140 | PANTHER PTHR13140:SF364 | Pfam PF00063 | Pfam PF01576	LEQTLDELEDSLER					45.71	93.53	0.9984	2	1688.81	845.413	2	0.00024	0.142	670	683		FU_2015_0616_RJ_51_8b.69338.69338. File:"FU_2015_0616_RJ_51_8b.raw", NativeID:"controllerType=0 controllerNumber=1 scan=69338"	Mudpit_FU_2015_0616_RJ_42_8a (8a)
MCOT10109.0.MT	| myosin heavy chain, isoform D | Similar to KRF81448.1 | ***- | PANTHER PTHR13140 | PANTHER PTHR13140:SF364 | Pfam PF00063 | Pfam PF01576	NAAHNETNNTR					38.4	42.63	0.9993	2	1240.55	414.526	3	0.000431	0.347	865	875		FU_2015_0616_RJ_36_11b.17712.17712. File:"FU_2015_0616_RJ_36_11b.raw", NativeID:"controllerType=0 controllerNumber=1 scan=17712"	Mudpit_FU_2015_0616_RJ_27_11A_150619194009 (11a)
MCOT10109.0.MT	| myosin heavy chain, isoform D | Similar to KRF81448.1 | ***- | PANTHER PTHR13140 | PANTHER PTHR13140:SF364 | Pfam PF00063 | Pfam PF01576	TAEELQAAEDK					43.44	80.2	0.9971	2	1203.56	602.788	2	-0.000816	-0.677	649	659		FU_2015_0616_RJ_15_7b.13447.13447. File:"FU_2015_0616_RJ_15_7b.raw", NativeID:"controllerType=0 controllerNumber=1 scan=13447"	Mudpit_FU_2015_0616_RJ_43_7a (7a)
MCOT10109.0.MT	| myosin heavy chain, isoform D | Similar to KRF81448.1 | ***- | PANTHER PTHR13140 | PANTHER PTHR13140:SF364 | Pfam PF00063 | Pfam PF01576	NAAHnETnNTR	N5 Deamidated, N8 Deamidated	91%, 80%	12.48, 8.68	61.77	40.95	34.6	0.9785	2	2485.04	622.268	4	1240	56.8	865	875		FU_2015_0616_RJ_62_12a.2742.2742. File:"FU_2015_0616_RJ_62_12a.raw", NativeID:"controllerType=0 controllerNumber=1 scan=2742"	Mudpit_FU_2015_0616_RJ_62_12a (12a)
MCOT10109.0.MT	| myosin heavy chain, isoform D | Similar to KRF81448.1 | ***- | PANTHER PTHR13140 | PANTHER PTHR13140:SF364 | Pfam PF00063 | Pfam PF01576	KDIEDLELAIQK					44.34	60.39	0.9999	2	1413.77	472.265	3	0.000339	0.24	595	606		FU_2015_0616_RJ_55_10b.52741.52741. File:"FU_2015_0616_RJ_55_10b.raw", NativeID:"controllerType=0 controllerNumber=1 scan=52741"	Mudpit_FU_2015_0616_RJ_64_10a (10a)
MCOT10109.0.MT	| myosin heavy chain, isoform D | Similar to KRF81448.1 | ***- | PANTHER PTHR13140 | PANTHER PTHR13140:SF364 | Pfam PF00063 | Pfam PF01576	NVNQVMYSVGAmSK	M12 Oxidation	1	26.42	56.85	45.17	51.71	0.999	2	3085.44	772.366	4	1540	-156	56	69		FU_2015_0616_RJ_36_11b.40840.40840. File:"FU_2015_0616_RJ_36_11b.raw", NativeID:"controllerType=0 controllerNumber=1 scan=40840"	Mudpit_FU_2015_0616_RJ_27_11A_150619194009 (11a)
MCOT10109.0.MT	| myosin heavy chain, isoform D | Similar to KRF81448.1 | ***- | PANTHER PTHR13140 | PANTHER PTHR13140:SF364 | Pfam PF00063 | Pfam PF01576	AVDNASDIK					44.39	39.63	0.9875	2	1862.92	466.738	4	931	-40.2	374	382		FU_2015_0616_RJ_60_1a.9004.9004. File:"FU_2015_0616_RJ_60_1a.raw", NativeID:"controllerType=0 controllerNumber=1 scan=9004"	Mudpit_FU_2015_0616_RJ_60_1a (1a)
MCOT10109.0.MT	| myosin heavy chain, isoform D | Similar to KRF81448.1 | ***- | PANTHER PTHR13140 | PANTHER PTHR13140:SF364 | Pfam PF00063 | Pfam PF01576	NAAHNETNNTR					43.98	37.68	0.9841	2	1860.83	621.286	3	620	-219	865	875		FU_2015_0616_RJ_36_11b.4362.4362. File:"FU_2015_0616_RJ_36_11b.raw", NativeID:"controllerType=0 controllerNumber=1 scan=4362"	Mudpit_FU_2015_0616_RJ_27_11A_150619194009 (11a)
MCOT10109.0.MT	| myosin heavy chain, isoform D | Similar to KRF81448.1 | ***- | PANTHER PTHR13140 | PANTHER PTHR13140:SF364 | Pfam PF00063 | Pfam PF01576	KQAGEVTQK					43.43	29.53	0.969	2	987.535	494.775	2	-0.000244	-0.247	640	648		FU_2015_0616_RJ_36_11b.5213.5213. File:"FU_2015_0616_RJ_36_11b.raw", NativeID:"controllerType=0 controllerNumber=1 scan=5213"	Mudpit_FU_2015_0616_RJ_27_11A_150619194009 (11a)
MCOT10109.0.MT	| myosin heavy chain, isoform D | Similar to KRF81448.1 | ***- | PANTHER PTHR13140 | PANTHER PTHR13140:SF364 | Pfam PF00063 | Pfam PF01576	QAASAILESTGLDPDQFR					43.79	81.21	0.9969	2	3835.89	959.98	4	1920	-71.4	383	400		FU_2015_0616_RJ_62_12a.82713.82713. File:"FU_2015_0616_RJ_62_12a.raw", NativeID:"controllerType=0 controllerNumber=1 scan=82713"	Mudpit_FU_2015_0616_RJ_62_12a (12a)
MCOT10109.0.MT	| myosin heavy chain, isoform D | Similar to KRF81448.1 | ***- | PANTHER PTHR13140 | PANTHER PTHR13140:SF364 | Pfam PF00063 | Pfam PF01576	LEEAGGATSAQIELNK					43.71	49.76	0.9995	2	1629.82	815.919	2	0.00192	1.18	793	808		FU_2015_0616_RJ_42_8a.36226.36226. File:"FU_2015_0616_RJ_42_8a.raw", NativeID:"controllerType=0 controllerNumber=1 scan=36226"	Mudpit_FU_2015_0616_RJ_42_8a (8a)
MCOT10109.0.MT	| myosin heavy chain, isoform D | Similar to KRF81448.1 | ***- | PANTHER PTHR13140 | PANTHER PTHR13140:SF364 | Pfam PF00063 | Pfam PF01576	LQQEEDAR					42.55	39.43	0.99	2	1974.92	494.739	4	987	-114	569	576		FU_2015_0616_RJ_59_12b.6947.6947. File:"FU_2015_0616_RJ_59_12b.raw", NativeID:"controllerType=0 controllerNumber=1 scan=6947"	Mudpit_FU_2015_0616_RJ_62_12a (12a)
MCOT10109.0.MT	| myosin heavy chain, isoform D | Similar to KRF81448.1 | ***- | PANTHER PTHR13140 | PANTHER PTHR13140:SF364 | Pfam PF00063 | Pfam PF01576	NLEGEKSGLSSIQER					41.87	56.69	0.9997	2	1645.83	549.616	3	0.000267	0.162	533	547		FU_2015_0616_RJ_60_1a.21315.21315. File:"FU_2015_0616_RJ_60_1a.raw", NativeID:"controllerType=0 controllerNumber=1 scan=21315"	Mudpit_FU_2015_0616_RJ_60_1a (1a)
MCOT10109.0.MT	| myosin heavy chain, isoform D | Similar to KRF81448.1 | ***- | PANTHER PTHR13140 | PANTHER PTHR13140:SF364 | Pfam PF00063 | Pfam PF01576	LALQVVQR					34.62	51.82	0.99	2	925.571	463.793	2	-0.000256	-0.276	452	459		FU_2015_0616_RJ_55_10b.36599.36599. File:"FU_2015_0616_RJ_55_10b.raw", NativeID:"controllerType=0 controllerNumber=1 scan=36599"	Mudpit_FU_2015_0616_RJ_64_10a (10a)
MCOT10109.0.MT	| myosin heavy chain, isoform D | Similar to KRF81448.1 | ***- | PANTHER PTHR13140 | PANTHER PTHR13140:SF364 | Pfam PF00063 | Pfam PF01576	AVDNASDIK					44.37	34.97	0.9607	2	931.46	466.737	2	-0.000868	-0.931	374	382		FU_2015_0616_RJ_32_3b.11339.11339. File:"FU_2015_0616_RJ_32_3b.raw", NativeID:"controllerType=0 controllerNumber=1 scan=11339"	Mudpit_FU_2015_0616_RJ_34_3a (3a)
MCOT10109.0.MT	| myosin heavy chain, isoform D | Similar to KRF81448.1 | ***- | PANTHER PTHR13140 | PANTHER PTHR13140:SF364 | Pfam PF00063 | Pfam PF01576	AGVLGQMEELRDDR					45.61	42.76	0.9972	2	2117.02	530.263	4	529	-87.3	410	423		FU_2015_0616_RJ_36_11b.53010.53010. File:"FU_2015_0616_RJ_36_11b.raw", NativeID:"controllerType=0 controllerNumber=1 scan=53010"	Mudpit_FU_2015_0616_RJ_27_11A_150619194009 (11a)
MCOT10109.0.MT	| myosin heavy chain, isoform D | Similar to KRF81448.1 | ***- | PANTHER PTHR13140 | PANTHER PTHR13140:SF364 | Pfam PF00063 | Pfam PF01576	KQAGEVTQK					43.4	33.79	0.992	2	987.535	494.775	2	-6.19e-05	-0.0627	640	648		FU_2015_0616_RJ_62_12a.4288.4288. File:"FU_2015_0616_RJ_62_12a.raw", NativeID:"controllerType=0 controllerNumber=1 scan=4288"	Mudpit_FU_2015_0616_RJ_62_12a (12a)
MCOT10109.0.MT	| myosin heavy chain, isoform D | Similar to KRF81448.1 | ***- | PANTHER PTHR13140 | PANTHER PTHR13140:SF364 | Pfam PF00063 | Pfam PF01576	cNETLDTK					39.02	43.2	0.99	2	968.394	485.204	2	-0.0009	-0.929	83	90	C1 Methylthio	FU_2015_0616_RJ_13_4b.14199.14199. File:"FU_2015_0616_RJ_13_4b.raw", NativeID:"controllerType=0 controllerNumber=1 scan=14199"	Mudpit_FU_2015_0616_RJ_40_4a (4a)
MCOT10109.0.MT	| myosin heavy chain, isoform D | Similar to KRF81448.1 | ***- | PANTHER PTHR13140 | PANTHER PTHR13140:SF364 | Pfam PF00063 | Pfam PF01576	KQAGEVTQK					43.4	57.32	0.9997	2	987.535	494.775	2	5.82e-08	5.89e-05	640	648		FU_2015_0616_RJ_42_8a.1864.1864. File:"FU_2015_0616_RJ_42_8a.raw", NativeID:"controllerType=0 controllerNumber=1 scan=1864"	Mudpit_FU_2015_0616_RJ_42_8a (8a)
MCOT10109.0.MT	| myosin heavy chain, isoform D | Similar to KRF81448.1 | ***- | PANTHER PTHR13140 | PANTHER PTHR13140:SF364 | Pfam PF00063 | Pfam PF01576	LEQTLDELEDSLER					45.71	120.8	0.9935	2	1688.81	845.413	2	0.000606	0.359	670	683		FU_2015_0616_RJ_35_9b.65508.65508. File:"FU_2015_0616_RJ_35_9b.raw", NativeID:"controllerType=0 controllerNumber=1 scan=65508"	Mudpit_FU_2015_0616_RJ_52_9a (9a)
MCOT10109.0.MT	| myosin heavy chain, isoform D | Similar to KRF81448.1 | ***- | PANTHER PTHR13140 | PANTHER PTHR13140:SF364 | Pfam PF00063 | Pfam PF01576	DKEIASLTAk	K10 Methyl	1	164.23	126.37	43.58	58.26	0.9997	2	1088.61	545.311	2	-3.57e-05	-0.0328	727	736		FU_2015_0616_RJ_36_11b.27521.27521. File:"FU_2015_0616_RJ_36_11b.raw", NativeID:"controllerType=0 controllerNumber=1 scan=27521"	Mudpit_FU_2015_0616_RJ_27_11A_150619194009 (11a)
MCOT10109.0.MT	| myosin heavy chain, isoform D | Similar to KRF81448.1 | ***- | PANTHER PTHR13140 | PANTHER PTHR13140:SF364 | Pfam PF00063 | Pfam PF01576	KHNDAVSEmGEQIDQLNK	M9 Oxidation	1	1000	73.68	43.29	50.07	0.9994	2	2070.97	518.749	4	0.00246	1.19	838	855		FU_2015_0616_RJ_52_9a.23176.23176. File:"FU_2015_0616_RJ_52_9a.raw", NativeID:"controllerType=0 controllerNumber=1 scan=23176"	Mudpit_FU_2015_0616_RJ_52_9a (9a)
MCOT10109.0.MT	| myosin heavy chain, isoform D | Similar to KRF81448.1 | ***- | PANTHER PTHR13140 | PANTHER PTHR13140:SF364 | Pfam PF00063 | Pfam PF01576	KEVEALnAK	N7 Deamidated	1	1000	156.55	43.7	67.43	0.9996	2	1001.54	501.777	2	1.81e-05	0.018	514	522		FU_2015_0616_RJ_36_11b.9227.9227. File:"FU_2015_0616_RJ_36_11b.raw", NativeID:"controllerType=0 controllerNumber=1 scan=9227"	Mudpit_FU_2015_0616_RJ_27_11A_150619194009 (11a)
MCOT10109.0.MT	| myosin heavy chain, isoform D | Similar to KRF81448.1 | ***- | PANTHER PTHR13140 | PANTHER PTHR13140:SF364 | Pfam PF00063 | Pfam PF01576	DLEEANIQHESTLANLRK					41.34	46.21	0.9992	2	2080.05	521.021	4	-0.00019	-0.0913	820	837		FU_2015_0616_RJ_64_10a.41762.41762. File:"FU_2015_0616_RJ_64_10a.raw", NativeID:"controllerType=0 controllerNumber=1 scan=41762"	Mudpit_FU_2015_0616_RJ_64_10a (10a)
MCOT10109.0.MT	| myosin heavy chain, isoform D | Similar to KRF81448.1 | ***- | PANTHER PTHR13140 | PANTHER PTHR13140:SF364 | Pfam PF00063 | Pfam PF01576	TAEELQAAEDKVnHLNK	N13 Deamidated	1	25.88	116.73	41.56	56.47	0.9997	2	1909.94	637.653	3	2.91e-05	0.0152	649	665		FU_2015_0616_RJ_59_12b.47973.47973. File:"FU_2015_0616_RJ_59_12b.raw", NativeID:"controllerType=0 controllerNumber=1 scan=47973"	Mudpit_FU_2015_0616_RJ_62_12a (12a)
MCOT10109.0.MT	| myosin heavy chain, isoform D | Similar to KRF81448.1 | ***- | PANTHER PTHR13140 | PANTHER PTHR13140:SF364 | Pfam PF00063 | Pfam PF01576	NAAHNETNNTR					43.86	26.89	0.9601	2	1240.55	621.284	2	4.81e-05	0.0387	865	875		FU_2015_0616_RJ_62_12a.4167.4167. File:"FU_2015_0616_RJ_62_12a.raw", NativeID:"controllerType=0 controllerNumber=1 scan=4167"	Mudpit_FU_2015_0616_RJ_62_12a (12a)
MCOT10109.0.MT	| myosin heavy chain, isoform D | Similar to KRF81448.1 | ***- | PANTHER PTHR13140 | PANTHER PTHR13140:SF364 | Pfam PF00063 | Pfam PF01576	EVEALNAK					45.44	50.71	0.99	2	872.461	437.238	2	0.000176	0.202	515	522		FU_2015_0616_RJ_52_9a.14915.14915. File:"FU_2015_0616_RJ_52_9a.raw", NativeID:"controllerType=0 controllerNumber=1 scan=14915"	Mudpit_FU_2015_0616_RJ_52_9a (9a)
MCOT10109.0.MT	| myosin heavy chain, isoform D | Similar to KRF81448.1 | ***- | PANTHER PTHR13140 | PANTHER PTHR13140:SF364 | Pfam PF00063 | Pfam PF01576	VAQTEASLAREEK					45.81	89.65	0.9945	2	2861.47	716.375	4	1430	-55.1	499	511		FU_2015_0616_RJ_62_12a.15667.15667. File:"FU_2015_0616_RJ_62_12a.raw", NativeID:"controllerType=0 controllerNumber=1 scan=15667"	Mudpit_FU_2015_0616_RJ_62_12a (12a)
MCOT10109.0.MT	| myosin heavy chain, isoform D | Similar to KRF81448.1 | ***- | PANTHER PTHR13140 | PANTHER PTHR13140:SF364 | Pfam PF00063 | Pfam PF01576	DIEDLELAIQk	K11 Methyl	1	1000	142.32	42.54	48.59	0.9997	2	1299.69	650.854	2	0.000692	0.532	596	606		FU_2015_0616_RJ_35_9b.66696.66696. File:"FU_2015_0616_RJ_35_9b.raw", NativeID:"controllerType=0 controllerNumber=1 scan=66696"	Mudpit_FU_2015_0616_RJ_52_9a (9a)
MCOT10109.0.MT	| myosin heavy chain, isoform D | Similar to KRF81448.1 | ***- | PANTHER PTHR13140 | PANTHER PTHR13140:SF364 | Pfam PF00063 | Pfam PF01576	IVGWmQSYmR	M5 Oxidation, M9 Oxidation	100%, 100%	1,000.00, 1,000.00	75.05	42.37	38.49	0.9632	2	2603.19	651.804	4	1300	20.6	427	436		FU_2015_0616_RJ_36_11b.42013.42013. File:"FU_2015_0616_RJ_36_11b.raw", NativeID:"controllerType=0 controllerNumber=1 scan=42013"	Mudpit_FU_2015_0616_RJ_27_11A_150619194009 (11a)
MCOT10109.0.MT	| myosin heavy chain, isoform D | Similar to KRF81448.1 | ***- | PANTHER PTHR13140 | PANTHER PTHR13140:SF364 | Pfam PF00063 | Pfam PF01576	STQPHFVR					44.96	48.11	0.99	2	970.499	486.257	2	0.0001	0.103	309	316		FU_2015_0616_RJ_43_7a.13918.13918. File:"FU_2015_0616_RJ_43_7a.raw", NativeID:"controllerType=0 controllerNumber=1 scan=13918"	Mudpit_FU_2015_0616_RJ_43_7a (7a)
MCOT10109.0.MT	| myosin heavy chain, isoform D | Similar to KRF81448.1 | ***- | PANTHER PTHR13140 | PANTHER PTHR13140:SF364 | Pfam PF00063 | Pfam PF01576	ELEELGER					43.57	37.67	0.99	2	973.472	487.743	2	6.06e-06	0.00622	785	792		FU_2015_0616_RJ_51_8b.26542.26542. File:"FU_2015_0616_RJ_51_8b.raw", NativeID:"controllerType=0 controllerNumber=1 scan=26542"	Mudpit_FU_2015_0616_RJ_42_8a (8a)
MCOT10109.0.MT	| myosin heavy chain, isoform D | Similar to KRF81448.1 | ***- | PANTHER PTHR13140 | PANTHER PTHR13140:SF364 | Pfam PF00063 | Pfam PF01576	AGVLGQMEELR					44.09	58.42	0.9999	2	1201.61	601.814	2	0.00022	0.183	410	420		FU_2015_0616_RJ_64_10a.57375.57375. File:"FU_2015_0616_RJ_64_10a.raw", NativeID:"controllerType=0 controllerNumber=1 scan=57375"	Mudpit_FU_2015_0616_RJ_64_10a (10a)
MCOT10109.0.MT	| myosin heavy chain, isoform D | Similar to KRF81448.1 | ***- | PANTHER PTHR13140 | PANTHER PTHR13140:SF364 | Pfam PF00063 | Pfam PF01576	TAEELQAAEDKVNHLNK					45.99	55.66	0.999	2	2545.27	637.326	4	636	-162	649	665		FU_2015_0616_RJ_36_11b.41132.41132. File:"FU_2015_0616_RJ_36_11b.raw", NativeID:"controllerType=0 controllerNumber=1 scan=41132"	Mudpit_FU_2015_0616_RJ_27_11A_150619194009 (11a)
MCOT10109.0.MT	| myosin heavy chain, isoform D | Similar to KRF81448.1 | ***- | PANTHER PTHR13140 | PANTHER PTHR13140:SF364 | Pfam PF00063 | Pfam PF01576	TAEELQAAEDK					43.6	83.89	0.999	2	1203.56	602.789	2	0.00077	0.639	649	659		FU_2015_0616_RJ_59_12b.21702.21702. File:"FU_2015_0616_RJ_59_12b.raw", NativeID:"controllerType=0 controllerNumber=1 scan=21702"	Mudpit_FU_2015_0616_RJ_62_12a (12a)
MCOT10109.0.MT	| myosin heavy chain, isoform D | Similar to KRF81448.1 | ***- | PANTHER PTHR13140 | PANTHER PTHR13140:SF364 | Pfam PF00063 | Pfam PF01576	QAGEVTQK					44.44	54.13	0.99	2	859.44	430.727	2	-0.000398	-0.462	641	648		FU_2015_0616_RJ_55_10b.3156.3156. File:"FU_2015_0616_RJ_55_10b.raw", NativeID:"controllerType=0 controllerNumber=1 scan=3156"	Mudpit_FU_2015_0616_RJ_64_10a (10a)
MCOT10109.0.MT	| myosin heavy chain, isoform D | Similar to KRF81448.1 | ***- | PANTHER PTHR13140 | PANTHER PTHR13140:SF364 | Pfam PF00063 | Pfam PF01576	nAAHNETnNTR	N1 Deamidated, N8 Deamidated	100%, 45%	33.39, 7.14	91.17	41.01	67.32	0.9983	2	2485.05	622.269	4	1240	57.4	865	875		FU_2015_0616_RJ_51_8b.4069.4069. File:"FU_2015_0616_RJ_51_8b.raw", NativeID:"controllerType=0 controllerNumber=1 scan=4069"	Mudpit_FU_2015_0616_RJ_42_8a (8a)
MCOT10109.0.MT	| myosin heavy chain, isoform D | Similar to KRF81448.1 | ***- | PANTHER PTHR13140 | PANTHER PTHR13140:SF364 | Pfam PF00063 | Pfam PF01576	TAEELQAAEDK					43.5	44.33	0.9984	2	1203.56	602.788	2	-0.000206	-0.171	649	659		FU_2015_0616_RJ_60_1a.14265.14265. File:"FU_2015_0616_RJ_60_1a.raw", NativeID:"controllerType=0 controllerNumber=1 scan=14265"	Mudpit_FU_2015_0616_RJ_60_1a (1a)
MCOT10109.0.MT	| myosin heavy chain, isoform D | Similar to KRF81448.1 | ***- | PANTHER PTHR13140 | PANTHER PTHR13140:SF364 | Pfam PF00063 | Pfam PF01576	nVNQVMYSVGAMSK	N1 Deamidated	0.83	9.87	38.86	43.02	31.37	0.9574	2	3055.42	764.861	4	1530	-147	56	69		FU_2015_0616_RJ_42_8a.69773.69773. File:"FU_2015_0616_RJ_42_8a.raw", NativeID:"controllerType=0 controllerNumber=1 scan=69773"	Mudpit_FU_2015_0616_RJ_42_8a (8a)
MCOT10109.0.MT	| myosin heavy chain, isoform D | Similar to KRF81448.1 | ***- | PANTHER PTHR13140 | PANTHER PTHR13140:SF364 | Pfam PF00063 | Pfam PF01576	NAAHNETNNTR					43.9	34.35	0.9606	2	1860.83	621.285	3	620	-221	865	875		FU_2015_0616_RJ_51_8b.1885.1885. File:"FU_2015_0616_RJ_51_8b.raw", NativeID:"controllerType=0 controllerNumber=1 scan=1885"	Mudpit_FU_2015_0616_RJ_42_8a (8a)
MCOT10109.0.MT	| myosin heavy chain, isoform D | Similar to KRF81448.1 | ***- | PANTHER PTHR13140 | PANTHER PTHR13140:SF364 | Pfam PF00063 | Pfam PF01576	TAEELQAAEDK					43.6	72.19	0.999	2	2407.13	602.789	4	1200	120	649	659		FU_2015_0616_RJ_64_10a.19635.19635. File:"FU_2015_0616_RJ_64_10a.raw", NativeID:"controllerType=0 controllerNumber=1 scan=19635"	Mudpit_FU_2015_0616_RJ_64_10a (10a)
MCOT10109.0.MT	| myosin heavy chain, isoform D | Similar to KRF81448.1 | ***- | PANTHER PTHR13140 | PANTHER PTHR13140:SF364 | Pfam PF00063 | Pfam PF01576	NAAHNETNNTR					38.4	56.22	0.9997	2	1240.55	414.525	3	-0.000118	-0.095	865	875		FU_2015_0616_RJ_51_8b.1945.1945. File:"FU_2015_0616_RJ_51_8b.raw", NativeID:"controllerType=0 controllerNumber=1 scan=1945"	Mudpit_FU_2015_0616_RJ_42_8a (8a)
MCOT10109.0.MT	| myosin heavy chain, isoform D | Similar to KRF81448.1 | ***- | PANTHER PTHR13140 | PANTHER PTHR13140:SF364 | Pfam PF00063 | Pfam PF01576	NVNqVMYSVGAMSK	Q4 Deamidated	0.74	11.56	62.91	42.96	56.19	0.9995	2	3055.41	764.86	4	1530	-148	56	69		FU_2015_0616_RJ_55_10b.48586.48586. File:"FU_2015_0616_RJ_55_10b.raw", NativeID:"controllerType=0 controllerNumber=1 scan=48586"	Mudpit_FU_2015_0616_RJ_64_10a (10a)
MCOT10109.0.MT	| myosin heavy chain, isoform D | Similar to KRF81448.1 | ***- | PANTHER PTHR13140 | PANTHER PTHR13140:SF364 | Pfam PF00063 | Pfam PF01576	KEVEALNAK					44.67	60.56	0.9997	2	1000.56	501.285	2	0.000634	0.633	514	522		FU_2015_0616_RJ_62_12a.8751.8751. File:"FU_2015_0616_RJ_62_12a.raw", NativeID:"controllerType=0 controllerNumber=1 scan=8751"	Mudpit_FU_2015_0616_RJ_62_12a (12a)
MCOT10109.0.MT	| myosin heavy chain, isoform D | Similar to KRF81448.1 | ***- | PANTHER PTHR13140 | PANTHER PTHR13140:SF364 | Pfam PF00063 | Pfam PF01576	EVEALnAK	N6 Deamidated	1	1000	58.59	44.45	45.32	0.99	2	873.442	437.728	2	-0.00209	-2.39	515	522		FU_2015_0616_RJ_64_10a.16935.16935. File:"FU_2015_0616_RJ_64_10a.raw", NativeID:"controllerType=0 controllerNumber=1 scan=16935"	Mudpit_FU_2015_0616_RJ_64_10a (10a)
MCOT10109.0.MT	| myosin heavy chain, isoform D | Similar to KRF81448.1 | ***- | PANTHER PTHR13140 | PANTHER PTHR13140:SF364 | Pfam PF00063 | Pfam PF01576	ADLETQLADTVDR					44.03	92.94	0.9982	2	1445.7	723.858	2	0.000832	0.575	556	568		FU_2015_0616_RJ_51_8b.58615.58615. File:"FU_2015_0616_RJ_51_8b.raw", NativeID:"controllerType=0 controllerNumber=1 scan=58615"	Mudpit_FU_2015_0616_RJ_42_8a (8a)
MCOT10109.0.MT	| myosin heavy chain, isoform D | Similar to KRF81448.1 | ***- | PANTHER PTHR13140 | PANTHER PTHR13140:SF364 | Pfam PF00063 | Pfam PF01576	NAAHNETNNTR					38.39	32.38	0.9922	2	1240.55	414.525	3	-0.000208	-0.167	865	875		FU_2015_0616_RJ_59_12b.9318.9318. File:"FU_2015_0616_RJ_59_12b.raw", NativeID:"controllerType=0 controllerNumber=1 scan=9318"	Mudpit_FU_2015_0616_RJ_62_12a (12a)
MCOT10109.0.MT	| myosin heavy chain, isoform D | Similar to KRF81448.1 | ***- | PANTHER PTHR13140 | PANTHER PTHR13140:SF364 | Pfam PF00063 | Pfam PF01576	KQAGEVTQK					43.4	47.6	0.9995	2	987.535	494.775	2	5.82e-08	5.89e-05	640	648		FU_2015_0616_RJ_35_9b.2697.2697. File:"FU_2015_0616_RJ_35_9b.raw", NativeID:"controllerType=0 controllerNumber=1 scan=2697"	Mudpit_FU_2015_0616_RJ_52_9a (9a)
MCOT10109.0.MT	| myosin heavy chain, isoform D | Similar to KRF81448.1 | ***- | PANTHER PTHR13140 | PANTHER PTHR13140:SF364 | Pfam PF00063 | Pfam PF01576	cIIPNEmK	M7 Oxidation	1	1000	62.17	43.04	32.67	0.9715	2	2016.89	505.23	4	1010	-149	317	324	C1 Methylthio	FU_2015_0616_RJ_62_12a.32536.32536. File:"FU_2015_0616_RJ_62_12a.raw", NativeID:"controllerType=0 controllerNumber=1 scan=32536"	Mudpit_FU_2015_0616_RJ_62_12a (12a)
MCOT10109.0.MT	| myosin heavy chain, isoform D | Similar to KRF81448.1 | ***- | PANTHER PTHR13140 | PANTHER PTHR13140:SF364 | Pfam PF00063 | Pfam PF01576	KLEQENGGLK					44.95	44.53	0.9991	2	1114.6	558.307	2	0.000626	0.561	585	594		FU_2015_0616_RJ_35_9b.8464.8464. File:"FU_2015_0616_RJ_35_9b.raw", NativeID:"controllerType=0 controllerNumber=1 scan=8464"	Mudpit_FU_2015_0616_RJ_52_9a (9a)
MCOT10109.0.MT	| myosin heavy chain, isoform D | Similar to KRF81448.1 | ***- | PANTHER PTHR13140 | PANTHER PTHR13140:SF364 | Pfam PF00063 | Pfam PF01576	LTQEAVADLER					43.81	66.89	0.9997	2	1243.64	622.828	2	0.000118	0.0949	704	714		FU_2015_0616_RJ_35_9b.34780.34780. File:"FU_2015_0616_RJ_35_9b.raw", NativeID:"controllerType=0 controllerNumber=1 scan=34780"	Mudpit_FU_2015_0616_RJ_52_9a (9a)
MCOT10109.0.MT	| myosin heavy chain, isoform D | Similar to KRF81448.1 | ***- | PANTHER PTHR13140 | PANTHER PTHR13140:SF364 | Pfam PF00063 | Pfam PF01576	QAASAILESTGLDPDQFR					43.82	126.2	0.9885	2	1917.94	959.979	2	-1.39e-05	-0.00727	383	400		FU_2015_0616_RJ_64_10a.72758.72758. File:"FU_2015_0616_RJ_64_10a.raw", NativeID:"controllerType=0 controllerNumber=1 scan=72758"	Mudpit_FU_2015_0616_RJ_64_10a (10a)
MCOT10109.0.MT	| myosin heavy chain, isoform D | Similar to KRF81448.1 | ***- | PANTHER PTHR13140 | PANTHER PTHR13140:SF364 | Pfam PF00063 | Pfam PF01576	DLEEANIQHESTLAnLR	N15 Deamidated	1	39.83	98.44	41.56	51.56	1	2	1952.94	651.989	3	0.00021	0.108	820	836		FU_2015_0616_RJ_43_7a.44569.44569. File:"FU_2015_0616_RJ_43_7a.raw", NativeID:"controllerType=0 controllerNumber=1 scan=44569"	Mudpit_FU_2015_0616_RJ_43_7a (7a)
MCOT10109.0.MT	| myosin heavy chain, isoform D | Similar to KRF81448.1 | ***- | PANTHER PTHR13140 | PANTHER PTHR13140:SF364 | Pfam PF00063 | Pfam PF01576	ELEqTIQRK	Q4 Deamidated	0.62	27.14	89.32	44.38	50.97	0.9967	2	1144.63	573.321	2	0.0192	16.7	718	726		FU_2015_0616_RJ_35_9b.12782.12782. File:"FU_2015_0616_RJ_35_9b.raw", NativeID:"controllerType=0 controllerNumber=1 scan=12782"	Mudpit_FU_2015_0616_RJ_52_9a (9a)
MCOT10109.0.MT	| myosin heavy chain, isoform D | Similar to KRF81448.1 | ***- | PANTHER PTHR13140 | PANTHER PTHR13140:SF364 | Pfam PF00063 | Pfam PF01576	DLEEANIQHESTLANLR					41.58	42.32	0.9981	2	1951.96	651.661	3	0.00022	0.113	820	836		FU_2015_0616_RJ_64_10a.50503.50503. File:"FU_2015_0616_RJ_64_10a.raw", NativeID:"controllerType=0 controllerNumber=1 scan=50503"	Mudpit_FU_2015_0616_RJ_64_10a (10a)
MCOT10109.0.MT	| myosin heavy chain, isoform D | Similar to KRF81448.1 | ***- | PANTHER PTHR13140 | PANTHER PTHR13140:SF364 | Pfam PF00063 | Pfam PF01576	GREEQAEPDGTEEGDR					39.17	93.17	0.998	2	1773.74	887.878	2	0.00145	0.816	8	23		FU_2015_0616_RJ_27_11A_150619194009.9008.9008. File:"FU_2015_0616_RJ_27_11A_150619194009.raw", NativeID:"controllerType=0 controllerNumber=1 scan=9008"	Mudpit_FU_2015_0616_RJ_27_11A_150619194009 (11a)
MCOT10109.0.MT	| myosin heavy chain, isoform D | Similar to KRF81448.1 | ***- | PANTHER PTHR13140 | PANTHER PTHR13140:SF364 | Pfam PF00063 | Pfam PF01576	AAADQLAR					45.03	43.13	0.99	2	1628.86	408.222	4	814	131	876	883		FU_2015_0616_RJ_36_11b.7421.7421. File:"FU_2015_0616_RJ_36_11b.raw", NativeID:"controllerType=0 controllerNumber=1 scan=7421"	Mudpit_FU_2015_0616_RJ_27_11A_150619194009 (11a)
MCOT10109.0.MT	| myosin heavy chain, isoform D | Similar to KRF81448.1 | ***- | PANTHER PTHR13140 | PANTHER PTHR13140:SF364 | Pfam PF00063 | Pfam PF01576	NAAHNETNNTR					38.4	30.8	0.9901	2	1240.55	414.525	3	-0.000118	-0.095	865	875		FU_2015_0616_RJ_42_8a.2767.2767. File:"FU_2015_0616_RJ_42_8a.raw", NativeID:"controllerType=0 controllerNumber=1 scan=2767"	Mudpit_FU_2015_0616_RJ_42_8a (8a)
MCOT10109.0.MT	| myosin heavy chain, isoform D | Similar to KRF81448.1 | ***- | PANTHER PTHR13140 | PANTHER PTHR13140:SF364 | Pfam PF00063 | Pfam PF01576	EVEALNAK					45.44	50.62	0.99	2	872.461	437.238	2	0.000176	0.202	515	522		FU_2015_0616_RJ_13_4b.12487.12487. File:"FU_2015_0616_RJ_13_4b.raw", NativeID:"controllerType=0 controllerNumber=1 scan=12487"	Mudpit_FU_2015_0616_RJ_40_4a (4a)
MCOT10109.0.MT	| myosin heavy chain, isoform D | Similar to KRF81448.1 | ***- | PANTHER PTHR13140 | PANTHER PTHR13140:SF364 | Pfam PF00063 | Pfam PF01576	LEDEQGLVGKNQK					40.91	51.56	1	2	1456.75	486.591	3	-0.000281	-0.193	737	749		FU_2015_0616_RJ_60_1a.13583.13583. File:"FU_2015_0616_RJ_60_1a.raw", NativeID:"controllerType=0 controllerNumber=1 scan=13583"	Mudpit_FU_2015_0616_RJ_60_1a (1a)
MCOT10109.0.MT	| myosin heavy chain, isoform D | Similar to KRF81448.1 | ***- | PANTHER PTHR13140 | PANTHER PTHR13140:SF364 | Pfam PF00063 | Pfam PF01576	NLNDEIAHQDELINK					45.73	71.57	0.9994	2	1764.87	883.44	2	0.00086	0.487	620	634		FU_2015_0616_RJ_32_3b.44153.44153. File:"FU_2015_0616_RJ_32_3b.raw", NativeID:"controllerType=0 controllerNumber=1 scan=44153"	Mudpit_FU_2015_0616_RJ_34_3a (3a)
MCOT10109.0.MT	| myosin heavy chain, isoform D | Similar to KRF81448.1 | ***- | PANTHER PTHR13140 | PANTHER PTHR13140:SF364 | Pfam PF00063 | Pfam PF01576	TAEELqAAEDKVNHLNK	Q6 Deamidated	1	24.99	102.14	41.57	53.54	0.9993	2	1909.94	637.654	3	0.00241	1.26	649	665		FU_2015_0616_RJ_51_8b.39818.39818. File:"FU_2015_0616_RJ_51_8b.raw", NativeID:"controllerType=0 controllerNumber=1 scan=39818"	Mudpit_FU_2015_0616_RJ_42_8a (8a)
MCOT10109.0.MT	| myosin heavy chain, isoform D | Similar to KRF81448.1 | ***- | PANTHER PTHR13140 | PANTHER PTHR13140:SF364 | Pfam PF00063 | Pfam PF01576	HNDAVSEMGEQIDQLNK					44.43	35.37	0.9744	2	2569.17	643.299	4	642	-177	839	855		FU_2015_0616_RJ_59_12b.58223.58223. File:"FU_2015_0616_RJ_59_12b.raw", NativeID:"controllerType=0 controllerNumber=1 scan=58223"	Mudpit_FU_2015_0616_RJ_62_12a (12a)
MCOT10109.0.MT	| myosin heavy chain, isoform D | Similar to KRF81448.1 | ***- | PANTHER PTHR13140 | PANTHER PTHR13140:SF364 | Pfam PF00063 | Pfam PF01576	KHnDAVSEMGEQIDQLNK	N3 Deamidated	1	35.23	56.92	45.06	36.38	0.976	2	2055.95	686.325	3	-0.00146	-0.709	838	855		FU_2015_0616_RJ_59_12b.52000.52000. File:"FU_2015_0616_RJ_59_12b.raw", NativeID:"controllerType=0 controllerNumber=1 scan=52000"	Mudpit_FU_2015_0616_RJ_62_12a (12a)
MCOT10109.0.MT	| myosin heavy chain, isoform D | Similar to KRF81448.1 | ***- | PANTHER PTHR13140 | PANTHER PTHR13140:SF364 | Pfam PF00063 | Pfam PF01576	SLNDFDAAK					43.4	55.85	0.9989	2	1958.92	490.738	4	979	-104	912	920		FU_2015_0616_RJ_60_1a.20903.20903. File:"FU_2015_0616_RJ_60_1a.raw", NativeID:"controllerType=0 controllerNumber=1 scan=20903"	Mudpit_FU_2015_0616_RJ_60_1a (1a)
MCOT10109.0.MT	| myosin heavy chain, isoform D | Similar to KRF81448.1 | ***- | PANTHER PTHR13140 | PANTHER PTHR13140:SF364 | Pfam PF00063 | Pfam PF01576	LmAQHLGK	M2 Oxidation	1	1000	71.61	44.19	32.52	0.9784	2	912.485	457.25	2	-0.000203	-0.222	192	199		FU_2015_0616_RJ_55_10b.8904.8904. File:"FU_2015_0616_RJ_55_10b.raw", NativeID:"controllerType=0 controllerNumber=1 scan=8904"	Mudpit_FU_2015_0616_RJ_64_10a (10a)
MCOT10109.0.MT	| myosin heavy chain, isoform D | Similar to KRF81448.1 | ***- | PANTHER PTHR13140 | PANTHER PTHR13140:SF364 | Pfam PF00063 | Pfam PF01576	SLnDFDAAK	N3 Deamidated	1	1000	58.86	44.12	48.24	0.9978	2	1960.89	491.23	4	980	-114	912	920		FU_2015_0616_RJ_34_3a.27684.27684. File:"FU_2015_0616_RJ_34_3a.raw", NativeID:"controllerType=0 controllerNumber=1 scan=27684"	Mudpit_FU_2015_0616_RJ_34_3a (3a)
MCOT10109.0.MT	| myosin heavy chain, isoform D | Similar to KRF81448.1 | ***- | PANTHER PTHR13140 | PANTHER PTHR13140:SF364 | Pfam PF00063 | Pfam PF01576	NAAHNETNNTR					43.95	34.12	0.9594	2	1860.83	621.285	3	620	-220	865	875		FU_2015_0616_RJ_35_9b.7663.7663. File:"FU_2015_0616_RJ_35_9b.raw", NativeID:"controllerType=0 controllerNumber=1 scan=7663"	Mudpit_FU_2015_0616_RJ_52_9a (9a)
MCOT10109.0.MT	| myosin heavy chain, isoform D | Similar to KRF81448.1 | ***- | PANTHER PTHR13140 | PANTHER PTHR13140:SF364 | Pfam PF00063 | Pfam PF01576	VAQTEASLAREEk	K13 Methyl	1	1000	92.64	41.55	41.01	0.9982	2	1444.75	482.591	3	0.000152	0.105	499	511		FU_2015_0616_RJ_35_9b.21172.21172. File:"FU_2015_0616_RJ_35_9b.raw", NativeID:"controllerType=0 controllerNumber=1 scan=21172"	Mudpit_FU_2015_0616_RJ_52_9a (9a)
MCOT10109.0.MT	| myosin heavy chain, isoform D | Similar to KRF81448.1 | ***- | PANTHER PTHR13140 | PANTHER PTHR13140:SF364 | Pfam PF00063 | Pfam PF01576	AAADQLAR					45.02	59.56	0.99	2	1221.64	408.222	3	407	87.6	876	883		FU_2015_0616_RJ_43_7a.11192.11192. File:"FU_2015_0616_RJ_43_7a.raw", NativeID:"controllerType=0 controllerNumber=1 scan=11192"	Mudpit_FU_2015_0616_RJ_43_7a (7a)
MCOT10109.0.MT	| myosin heavy chain, isoform D | Similar to KRF81448.1 | ***- | PANTHER PTHR13140 | PANTHER PTHR13140:SF364 | Pfam PF00063 | Pfam PF01576	VAQTEASLAR					45.52	71.89	0.9996	2	1044.56	523.286	2	0.000612	0.585	499	508		FU_2015_0616_RJ_27_11A_150619194009.15945.15945. File:"FU_2015_0616_RJ_27_11A_150619194009.raw", NativeID:"controllerType=0 controllerNumber=1 scan=15945"	Mudpit_FU_2015_0616_RJ_27_11A_150619194009 (11a)
MCOT10109.0.MT	| myosin heavy chain, isoform D | Similar to KRF81448.1 | ***- | PANTHER PTHR13140 | PANTHER PTHR13140:SF364 | Pfam PF00063 | Pfam PF01576	LEEAGGATSAQIELNK					43.77	92.49	0.9949	2	3259.64	815.918	4	1630	118	793	808		FU_2015_0616_RJ_36_11b.35971.35971. File:"FU_2015_0616_RJ_36_11b.raw", NativeID:"controllerType=0 controllerNumber=1 scan=35971"	Mudpit_FU_2015_0616_RJ_27_11A_150619194009 (11a)
MCOT10109.0.MT	| myosin heavy chain, isoform D | Similar to KRF81448.1 | ***- | PANTHER PTHR13140 | PANTHER PTHR13140:SF364 | Pfam PF00063 | Pfam PF01576	LEQEnGGLK	N5 Deamidated	1	28.5	76.46	43.82	48.96	0.9997	2	987.487	494.751	2	-2.39e-05	-0.0242	586	594		FU_2015_0616_RJ_35_9b.11088.11088. File:"FU_2015_0616_RJ_35_9b.raw", NativeID:"controllerType=0 controllerNumber=1 scan=11088"	Mudpit_FU_2015_0616_RJ_52_9a (9a)
MCOT10109.0.MT	| myosin heavy chain, isoform D | Similar to KRF81448.1 | ***- | PANTHER PTHR13140 | PANTHER PTHR13140:SF364 | Pfam PF00063 | Pfam PF01576	NAAHNETNNTR					43.89	45.06	0.9973	2	2481.11	621.285	4	1240	72.4	865	875		FU_2015_0616_RJ_59_12b.15665.15665. File:"FU_2015_0616_RJ_59_12b.raw", NativeID:"controllerType=0 controllerNumber=1 scan=15665"	Mudpit_FU_2015_0616_RJ_62_12a (12a)
MCOT10109.0.MT	| myosin heavy chain, isoform D | Similar to KRF81448.1 | ***- | PANTHER PTHR13140 | PANTHER PTHR13140:SF364 | Pfam PF00063 | Pfam PF01576	LmAQHLGK	M2 Oxidation	1	1000	85.19	44.15	35.43	0.99	2	912.486	457.25	2	0.000773	0.846	192	199		FU_2015_0616_RJ_27_11A_150619194009.8811.8811. File:"FU_2015_0616_RJ_27_11A_150619194009.raw", NativeID:"controllerType=0 controllerNumber=1 scan=8811"	Mudpit_FU_2015_0616_RJ_27_11A_150619194009 (11a)
MCOT10109.0.MT	| myosin heavy chain, isoform D | Similar to KRF81448.1 | ***- | PANTHER PTHR13140 | PANTHER PTHR13140:SF364 | Pfam PF00063 | Pfam PF01576	DKEIASLTAk	K10 Methyl	1	113.42	108.06	43.58	51.88	1	2	1088.61	545.311	2	-0.00028	-0.257	727	736		FU_2015_0616_RJ_62_12a.25716.25716. File:"FU_2015_0616_RJ_62_12a.raw", NativeID:"controllerType=0 controllerNumber=1 scan=25716"	Mudpit_FU_2015_0616_RJ_62_12a (12a)
MCOT10109.0.MT	| myosin heavy chain, isoform D | Similar to KRF81448.1 | ***- | PANTHER PTHR13140 | PANTHER PTHR13140:SF364 | Pfam PF00063 | Pfam PF01576	NKDPLNDTVVDQFK					43.89	70.06	0.9989	2	3263.63	816.915	4	1630	115	238	251		FU_2015_0616_RJ_15_7b.31165.31165. File:"FU_2015_0616_RJ_15_7b.raw", NativeID:"controllerType=0 controllerNumber=1 scan=31165"	Mudpit_FU_2015_0616_RJ_43_7a (7a)
MCOT10109.0.MT	| myosin heavy chain, isoform D | Similar to KRF81448.1 | ***- | PANTHER PTHR13140 | PANTHER PTHR13140:SF364 | Pfam PF00063 | Pfam PF01576	NVNQVMYSVGAmSK	M12 Oxidation	1	23.25	72.74	45.11	60.17	0.9992	2	3085.43	772.365	4	1540	-157	56	69		FU_2015_0616_RJ_35_9b.36982.36982. File:"FU_2015_0616_RJ_35_9b.raw", NativeID:"controllerType=0 controllerNumber=1 scan=36982"	Mudpit_FU_2015_0616_RJ_52_9a (9a)
MCOT10109.0.MT	| myosin heavy chain, isoform D | Similar to KRF81448.1 | ***- | PANTHER PTHR13140 | PANTHER PTHR13140:SF364 | Pfam PF00063 | Pfam PF01576	KcNETLDTK					43.75	68.37	0.999	2	2192.98	549.252	4	1100	-226	82	90	C2 Methylthio	FU_2015_0616_RJ_55_10b.13666.13666. File:"FU_2015_0616_RJ_55_10b.raw", NativeID:"controllerType=0 controllerNumber=1 scan=13666"	Mudpit_FU_2015_0616_RJ_64_10a (10a)
MCOT10109.0.MT	| myosin heavy chain, isoform D | Similar to KRF81448.1 | ***- | PANTHER PTHR13140 | PANTHER PTHR13140:SF364 | Pfam PF00063 | Pfam PF01576	LQQEEDAR					42.54	39.38	0.99	2	1974.92	494.738	4	987	-114	569	576		FU_2015_0616_RJ_27_11A_150619194009.5323.5323. File:"FU_2015_0616_RJ_27_11A_150619194009.raw", NativeID:"controllerType=0 controllerNumber=1 scan=5323"	Mudpit_FU_2015_0616_RJ_27_11A_150619194009 (11a)
MCOT10109.0.MT	| myosin heavy chain, isoform D | Similar to KRF81448.1 | ***- | PANTHER PTHR13140 | PANTHER PTHR13140:SF364 | Pfam PF00063 | Pfam PF01576	KLEQEnGGLK	N6 Deamidated	1	37.41	148.78	43.88	63.77	0.9997	2	1115.58	558.799	2	0.000496	0.444	585	594		FU_2015_0616_RJ_51_8b.11190.11190. File:"FU_2015_0616_RJ_51_8b.raw", NativeID:"controllerType=0 controllerNumber=1 scan=11190"	Mudpit_FU_2015_0616_RJ_42_8a (8a)
MCOT10109.0.MT	| myosin heavy chain, isoform D | Similar to KRF81448.1 | ***- | PANTHER PTHR13140 | PANTHER PTHR13140:SF364 | Pfam PF00063 | Pfam PF01576	VAQTEASLAREEk	K13 Methyl	1	1000	59.21	45.25	41.49	0.9925	2	2889.5	723.383	4	1440	-62.3	499	511		FU_2015_0616_RJ_35_9b.18708.18708. File:"FU_2015_0616_RJ_35_9b.raw", NativeID:"controllerType=0 controllerNumber=1 scan=18708"	Mudpit_FU_2015_0616_RJ_52_9a (9a)
MCOT10109.0.MT	| myosin heavy chain, isoform D | Similar to KRF81448.1 | ***- | PANTHER PTHR13140 | PANTHER PTHR13140:SF364 | Pfam PF00063 | Pfam PF01576	NAAHNETnNTR	N8 Deamidated	0.05	0	46.96	37.11	45.96	0.9994	2	1241.54	414.853	3	5.81e-05	0.0467	865	875		FU_2015_0616_RJ_52_9a.2670.2670. File:"FU_2015_0616_RJ_52_9a.raw", NativeID:"controllerType=0 controllerNumber=1 scan=2670"	Mudpit_FU_2015_0616_RJ_52_9a (9a)
MCOT10109.0.MT	| myosin heavy chain, isoform D | Similar to KRF81448.1 | ***- | PANTHER PTHR13140 | PANTHER PTHR13140:SF364 | Pfam PF00063 | Pfam PF01576	NKDPLnDTVVDQFK	N6 Deamidated	1	41.05	80.17	46.24	55.81	0.9984	2	1632.8	545.273	3	-0.00149	-0.909	238	251		FU_2015_0616_RJ_51_8b.47832.47832. File:"FU_2015_0616_RJ_51_8b.raw", NativeID:"controllerType=0 controllerNumber=1 scan=47832"	Mudpit_FU_2015_0616_RJ_42_8a (8a)
MCOT10109.0.MT	| myosin heavy chain, isoform D | Similar to KRF81448.1 | ***- | PANTHER PTHR13140 | PANTHER PTHR13140:SF364 | Pfam PF00063 | Pfam PF01576	KQAGEVTQK					43.4	54.34	1	2	987.535	494.775	2	5.82e-08	5.89e-05	640	648		FU_2015_0616_RJ_43_7a.2135.2135. File:"FU_2015_0616_RJ_43_7a.raw", NativeID:"controllerType=0 controllerNumber=1 scan=2135"	Mudpit_FU_2015_0616_RJ_43_7a (7a)
MCOT10109.0.MT	| myosin heavy chain, isoform D | Similar to KRF81448.1 | ***- | PANTHER PTHR13140 | PANTHER PTHR13140:SF364 | Pfam PF00063 | Pfam PF01576	NLEGEKSGLSSIQER					41.87	53.54	1	2	1645.83	549.617	3	0.000633	0.384	533	547		FU_2015_0616_RJ_42_8a.28930.28930. File:"FU_2015_0616_RJ_42_8a.raw", NativeID:"controllerType=0 controllerNumber=1 scan=28930"	Mudpit_FU_2015_0616_RJ_42_8a (8a)
MCOT10109.0.MT	| myosin heavy chain, isoform D | Similar to KRF81448.1 | ***- | PANTHER PTHR13140 | PANTHER PTHR13140:SF364 | Pfam PF00063 | Pfam PF01576	SGLSSIQER					44.25	40.61	0.9905	2	1951	488.756	4	975	-80.4	539	547		FU_2015_0616_RJ_65_1b.23078.23078. File:"FU_2015_0616_RJ_65_1b.raw", NativeID:"controllerType=0 controllerNumber=1 scan=23078"	Mudpit_FU_2015_0616_RJ_60_1a (1a)
MCOT10109.0.MT	| myosin heavy chain, isoform D | Similar to KRF81448.1 | ***- | PANTHER PTHR13140 | PANTHER PTHR13140:SF364 | Pfam PF00063 | Pfam PF01576	ATDQTFVDk	K9 Methyl	1	1000	73	44.08	36.97	0.9937	2	1037.5	519.759	2	2.83e-05	0.0272	183	191		FU_2015_0616_RJ_42_8a.23044.23044. File:"FU_2015_0616_RJ_42_8a.raw", NativeID:"controllerType=0 controllerNumber=1 scan=23044"	Mudpit_FU_2015_0616_RJ_42_8a (8a)
MCOT10109.0.MT	| myosin heavy chain, isoform D | Similar to KRF81448.1 | ***- | PANTHER PTHR13140 | PANTHER PTHR13140:SF364 | Pfam PF00063 | Pfam PF01576	AGVLGQMEELRDDR					45.62	38.81	0.9866	2	1058.51	530.264	2	-529	175	410	423		FU_2015_0616_RJ_27_11A_150619194009.51706.51706. File:"FU_2015_0616_RJ_27_11A_150619194009.raw", NativeID:"controllerType=0 controllerNumber=1 scan=51706"	Mudpit_FU_2015_0616_RJ_27_11A_150619194009 (11a)
MCOT10109.0.MT	| myosin heavy chain, isoform D | Similar to KRF81448.1 | ***- | PANTHER PTHR13140 | PANTHER PTHR13140:SF364 | Pfam PF00063 | Pfam PF01576	EVEALNAK					45.44	51.32	0.99	2	872.46	437.238	2	0.000114	0.131	515	522		FU_2015_0616_RJ_35_9b.13620.13620. File:"FU_2015_0616_RJ_35_9b.raw", NativeID:"controllerType=0 controllerNumber=1 scan=13620"	Mudpit_FU_2015_0616_RJ_52_9a (9a)
MCOT10109.0.MT	| myosin heavy chain, isoform D | Similar to KRF81448.1 | ***- | PANTHER PTHR13140 | PANTHER PTHR13140:SF364 | Pfam PF00063 | Pfam PF01576	KQAGEVTQK					43.4	31.43	0.986	2	987.535	494.775	2	0.000244	0.247	640	648		FU_2015_0616_RJ_36_11b.8063.8063. File:"FU_2015_0616_RJ_36_11b.raw", NativeID:"controllerType=0 controllerNumber=1 scan=8063"	Mudpit_FU_2015_0616_RJ_27_11A_150619194009 (11a)
MCOT10109.0.MT	| myosin heavy chain, isoform D | Similar to KRF81448.1 | ***- | PANTHER PTHR13140 | PANTHER PTHR13140:SF364 | Pfam PF00063 | Pfam PF01576	ELEQTIQR					43.8	47.16	0.99	2	2031.06	508.772	4	1020	-116	718	725		FU_2015_0616_RJ_42_8a.18926.18926. File:"FU_2015_0616_RJ_42_8a.raw", NativeID:"controllerType=0 controllerNumber=1 scan=18926"	Mudpit_FU_2015_0616_RJ_42_8a (8a)
MCOT10109.0.MT	| myosin heavy chain, isoform D | Similar to KRF81448.1 | ***- | PANTHER PTHR13140 | PANTHER PTHR13140:SF364 | Pfam PF00063 | Pfam PF01576	AAADQLAR					45.02	49.1	0.99	2	1221.64	408.222	3	407	87.3	876	883		FU_2015_0616_RJ_42_8a.11124.11124. File:"FU_2015_0616_RJ_42_8a.raw", NativeID:"controllerType=0 controllerNumber=1 scan=11124"	Mudpit_FU_2015_0616_RJ_42_8a (8a)
MCOT10109.0.MT	| myosin heavy chain, isoform D | Similar to KRF81448.1 | ***- | PANTHER PTHR13140 | PANTHER PTHR13140:SF364 | Pfam PF00063 | Pfam PF01576	HNDAVSEMGEQIDQLNK					44.43	57.65	1	2	2890.31	964.444	3	963	-64.1	839	855		FU_2015_0616_RJ_34_3a.51282.51282. File:"FU_2015_0616_RJ_34_3a.raw", NativeID:"controllerType=0 controllerNumber=1 scan=51282"	Mudpit_FU_2015_0616_RJ_34_3a (3a)
MCOT10109.0.MT	| myosin heavy chain, isoform D | Similar to KRF81448.1 | ***- | PANTHER PTHR13140 | PANTHER PTHR13140:SF364 | Pfam PF00063 | Pfam PF01576	DIEDLELAIQk	K11 Methyl	1	1000	151.59	42.6	58.09	0.9997	2	1299.69	650.854	2	0.000448	0.345	596	606		FU_2015_0616_RJ_36_11b.74602.74602. File:"FU_2015_0616_RJ_36_11b.raw", NativeID:"controllerType=0 controllerNumber=1 scan=74602"	Mudpit_FU_2015_0616_RJ_27_11A_150619194009 (11a)
MCOT10109.0.MT	| myosin heavy chain, isoform D | Similar to KRF81448.1 | ***- | PANTHER PTHR13140 | PANTHER PTHR13140:SF364 | Pfam PF00063 | Pfam PF01576	LEDEQGLVGK					45.95	60.43	0.9998	2	1086.56	544.285	2	3.41e-05	0.0313	737	746		FU_2015_0616_RJ_52_9a.24600.24600. File:"FU_2015_0616_RJ_52_9a.raw", NativeID:"controllerType=0 controllerNumber=1 scan=24600"	Mudpit_FU_2015_0616_RJ_52_9a (9a)
MCOT10109.0.MT	| myosin heavy chain, isoform D | Similar to KRF81448.1 | ***- | PANTHER PTHR13140 | PANTHER PTHR13140:SF364 | Pfam PF00063 | Pfam PF01576	EVEALNAK					45.44	42.65	0.99	2	872.46	437.237	2	-6.79e-05	-0.0778	515	522		FU_2015_0616_RJ_40_4a.16393.16393. File:"FU_2015_0616_RJ_40_4a.raw", NativeID:"controllerType=0 controllerNumber=1 scan=16393"	Mudpit_FU_2015_0616_RJ_40_4a (4a)
MCOT10109.0.MT	| myosin heavy chain, isoform D | Similar to KRF81448.1 | ***- | PANTHER PTHR13140 | PANTHER PTHR13140:SF364 | Pfam PF00063 | Pfam PF01576	QLQHQLNEVQGK					45.29	53.51	1	2	2841.49	711.379	4	1420	-43	894	905		FU_2015_0616_RJ_52_9a.17871.17871. File:"FU_2015_0616_RJ_52_9a.raw", NativeID:"controllerType=0 controllerNumber=1 scan=17871"	Mudpit_FU_2015_0616_RJ_52_9a (9a)
MCOT10109.0.MT	| myosin heavy chain, isoform D | Similar to KRF81448.1 | ***- | PANTHER PTHR13140 | PANTHER PTHR13140:SF364 | Pfam PF00063 | Pfam PF01576	QLQHQLNEVQGK					41.36	50.2	0.9993	2	1420.74	474.589	3	0.00212	1.49	894	905		FU_2015_0616_RJ_55_10b.18170.18170. File:"FU_2015_0616_RJ_55_10b.raw", NativeID:"controllerType=0 controllerNumber=1 scan=18170"	Mudpit_FU_2015_0616_RJ_64_10a (10a)
MCOT10109.0.MT	| myosin heavy chain, isoform D | Similar to KRF81448.1 | ***- | PANTHER PTHR13140 | PANTHER PTHR13140:SF364 | Pfam PF00063 | Pfam PF01576	NAAHNETNNTR					43.89	39.42	0.989	2	2481.11	621.285	4	1240	72.4	865	875		FU_2015_0616_RJ_42_8a.2113.2113. File:"FU_2015_0616_RJ_42_8a.raw", NativeID:"controllerType=0 controllerNumber=1 scan=2113"	Mudpit_FU_2015_0616_RJ_42_8a (8a)
MCOT10109.0.MT	| myosin heavy chain, isoform D | Similar to KRF81448.1 | ***- | PANTHER PTHR13140 | PANTHER PTHR13140:SF364 | Pfam PF00063 | Pfam PF01576	LTQEAVADLER					43.78	48.64	0.9997	2	1243.64	622.828	2	0.000606	0.487	704	714		FU_2015_0616_RJ_27_11A_150619194009.38699.38699. File:"FU_2015_0616_RJ_27_11A_150619194009.raw", NativeID:"controllerType=0 controllerNumber=1 scan=38699"	Mudpit_FU_2015_0616_RJ_27_11A_150619194009 (11a)
MCOT10109.0.MT	| myosin heavy chain, isoform D | Similar to KRF81448.1 | ***- | PANTHER PTHR13140 | PANTHER PTHR13140:SF364 | Pfam PF00063 | Pfam PF01576	LLEEKTTLLK					37.12	37.76	0.998	2	1186.72	594.366	2	0.0003	0.253	523	532		FU_2015_0616_RJ_36_11b.34606.34606. File:"FU_2015_0616_RJ_36_11b.raw", NativeID:"controllerType=0 controllerNumber=1 scan=34606"	Mudpit_FU_2015_0616_RJ_27_11A_150619194009 (11a)
MCOT10109.0.MT	| myosin heavy chain, isoform D | Similar to KRF81448.1 | ***- | PANTHER PTHR13140 | PANTHER PTHR13140:SF364 | Pfam PF00063 | Pfam PF01576	SGLSSIQER					44.23	47.02	0.9989	2	1951	488.757	4	975	-79.6	539	547		FU_2015_0616_RJ_36_11b.22098.22098. File:"FU_2015_0616_RJ_36_11b.raw", NativeID:"controllerType=0 controllerNumber=1 scan=22098"	Mudpit_FU_2015_0616_RJ_27_11A_150619194009 (11a)
MCOT10109.0.MT	| myosin heavy chain, isoform D | Similar to KRF81448.1 | ***- | PANTHER PTHR13140 | PANTHER PTHR13140:SF364 | Pfam PF00063 | Pfam PF01576	NVNQVmYSVGAMSK	M6 Oxidation	1	48.02	94.23	45.11	75.83	0.998	2	2314.07	772.366	3	771	112	56	69		FU_2015_0616_RJ_62_12a.35091.35091. File:"FU_2015_0616_RJ_62_12a.raw", NativeID:"controllerType=0 controllerNumber=1 scan=35091"	Mudpit_FU_2015_0616_RJ_62_12a (12a)
MCOT10109.0.MT	| myosin heavy chain, isoform D | Similar to KRF81448.1 | ***- | PANTHER PTHR13140 | PANTHER PTHR13140:SF364 | Pfam PF00063 | Pfam PF01576	NKDPLNDTVVDQFK					41.82	69.14	0.9998	2	1631.82	544.946	3	0.00109	0.665	238	251		FU_2015_0616_RJ_55_10b.48436.48436. File:"FU_2015_0616_RJ_55_10b.raw", NativeID:"controllerType=0 controllerNumber=1 scan=48436"	Mudpit_FU_2015_0616_RJ_64_10a (10a)
MCOT10109.0.MT	| myosin heavy chain, isoform D | Similar to KRF81448.1 | ***- | PANTHER PTHR13140 | PANTHER PTHR13140:SF364 | Pfam PF00063 | Pfam PF01576	QAASAILESTGLDPDQFR					43.81	58.61	0.9992	2	3835.89	959.979	4	1920	-71.6	383	400		FU_2015_0616_RJ_35_9b.64124.64124. File:"FU_2015_0616_RJ_35_9b.raw", NativeID:"controllerType=0 controllerNumber=1 scan=64124"	Mudpit_FU_2015_0616_RJ_52_9a (9a)
MCOT10109.0.MT	| myosin heavy chain, isoform D | Similar to KRF81448.1 | ***- | PANTHER PTHR13140 | PANTHER PTHR13140:SF364 | Pfam PF00063 | Pfam PF01576	EQLNNLmTTLR	M7 Oxidation	1	1000	63.19	44.26	45.12	0.9886	2	2695.36	674.848	4	1350	4.61	298	308		FU_2015_0616_RJ_59_12b.44969.44969. File:"FU_2015_0616_RJ_59_12b.raw", NativeID:"controllerType=0 controllerNumber=1 scan=44969"	Mudpit_FU_2015_0616_RJ_62_12a (12a)
MCOT10109.0.MT	| myosin heavy chain, isoform D | Similar to KRF81448.1 | ***- | PANTHER PTHR13140 | PANTHER PTHR13140:SF364 | Pfam PF00063 | Pfam PF01576	SGLSSIQER					44.36	44.62	0.999	2	975.5	488.757	2	0.00128	1.31	539	547		FU_2015_0616_RJ_36_11b.22231.22231. File:"FU_2015_0616_RJ_36_11b.raw", NativeID:"controllerType=0 controllerNumber=1 scan=22231"	Mudpit_FU_2015_0616_RJ_27_11A_150619194009 (11a)
MCOT10109.0.MT	| myosin heavy chain, isoform D | Similar to KRF81448.1 | ***- | PANTHER PTHR13140 | PANTHER PTHR13140:SF364 | Pfam PF00063 | Pfam PF01576	NVNQVmYSVGAMSK	M6 Oxidation	1	51.29	93.23	45.13	69.11	0.9986	2	2314.08	772.366	3	771	112	56	69		FU_2015_0616_RJ_62_12a.35383.35383. File:"FU_2015_0616_RJ_62_12a.raw", NativeID:"controllerType=0 controllerNumber=1 scan=35383"	Mudpit_FU_2015_0616_RJ_62_12a (12a)
MCOT10109.0.MT	| myosin heavy chain, isoform D | Similar to KRF81448.1 | ***- | PANTHER PTHR13140 | PANTHER PTHR13140:SF364 | Pfam PF00063 | Pfam PF01576	TAEELQAAEDk	K11 Methyl	1	1000	61.22	43.77	54.68	1	2	2435.15	609.796	4	1220	108	649	659		FU_2015_0616_RJ_55_10b.23474.23474. File:"FU_2015_0616_RJ_55_10b.raw", NativeID:"controllerType=0 controllerNumber=1 scan=23474"	Mudpit_FU_2015_0616_RJ_64_10a (10a)
MCOT10109.0.MT	| myosin heavy chain, isoform D | Similar to KRF81448.1 | ***- | PANTHER PTHR13140 | PANTHER PTHR13140:SF364 | Pfam PF00063 | Pfam PF01576	EVEALnAK	N6 Deamidated	1	1000	68.51	44.43	44.75	0.99	2	873.444	437.729	2	-0.000564	-0.645	515	522		FU_2015_0616_RJ_27_11A_150619194009.13798.13798. File:"FU_2015_0616_RJ_27_11A_150619194009.raw", NativeID:"controllerType=0 controllerNumber=1 scan=13798"	Mudpit_FU_2015_0616_RJ_27_11A_150619194009 (11a)
MCOT10109.0.MT	| myosin heavy chain, isoform D | Similar to KRF81448.1 | ***- | PANTHER PTHR13140 | PANTHER PTHR13140:SF364 | Pfam PF00063 | Pfam PF01576	NVNQVMYSVGAMSK					40.42	58.06	0.9996	2	1526.72	509.915	3	-0.000245	-0.16	56	69		FU_2015_0616_RJ_59_12b.60110.60110. File:"FU_2015_0616_RJ_59_12b.raw", NativeID:"controllerType=0 controllerNumber=1 scan=60110"	Mudpit_FU_2015_0616_RJ_62_12a (12a)
MCOT10109.0.MT	| myosin heavy chain, isoform D | Similar to KRF81448.1 | ***- | PANTHER PTHR13140 | PANTHER PTHR13140:SF364 | Pfam PF00063 | Pfam PF01576	NLEGEKSGLSSIQER					43.91	78.63	0.9995	2	1645.83	823.921	2	0.000586	0.356	533	547		FU_2015_0616_RJ_59_12b.32997.32997. File:"FU_2015_0616_RJ_59_12b.raw", NativeID:"controllerType=0 controllerNumber=1 scan=32997"	Mudpit_FU_2015_0616_RJ_62_12a (12a)
MCOT10109.0.MT	| myosin heavy chain, isoform D | Similar to KRF81448.1 | ***- | PANTHER PTHR13140 | PANTHER PTHR13140:SF364 | Pfam PF00063 | Pfam PF01576	LALQVVQR					34.62	51.69	0.99	2	925.571	463.793	2	-0.000256	-0.276	452	459		FU_2015_0616_RJ_55_10b.36242.36242. File:"FU_2015_0616_RJ_55_10b.raw", NativeID:"controllerType=0 controllerNumber=1 scan=36242"	Mudpit_FU_2015_0616_RJ_64_10a (10a)
MCOT10109.0.MT	| myosin heavy chain, isoform D | Similar to KRF81448.1 | ***- | PANTHER PTHR13140 | PANTHER PTHR13140:SF364 | Pfam PF00063 | Pfam PF01576	LEQEnGGLK	N5 Deamidated	1	30.7	59.88	43.85	38.34	0.9945	2	987.487	494.751	2	-0.000268	-0.271	586	594		FU_2015_0616_RJ_59_12b.13602.13602. File:"FU_2015_0616_RJ_59_12b.raw", NativeID:"controllerType=0 controllerNumber=1 scan=13602"	Mudpit_FU_2015_0616_RJ_62_12a (12a)
MCOT10109.0.MT	| myosin heavy chain, isoform D | Similar to KRF81448.1 | ***- | PANTHER PTHR13140 | PANTHER PTHR13140:SF364 | Pfam PF00063 | Pfam PF01576	NKDPLnDTVVDQFK	N6 Deamidated	1	74.41	151.38	45.97	72.61	0.9996	2	1632.8	817.407	2	0.00036	0.22	238	251		FU_2015_0616_RJ_36_11b.50125.50125. File:"FU_2015_0616_RJ_36_11b.raw", NativeID:"controllerType=0 controllerNumber=1 scan=50125"	Mudpit_FU_2015_0616_RJ_27_11A_150619194009 (11a)
MCOT10109.0.MT	| myosin heavy chain, isoform D | Similar to KRF81448.1 | ***- | PANTHER PTHR13140 | PANTHER PTHR13140:SF364 | Pfam PF00063 | Pfam PF01576	HNDAVSEMGEQIDQLNK					44.44	92.68	0.9985	2	1926.87	643.299	3	0.000286	0.148	839	855		FU_2015_0616_RJ_36_11b.51316.51316. File:"FU_2015_0616_RJ_36_11b.raw", NativeID:"controllerType=0 controllerNumber=1 scan=51316"	Mudpit_FU_2015_0616_RJ_27_11A_150619194009 (11a)
MCOT10109.0.MT	| myosin heavy chain, isoform D | Similar to KRF81448.1 | ***- | PANTHER PTHR13140 | PANTHER PTHR13140:SF364 | Pfam PF00063 | Pfam PF01576	LEEAGGATSAQIELNK					43.7	32.63	0.9631	2	3259.65	815.919	4	1630	121	793	808		FU_2015_0616_RJ_42_8a.36380.36380. File:"FU_2015_0616_RJ_42_8a.raw", NativeID:"controllerType=0 controllerNumber=1 scan=36380"	Mudpit_FU_2015_0616_RJ_42_8a (8a)
MCOT10109.0.MT	| myosin heavy chain, isoform D | Similar to KRF81448.1 | ***- | PANTHER PTHR13140 | PANTHER PTHR13140:SF364 | Pfam PF00063 | Pfam PF01576	HNDAVSEmGEQIDQLNK	M8 Oxidation	1	1000	179.45	43.74	106.8	0.9842	2	3885.73	972.441	4	1940	-109	839	855		FU_2015_0616_RJ_43_7a.26968.26968. File:"FU_2015_0616_RJ_43_7a.raw", NativeID:"controllerType=0 controllerNumber=1 scan=26968"	Mudpit_FU_2015_0616_RJ_43_7a (7a)
MCOT10109.0.MT	| myosin heavy chain, isoform D | Similar to KRF81448.1 | ***- | PANTHER PTHR13140 | PANTHER PTHR13140:SF364 | Pfam PF00063 | Pfam PF01576	KQAGEVTQK					43.4	55.16	0.9997	2	987.535	494.775	2	5.82e-08	5.89e-05	640	648		FU_2015_0616_RJ_42_8a.2436.2436. File:"FU_2015_0616_RJ_42_8a.raw", NativeID:"controllerType=0 controllerNumber=1 scan=2436"	Mudpit_FU_2015_0616_RJ_42_8a (8a)
MCOT10109.0.MT	| myosin heavy chain, isoform D | Similar to KRF81448.1 | ***- | PANTHER PTHR13140 | PANTHER PTHR13140:SF364 | Pfam PF00063 | Pfam PF01576	TAEELQAAEDKVnHLNK	N13 Deamidated	1	25.88	117.18	41.58	54.83	0.9998	2	1909.94	637.654	3	0.000578	0.302	649	665		FU_2015_0616_RJ_59_12b.47856.47856. File:"FU_2015_0616_RJ_59_12b.raw", NativeID:"controllerType=0 controllerNumber=1 scan=47856"	Mudpit_FU_2015_0616_RJ_62_12a (12a)
MCOT10109.0.MT	| myosin heavy chain, isoform D | Similar to KRF81448.1 | ***- | PANTHER PTHR13140 | PANTHER PTHR13140:SF364 | Pfam PF00063 | Pfam PF01576	ATKDHQIR					42.33	41.74	0.99	2	967.52	484.767	2	-0.000442	-0.456	612	619		FU_2015_0616_RJ_35_9b.1921.1921. File:"FU_2015_0616_RJ_35_9b.raw", NativeID:"controllerType=0 controllerNumber=1 scan=1921"	Mudpit_FU_2015_0616_RJ_52_9a (9a)
MCOT10109.0.MT	| myosin heavy chain, isoform D | Similar to KRF81448.1 | ***- | PANTHER PTHR13140 | PANTHER PTHR13140:SF364 | Pfam PF00063 | Pfam PF01576	DKEIASLTAk	K10 Methyl	1	126.44	102.46	43.54	51.95	1	2	1088.61	545.311	2	0.00033	0.303	727	736		FU_2015_0616_RJ_36_11b.27743.27743. File:"FU_2015_0616_RJ_36_11b.raw", NativeID:"controllerType=0 controllerNumber=1 scan=27743"	Mudpit_FU_2015_0616_RJ_27_11A_150619194009 (11a)
MCOT10109.0.MT	| myosin heavy chain, isoform D | Similar to KRF81448.1 | ***- | PANTHER PTHR13140 | PANTHER PTHR13140:SF364 | Pfam PF00063 | Pfam PF01576	KEVEALnAK	N7 Deamidated	1	1000	131.8	43.7	46.18	0.9997	2	1001.54	501.777	2	0.0002	0.2	514	522		FU_2015_0616_RJ_36_11b.9185.9185. File:"FU_2015_0616_RJ_36_11b.raw", NativeID:"controllerType=0 controllerNumber=1 scan=9185"	Mudpit_FU_2015_0616_RJ_27_11A_150619194009 (11a)
MCOT10109.0.MT	| myosin heavy chain, isoform D | Similar to KRF81448.1 | ***- | PANTHER PTHR13140 | PANTHER PTHR13140:SF364 | Pfam PF00063 | Pfam PF01576	QAGEVTQk	K8 Methyl	1	1000	51.34	44.41	35.96	0.99	2	873.456	437.735	2	-0.000118	-0.135	641	648		FU_2015_0616_RJ_43_7a.6307.6307. File:"FU_2015_0616_RJ_43_7a.raw", NativeID:"controllerType=0 controllerNumber=1 scan=6307"	Mudpit_FU_2015_0616_RJ_43_7a (7a)
MCOT10109.0.MT	| myosin heavy chain, isoform D | Similar to KRF81448.1 | ***- | PANTHER PTHR13140 | PANTHER PTHR13140:SF364 | Pfam PF00063 | Pfam PF01576	LTQEAVADLER					43.82	51.68	1	2	1243.64	622.828	2	-0.000126	-0.101	704	714		FU_2015_0616_RJ_40_4a.41158.41158. File:"FU_2015_0616_RJ_40_4a.raw", NativeID:"controllerType=0 controllerNumber=1 scan=41158"	Mudpit_FU_2015_0616_RJ_40_4a (4a)
MCOT10109.0.MT	| myosin heavy chain, isoform D | Similar to KRF81448.1 | ***- | PANTHER PTHR13140 | PANTHER PTHR13140:SF364 | Pfam PF00063 | Pfam PF01576	EVEALNAK					45.42	43.59	0.99	2	872.461	437.238	2	0.00097	1.11	515	522		FU_2015_0616_RJ_52_9a.14701.14701. File:"FU_2015_0616_RJ_52_9a.raw", NativeID:"controllerType=0 controllerNumber=1 scan=14701"	Mudpit_FU_2015_0616_RJ_52_9a (9a)
MCOT10109.0.MT	| myosin heavy chain, isoform D | Similar to KRF81448.1 | ***- | PANTHER PTHR13140 | PANTHER PTHR13140:SF364 | Pfam PF00063 | Pfam PF01576	KcNETLDTK					43.75	69.85	0.9996	2	1096.49	549.252	2	0.00023	0.209	82	90	C2 Methylthio	FU_2015_0616_RJ_51_8b.13042.13042. File:"FU_2015_0616_RJ_51_8b.raw", NativeID:"controllerType=0 controllerNumber=1 scan=13042"	Mudpit_FU_2015_0616_RJ_42_8a (8a)
MCOT10109.0.MT	| myosin heavy chain, isoform D | Similar to KRF81448.1 | ***- | PANTHER PTHR13140 | PANTHER PTHR13140:SF364 | Pfam PF00063 | Pfam PF01576	VAQTEASLAREEK					45.79	75.21	0.9995	2	1430.74	716.376	2	-2.39e-05	-0.0167	499	511		FU_2015_0616_RJ_62_12a.15638.15638. File:"FU_2015_0616_RJ_62_12a.raw", NativeID:"controllerType=0 controllerNumber=1 scan=15638"	Mudpit_FU_2015_0616_RJ_62_12a (12a)
MCOT10109.0.MT	| myosin heavy chain, isoform D | Similar to KRF81448.1 | ***- | PANTHER PTHR13140 | PANTHER PTHR13140:SF364 | Pfam PF00063 | Pfam PF01576	SLNDFDAAk	K9 Methyl	1	1000	38.99	43.89	35.65	0.9791	2	1986.95	497.746	4	993	-114	912	920		FU_2015_0616_RJ_59_12b.40766.40766. File:"FU_2015_0616_RJ_59_12b.raw", NativeID:"controllerType=0 controllerNumber=1 scan=40766"	Mudpit_FU_2015_0616_RJ_62_12a (12a)
MCOT10109.0.MT	| myosin heavy chain, isoform D | Similar to KRF81448.1 | ***- | PANTHER PTHR13140 | PANTHER PTHR13140:SF364 | Pfam PF00063 | Pfam PF01576	ELEQTIQRK					43.05	27.77	0.955	2	1143.62	572.82	2	-0.000362	-0.316	718	726		FU_2015_0616_RJ_52_9a.14492.14492. File:"FU_2015_0616_RJ_52_9a.raw", NativeID:"controllerType=0 controllerNumber=1 scan=14492"	Mudpit_FU_2015_0616_RJ_52_9a (9a)
MCOT10109.0.MT	| myosin heavy chain, isoform D | Similar to KRF81448.1 | ***- | PANTHER PTHR13140 | PANTHER PTHR13140:SF364 | Pfam PF00063 | Pfam PF01576	NKDPLNDTVVDQFK					43.89	75.67	0.9984	2	3263.63	816.915	4	1630	116	238	251		FU_2015_0616_RJ_43_7a.46106.46106. File:"FU_2015_0616_RJ_43_7a.raw", NativeID:"controllerType=0 controllerNumber=1 scan=46106"	Mudpit_FU_2015_0616_RJ_43_7a (7a)
MCOT10109.0.MT	| myosin heavy chain, isoform D | Similar to KRF81448.1 | ***- | PANTHER PTHR13140 | PANTHER PTHR13140:SF364 | Pfam PF00063 | Pfam PF01576	NVnQVMYSVGAMSK	N3 Deamidated	0.48	14.91	62.81	43.22	43.56	0.997	2	3055.43	764.864	4	1530	-143	56	69		FU_2015_0616_RJ_42_8a.58671.58671. File:"FU_2015_0616_RJ_42_8a.raw", NativeID:"controllerType=0 controllerNumber=1 scan=58671"	Mudpit_FU_2015_0616_RJ_42_8a (8a)
MCOT10109.0.MT	| myosin heavy chain, isoform D | Similar to KRF81448.1 | ***- | PANTHER PTHR13140 | PANTHER PTHR13140:SF364 | Pfam PF00063 | Pfam PF01576	NAAHNETNNTR					43.9	61.55	0.9985	2	1860.83	621.285	3	620	-221	865	875		FU_2015_0616_RJ_51_8b.1947.1947. File:"FU_2015_0616_RJ_51_8b.raw", NativeID:"controllerType=0 controllerNumber=1 scan=1947"	Mudpit_FU_2015_0616_RJ_42_8a (8a)
MCOT10109.0.MT	| myosin heavy chain, isoform D | Similar to KRF81448.1 | ***- | PANTHER PTHR13140 | PANTHER PTHR13140:SF364 | Pfam PF00063 | Pfam PF01576	ELEELGER					43.57	37.66	0.99	2	973.472	487.743	2	6.81e-05	0.0698	785	792		FU_2015_0616_RJ_51_8b.26336.26336. File:"FU_2015_0616_RJ_51_8b.raw", NativeID:"controllerType=0 controllerNumber=1 scan=26336"	Mudpit_FU_2015_0616_RJ_42_8a (8a)
MCOT10109.0.MT	| myosin heavy chain, isoform D | Similar to KRF81448.1 | ***- | PANTHER PTHR13140 | PANTHER PTHR13140:SF364 | Pfam PF00063 | Pfam PF01576	DLEEANIQHESTLANLRK					42.82	109.8	0.9944	2	2080.06	1041.04	2	0.0024	1.15	820	837		FU_2015_0616_RJ_27_11A_150619194009.40536.40536. File:"FU_2015_0616_RJ_27_11A_150619194009.raw", NativeID:"controllerType=0 controllerNumber=1 scan=40536"	Mudpit_FU_2015_0616_RJ_27_11A_150619194009 (11a)
MCOT10109.0.MT	| myosin heavy chain, isoform D | Similar to KRF81448.1 | ***- | PANTHER PTHR13140 | PANTHER PTHR13140:SF364 | Pfam PF00063 | Pfam PF01576	LEDEQGLVGK					45.93	61.53	0.9998	2	1086.56	544.285	2	0.000156	0.143	737	746		FU_2015_0616_RJ_52_9a.24710.24710. File:"FU_2015_0616_RJ_52_9a.raw", NativeID:"controllerType=0 controllerNumber=1 scan=24710"	Mudpit_FU_2015_0616_RJ_52_9a (9a)
MCOT10109.0.MT	| myosin heavy chain, isoform D | Similar to KRF81448.1 | ***- | PANTHER PTHR13140 | PANTHER PTHR13140:SF364 | Pfam PF00063 | Pfam PF01576	TAEELQAAEDKVNHLNK					45.99	50.62	0.9989	2	2545.28	637.326	4	636	-162	649	665		FU_2015_0616_RJ_36_11b.40561.40561. File:"FU_2015_0616_RJ_36_11b.raw", NativeID:"controllerType=0 controllerNumber=1 scan=40561"	Mudpit_FU_2015_0616_RJ_27_11A_150619194009 (11a)
MCOT10109.0.MT	| myosin heavy chain, isoform D | Similar to KRF81448.1 | ***- | PANTHER PTHR13140 | PANTHER PTHR13140:SF364 | Pfam PF00063 | Pfam PF01576	EVEALNAK					45.44	54.06	0.99	2	872.46	437.238	2	0.000114	0.131	515	522		FU_2015_0616_RJ_35_9b.13573.13573. File:"FU_2015_0616_RJ_35_9b.raw", NativeID:"controllerType=0 controllerNumber=1 scan=13573"	Mudpit_FU_2015_0616_RJ_52_9a (9a)
MCOT10109.0.MT	| myosin heavy chain, isoform D | Similar to KRF81448.1 | ***- | PANTHER PTHR13140 | PANTHER PTHR13140:SF364 | Pfam PF00063 | Pfam PF01576	NAAHNETnNTR	N8 Deamidated	0.5	8.7	48.16	41.02	53.95	0.9987	2	1863.78	622.269	3	622	-240	865	875		FU_2015_0616_RJ_51_8b.4122.4122. File:"FU_2015_0616_RJ_51_8b.raw", NativeID:"controllerType=0 controllerNumber=1 scan=4122"	Mudpit_FU_2015_0616_RJ_42_8a (8a)
MCOT10109.0.MT	| myosin heavy chain, isoform D | Similar to KRF81448.1 | ***- | PANTHER PTHR13140 | PANTHER PTHR13140:SF364 | Pfam PF00063 | Pfam PF01576	NKDPLnDTVVDQFK	N6 Deamidated	1	92.87	152.23	45.92	69.19	0.9997	2	1632.8	817.408	2	0.0017	1.04	238	251		FU_2015_0616_RJ_55_10b.49183.49183. File:"FU_2015_0616_RJ_55_10b.raw", NativeID:"controllerType=0 controllerNumber=1 scan=49183"	Mudpit_FU_2015_0616_RJ_64_10a (10a)
MCOT10109.0.MT	| myosin heavy chain, isoform D | Similar to KRF81448.1 | ***- | PANTHER PTHR13140 | PANTHER PTHR13140:SF364 | Pfam PF00063 | Pfam PF01576	TAEELQAAEDK					43.51	82.11	0.9981	2	1203.56	602.788	2	3.81e-05	0.0316	649	659		FU_2015_0616_RJ_60_1a.14359.14359. File:"FU_2015_0616_RJ_60_1a.raw", NativeID:"controllerType=0 controllerNumber=1 scan=14359"	Mudpit_FU_2015_0616_RJ_60_1a (1a)
MCOT10109.0.MT	| myosin heavy chain, isoform D | Similar to KRF81448.1 | ***- | PANTHER PTHR13140 | PANTHER PTHR13140:SF364 | Pfam PF00063 | Pfam PF01576	NAAHNETNNTR					38.4	58.77	0.9997	2	1240.55	414.525	3	-2.49e-05	-0.0201	865	875		FU_2015_0616_RJ_51_8b.1963.1963. File:"FU_2015_0616_RJ_51_8b.raw", NativeID:"controllerType=0 controllerNumber=1 scan=1963"	Mudpit_FU_2015_0616_RJ_42_8a (8a)
MCOT10109.0.MT	| myosin heavy chain, isoform D | Similar to KRF81448.1 | ***- | PANTHER PTHR13140 | PANTHER PTHR13140:SF364 | Pfam PF00063 | Pfam PF01576	QAGEVTQK					44.44	51.69	0.99	2	859.44	430.727	2	-0.000154	-0.179	641	648		FU_2015_0616_RJ_55_10b.3257.3257. File:"FU_2015_0616_RJ_55_10b.raw", NativeID:"controllerType=0 controllerNumber=1 scan=3257"	Mudpit_FU_2015_0616_RJ_64_10a (10a)
MCOT10109.0.MT	| myosin heavy chain, isoform D | Similar to KRF81448.1 | ***- | PANTHER PTHR13140 | PANTHER PTHR13140:SF364 | Pfam PF00063 | Pfam PF01576	AGVLGQMEELRDDR					43.96	53.64	1	2	1587.77	794.891	2	0.000636	0.4	410	423		FU_2015_0616_RJ_51_8b.50616.50616. File:"FU_2015_0616_RJ_51_8b.raw", NativeID:"controllerType=0 controllerNumber=1 scan=50616"	Mudpit_FU_2015_0616_RJ_42_8a (8a)
MCOT10109.0.MT	| myosin heavy chain, isoform D | Similar to KRF81448.1 | ***- | PANTHER PTHR13140 | PANTHER PTHR13140:SF364 | Pfam PF00063 | Pfam PF01576	EVEALnAK	N6 Deamidated	1	1000	67.65	44.41	48.75	0.99	2	873.444	437.729	2	-0.000502	-0.574	515	522		FU_2015_0616_RJ_64_10a.13928.13928. File:"FU_2015_0616_RJ_64_10a.raw", NativeID:"controllerType=0 controllerNumber=1 scan=13928"	Mudpit_FU_2015_0616_RJ_64_10a (10a)
MCOT10109.0.MT	| myosin heavy chain, isoform D | Similar to KRF81448.1 | ***- | PANTHER PTHR13140 | PANTHER PTHR13140:SF364 | Pfam PF00063 | Pfam PF01576	NVnQVMYSVGAMSK	N3 Deamidated	1	38.42	114.86	42.98	57.12	0.9999	2	1527.71	764.861	2	0.000676	0.442	56	69		FU_2015_0616_RJ_55_10b.59261.59261. File:"FU_2015_0616_RJ_55_10b.raw", NativeID:"controllerType=0 controllerNumber=1 scan=59261"	Mudpit_FU_2015_0616_RJ_64_10a (10a)
MCOT10109.0.MT	| myosin heavy chain, isoform D | Similar to KRF81448.1 | ***- | PANTHER PTHR13140 | PANTHER PTHR13140:SF364 | Pfam PF00063 | Pfam PF01576	NLNDEIAHQDELINK					45.73	73.69	0.996	2	3529.73	883.439	4	1760	17.4	620	634		FU_2015_0616_RJ_55_10b.45495.45495. File:"FU_2015_0616_RJ_55_10b.raw", NativeID:"controllerType=0 controllerNumber=1 scan=45495"	Mudpit_FU_2015_0616_RJ_64_10a (10a)
MCOT10109.0.MT	| myosin heavy chain, isoform D | Similar to KRF81448.1 | ***- | PANTHER PTHR13140 | PANTHER PTHR13140:SF364 | Pfam PF00063 | Pfam PF01576	DLEEANIqHESTLANLR	Q8 Deamidated	1	24.15	83.68	41.56	35.76	0.9821	2	1952.95	651.99	3	0.00259	1.33	820	836		FU_2015_0616_RJ_43_7a.49627.49627. File:"FU_2015_0616_RJ_43_7a.raw", NativeID:"controllerType=0 controllerNumber=1 scan=49627"	Mudpit_FU_2015_0616_RJ_43_7a (7a)
MCOT10109.0.MT	| myosin heavy chain, isoform D | Similar to KRF81448.1 | ***- | PANTHER PTHR13140 | PANTHER PTHR13140:SF364 | Pfam PF00063 | Pfam PF01576	LEQENGGLKK					44.9	53.79	1	2	1114.6	558.307	2	0.00148	1.33	586	595		FU_2015_0616_RJ_35_9b.6707.6707. File:"FU_2015_0616_RJ_35_9b.raw", NativeID:"controllerType=0 controllerNumber=1 scan=6707"	Mudpit_FU_2015_0616_RJ_52_9a (9a)
MCOT10109.0.MT	| myosin heavy chain, isoform D | Similar to KRF81448.1 | ***- | PANTHER PTHR13140 | PANTHER PTHR13140:SF364 | Pfam PF00063 | Pfam PF01576	DIEDLELAIQK					40.9	48.55	0.9981	2	1285.68	429.566	3	-0.0014	-1.09	596	606		FU_2015_0616_RJ_36_11b.69244.69244. File:"FU_2015_0616_RJ_36_11b.raw", NativeID:"controllerType=0 controllerNumber=1 scan=69244"	Mudpit_FU_2015_0616_RJ_27_11A_150619194009 (11a)
MCOT10109.0.MT	| myosin heavy chain, isoform D | Similar to KRF81448.1 | ***- | PANTHER PTHR13140 | PANTHER PTHR13140:SF364 | Pfam PF00063 | Pfam PF01576	KHNDAVSEMGEQIDQLNK					42.84	53.61	1	2	2054.97	514.75	4	0.00104	0.505	838	855		FU_2015_0616_RJ_64_10a.45195.45195. File:"FU_2015_0616_RJ_64_10a.raw", NativeID:"controllerType=0 controllerNumber=1 scan=45195"	Mudpit_FU_2015_0616_RJ_64_10a (10a)
MCOT10109.0.MT	| myosin heavy chain, isoform D | Similar to KRF81448.1 | ***- | PANTHER PTHR13140 | PANTHER PTHR13140:SF364 | Pfam PF00063 | Pfam PF01576	LALQVVQR					34.62	52.51	0.99	2	925.571	463.793	2	-0.000256	-0.276	452	459		FU_2015_0616_RJ_62_12a.33998.33998. File:"FU_2015_0616_RJ_62_12a.raw", NativeID:"controllerType=0 controllerNumber=1 scan=33998"	Mudpit_FU_2015_0616_RJ_62_12a (12a)
MCOT10109.0.MT	| myosin heavy chain, isoform D | Similar to KRF81448.1 | ***- | PANTHER PTHR13140 | PANTHER PTHR13140:SF364 | Pfam PF00063 | Pfam PF01576	NAAHNETNNTR					38.39	35.67	0.9958	2	1240.55	414.525	3	-0.000208	-0.167	865	875		FU_2015_0616_RJ_59_12b.57339.57339. File:"FU_2015_0616_RJ_59_12b.raw", NativeID:"controllerType=0 controllerNumber=1 scan=57339"	Mudpit_FU_2015_0616_RJ_62_12a (12a)
MCOT10109.0.MT	| myosin heavy chain, isoform D | Similar to KRF81448.1 | ***- | PANTHER PTHR13140 | PANTHER PTHR13140:SF364 | Pfam PF00063 | Pfam PF01576	KQAGEVTQK					43.4	35.58	0.976	2	1975.07	494.775	4	988	-77.2	640	648		FU_2015_0616_RJ_35_9b.2665.2665. File:"FU_2015_0616_RJ_35_9b.raw", NativeID:"controllerType=0 controllerNumber=1 scan=2665"	Mudpit_FU_2015_0616_RJ_52_9a (9a)
MCOT10109.0.MT	| myosin heavy chain, isoform D | Similar to KRF81448.1 | ***- | PANTHER PTHR13140 | PANTHER PTHR13140:SF364 | Pfam PF00063 | Pfam PF01576	LEDEQGLVGK					45.95	53.77	1	2	1086.56	544.285	2	3.41e-05	0.0313	737	746		FU_2015_0616_RJ_32_3b.23675.23675. File:"FU_2015_0616_RJ_32_3b.raw", NativeID:"controllerType=0 controllerNumber=1 scan=23675"	Mudpit_FU_2015_0616_RJ_34_3a (3a)
MCOT10109.0.MT	| myosin heavy chain, isoform D | Similar to KRF81448.1 | ***- | PANTHER PTHR13140 | PANTHER PTHR13140:SF364 | Pfam PF00063 | Pfam PF01576	NLEGEKSGLSSIQER					41.87	57.61	1	2	1645.83	549.617	3	0.00045	0.273	533	547		FU_2015_0616_RJ_40_4a.31781.31781. File:"FU_2015_0616_RJ_40_4a.raw", NativeID:"controllerType=0 controllerNumber=1 scan=31781"	Mudpit_FU_2015_0616_RJ_40_4a (4a)
MCOT10109.0.MT	| myosin heavy chain, isoform D | Similar to KRF81448.1 | ***- | PANTHER PTHR13140 | PANTHER PTHR13140:SF364 | Pfam PF00063 | Pfam PF01576	AVDNASDIK					46.03	40.61	0.996	2	932.464	467.239	2	1	0.201	374	382		FU_2015_0616_RJ_13_4b.9511.9511. File:"FU_2015_0616_RJ_13_4b.raw", NativeID:"controllerType=0 controllerNumber=1 scan=9511"	Mudpit_FU_2015_0616_RJ_40_4a (4a)
MCOT10109.0.MT	| myosin heavy chain, isoform D | Similar to KRF81448.1 | ***- | PANTHER PTHR13140 | PANTHER PTHR13140:SF364 | Pfam PF00063 | Pfam PF01576	TAEELqAAEDKVNHLNK	Q6 Deamidated	0.94	30.23	83.26	41.43	39.96	0.9749	2	1909.96	637.66	3	0.0209	10.9	649	665		FU_2015_0616_RJ_51_8b.38636.38636. File:"FU_2015_0616_RJ_51_8b.raw", NativeID:"controllerType=0 controllerNumber=1 scan=38636"	Mudpit_FU_2015_0616_RJ_42_8a (8a)
MCOT10109.0.MT	| myosin heavy chain, isoform D | Similar to KRF81448.1 | ***- | PANTHER PTHR13140 | PANTHER PTHR13140:SF364 | Pfam PF00063 | Pfam PF01576	NAAHNETNNTR					38.4	26.35	0.9805	2	1240.55	414.526	3	0.000431	0.347	865	875		FU_2015_0616_RJ_36_11b.13320.13320. File:"FU_2015_0616_RJ_36_11b.raw", NativeID:"controllerType=0 controllerNumber=1 scan=13320"	Mudpit_FU_2015_0616_RJ_27_11A_150619194009 (11a)
MCOT10109.0.MT	| myosin heavy chain, isoform D | Similar to KRF81448.1 | ***- | PANTHER PTHR13140 | PANTHER PTHR13140:SF364 | Pfam PF00063 | Pfam PF01576	EQLnNLMTTLR	N4 Deamidated	0.98	16.22	79.37	46.18	49.82	0.9998	2	1332.67	667.343	2	0.000598	0.448	298	308		FU_2015_0616_RJ_52_9a.55222.55222. File:"FU_2015_0616_RJ_52_9a.raw", NativeID:"controllerType=0 controllerNumber=1 scan=55222"	Mudpit_FU_2015_0616_RJ_52_9a (9a)
MCOT10109.0.MT	| myosin heavy chain, isoform D | Similar to KRF81448.1 | ***- | PANTHER PTHR13140 | PANTHER PTHR13140:SF364 | Pfam PF00063 | Pfam PF01576	TAEELQAAEDK					43.62	83.43	0.9965	2	2407.13	602.789	4	1200	121	649	659		FU_2015_0616_RJ_15_7b.13572.13572. File:"FU_2015_0616_RJ_15_7b.raw", NativeID:"controllerType=0 controllerNumber=1 scan=13572"	Mudpit_FU_2015_0616_RJ_43_7a (7a)
MCOT10109.0.MT	| myosin heavy chain, isoform D | Similar to KRF81448.1 | ***- | PANTHER PTHR13140 | PANTHER PTHR13140:SF364 | Pfam PF00063 | Pfam PF01576	NVNQVMYSVGAmSK	M12 Oxidation	1	20.82	48.86	45.11	40.55	0.9918	2	3085.43	772.365	4	1540	-157	56	69		FU_2015_0616_RJ_59_12b.44637.44637. File:"FU_2015_0616_RJ_59_12b.raw", NativeID:"controllerType=0 controllerNumber=1 scan=44637"	Mudpit_FU_2015_0616_RJ_62_12a (12a)
MCOT10109.0.MT	| myosin heavy chain, isoform D | Similar to KRF81448.1 | ***- | PANTHER PTHR13140 | PANTHER PTHR13140:SF364 | Pfam PF00063 | Pfam PF01576	TAEELQAAEDK					43.63	94.85	0.9929	2	2407.13	602.789	4	1200	121	649	659		FU_2015_0616_RJ_52_9a.19289.19289. File:"FU_2015_0616_RJ_52_9a.raw", NativeID:"controllerType=0 controllerNumber=1 scan=19289"	Mudpit_FU_2015_0616_RJ_52_9a (9a)
MCOT10109.0.MT	| myosin heavy chain, isoform D | Similar to KRF81448.1 | ***- | PANTHER PTHR13140 | PANTHER PTHR13140:SF364 | Pfam PF00063 | Pfam PF01576	ADLETQLADTVDR					44.02	30.57	0.9761	2	1445.7	723.858	2	0.0012	0.828	556	568		FU_2015_0616_RJ_51_8b.59046.59046. File:"FU_2015_0616_RJ_51_8b.raw", NativeID:"controllerType=0 controllerNumber=1 scan=59046"	Mudpit_FU_2015_0616_RJ_42_8a (8a)
MCOT10109.0.MT	| myosin heavy chain, isoform D | Similar to KRF81448.1 | ***- | PANTHER PTHR13140 | PANTHER PTHR13140:SF364 | Pfam PF00063 | Pfam PF01576	TAEELQAAEDKVnHLNK	N13 Deamidated	0.59	3.53	44.26	41.56	37.65	0.9961	2	1909.94	478.492	4	1.81e-05	0.00945	649	665		FU_2015_0616_RJ_55_10b.42771.42771. File:"FU_2015_0616_RJ_55_10b.raw", NativeID:"controllerType=0 controllerNumber=1 scan=42771"	Mudpit_FU_2015_0616_RJ_64_10a (10a)
MCOT10109.0.MT	| myosin heavy chain, isoform D | Similar to KRF81448.1 | ***- | PANTHER PTHR13140 | PANTHER PTHR13140:SF364 | Pfam PF00063 | Pfam PF01576	NLNDEIAHQDELINKLNK					41.12	46.77	0.9995	2	2120.09	707.703	3	0.000345	0.163	620	637		FU_2015_0616_RJ_55_10b.54308.54308. File:"FU_2015_0616_RJ_55_10b.raw", NativeID:"controllerType=0 controllerNumber=1 scan=54308"	Mudpit_FU_2015_0616_RJ_64_10a (10a)
MCOT10109.0.MT	| myosin heavy chain, isoform D | Similar to KRF81448.1 | ***- | PANTHER PTHR13140 | PANTHER PTHR13140:SF364 | Pfam PF00063 | Pfam PF01576	SLNDFDAAK					43.4	53.74	1	2	1958.92	490.738	4	979	-104	912	920		FU_2015_0616_RJ_60_1a.20768.20768. File:"FU_2015_0616_RJ_60_1a.raw", NativeID:"controllerType=0 controllerNumber=1 scan=20768"	Mudpit_FU_2015_0616_RJ_60_1a (1a)
MCOT10109.0.MT	| myosin heavy chain, isoform D | Similar to KRF81448.1 | ***- | PANTHER PTHR13140 | PANTHER PTHR13140:SF364 | Pfam PF00063 | Pfam PF01576	VAQTEASLAREEk	K13 Methyl	1	1000	91.17	41.59	36.28	0.9961	2	1444.75	482.591	3	0.000335	0.232	499	511		FU_2015_0616_RJ_35_9b.18842.18842. File:"FU_2015_0616_RJ_35_9b.raw", NativeID:"controllerType=0 controllerNumber=1 scan=18842"	Mudpit_FU_2015_0616_RJ_52_9a (9a)
MCOT10109.0.MT	| myosin heavy chain, isoform D | Similar to KRF81448.1 | ***- | PANTHER PTHR13140 | PANTHER PTHR13140:SF364 | Pfam PF00063 | Pfam PF01576	EVEALNAK					45.42	50.3	0.99	2	872.46	437.237	2	-0.000496	-0.568	515	522		FU_2015_0616_RJ_34_3a.14529.14529. File:"FU_2015_0616_RJ_34_3a.raw", NativeID:"controllerType=0 controllerNumber=1 scan=14529"	Mudpit_FU_2015_0616_RJ_34_3a (3a)
MCOT10109.0.MT	| myosin heavy chain, isoform D | Similar to KRF81448.1 | ***- | PANTHER PTHR13140 | PANTHER PTHR13140:SF364 | Pfam PF00063 | Pfam PF01576	IVGWMQSYMR					43.39	49.02	0.9998	2	1269.6	635.807	2	0.000446	0.351	427	436		FU_2015_0616_RJ_59_12b.74006.74006. File:"FU_2015_0616_RJ_59_12b.raw", NativeID:"controllerType=0 controllerNumber=1 scan=74006"	Mudpit_FU_2015_0616_RJ_62_12a (12a)
MCOT10109.0.MT	| myosin heavy chain, isoform D | Similar to KRF81448.1 | ***- | PANTHER PTHR13140 | PANTHER PTHR13140:SF364 | Pfam PF00063 | Pfam PF01576	QAGEVTQK					44.47	38.3	0.99	2	859.44	430.727	2	-0.00046	-0.535	641	648		FU_2015_0616_RJ_62_12a.2889.2889. File:"FU_2015_0616_RJ_62_12a.raw", NativeID:"controllerType=0 controllerNumber=1 scan=2889"	Mudpit_FU_2015_0616_RJ_62_12a (12a)
MCOT10109.0.MT	| myosin heavy chain, isoform D | Similar to KRF81448.1 | ***- | PANTHER PTHR13140 | PANTHER PTHR13140:SF364 | Pfam PF00063 | Pfam PF01576	LEEAGGATSAQIELNK					43.76	113.8	0.9936	2	1629.82	815.918	2	-0.000272	-0.167	793	808		FU_2015_0616_RJ_36_11b.35703.35703. File:"FU_2015_0616_RJ_36_11b.raw", NativeID:"controllerType=0 controllerNumber=1 scan=35703"	Mudpit_FU_2015_0616_RJ_27_11A_150619194009 (11a)
MCOT10109.0.MT	| myosin heavy chain, isoform D | Similar to KRF81448.1 | ***- | PANTHER PTHR13140 | PANTHER PTHR13140:SF364 | Pfam PF00063 | Pfam PF01576	EQLNNLMTTLR					44.18	45.45	0.9867	2	2663.37	666.851	4	1330	24.2	298	308		FU_2015_0616_RJ_64_10a.61618.61618. File:"FU_2015_0616_RJ_64_10a.raw", NativeID:"controllerType=0 controllerNumber=1 scan=61618"	Mudpit_FU_2015_0616_RJ_64_10a (10a)
MCOT10109.0.MT	| myosin heavy chain, isoform D | Similar to KRF81448.1 | ***- | PANTHER PTHR13140 | PANTHER PTHR13140:SF364 | Pfam PF00063 | Pfam PF01576	NAAHNETNNTR					43.9	40.8	0.9923	2	2481.11	621.285	4	1240	72.5	865	875		FU_2015_0616_RJ_59_12b.2024.2024. File:"FU_2015_0616_RJ_59_12b.raw", NativeID:"controllerType=0 controllerNumber=1 scan=2024"	Mudpit_FU_2015_0616_RJ_62_12a (12a)
MCOT10109.0.MT	| myosin heavy chain, isoform D | Similar to KRF81448.1 | ***- | PANTHER PTHR13140 | PANTHER PTHR13140:SF364 | Pfam PF00063 | Pfam PF01576	IVGWMQSYMR					43.39	46.99	0.998	2	2539.2	635.807	4	1270	57.6	427	436		FU_2015_0616_RJ_43_7a.63775.63775. File:"FU_2015_0616_RJ_43_7a.raw", NativeID:"controllerType=0 controllerNumber=1 scan=63775"	Mudpit_FU_2015_0616_RJ_43_7a (7a)
MCOT10109.0.MT	| myosin heavy chain, isoform D | Similar to KRF81448.1 | ***- | PANTHER PTHR13140 | PANTHER PTHR13140:SF364 | Pfam PF00063 | Pfam PF01576	NAAHNETNNTR					44	32.07	0.9519	2	2481.11	621.286	4	1240	74	865	875		FU_2015_0616_RJ_35_9b.10944.10944. File:"FU_2015_0616_RJ_35_9b.raw", NativeID:"controllerType=0 controllerNumber=1 scan=10944"	Mudpit_FU_2015_0616_RJ_52_9a (9a)
MCOT10109.0.MT	| myosin heavy chain, isoform D | Similar to KRF81448.1 | ***- | PANTHER PTHR13140 | PANTHER PTHR13140:SF364 | Pfam PF00063 | Pfam PF01576	NVNQVmYSVGAMSK	M6 Oxidation	1	34.49	77.51	45.13	75.64	0.9982	2	3085.43	772.366	4	1540	-156	56	69		FU_2015_0616_RJ_35_9b.34457.34457. File:"FU_2015_0616_RJ_35_9b.raw", NativeID:"controllerType=0 controllerNumber=1 scan=34457"	Mudpit_FU_2015_0616_RJ_52_9a (9a)
MCOT10109.0.MT	| myosin heavy chain, isoform D | Similar to KRF81448.1 | ***- | PANTHER PTHR13140 | PANTHER PTHR13140:SF364 | Pfam PF00063 | Pfam PF01576	RDLEEANIQHESTLANLR					45.48	52.01	0.9986	2	1054.53	528.273	2	-1050	321	819	836		FU_2015_0616_RJ_59_12b.44499.44499. File:"FU_2015_0616_RJ_59_12b.raw", NativeID:"controllerType=0 controllerNumber=1 scan=44499"	Mudpit_FU_2015_0616_RJ_62_12a (12a)
MCOT10109.0.MT	| myosin heavy chain, isoform D | Similar to KRF81448.1 | ***- | PANTHER PTHR13140 | PANTHER PTHR13140:SF364 | Pfam PF00063 | Pfam PF01576	QAGEVTQK					44.47	46.31	0.99	2	859.439	430.727	2	-0.000582	-0.676	641	648		FU_2015_0616_RJ_51_8b.3392.3392. File:"FU_2015_0616_RJ_51_8b.raw", NativeID:"controllerType=0 controllerNumber=1 scan=3392"	Mudpit_FU_2015_0616_RJ_42_8a (8a)
MCOT10109.0.MT	| myosin heavy chain, isoform D | Similar to KRF81448.1 | ***- | PANTHER PTHR13140 | PANTHER PTHR13140:SF364 | Pfam PF00063 | Pfam PF01576	KQAGEVTQK					43.4	37.54	0.9955	2	987.535	494.775	2	5.82e-08	5.89e-05	640	648		FU_2015_0616_RJ_43_7a.4511.4511. File:"FU_2015_0616_RJ_43_7a.raw", NativeID:"controllerType=0 controllerNumber=1 scan=4511"	Mudpit_FU_2015_0616_RJ_43_7a (7a)
MCOT10109.0.MT	| myosin heavy chain, isoform D | Similar to KRF81448.1 | ***- | PANTHER PTHR13140 | PANTHER PTHR13140:SF364 | Pfam PF00063 | Pfam PF01576	KcNETLDTK					43.75	66.21	0.9998	2	1096.49	549.252	2	0.000474	0.431	82	90	C2 Methylthio	FU_2015_0616_RJ_55_10b.13562.13562. File:"FU_2015_0616_RJ_55_10b.raw", NativeID:"controllerType=0 controllerNumber=1 scan=13562"	Mudpit_FU_2015_0616_RJ_64_10a (10a)
MCOT10109.0.MT	| myosin heavy chain, isoform D | Similar to KRF81448.1 | ***- | PANTHER PTHR13140 | PANTHER PTHR13140:SF364 | Pfam PF00063 | Pfam PF01576	LTQEAVADLER					43.81	56.33	0.9998	2	1243.64	622.828	2	0.000118	0.0949	704	714		FU_2015_0616_RJ_35_9b.35507.35507. File:"FU_2015_0616_RJ_35_9b.raw", NativeID:"controllerType=0 controllerNumber=1 scan=35507"	Mudpit_FU_2015_0616_RJ_52_9a (9a)
MCOT10109.0.MT	| myosin heavy chain, isoform D | Similar to KRF81448.1 | ***- | PANTHER PTHR13140 | PANTHER PTHR13140:SF364 | Pfam PF00063 | Pfam PF01576	NAAHNETnNTR	N8 Deamidated	0.9	13.27	44.32	37.09	60.34	0.9997	2	1241.54	414.853	3	-0.000584	-0.47	865	875		FU_2015_0616_RJ_55_10b.2225.2225. File:"FU_2015_0616_RJ_55_10b.raw", NativeID:"controllerType=0 controllerNumber=1 scan=2225"	Mudpit_FU_2015_0616_RJ_64_10a (10a)
MCOT10109.0.MT	| myosin heavy chain, isoform D | Similar to KRF81448.1 | ***- | PANTHER PTHR13140 | PANTHER PTHR13140:SF364 | Pfam PF00063 | Pfam PF01576	ELEqTIQR	Q4 Deamidated	1	26.79	84.56	46.18	35.54	0.9885	2	1016.51	509.264	2	-9.59e-05	-0.0943	718	725		FU_2015_0616_RJ_36_11b.22271.22271. File:"FU_2015_0616_RJ_36_11b.raw", NativeID:"controllerType=0 controllerNumber=1 scan=22271"	Mudpit_FU_2015_0616_RJ_27_11A_150619194009 (11a)
MCOT10109.0.MT	| myosin heavy chain, isoform D | Similar to KRF81448.1 | ***- | PANTHER PTHR13140 | PANTHER PTHR13140:SF364 | Pfam PF00063 | Pfam PF01576	DkEIASLTAK	K2 Methyl	1	106.85	86.87	43.55	32	0.9893	2	1088.61	545.311	2	8.63e-05	0.0792	727	736		FU_2015_0616_RJ_62_12a.24747.24747. File:"FU_2015_0616_RJ_62_12a.raw", NativeID:"controllerType=0 controllerNumber=1 scan=24747"	Mudpit_FU_2015_0616_RJ_62_12a (12a)
MCOT10109.0.MT	| myosin heavy chain, isoform D | Similar to KRF81448.1 | ***- | PANTHER PTHR13140 | PANTHER PTHR13140:SF364 | Pfam PF00063 | Pfam PF01576	NAAHNETnNTR	N8 Deamidated	0.91	13.27	49.86	37.11	61.52	0.9997	2	1241.54	414.853	3	5.81e-05	0.0467	865	875		FU_2015_0616_RJ_52_9a.2382.2382. File:"FU_2015_0616_RJ_52_9a.raw", NativeID:"controllerType=0 controllerNumber=1 scan=2382"	Mudpit_FU_2015_0616_RJ_52_9a (9a)
MCOT10109.0.MT	| myosin heavy chain, isoform D | Similar to KRF81448.1 | ***- | PANTHER PTHR13140 | PANTHER PTHR13140:SF364 | Pfam PF00063 | Pfam PF01576	VAQTEASLAREEk	K13 Methyl	1	1000	111.52	45.25	50.17	0.9998	2	1444.75	723.384	2	0.000318	0.22	499	511		FU_2015_0616_RJ_35_9b.20163.20163. File:"FU_2015_0616_RJ_35_9b.raw", NativeID:"controllerType=0 controllerNumber=1 scan=20163"	Mudpit_FU_2015_0616_RJ_52_9a (9a)
MCOT10109.0.MT	| myosin heavy chain, isoform D | Similar to KRF81448.1 | ***- | PANTHER PTHR13140 | PANTHER PTHR13140:SF364 | Pfam PF00063 | Pfam PF01576	ELEQTIQRK					42.79	50.42	0.9997	2	1143.63	572.82	2	0.000126	0.11	718	726		FU_2015_0616_RJ_62_12a.13535.13535. File:"FU_2015_0616_RJ_62_12a.raw", NativeID:"controllerType=0 controllerNumber=1 scan=13535"	Mudpit_FU_2015_0616_RJ_62_12a (12a)
MCOT10109.0.MT	| myosin heavy chain, isoform D | Similar to KRF81448.1 | ***- | PANTHER PTHR13140 | PANTHER PTHR13140:SF364 | Pfam PF00063 | Pfam PF01576	DIEDLELAIQk	K11 Methyl	1	1000	156.05	42.6	43.02	0.9993	2	1299.69	650.854	2	0.000448	0.345	596	606		FU_2015_0616_RJ_36_11b.74495.74495. File:"FU_2015_0616_RJ_36_11b.raw", NativeID:"controllerType=0 controllerNumber=1 scan=74495"	Mudpit_FU_2015_0616_RJ_27_11A_150619194009 (11a)
MCOT10109.0.MT	| myosin heavy chain, isoform D | Similar to KRF81448.1 | ***- | PANTHER PTHR13140 | PANTHER PTHR13140:SF364 | Pfam PF00063 | Pfam PF01576	ADLETQLADTVDR					44.02	42.45	0.9926	2	2891.4	723.858	4	1450	-80.1	556	568		FU_2015_0616_RJ_55_10b.38876.38876. File:"FU_2015_0616_RJ_55_10b.raw", NativeID:"controllerType=0 controllerNumber=1 scan=38876"	Mudpit_FU_2015_0616_RJ_64_10a (10a)
MCOT10109.0.MT	| myosin heavy chain, isoform D | Similar to KRF81448.1 | ***- | PANTHER PTHR13140 | PANTHER PTHR13140:SF364 | Pfam PF00063 | Pfam PF01576	LQQEEDAR					42.54	33.15	0.9715	2	1974.92	494.738	4	987	-114	569	576		FU_2015_0616_RJ_27_11A_150619194009.5210.5210. File:"FU_2015_0616_RJ_27_11A_150619194009.raw", NativeID:"controllerType=0 controllerNumber=1 scan=5210"	Mudpit_FU_2015_0616_RJ_27_11A_150619194009 (11a)
MCOT10109.0.MT	| myosin heavy chain, isoform D | Similar to KRF81448.1 | ***- | PANTHER PTHR13140 | PANTHER PTHR13140:SF364 | Pfam PF00063 | Pfam PF01576	LEDEQGLVGKnQK	N11 Deamidated	0.91	10.33	55.18	41.3	56.18	0.9997	2	1457.74	486.92	3	0.000261	0.179	737	749		FU_2015_0616_RJ_42_8a.19318.19318. File:"FU_2015_0616_RJ_42_8a.raw", NativeID:"controllerType=0 controllerNumber=1 scan=19318"	Mudpit_FU_2015_0616_RJ_42_8a (8a)
MCOT10109.0.MT	| myosin heavy chain, isoform D | Similar to KRF81448.1 | ***- | PANTHER PTHR13140 | PANTHER PTHR13140:SF364 | Pfam PF00063 | Pfam PF01576	KQAGEVTQK					43.74	32.75	0.989	2	987.535	494.775	2	0.000304	0.308	640	648		FU_2015_0616_RJ_36_11b.4860.4860. File:"FU_2015_0616_RJ_36_11b.raw", NativeID:"controllerType=0 controllerNumber=1 scan=4860"	Mudpit_FU_2015_0616_RJ_27_11A_150619194009 (11a)
MCOT10109.0.MT	| myosin heavy chain, isoform D | Similar to KRF81448.1 | ***- | PANTHER PTHR13140 | PANTHER PTHR13140:SF364 | Pfam PF00063 | Pfam PF01576	ELEQTIQR					44.22	47.14	0.99	2	1015.53	508.772	2	-0.00021	-0.207	718	725		FU_2015_0616_RJ_42_8a.19008.19008. File:"FU_2015_0616_RJ_42_8a.raw", NativeID:"controllerType=0 controllerNumber=1 scan=19008"	Mudpit_FU_2015_0616_RJ_42_8a (8a)
MCOT10109.0.MT	| myosin heavy chain, isoform D | Similar to KRF81448.1 | ***- | PANTHER PTHR13140 | PANTHER PTHR13140:SF364 | Pfam PF00063 | Pfam PF01576	cIIPNEMK					44	31.34	0.9499	2	1984.9	497.232	4	992	-127	317	324	C1 Methylthio	FU_2015_0616_RJ_43_7a.45386.45386. File:"FU_2015_0616_RJ_43_7a.raw", NativeID:"controllerType=0 controllerNumber=1 scan=45386"	Mudpit_FU_2015_0616_RJ_43_7a (7a)
MCOT10109.0.MT	| myosin heavy chain, isoform D | Similar to KRF81448.1 | ***- | PANTHER PTHR13140 | PANTHER PTHR13140:SF364 | Pfam PF00063 | Pfam PF01576	ADLETQLADTVDR					44.03	54.87	1	2	1445.7	723.857	2	-2.19e-05	-0.0152	556	568		FU_2015_0616_RJ_11_5b.49430.49430. File:"FU_2015_0616_RJ_11_5b.raw", NativeID:"controllerType=0 controllerNumber=1 scan=49430"	Mudpit_FU_2015_0616_RJ_17_5a (5a)
MCOT10109.0.MT	| myosin heavy chain, isoform D | Similar to KRF81448.1 | ***- | PANTHER PTHR13140 | PANTHER PTHR13140:SF364 | Pfam PF00063 | Pfam PF01576	QLQHQLNEVQGK					45.27	61.71	0.9987	2	2131.12	711.379	3	710	207	894	905		FU_2015_0616_RJ_52_9a.18117.18117. File:"FU_2015_0616_RJ_52_9a.raw", NativeID:"controllerType=0 controllerNumber=1 scan=18117"	Mudpit_FU_2015_0616_RJ_52_9a (9a)
MCOT10109.0.MT	| myosin heavy chain, isoform D | Similar to KRF81448.1 | ***- | PANTHER PTHR13140 | PANTHER PTHR13140:SF364 | Pfam PF00063 | Pfam PF01576	EVEALNAK					45.44	50.49	0.99	2	872.46	437.237	2	5.41e-05	0.0619	515	522		FU_2015_0616_RJ_40_4a.16476.16476. File:"FU_2015_0616_RJ_40_4a.raw", NativeID:"controllerType=0 controllerNumber=1 scan=16476"	Mudpit_FU_2015_0616_RJ_40_4a (4a)
MCOT10109.0.MT	| myosin heavy chain, isoform D | Similar to KRF81448.1 | ***- | PANTHER PTHR13140 | PANTHER PTHR13140:SF364 | Pfam PF00063 | Pfam PF01576	NAAHNETNNTR					43.9	64.85	0.9983	2	1860.83	621.285	3	620	-221	865	875		FU_2015_0616_RJ_42_8a.1719.1719. File:"FU_2015_0616_RJ_42_8a.raw", NativeID:"controllerType=0 controllerNumber=1 scan=1719"	Mudpit_FU_2015_0616_RJ_42_8a (8a)
MCOT10109.0.MT	| myosin heavy chain, isoform D | Similar to KRF81448.1 | ***- | PANTHER PTHR13140 | PANTHER PTHR13140:SF364 | Pfam PF00063 | Pfam PF01576	NKDPLnDTVVDQFK	N6 Deamidated	1	32.73	64.93	46.31	65.61	0.9988	2	2177.07	545.274	4	544	-98.5	238	251		FU_2015_0616_RJ_51_8b.47765.47765. File:"FU_2015_0616_RJ_51_8b.raw", NativeID:"controllerType=0 controllerNumber=1 scan=47765"	Mudpit_FU_2015_0616_RJ_42_8a (8a)
MCOT10109.0.MT	| myosin heavy chain, isoform D | Similar to KRF81448.1 | ***- | PANTHER PTHR13140 | PANTHER PTHR13140:SF364 | Pfam PF00063 | Pfam PF01576	QAASAILESTGLDPDQFR					43.79	106.6	0.9833	2	3835.89	959.98	4	1920	-71.5	383	400		FU_2015_0616_RJ_64_10a.72653.72653. File:"FU_2015_0616_RJ_64_10a.raw", NativeID:"controllerType=0 controllerNumber=1 scan=72653"	Mudpit_FU_2015_0616_RJ_64_10a (10a)
MCOT10109.0.MT	| myosin heavy chain, isoform D | Similar to KRF81448.1 | ***- | PANTHER PTHR13140 | PANTHER PTHR13140:SF364 | Pfam PF00063 | Pfam PF01576	NKDPLNDTVVDQFK					43.85	62.61	0.9993	2	3263.64	816.917	4	1630	118	238	251		FU_2015_0616_RJ_15_7b.30846.30846. File:"FU_2015_0616_RJ_15_7b.raw", NativeID:"controllerType=0 controllerNumber=1 scan=30846"	Mudpit_FU_2015_0616_RJ_43_7a (7a)
MCOT10109.0.MT	| myosin heavy chain, isoform D | Similar to KRF81448.1 | ***- | PANTHER PTHR13140 | PANTHER PTHR13140:SF364 | Pfam PF00063 | Pfam PF01576	EVEALnAK	N6 Deamidated	1	1000	68.89	44.41	54.5	0.99	2	873.444	437.729	2	-0.000198	-0.226	515	522		FU_2015_0616_RJ_51_8b.13529.13529. File:"FU_2015_0616_RJ_51_8b.raw", NativeID:"controllerType=0 controllerNumber=1 scan=13529"	Mudpit_FU_2015_0616_RJ_42_8a (8a)
MCOT10109.0.MT	| myosin heavy chain, isoform D | Similar to KRF81448.1 | ***- | PANTHER PTHR13140 | PANTHER PTHR13140:SF364 | Pfam PF00063 | Pfam PF01576	AGVLGQMEELR					44.09	72.98	0.9998	2	1201.61	601.814	2	0.000342	0.284	410	420		FU_2015_0616_RJ_64_10a.57493.57493. File:"FU_2015_0616_RJ_64_10a.raw", NativeID:"controllerType=0 controllerNumber=1 scan=57493"	Mudpit_FU_2015_0616_RJ_64_10a (10a)
MCOT10109.0.MT	| myosin heavy chain, isoform D | Similar to KRF81448.1 | ***- | PANTHER PTHR13140 | PANTHER PTHR13140:SF364 | Pfam PF00063 | Pfam PF01576	NAAHNETNNTR					43.89	37.2	0.9806	2	1860.83	621.285	3	620	-221	865	875		FU_2015_0616_RJ_36_11b.1981.1981. File:"FU_2015_0616_RJ_36_11b.raw", NativeID:"controllerType=0 controllerNumber=1 scan=1981"	Mudpit_FU_2015_0616_RJ_27_11A_150619194009 (11a)
MCOT10109.0.MT	| myosin heavy chain, isoform D | Similar to KRF81448.1 | ***- | PANTHER PTHR13140 | PANTHER PTHR13140:SF364 | Pfam PF00063 | Pfam PF01576	QAASAILESTGLDPDQFR					43.79	101.8	0.9813	2	3835.89	959.98	4	1920	-71.5	383	400		FU_2015_0616_RJ_32_3b.72275.72275. File:"FU_2015_0616_RJ_32_3b.raw", NativeID:"controllerType=0 controllerNumber=1 scan=72275"	Mudpit_FU_2015_0616_RJ_34_3a (3a)
MCOT10109.0.MT	| myosin heavy chain, isoform D | Similar to KRF81448.1 | ***- | PANTHER PTHR13140 | PANTHER PTHR13140:SF364 | Pfam PF00063 | Pfam PF01576	NLNDEIAHQDELINK					46.39	35.49	0.9799	2	1764.87	589.296	3	0.00231	1.31	620	634		FU_2015_0616_RJ_36_11b.45973.45973. File:"FU_2015_0616_RJ_36_11b.raw", NativeID:"controllerType=0 controllerNumber=1 scan=45973"	Mudpit_FU_2015_0616_RJ_27_11A_150619194009 (11a)
MCOT10109.0.MT	| myosin heavy chain, isoform D | Similar to KRF81448.1 | ***- | PANTHER PTHR13140 | PANTHER PTHR13140:SF364 | Pfam PF00063 | Pfam PF01576	KHNDAVSEmGEQIDQLNK	M9 Oxidation	1	1000	64.23	43.51	51.02	1	2	2070.97	518.75	4	0.00466	2.25	838	855		FU_2015_0616_RJ_52_9a.23126.23126. File:"FU_2015_0616_RJ_52_9a.raw", NativeID:"controllerType=0 controllerNumber=1 scan=23126"	Mudpit_FU_2015_0616_RJ_52_9a (9a)
MCOT10109.0.MT	| myosin heavy chain, isoform D | Similar to KRF81448.1 | ***- | PANTHER PTHR13140 | PANTHER PTHR13140:SF364 | Pfam PF00063 | Pfam PF01576	NLNDEIAHQDELINKLNK					42.48	55.38	0.9989	2	2120.09	1061.05	2	0.00469	2.21	620	637		FU_2015_0616_RJ_64_10a.55497.55497. File:"FU_2015_0616_RJ_64_10a.raw", NativeID:"controllerType=0 controllerNumber=1 scan=55497"	Mudpit_FU_2015_0616_RJ_64_10a (10a)
MCOT10109.0.MT	| myosin heavy chain, isoform D | Similar to KRF81448.1 | ***- | PANTHER PTHR13140 | PANTHER PTHR13140:SF364 | Pfam PF00063 | Pfam PF01576	AAADQLAR					45.02	38.02	0.9805	2	1221.64	408.222	3	407	87.3	876	883		FU_2015_0616_RJ_51_8b.13067.13067. File:"FU_2015_0616_RJ_51_8b.raw", NativeID:"controllerType=0 controllerNumber=1 scan=13067"	Mudpit_FU_2015_0616_RJ_42_8a (8a)
MCOT10109.0.MT	| myosin heavy chain, isoform D | Similar to KRF81448.1 | ***- | PANTHER PTHR13140 | PANTHER PTHR13140:SF364 | Pfam PF00063 | Pfam PF01576	NVNQVmYSVGAmSK	M6 Oxidation, M12 Oxidation	100%, 100%	1,000.00, 1,000.00	51.64	42.94	37.12	0.9816	2	3119.43	780.865	4	1560	152	56	69		FU_2015_0616_RJ_43_7a.24950.24950. File:"FU_2015_0616_RJ_43_7a.raw", NativeID:"controllerType=0 controllerNumber=1 scan=24950"	Mudpit_FU_2015_0616_RJ_43_7a (7a)
MCOT10109.0.MT	| myosin heavy chain, isoform D | Similar to KRF81448.1 | ***- | PANTHER PTHR13140 | PANTHER PTHR13140:SF364 | Pfam PF00063 | Pfam PF01576	QLQHQLNEVQGK					45.31	64.26	0.9998	2	1420.74	711.378	2	-6.39e-05	-0.045	894	905		FU_2015_0616_RJ_64_10a.18009.18009. File:"FU_2015_0616_RJ_64_10a.raw", NativeID:"controllerType=0 controllerNumber=1 scan=18009"	Mudpit_FU_2015_0616_RJ_64_10a (10a)
MCOT10109.0.MT	| myosin heavy chain, isoform D | Similar to KRF81448.1 | ***- | PANTHER PTHR13140 | PANTHER PTHR13140:SF364 | Pfam PF00063 | Pfam PF01576	NAAHNETNNTR					38.39	32.35	0.978	2	1240.55	414.525	3	-0.00122	-0.979	865	875		FU_2015_0616_RJ_36_11b.10442.10442. File:"FU_2015_0616_RJ_36_11b.raw", NativeID:"controllerType=0 controllerNumber=1 scan=10442"	Mudpit_FU_2015_0616_RJ_27_11A_150619194009 (11a)
MCOT10109.0.MT	| myosin heavy chain, isoform D | Similar to KRF81448.1 | ***- | PANTHER PTHR13140 | PANTHER PTHR13140:SF364 | Pfam PF00063 | Pfam PF01576	LEDEQGLVGKNQk	K13 Dimethyl	0.71	7.55	48.96	45.45	46.99	0.999	2	2969.5	743.382	4	1480	-110	737	749		FU_2015_0616_RJ_36_11b.28833.28833. File:"FU_2015_0616_RJ_36_11b.raw", NativeID:"controllerType=0 controllerNumber=1 scan=28833"	Mudpit_FU_2015_0616_RJ_27_11A_150619194009 (11a)
MCOT10109.0.MT	| myosin heavy chain, isoform D | Similar to KRF81448.1 | ***- | PANTHER PTHR13140 | PANTHER PTHR13140:SF364 | Pfam PF00063 | Pfam PF01576	SGLSSIQER					44.23	75.67	0.9984	2	1951	488.757	4	975	-80	539	547		FU_2015_0616_RJ_43_7a.21388.21388. File:"FU_2015_0616_RJ_43_7a.raw", NativeID:"controllerType=0 controllerNumber=1 scan=21388"	Mudpit_FU_2015_0616_RJ_43_7a (7a)
MCOT10109.0.MT	| myosin heavy chain, isoform D | Similar to KRF81448.1 | ***- | PANTHER PTHR13140 | PANTHER PTHR13140:SF364 | Pfam PF00063 | Pfam PF01576	ELEELGERLEEAGGATSAQIELNk	K24 Methyl	1	1000	74.53	45.62	72.74	0.9925	2	3465.73	867.44	4	866	21.9	785	808		FU_2015_0616_RJ_27_11A_150619194009.71275.71275. File:"FU_2015_0616_RJ_27_11A_150619194009.raw", NativeID:"controllerType=0 controllerNumber=1 scan=71275"	Mudpit_FU_2015_0616_RJ_27_11A_150619194009 (11a)
MCOT10109.0.MT	| myosin heavy chain, isoform D | Similar to KRF81448.1 | ***- | PANTHER PTHR13140 | PANTHER PTHR13140:SF364 | Pfam PF00063 | Pfam PF01576	DLEEAnIQHESTLANLR	N6 Deamidated	0.91	10.36	74.2	41.57	31.97	0.99	2	1952.95	651.989	3	0.00131	0.671	820	836		FU_2015_0616_RJ_51_8b.50281.50281. File:"FU_2015_0616_RJ_51_8b.raw", NativeID:"controllerType=0 controllerNumber=1 scan=50281"	Mudpit_FU_2015_0616_RJ_42_8a (8a)
MCOT10109.0.MT	| myosin heavy chain, isoform D | Similar to KRF81448.1 | ***- | PANTHER PTHR13140 | PANTHER PTHR13140:SF364 | Pfam PF00063 | Pfam PF01576	NKDPLNDTVVDQFK					41.82	74.73	0.9997	2	1631.82	544.946	3	0.00109	0.665	238	251		FU_2015_0616_RJ_55_10b.48518.48518. File:"FU_2015_0616_RJ_55_10b.raw", NativeID:"controllerType=0 controllerNumber=1 scan=48518"	Mudpit_FU_2015_0616_RJ_64_10a (10a)
MCOT10109.0.MT	| myosin heavy chain, isoform D | Similar to KRF81448.1 | ***- | PANTHER PTHR13140 | PANTHER PTHR13140:SF364 | Pfam PF00063 | Pfam PF01576	NVNQVMYSVGAMSK					45.46	45.77	0.9971	2	2290.08	764.368	3	763	124	56	69		FU_2015_0616_RJ_43_7a.51389.51389. File:"FU_2015_0616_RJ_43_7a.raw", NativeID:"controllerType=0 controllerNumber=1 scan=51389"	Mudpit_FU_2015_0616_RJ_43_7a (7a)
MCOT10109.0.MT	| myosin heavy chain, isoform D | Similar to KRF81448.1 | ***- | PANTHER PTHR13140 | PANTHER PTHR13140:SF364 | Pfam PF00063 | Pfam PF01576	LEDEQGLVGK					45.95	63.88	0.9996	2	1086.56	544.285	2	3.41e-05	0.0313	737	746		FU_2015_0616_RJ_27_11A_150619194009.25165.25165. File:"FU_2015_0616_RJ_27_11A_150619194009.raw", NativeID:"controllerType=0 controllerNumber=1 scan=25165"	Mudpit_FU_2015_0616_RJ_27_11A_150619194009 (11a)
MCOT10109.0.MT	| myosin heavy chain, isoform D | Similar to KRF81448.1 | ***- | PANTHER PTHR13140 | PANTHER PTHR13140:SF364 | Pfam PF00063 | Pfam PF01576	SLNDFDAAKK					44.19	61.69	0.9997	2	1107.56	554.785	2	0.0002	0.18	912	921		FU_2015_0616_RJ_51_8b.19656.19656. File:"FU_2015_0616_RJ_51_8b.raw", NativeID:"controllerType=0 controllerNumber=1 scan=19656"	Mudpit_FU_2015_0616_RJ_42_8a (8a)
MCOT10109.0.MT	| myosin heavy chain, isoform D | Similar to KRF81448.1 | ***- | PANTHER PTHR13140 | PANTHER PTHR13140:SF364 | Pfam PF00063 | Pfam PF01576	LEEAGGATSAQIELNk	K16 Methyl	1	1000	35.38	43.44	32.87	0.9671	2	3287.68	822.927	4	1640	112	793	808		FU_2015_0616_RJ_35_9b.34696.34696. File:"FU_2015_0616_RJ_35_9b.raw", NativeID:"controllerType=0 controllerNumber=1 scan=34696"	Mudpit_FU_2015_0616_RJ_52_9a (9a)
MCOT10109.0.MT	| myosin heavy chain, isoform D | Similar to KRF81448.1 | ***- | PANTHER PTHR13140 | PANTHER PTHR13140:SF364 | Pfam PF00063 | Pfam PF01576	NVNQVMYSVGAMSK					45.47	69.75	0.9976	2	2290.08	764.369	3	763	125	56	69		FU_2015_0616_RJ_65_1b.55753.55753. File:"FU_2015_0616_RJ_65_1b.raw", NativeID:"controllerType=0 controllerNumber=1 scan=55753"	Mudpit_FU_2015_0616_RJ_60_1a (1a)
MCOT10109.0.MT	| myosin heavy chain, isoform D | Similar to KRF81448.1 | ***- | PANTHER PTHR13140 | PANTHER PTHR13140:SF364 | Pfam PF00063 | Pfam PF01576	LTQEAVADLER					43.75	54.52	1	2	1243.64	622.828	2	0.00109	0.879	704	714		FU_2015_0616_RJ_27_11A_150619194009.38585.38585. File:"FU_2015_0616_RJ_27_11A_150619194009.raw", NativeID:"controllerType=0 controllerNumber=1 scan=38585"	Mudpit_FU_2015_0616_RJ_27_11A_150619194009 (11a)
MCOT10109.0.MT	| myosin heavy chain, isoform D | Similar to KRF81448.1 | ***- | PANTHER PTHR13140 | PANTHER PTHR13140:SF364 | Pfam PF00063 | Pfam PF01576	AVDnASDIK	N4 Deamidated	1	1000	57.8	45.57	34.57	0.9914	2	932.446	467.23	2	0.000468	0.501	374	382		FU_2015_0616_RJ_42_8a.13335.13335. File:"FU_2015_0616_RJ_42_8a.raw", NativeID:"controllerType=0 controllerNumber=1 scan=13335"	Mudpit_FU_2015_0616_RJ_42_8a (8a)
MCOT10109.0.MT	| myosin heavy chain, isoform D | Similar to KRF81448.1 | ***- | PANTHER PTHR13140 | PANTHER PTHR13140:SF364 | Pfam PF00063 | Pfam PF01576	TAEELQAAEDK					43.6	83.85	0.9991	2	1203.56	602.789	2	0.00077	0.639	649	659		FU_2015_0616_RJ_35_9b.17860.17860. File:"FU_2015_0616_RJ_35_9b.raw", NativeID:"controllerType=0 controllerNumber=1 scan=17860"	Mudpit_FU_2015_0616_RJ_52_9a (9a)
MCOT10109.0.MT	| myosin heavy chain, isoform D | Similar to KRF81448.1 | ***- | PANTHER PTHR13140 | PANTHER PTHR13140:SF364 | Pfam PF00063 | Pfam PF01576	GREEQAEPDGTEEGDR					39.2	38.53	0.9682	2	3547.49	887.879	4	1770	-23.1	8	23		FU_2015_0616_RJ_27_11A_150619194009.8901.8901. File:"FU_2015_0616_RJ_27_11A_150619194009.raw", NativeID:"controllerType=0 controllerNumber=1 scan=8901"	Mudpit_FU_2015_0616_RJ_27_11A_150619194009 (11a)
MCOT10109.0.MT	| myosin heavy chain, isoform D | Similar to KRF81448.1 | ***- | PANTHER PTHR13140 | PANTHER PTHR13140:SF364 | Pfam PF00063 | Pfam PF01576	NAAHNETNNTR					38.4	26.51	0.9827	2	1240.56	414.526	3	0.000707	0.569	865	875		FU_2015_0616_RJ_59_12b.25092.25092. File:"FU_2015_0616_RJ_59_12b.raw", NativeID:"controllerType=0 controllerNumber=1 scan=25092"	Mudpit_FU_2015_0616_RJ_62_12a (12a)
MCOT10109.0.MT	| myosin heavy chain, isoform D | Similar to KRF81448.1 | ***- | PANTHER PTHR13140 | PANTHER PTHR13140:SF364 | Pfam PF00063 | Pfam PF01576	DLEEANIQHESTLANLR					43.6	113.2	0.9833	2	3903.92	976.988	4	1950	-89.7	820	836		FU_2015_0616_RJ_36_11b.50364.50364. File:"FU_2015_0616_RJ_36_11b.raw", NativeID:"controllerType=0 controllerNumber=1 scan=50364"	Mudpit_FU_2015_0616_RJ_27_11A_150619194009 (11a)
MCOT10109.0.MT	| myosin heavy chain, isoform D | Similar to KRF81448.1 | ***- | PANTHER PTHR13140 | PANTHER PTHR13140:SF364 | Pfam PF00063 | Pfam PF01576	NLNDEIAHQDELINK					45.74	92.29	0.9987	2	1764.87	883.44	2	0.000982	0.556	620	634		FU_2015_0616_RJ_27_11A_150619194009.44700.44700. File:"FU_2015_0616_RJ_27_11A_150619194009.raw", NativeID:"controllerType=0 controllerNumber=1 scan=44700"	Mudpit_FU_2015_0616_RJ_27_11A_150619194009 (11a)
MCOT10109.0.MT	| myosin heavy chain, isoform D | Similar to KRF81448.1 | ***- | PANTHER PTHR13140 | PANTHER PTHR13140:SF364 | Pfam PF00063 | Pfam PF01576	SLnDFDAAKK	N3 Deamidated	1	1000	74.11	46.04	70.63	0.9982	2	2217.08	555.277	4	1110	-215	912	921		FU_2015_0616_RJ_27_11A_150619194009.20592.20592. File:"FU_2015_0616_RJ_27_11A_150619194009.raw", NativeID:"controllerType=0 controllerNumber=1 scan=20592"	Mudpit_FU_2015_0616_RJ_27_11A_150619194009 (11a)
MCOT10109.0.MT	| myosin heavy chain, isoform D | Similar to KRF81448.1 | ***- | PANTHER PTHR13140 | PANTHER PTHR13140:SF364 | Pfam PF00063 | Pfam PF01576	DIEDLELAIQK					43.02	63.96	0.9996	2	1285.68	643.846	2	0.000594	0.462	596	606		FU_2015_0616_RJ_32_3b.69347.69347. File:"FU_2015_0616_RJ_32_3b.raw", NativeID:"controllerType=0 controllerNumber=1 scan=69347"	Mudpit_FU_2015_0616_RJ_34_3a (3a)
MCOT10109.0.MT	| myosin heavy chain, isoform D | Similar to KRF81448.1 | ***- | PANTHER PTHR13140 | PANTHER PTHR13140:SF364 | Pfam PF00063 | Pfam PF01576	EEQAEPDGTEEGDR					37.61	56.04	0.9996	2	1560.62	781.317	2	0.00149	0.954	10	23		FU_2015_0616_RJ_62_12a.10581.10581. File:"FU_2015_0616_RJ_62_12a.raw", NativeID:"controllerType=0 controllerNumber=1 scan=10581"	Mudpit_FU_2015_0616_RJ_62_12a (12a)
MCOT10109.0.MT	| myosin heavy chain, isoform D | Similar to KRF81448.1 | ***- | PANTHER PTHR13140 | PANTHER PTHR13140:SF364 | Pfam PF00063 | Pfam PF01576	LEQEnGGLKK	N5 Deamidated	1	42.65	73.45	43.88	37.12	0.9958	2	1115.58	558.799	2	0.000374	0.335	586	595		FU_2015_0616_RJ_59_12b.9595.9595. File:"FU_2015_0616_RJ_59_12b.raw", NativeID:"controllerType=0 controllerNumber=1 scan=9595"	Mudpit_FU_2015_0616_RJ_62_12a (12a)
MCOT10109.0.MT	| myosin heavy chain, isoform D | Similar to KRF81448.1 | ***- | PANTHER PTHR13140 | PANTHER PTHR13140:SF364 | Pfam PF00063 | Pfam PF01576	TAEELqAAEDKVnHLNK	Q6 Deamidated, N13 Deamidated	100%, 99%	38.61, 16.50	78.17	41.78	65.98	0.9952	2	1910.94	637.988	3	0.0198	10.4	649	665		FU_2015_0616_RJ_62_12a.39918.39918. File:"FU_2015_0616_RJ_62_12a.raw", NativeID:"controllerType=0 controllerNumber=1 scan=39918"	Mudpit_FU_2015_0616_RJ_62_12a (12a)
MCOT10109.0.MT	| myosin heavy chain, isoform D | Similar to KRF81448.1 | ***- | PANTHER PTHR13140 | PANTHER PTHR13140:SF364 | Pfam PF00063 | Pfam PF01576	KEVEALNAK					44.67	63.92	0.9996	2	1000.56	501.285	2	0.00033	0.33	514	522		FU_2015_0616_RJ_34_3a.8881.8881. File:"FU_2015_0616_RJ_34_3a.raw", NativeID:"controllerType=0 controllerNumber=1 scan=8881"	Mudpit_FU_2015_0616_RJ_34_3a (3a)
MCOT10109.0.MT	| myosin heavy chain, isoform D | Similar to KRF81448.1 | ***- | PANTHER PTHR13140 | PANTHER PTHR13140:SF364 | Pfam PF00063 | Pfam PF01576	NAAHNETNNTR					38.4	32.99	0.9948	2	1240.55	414.525	3	-2.49e-05	-0.0201	865	875		FU_2015_0616_RJ_15_7b.1456.1456. File:"FU_2015_0616_RJ_15_7b.raw", NativeID:"controllerType=0 controllerNumber=1 scan=1456"	Mudpit_FU_2015_0616_RJ_43_7a (7a)
MCOT10109.0.MT	| myosin heavy chain, isoform D | Similar to KRF81448.1 | ***- | PANTHER PTHR13140 | PANTHER PTHR13140:SF364 | Pfam PF00063 | Pfam PF01576	LTqEAVADLER	Q3 Deamidated	1	1000	84.85	46.01	55.16	1	2	1244.62	623.32	2	-0.000256	-0.205	704	714		FU_2015_0616_RJ_15_7b.27630.27630. File:"FU_2015_0616_RJ_15_7b.raw", NativeID:"controllerType=0 controllerNumber=1 scan=27630"	Mudpit_FU_2015_0616_RJ_43_7a (7a)
MCOT10109.0.MT	| myosin heavy chain, isoform D | Similar to KRF81448.1 | ***- | PANTHER PTHR13140 | PANTHER PTHR13140:SF364 | Pfam PF00063 | Pfam PF01576	NAAHNETNNTR					43.91	35.61	0.9766	2	2481.11	621.285	4	1240	72.7	865	875		FU_2015_0616_RJ_43_7a.4559.4559. File:"FU_2015_0616_RJ_43_7a.raw", NativeID:"controllerType=0 controllerNumber=1 scan=4559"	Mudpit_FU_2015_0616_RJ_43_7a (7a)
MCOT10109.0.MT	| myosin heavy chain, isoform D | Similar to KRF81448.1 | ***- | PANTHER PTHR13140 | PANTHER PTHR13140:SF364 | Pfam PF00063 | Pfam PF01576	kHnDAVSEMGEQIDQLNK	K1 Acetyl, N3 Deamidated	100%, 100%	51.42, 26.81	38.82	45.28	44.58	0.9971	2	2797.31	700.334	4	699	157	838	855		FU_2015_0616_RJ_59_12b.56470.56470. File:"FU_2015_0616_RJ_59_12b.raw", NativeID:"controllerType=0 controllerNumber=1 scan=56470"	Mudpit_FU_2015_0616_RJ_62_12a (12a)
MCOT10109.0.MT	| myosin heavy chain, isoform D | Similar to KRF81448.1 | ***- | PANTHER PTHR13140 | PANTHER PTHR13140:SF364 | Pfam PF00063 | Pfam PF01576	STQPHFVR					44.97	38.62	0.99	2	970.499	486.257	2	0.000162	0.167	309	316		FU_2015_0616_RJ_43_7a.14129.14129. File:"FU_2015_0616_RJ_43_7a.raw", NativeID:"controllerType=0 controllerNumber=1 scan=14129"	Mudpit_FU_2015_0616_RJ_43_7a (7a)
MCOT10109.0.MT	| myosin heavy chain, isoform D | Similar to KRF81448.1 | ***- | PANTHER PTHR13140 | PANTHER PTHR13140:SF364 | Pfam PF00063 | Pfam PF01576	KQAGEVTQK					43.43	34.57	0.987	2	987.535	494.775	2	-0.000244	-0.247	640	648		FU_2015_0616_RJ_36_11b.9157.9157. File:"FU_2015_0616_RJ_36_11b.raw", NativeID:"controllerType=0 controllerNumber=1 scan=9157"	Mudpit_FU_2015_0616_RJ_27_11A_150619194009 (11a)
MCOT10109.0.MT	| myosin heavy chain, isoform D | Similar to KRF81448.1 | ***- | PANTHER PTHR13140 | PANTHER PTHR13140:SF364 | Pfam PF00063 | Pfam PF01576	NAAHNETNNTR					44	42.4	0.997	2	2481.11	621.286	4	1240	74.1	865	875		FU_2015_0616_RJ_36_11b.8575.8575. File:"FU_2015_0616_RJ_36_11b.raw", NativeID:"controllerType=0 controllerNumber=1 scan=8575"	Mudpit_FU_2015_0616_RJ_27_11A_150619194009 (11a)
MCOT10109.0.MT	| myosin heavy chain, isoform D | Similar to KRF81448.1 | ***- | PANTHER PTHR13140 | PANTHER PTHR13140:SF364 | Pfam PF00063 | Pfam PF01576	KHNDAVSEmGEQIDQLNK	M9 Oxidation	1	1000	125.11	44.7	61.22	0.9982	2	2070.96	1036.49	2	-0.00227	-1.1	838	855		FU_2015_0616_RJ_42_8a.22691.22691. File:"FU_2015_0616_RJ_42_8a.raw", NativeID:"controllerType=0 controllerNumber=1 scan=22691"	Mudpit_FU_2015_0616_RJ_42_8a (8a)
MCOT10109.0.MT	| myosin heavy chain, isoform D | Similar to KRF81448.1 | ***- | PANTHER PTHR13140 | PANTHER PTHR13140:SF364 | Pfam PF00063 | Pfam PF01576	LEQTLDELEDSLER					45.71	106.8	0.9963	2	1688.81	845.413	2	0.00024	0.142	670	683		FU_2015_0616_RJ_51_8b.69250.69250. File:"FU_2015_0616_RJ_51_8b.raw", NativeID:"controllerType=0 controllerNumber=1 scan=69250"	Mudpit_FU_2015_0616_RJ_42_8a (8a)
MCOT10109.0.MT	| myosin heavy chain, isoform D | Similar to KRF81448.1 | ***- | PANTHER PTHR13140 | PANTHER PTHR13140:SF364 | Pfam PF00063 | Pfam PF01576	HNDAVSEmGEQIDQLNK	M8 Oxidation	1	1000	176.15	43.86	84.3	0.9977	2	3885.74	972.442	4	1940	-108	839	855		FU_2015_0616_RJ_64_10a.28699.28699. File:"FU_2015_0616_RJ_64_10a.raw", NativeID:"controllerType=0 controllerNumber=1 scan=28699"	Mudpit_FU_2015_0616_RJ_64_10a (10a)
MCOT10109.0.MT	| myosin heavy chain, isoform D | Similar to KRF81448.1 | ***- | PANTHER PTHR13140 | PANTHER PTHR13140:SF364 | Pfam PF00063 | Pfam PF01576	KHnDAVSEMGEQIDQLNK	N3 Deamidated	1	46.79	107.7	45.11	54.52	1	2	2055.95	686.325	3	-0.000544	-0.264	838	855		FU_2015_0616_RJ_42_8a.46344.46344. File:"FU_2015_0616_RJ_42_8a.raw", NativeID:"controllerType=0 controllerNumber=1 scan=46344"	Mudpit_FU_2015_0616_RJ_42_8a (8a)
MCOT10109.0.MT	| myosin heavy chain, isoform D | Similar to KRF81448.1 | ***- | PANTHER PTHR13140 | PANTHER PTHR13140:SF364 | Pfam PF00063 | Pfam PF01576	NAAHnETnNTR	N5 Deamidated, N8 Deamidated	93%, 95%	11.67, 13.38	67.91	40.97	53.24	0.999	2	2485.04	622.268	4	1240	57	865	875		FU_2015_0616_RJ_62_12a.2691.2691. File:"FU_2015_0616_RJ_62_12a.raw", NativeID:"controllerType=0 controllerNumber=1 scan=2691"	Mudpit_FU_2015_0616_RJ_62_12a (12a)
MCOT10109.0.MT	| myosin heavy chain, isoform D | Similar to KRF81448.1 | ***- | PANTHER PTHR13140 | PANTHER PTHR13140:SF364 | Pfam PF00063 | Pfam PF01576	IAkQLQHQLNEVQGK	K3 Acetyl	1	74.29	68.08	40.58	59.22	0.9987	2	3551.93	888.99	4	1780	35.4	891	905		FU_2015_0616_RJ_35_9b.33619.33619. File:"FU_2015_0616_RJ_35_9b.raw", NativeID:"controllerType=0 controllerNumber=1 scan=33619"	Mudpit_FU_2015_0616_RJ_52_9a (9a)
MCOT10109.0.MT	| myosin heavy chain, isoform D | Similar to KRF81448.1 | ***- | PANTHER PTHR13140 | PANTHER PTHR13140:SF364 | Pfam PF00063 | Pfam PF01576	KHNDAVSEMGEQIDQLNK					42.83	65.29	0.999	2	1027.48	514.75	2	-1030	304	838	855		FU_2015_0616_RJ_64_10a.45072.45072. File:"FU_2015_0616_RJ_64_10a.raw", NativeID:"controllerType=0 controllerNumber=1 scan=45072"	Mudpit_FU_2015_0616_RJ_64_10a (10a)
MCOT10109.0.MT	| myosin heavy chain, isoform D | Similar to KRF81448.1 | ***- | PANTHER PTHR13140 | PANTHER PTHR13140:SF364 | Pfam PF00063 | Pfam PF01576	EQLNNLMTTLR					44.18	51.69	0.9976	2	2663.37	666.851	4	1330	24.1	298	308		FU_2015_0616_RJ_64_10a.61193.61193. File:"FU_2015_0616_RJ_64_10a.raw", NativeID:"controllerType=0 controllerNumber=1 scan=61193"	Mudpit_FU_2015_0616_RJ_64_10a (10a)
MCOT10109.0.MT	| myosin heavy chain, isoform D | Similar to KRF81448.1 | ***- | PANTHER PTHR13140 | PANTHER PTHR13140:SF364 | Pfam PF00063 | Pfam PF01576	KQAGEVTQK					43.4	34.69	0.9924	2	987.535	494.775	2	-6.19e-05	-0.0627	640	648		FU_2015_0616_RJ_62_12a.4242.4242. File:"FU_2015_0616_RJ_62_12a.raw", NativeID:"controllerType=0 controllerNumber=1 scan=4242"	Mudpit_FU_2015_0616_RJ_62_12a (12a)
MCOT10109.0.MT	| myosin heavy chain, isoform D | Similar to KRF81448.1 | ***- | PANTHER PTHR13140 | PANTHER PTHR13140:SF364 | Pfam PF00063 | Pfam PF01576	NVNQVMYSVGAmSK	M12 Oxidation	1	25.58	73.82	45.13	66.36	0.9989	2	3085.43	772.366	4	1540	-156	56	69		FU_2015_0616_RJ_62_12a.37844.37844. File:"FU_2015_0616_RJ_62_12a.raw", NativeID:"controllerType=0 controllerNumber=1 scan=37844"	Mudpit_FU_2015_0616_RJ_62_12a (12a)
MCOT10109.0.MT	| myosin heavy chain, isoform D | Similar to KRF81448.1 | ***- | PANTHER PTHR13140 | PANTHER PTHR13140:SF364 | Pfam PF00063 | Pfam PF01576	TAEELQAAEDk	K11 Methyl	1	1000	84.26	43.79	48.13	0.9993	2	1217.58	609.796	2	-0.000598	-0.491	649	659		FU_2015_0616_RJ_55_10b.25606.25606. File:"FU_2015_0616_RJ_55_10b.raw", NativeID:"controllerType=0 controllerNumber=1 scan=25606"	Mudpit_FU_2015_0616_RJ_64_10a (10a)
MCOT10109.0.MT	| myosin heavy chain, isoform D | Similar to KRF81448.1 | ***- | PANTHER PTHR13140 | PANTHER PTHR13140:SF364 | Pfam PF00063 | Pfam PF01576	SGLSSIQER					44.39	45.08	0.9986	2	1951	488.757	4	976	-79.3	539	547		FU_2015_0616_RJ_36_11b.22669.22669. File:"FU_2015_0616_RJ_36_11b.raw", NativeID:"controllerType=0 controllerNumber=1 scan=22669"	Mudpit_FU_2015_0616_RJ_27_11A_150619194009 (11a)
MCOT10109.0.MT	| myosin heavy chain, isoform D | Similar to KRF81448.1 | ***- | PANTHER PTHR13140 | PANTHER PTHR13140:SF364 | Pfam PF00063 | Pfam PF01576	ATKDHQIR					42.34	33.06	0.9798	2	967.519	484.767	2	-0.000626	-0.646	612	619		FU_2015_0616_RJ_35_9b.1964.1964. File:"FU_2015_0616_RJ_35_9b.raw", NativeID:"controllerType=0 controllerNumber=1 scan=1964"	Mudpit_FU_2015_0616_RJ_52_9a (9a)
MCOT10109.0.MT	| myosin heavy chain, isoform D | Similar to KRF81448.1 | ***- | PANTHER PTHR13140 | PANTHER PTHR13140:SF364 | Pfam PF00063 | Pfam PF01576	LEEAGGATSAQIELNK					43.71	117.8	0.9793	2	1629.82	815.919	2	0.00205	1.25	793	808		FU_2015_0616_RJ_42_8a.34949.34949. File:"FU_2015_0616_RJ_42_8a.raw", NativeID:"controllerType=0 controllerNumber=1 scan=34949"	Mudpit_FU_2015_0616_RJ_42_8a (8a)
MCOT10109.0.MT	| myosin heavy chain, isoform D | Similar to KRF81448.1 | ***- | PANTHER PTHR13140 | PANTHER PTHR13140:SF364 | Pfam PF00063 | Pfam PF01576	NLEGEKSGLSSIQER					41.76	40.27	0.9942	2	1645.83	549.617	3	0.00191	1.16	533	547		FU_2015_0616_RJ_60_1a.21245.21245. File:"FU_2015_0616_RJ_60_1a.raw", NativeID:"controllerType=0 controllerNumber=1 scan=21245"	Mudpit_FU_2015_0616_RJ_60_1a (1a)
MCOT10109.0.MT	| myosin heavy chain, isoform D | Similar to KRF81448.1 | ***- | PANTHER PTHR13140 | PANTHER PTHR13140:SF364 | Pfam PF00063 | Pfam PF01576	LALQVVQR					34.62	49.43	0.99	2	925.571	463.793	2	-0.000256	-0.276	452	459		FU_2015_0616_RJ_55_10b.36700.36700. File:"FU_2015_0616_RJ_55_10b.raw", NativeID:"controllerType=0 controllerNumber=1 scan=36700"	Mudpit_FU_2015_0616_RJ_64_10a (10a)
MCOT10109.0.MT	| myosin heavy chain, isoform D | Similar to KRF81448.1 | ***- | PANTHER PTHR13140 | PANTHER PTHR13140:SF364 | Pfam PF00063 | Pfam PF01576	LEQEnGGLK	N5 Deamidated	1	21.3	59.69	43.83	30.88	0.9788	2	987.487	494.751	2	-0.00039	-0.394	586	594		FU_2015_0616_RJ_59_12b.15711.15711. File:"FU_2015_0616_RJ_59_12b.raw", NativeID:"controllerType=0 controllerNumber=1 scan=15711"	Mudpit_FU_2015_0616_RJ_62_12a (12a)
MCOT10109.0.MT	| myosin heavy chain, isoform D | Similar to KRF81448.1 | ***- | PANTHER PTHR13140 | PANTHER PTHR13140:SF364 | Pfam PF00063 | Pfam PF01576	AVDNASDIK					44.39	43.38	0.9963	2	931.461	466.738	2	-0.000258	-0.277	374	382		FU_2015_0616_RJ_32_3b.11234.11234. File:"FU_2015_0616_RJ_32_3b.raw", NativeID:"controllerType=0 controllerNumber=1 scan=11234"	Mudpit_FU_2015_0616_RJ_34_3a (3a)
MCOT10109.0.MT	| myosin heavy chain, isoform D | Similar to KRF81448.1 | ***- | PANTHER PTHR13140 | PANTHER PTHR13140:SF364 | Pfam PF00063 | Pfam PF01576	KDIEDLELAIQK					44.39	48.13	0.9936	2	1885.03	472.264	4	471	-13.5	595	606		FU_2015_0616_RJ_35_9b.48116.48116. File:"FU_2015_0616_RJ_35_9b.raw", NativeID:"controllerType=0 controllerNumber=1 scan=48116"	Mudpit_FU_2015_0616_RJ_52_9a (9a)
MCOT10109.0.MT	| myosin heavy chain, isoform D | Similar to KRF81448.1 | ***- | PANTHER PTHR13140 | PANTHER PTHR13140:SF364 | Pfam PF00063 | Pfam PF01576	ADLETQLADTVDR					44.03	91.22	0.9986	2	1445.7	723.858	2	0.000954	0.659	556	568		FU_2015_0616_RJ_55_10b.60453.60453. File:"FU_2015_0616_RJ_55_10b.raw", NativeID:"controllerType=0 controllerNumber=1 scan=60453"	Mudpit_FU_2015_0616_RJ_64_10a (10a)
MCOT10109.0.MT	| myosin heavy chain, isoform D | Similar to KRF81448.1 | ***- | PANTHER PTHR13140 | PANTHER PTHR13140:SF364 | Pfam PF00063 | Pfam PF01576	EVEALNAK					45.44	50.6	0.99	2	872.461	437.238	2	0.000176	0.202	515	522		FU_2015_0616_RJ_52_9a.14970.14970. File:"FU_2015_0616_RJ_52_9a.raw", NativeID:"controllerType=0 controllerNumber=1 scan=14970"	Mudpit_FU_2015_0616_RJ_52_9a (9a)
MCOT10109.0.MT	| myosin heavy chain, isoform D | Similar to KRF81448.1 | ***- | PANTHER PTHR13140 | PANTHER PTHR13140:SF364 | Pfam PF00063 | Pfam PF01576	NAAHNETNNTR					43.89	42.49	0.994	2	1860.83	621.285	3	620	-221	865	875		FU_2015_0616_RJ_62_12a.2455.2455. File:"FU_2015_0616_RJ_62_12a.raw", NativeID:"controllerType=0 controllerNumber=1 scan=2455"	Mudpit_FU_2015_0616_RJ_62_12a (12a)
MCOT10109.0.MT	| myosin heavy chain, isoform D | Similar to KRF81448.1 | ***- | PANTHER PTHR13140 | PANTHER PTHR13140:SF364 | Pfam PF00063 | Pfam PF01576	KQAGEVTQK					43.4	56.42	0.9997	2	987.535	494.775	2	5.82e-08	5.89e-05	640	648		FU_2015_0616_RJ_42_8a.1925.1925. File:"FU_2015_0616_RJ_42_8a.raw", NativeID:"controllerType=0 controllerNumber=1 scan=1925"	Mudpit_FU_2015_0616_RJ_42_8a (8a)
MCOT10109.0.MT	| myosin heavy chain, isoform D | Similar to KRF81448.1 | ***- | PANTHER PTHR13140 | PANTHER PTHR13140:SF364 | Pfam PF00063 | Pfam PF01576	TAEELQAAEDKVnHLNK	N13 Deamidated	1	25.88	110.92	41.55	56.75	0.9997	2	1909.94	637.653	3	0.000212	0.111	649	665		FU_2015_0616_RJ_59_12b.47754.47754. File:"FU_2015_0616_RJ_59_12b.raw", NativeID:"controllerType=0 controllerNumber=1 scan=47754"	Mudpit_FU_2015_0616_RJ_62_12a (12a)
MCOT10109.0.MT	| myosin heavy chain, isoform D | Similar to KRF81448.1 | ***- | PANTHER PTHR13140 | PANTHER PTHR13140:SF364 | Pfam PF00063 | Pfam PF01576	NLNDEIAHQDELINK					45.71	38.6	0.9703	2	1764.86	883.439	2	-0.000848	-0.48	620	634		FU_2015_0616_RJ_11_5b.37568.37568. File:"FU_2015_0616_RJ_11_5b.raw", NativeID:"controllerType=0 controllerNumber=1 scan=37568"	Mudpit_FU_2015_0616_RJ_17_5a (5a)
MCOT10109.0.MT	| myosin heavy chain, isoform D | Similar to KRF81448.1 | ***- | PANTHER PTHR13140 | PANTHER PTHR13140:SF364 | Pfam PF00063 | Pfam PF01576	HNDAVSEMGEQIDQLNK					44.47	44.9	0.9961	2	3853.75	964.445	4	1930	-95.5	839	855		FU_2015_0616_RJ_34_3a.51174.51174. File:"FU_2015_0616_RJ_34_3a.raw", NativeID:"controllerType=0 controllerNumber=1 scan=51174"	Mudpit_FU_2015_0616_RJ_34_3a (3a)
MCOT10109.0.MT	| myosin heavy chain, isoform D | Similar to KRF81448.1 | ***- | PANTHER PTHR13140 | PANTHER PTHR13140:SF364 | Pfam PF00063 | Pfam PF01576	DLEEANIQHESTLANLRK					42.92	76.49	0.9995	2	2080.06	1041.03	2	0.000202	0.0971	820	837		FU_2015_0616_RJ_27_11A_150619194009.40620.40620. File:"FU_2015_0616_RJ_27_11A_150619194009.raw", NativeID:"controllerType=0 controllerNumber=1 scan=40620"	Mudpit_FU_2015_0616_RJ_27_11A_150619194009 (11a)
MCOT10109.0.MT	| myosin heavy chain, isoform D | Similar to KRF81448.1 | ***- | PANTHER PTHR13140 | PANTHER PTHR13140:SF364 | Pfam PF00063 | Pfam PF01576	ELEELGER					43.57	38.41	0.99	2	973.472	487.743	2	6.81e-05	0.0698	785	792		FU_2015_0616_RJ_51_8b.26438.26438. File:"FU_2015_0616_RJ_51_8b.raw", NativeID:"controllerType=0 controllerNumber=1 scan=26438"	Mudpit_FU_2015_0616_RJ_42_8a (8a)
MCOT10109.0.MT	| myosin heavy chain, isoform D | Similar to KRF81448.1 | ***- | PANTHER PTHR13140 | PANTHER PTHR13140:SF364 | Pfam PF00063 | Pfam PF01576	TAEELQAAEDKVNHLNK					45.99	51.17	0.999	2	2545.28	637.326	4	636	-162	649	665		FU_2015_0616_RJ_36_11b.41350.41350. File:"FU_2015_0616_RJ_36_11b.raw", NativeID:"controllerType=0 controllerNumber=1 scan=41350"	Mudpit_FU_2015_0616_RJ_27_11A_150619194009 (11a)
MCOT10109.0.MT	| myosin heavy chain, isoform D | Similar to KRF81448.1 | ***- | PANTHER PTHR13140 | PANTHER PTHR13140:SF364 | Pfam PF00063 | Pfam PF01576	LEQTLDELEDSLER					45.71	30.92	0.9805	2	1688.81	845.413	2	0.00085	0.503	670	683		FU_2015_0616_RJ_35_9b.65719.65719. File:"FU_2015_0616_RJ_35_9b.raw", NativeID:"controllerType=0 controllerNumber=1 scan=65719"	Mudpit_FU_2015_0616_RJ_52_9a (9a)
MCOT10109.0.MT	| myosin heavy chain, isoform D | Similar to KRF81448.1 | ***- | PANTHER PTHR13140 | PANTHER PTHR13140:SF364 | Pfam PF00063 | Pfam PF01576	NkDPLNDTVVDQFK	K2 Methyl	1	80.72	68.56	41.8	35.51	0.994	2	1645.83	549.618	3	0.00124	0.756	238	251		FU_2015_0616_RJ_59_12b.58799.58799. File:"FU_2015_0616_RJ_59_12b.raw", NativeID:"controllerType=0 controllerNumber=1 scan=58799"	Mudpit_FU_2015_0616_RJ_62_12a (12a)
MCOT10109.0.MT	| myosin heavy chain, isoform D | Similar to KRF81448.1 | ***- | PANTHER PTHR13140 | PANTHER PTHR13140:SF364 | Pfam PF00063 | Pfam PF01576	KEVEALnAK	N7 Deamidated	1	1000	95.56	43.7	37.73	0.9968	2	1001.54	501.777	2	0.0002	0.2	514	522		FU_2015_0616_RJ_36_11b.10795.10795. File:"FU_2015_0616_RJ_36_11b.raw", NativeID:"controllerType=0 controllerNumber=1 scan=10795"	Mudpit_FU_2015_0616_RJ_27_11A_150619194009 (11a)
MCOT10109.0.MT	| myosin heavy chain, isoform D | Similar to KRF81448.1 | ***- | PANTHER PTHR13140 | PANTHER PTHR13140:SF364 | Pfam PF00063 | Pfam PF01576	DKEIASLTAk	K10 Methyl	1	159.66	118.03	43.55	50.81	0.9997	2	1088.61	545.311	2	8.63e-05	0.0792	727	736		FU_2015_0616_RJ_36_11b.27634.27634. File:"FU_2015_0616_RJ_36_11b.raw", NativeID:"controllerType=0 controllerNumber=1 scan=27634"	Mudpit_FU_2015_0616_RJ_27_11A_150619194009 (11a)
MCOT10109.0.MT	| myosin heavy chain, isoform D | Similar to KRF81448.1 | ***- | PANTHER PTHR13140 | PANTHER PTHR13140:SF364 | Pfam PF00063 | Pfam PF01576	TAEELQAAEDK					43.6	28.74	0.9736	2	1203.56	602.789	2	0.00077	0.639	649	659		FU_2015_0616_RJ_64_10a.19882.19882. File:"FU_2015_0616_RJ_64_10a.raw", NativeID:"controllerType=0 controllerNumber=1 scan=19882"	Mudpit_FU_2015_0616_RJ_64_10a (10a)
MCOT10109.0.MT	| myosin heavy chain, isoform D | Similar to KRF81448.1 | ***- | PANTHER PTHR13140 | PANTHER PTHR13140:SF364 | Pfam PF00063 | Pfam PF01576	NAAHNETNNTR					38.4	61.65	0.9997	2	1240.55	414.525	3	-2.49e-05	-0.0201	865	875		FU_2015_0616_RJ_51_8b.1983.1983. File:"FU_2015_0616_RJ_51_8b.raw", NativeID:"controllerType=0 controllerNumber=1 scan=1983"	Mudpit_FU_2015_0616_RJ_42_8a (8a)
MCOT10109.0.MT	| myosin heavy chain, isoform D | Similar to KRF81448.1 | ***- | PANTHER PTHR13140 | PANTHER PTHR13140:SF364 | Pfam PF00063 | Pfam PF01576	cIIPNEMK					44	31.39	0.9853	2	992.45	497.232	2	0.00013	0.13	317	324	C1 Methylthio	FU_2015_0616_RJ_43_7a.45513.45513. File:"FU_2015_0616_RJ_43_7a.raw", NativeID:"controllerType=0 controllerNumber=1 scan=45513"	Mudpit_FU_2015_0616_RJ_43_7a (7a)
MCOT10109.0.MT	| myosin heavy chain, isoform D | Similar to KRF81448.1 | ***- | PANTHER PTHR13140 | PANTHER PTHR13140:SF364 | Pfam PF00063 | Pfam PF01576	DIEDLELAIQk	K11 Methyl	1	1000	139.9	42.54	42.29	0.9983	2	1299.69	650.854	2	0.000936	0.72	596	606		FU_2015_0616_RJ_35_9b.66798.66798. File:"FU_2015_0616_RJ_35_9b.raw", NativeID:"controllerType=0 controllerNumber=1 scan=66798"	Mudpit_FU_2015_0616_RJ_52_9a (9a)
MCOT10109.0.MT	| myosin heavy chain, isoform D | Similar to KRF81448.1 | ***- | PANTHER PTHR13140 | PANTHER PTHR13140:SF364 | Pfam PF00063 | Pfam PF01576	VAQTEASLAREEK					45.8	82.73	0.9991	2	1430.74	716.375	2	-0.000146	-0.102	499	511		FU_2015_0616_RJ_62_12a.15745.15745. File:"FU_2015_0616_RJ_62_12a.raw", NativeID:"controllerType=0 controllerNumber=1 scan=15745"	Mudpit_FU_2015_0616_RJ_62_12a (12a)
MCOT10109.0.MT	| myosin heavy chain, isoform D | Similar to KRF81448.1 | ***- | PANTHER PTHR13140 | PANTHER PTHR13140:SF364 | Pfam PF00063 | Pfam PF01576	NAAHNETNNTR					43.9	69.91	0.9979	2	1860.83	621.285	3	620	-221	865	875		FU_2015_0616_RJ_51_8b.2074.2074. File:"FU_2015_0616_RJ_51_8b.raw", NativeID:"controllerType=0 controllerNumber=1 scan=2074"	Mudpit_FU_2015_0616_RJ_42_8a (8a)
MCOT10109.0.MT	| myosin heavy chain, isoform D | Similar to KRF81448.1 | ***- | PANTHER PTHR13140 | PANTHER PTHR13140:SF364 | Pfam PF00063 | Pfam PF01576	NVnQVMYSVGAMSK	N3 Deamidated	0.48	14.91	58.49	43.06	37.71	0.9853	2	3055.42	764.862	4	1530	-146	56	69		FU_2015_0616_RJ_42_8a.58316.58316. File:"FU_2015_0616_RJ_42_8a.raw", NativeID:"controllerType=0 controllerNumber=1 scan=58316"	Mudpit_FU_2015_0616_RJ_42_8a (8a)
MCOT10109.0.MT	| myosin heavy chain, isoform D | Similar to KRF81448.1 | ***- | PANTHER PTHR13140 | PANTHER PTHR13140:SF364 | Pfam PF00063 | Pfam PF01576	EVEALnAK	N6 Deamidated	1	1000	66.5	44.44	42.18	0.99	2	873.443	437.729	2	-0.00093	-1.06	515	522		FU_2015_0616_RJ_64_10a.13991.13991. File:"FU_2015_0616_RJ_64_10a.raw", NativeID:"controllerType=0 controllerNumber=1 scan=13991"	Mudpit_FU_2015_0616_RJ_64_10a (10a)
MCOT10109.0.MT	| myosin heavy chain, isoform D | Similar to KRF81448.1 | ***- | PANTHER PTHR13140 | PANTHER PTHR13140:SF364 | Pfam PF00063 | Pfam PF01576	LmAQHLGK	M2 Oxidation	1	1000	56.55	44.19	31.27	0.9769	2	912.485	457.25	2	-0.000143	-0.156	192	199		FU_2015_0616_RJ_55_10b.8830.8830. File:"FU_2015_0616_RJ_55_10b.raw", NativeID:"controllerType=0 controllerNumber=1 scan=8830"	Mudpit_FU_2015_0616_RJ_64_10a (10a)
MCOT10109.0.MT	| myosin heavy chain, isoform D | Similar to KRF81448.1 | ***- | PANTHER PTHR13140 | PANTHER PTHR13140:SF364 | Pfam PF00063 | Pfam PF01576	NVnQVMYSVGAMSK	N3 Deamidated	0.88	11.56	55.91	42.97	48.22	0.9987	2	3055.41	764.861	4	1530	-148	56	69		FU_2015_0616_RJ_55_10b.48497.48497. File:"FU_2015_0616_RJ_55_10b.raw", NativeID:"controllerType=0 controllerNumber=1 scan=48497"	Mudpit_FU_2015_0616_RJ_64_10a (10a)
MCOT10109.0.MT	| myosin heavy chain, isoform D | Similar to KRF81448.1 | ***- | PANTHER PTHR13140 | PANTHER PTHR13140:SF364 | Pfam PF00063 | Pfam PF01576	KHNDAVSEmGEQIDQLNK	M9 Oxidation	1	1000	146.12	45.31	75.94	0.9974	2	1380.64	691.328	2	-690	-322	838	855		FU_2015_0616_RJ_42_8a.22563.22563. File:"FU_2015_0616_RJ_42_8a.raw", NativeID:"controllerType=0 controllerNumber=1 scan=22563"	Mudpit_FU_2015_0616_RJ_42_8a (8a)
MCOT10109.0.MT	| myosin heavy chain, isoform D | Similar to KRF81448.1 | ***- | PANTHER PTHR13140 | PANTHER PTHR13140:SF364 | Pfam PF00063 | Pfam PF01576	QAGEVTQK					44.44	34.91	0.9819	2	859.44	430.727	2	-0.000338	-0.393	641	648		FU_2015_0616_RJ_55_10b.3339.3339. File:"FU_2015_0616_RJ_55_10b.raw", NativeID:"controllerType=0 controllerNumber=1 scan=3339"	Mudpit_FU_2015_0616_RJ_64_10a (10a)
MCOT10109.0.MT	| myosin heavy chain, isoform D | Similar to KRF81448.1 | ***- | PANTHER PTHR13140 | PANTHER PTHR13140:SF364 | Pfam PF00063 | Pfam PF01576	nAAHNETnNTR	N1 Deamidated, N8 Deamidated	100%, 79%	44.70, 8.65	128.85	41.01	59.37	0.9986	2	1863.78	622.269	3	621	-230	865	875		FU_2015_0616_RJ_51_8b.3207.3207. File:"FU_2015_0616_RJ_51_8b.raw", NativeID:"controllerType=0 controllerNumber=1 scan=3207"	Mudpit_FU_2015_0616_RJ_42_8a (8a)
MCOT10109.0.MT	| myosin heavy chain, isoform D | Similar to KRF81448.1 | ***- | PANTHER PTHR13140 | PANTHER PTHR13140:SF364 | Pfam PF00063 | Pfam PF01576	TAEELQAAEDK					43.6	80.62	0.9991	2	1203.56	602.789	2	0.000892	0.741	649	659		FU_2015_0616_RJ_59_12b.21650.21650. File:"FU_2015_0616_RJ_59_12b.raw", NativeID:"controllerType=0 controllerNumber=1 scan=21650"	Mudpit_FU_2015_0616_RJ_62_12a (12a)
MCOT10109.0.MT	| myosin heavy chain, isoform D | Similar to KRF81448.1 | ***- | PANTHER PTHR13140 | PANTHER PTHR13140:SF364 | Pfam PF00063 | Pfam PF01576	TAEELQAAEDK					43.51	78.44	0.9986	2	1203.56	602.788	2	3.81e-05	0.0316	649	659		FU_2015_0616_RJ_60_1a.14325.14325. File:"FU_2015_0616_RJ_60_1a.raw", NativeID:"controllerType=0 controllerNumber=1 scan=14325"	Mudpit_FU_2015_0616_RJ_60_1a (1a)
MCOT10109.0.MT	| myosin heavy chain, isoform D | Similar to KRF81448.1 | ***- | PANTHER PTHR13140 | PANTHER PTHR13140:SF364 | Pfam PF00063 | Pfam PF01576	QIKELQAR					41.27	48.7	0.99	2	1476.86	493.293	3	492	-36.4	750	757		FU_2015_0616_RJ_59_12b.14710.14710. File:"FU_2015_0616_RJ_59_12b.raw", NativeID:"controllerType=0 controllerNumber=1 scan=14710"	Mudpit_FU_2015_0616_RJ_62_12a (12a)
MCOT10109.0.MT	| myosin heavy chain, isoform D | Similar to KRF81448.1 | ***- | PANTHER PTHR13140 | PANTHER PTHR13140:SF364 | Pfam PF00063 | Pfam PF01576	NAAHNETNNTR					38.39	37.07	0.9963	2	1240.55	414.525	3	-0.000208	-0.167	865	875		FU_2015_0616_RJ_59_12b.55617.55617. File:"FU_2015_0616_RJ_59_12b.raw", NativeID:"controllerType=0 controllerNumber=1 scan=55617"	Mudpit_FU_2015_0616_RJ_62_12a (12a)
MCOT10109.0.MT	| myosin heavy chain, isoform D | Similar to KRF81448.1 | ***- | PANTHER PTHR13140 | PANTHER PTHR13140:SF364 | Pfam PF00063 | Pfam PF01576	EQLNNLmTTLR	M7 Oxidation	1	1000	66.85	44.26	49.74	0.9958	2	2695.36	674.847	4	1350	4.16	298	308		FU_2015_0616_RJ_59_12b.44550.44550. File:"FU_2015_0616_RJ_59_12b.raw", NativeID:"controllerType=0 controllerNumber=1 scan=44550"	Mudpit_FU_2015_0616_RJ_62_12a (12a)
MCOT10109.0.MT	| myosin heavy chain, isoform D | Similar to KRF81448.1 | ***- | PANTHER PTHR13140 | PANTHER PTHR13140:SF364 | Pfam PF00063 | Pfam PF01576	GREEQAEPDGTEEGDR					40.89	36.75	0.9864	2	1773.74	592.254	3	-0.00113	-0.636	8	23		FU_2015_0616_RJ_55_10b.9500.9500. File:"FU_2015_0616_RJ_55_10b.raw", NativeID:"controllerType=0 controllerNumber=1 scan=9500"	Mudpit_FU_2015_0616_RJ_64_10a (10a)
MCOT10109.0.MT	| myosin heavy chain, isoform D | Similar to KRF81448.1 | ***- | PANTHER PTHR13140 | PANTHER PTHR13140:SF364 | Pfam PF00063 | Pfam PF01576	DLEEANIQHESTLANLR					41.56	52.57	1	2	1951.96	651.661	3	0.000769	0.394	820	836		FU_2015_0616_RJ_64_10a.50091.50091. File:"FU_2015_0616_RJ_64_10a.raw", NativeID:"controllerType=0 controllerNumber=1 scan=50091"	Mudpit_FU_2015_0616_RJ_64_10a (10a)
MCOT10109.0.MT	| myosin heavy chain, isoform D | Similar to KRF81448.1 | ***- | PANTHER PTHR13140 | PANTHER PTHR13140:SF364 | Pfam PF00063 | Pfam PF01576	DIEDLELAIQK					40.91	37.22	0.9858	2	1285.68	429.566	3	-0.00186	-1.44	596	606		FU_2015_0616_RJ_36_11b.69140.69140. File:"FU_2015_0616_RJ_36_11b.raw", NativeID:"controllerType=0 controllerNumber=1 scan=69140"	Mudpit_FU_2015_0616_RJ_27_11A_150619194009 (11a)
MCOT10109.0.MT	| myosin heavy chain, isoform D | Similar to KRF81448.1 | ***- | PANTHER PTHR13140 | PANTHER PTHR13140:SF364 | Pfam PF00063 | Pfam PF01576	AAADQLAR					45.02	63.92	0.99	2	1221.64	408.222	3	407	87.1	876	883		FU_2015_0616_RJ_36_11b.11335.11335. File:"FU_2015_0616_RJ_36_11b.raw", NativeID:"controllerType=0 controllerNumber=1 scan=11335"	Mudpit_FU_2015_0616_RJ_27_11A_150619194009 (11a)
MCOT10109.0.MT	| myosin heavy chain, isoform D | Similar to KRF81448.1 | ***- | PANTHER PTHR13140 | PANTHER PTHR13140:SF364 | Pfam PF00063 | Pfam PF01576	KDIEDLELAIQK					44.41	53.05	1	2	1885.03	472.264	4	471	-14.1	595	606		FU_2015_0616_RJ_27_11A_150619194009.52270.52270. File:"FU_2015_0616_RJ_27_11A_150619194009.raw", NativeID:"controllerType=0 controllerNumber=1 scan=52270"	Mudpit_FU_2015_0616_RJ_27_11A_150619194009 (11a)
MCOT10109.0.MT	| myosin heavy chain, isoform D | Similar to KRF81448.1 | ***- | PANTHER PTHR13140 | PANTHER PTHR13140:SF364 | Pfam PF00063 | Pfam PF01576	LEEAGGATSAQIELNK					43.77	44.07	0.9944	2	1629.82	815.917	2	-0.00162	-0.991	793	808		FU_2015_0616_RJ_34_3a.34000.34000. File:"FU_2015_0616_RJ_34_3a.raw", NativeID:"controllerType=0 controllerNumber=1 scan=34000"	Mudpit_FU_2015_0616_RJ_34_3a (3a)
MCOT10109.0.MT	| myosin heavy chain, isoform D | Similar to KRF81448.1 | ***- | PANTHER PTHR13140 | PANTHER PTHR13140:SF364 | Pfam PF00063 | Pfam PF01576	KQAGEVTQK					43.4	51.5	1	2	987.535	494.775	2	5.82e-08	5.89e-05	640	648		FU_2015_0616_RJ_35_9b.1840.1840. File:"FU_2015_0616_RJ_35_9b.raw", NativeID:"controllerType=0 controllerNumber=1 scan=1840"	Mudpit_FU_2015_0616_RJ_52_9a (9a)
MCOT10109.0.MT	| myosin heavy chain, isoform D | Similar to KRF81448.1 | ***- | PANTHER PTHR13140 | PANTHER PTHR13140:SF364 | Pfam PF00063 | Pfam PF01576	NLEGEKSGLSSIQER					41.87	39.18	0.9965	2	1645.83	549.616	3	0.000267	0.162	533	547		FU_2015_0616_RJ_40_4a.31685.31685. File:"FU_2015_0616_RJ_40_4a.raw", NativeID:"controllerType=0 controllerNumber=1 scan=31685"	Mudpit_FU_2015_0616_RJ_40_4a (4a)
MCOT10109.0.MT	| myosin heavy chain, isoform D | Similar to KRF81448.1 | ***- | PANTHER PTHR13140 | PANTHER PTHR13140:SF364 | Pfam PF00063 | Pfam PF01576	AGVLGQMEELRDDR					45.61	42.67	0.9991	2	1587.77	530.263	3	0.000137	0.0863	410	423		FU_2015_0616_RJ_36_11b.52899.52899. File:"FU_2015_0616_RJ_36_11b.raw", NativeID:"controllerType=0 controllerNumber=1 scan=52899"	Mudpit_FU_2015_0616_RJ_27_11A_150619194009 (11a)
MCOT10109.0.MT	| myosin heavy chain, isoform D | Similar to KRF81448.1 | ***- | PANTHER PTHR13140 | PANTHER PTHR13140:SF364 | Pfam PF00063 | Pfam PF01576	LEDEQGLVGK					45.95	44.03	0.9949	2	1629.83	544.285	3	543	-123	737	746		FU_2015_0616_RJ_32_3b.23400.23400. File:"FU_2015_0616_RJ_32_3b.raw", NativeID:"controllerType=0 controllerNumber=1 scan=23400"	Mudpit_FU_2015_0616_RJ_34_3a (3a)
MCOT10109.0.MT	| myosin heavy chain, isoform D | Similar to KRF81448.1 | ***- | PANTHER PTHR13140 | PANTHER PTHR13140:SF364 | Pfam PF00063 | Pfam PF01576	KLEQENGGLK					44.95	35.8	0.9934	2	1114.6	558.307	2	0.000626	0.561	585	594		FU_2015_0616_RJ_35_9b.8417.8417. File:"FU_2015_0616_RJ_35_9b.raw", NativeID:"controllerType=0 controllerNumber=1 scan=8417"	Mudpit_FU_2015_0616_RJ_52_9a (9a)
MCOT10109.0.MT	| myosin heavy chain, isoform D | Similar to KRF81448.1 | ***- | PANTHER PTHR13140 | PANTHER PTHR13140:SF364 | Pfam PF00063 | Pfam PF01576	DLEEANIqHESTLANLR	Q8 Deamidated	0.99	15.03	76	41.55	36.96	0.996	2	1952.95	651.989	3	0.00113	0.577	820	836		FU_2015_0616_RJ_43_7a.49505.49505. File:"FU_2015_0616_RJ_43_7a.raw", NativeID:"controllerType=0 controllerNumber=1 scan=49505"	Mudpit_FU_2015_0616_RJ_43_7a (7a)
MCOT10109.0.MT	| myosin heavy chain, isoform D | Similar to KRF81448.1 | ***- | PANTHER PTHR13140 | PANTHER PTHR13140:SF364 | Pfam PF00063 | Pfam PF01576	DLEEANIQHESTLANLRK					45.76	32.33	0.9865	2	2080.06	694.359	3	0.000129	0.062	820	837		FU_2015_0616_RJ_59_12b.45991.45991. File:"FU_2015_0616_RJ_59_12b.raw", NativeID:"controllerType=0 controllerNumber=1 scan=45991"	Mudpit_FU_2015_0616_RJ_62_12a (12a)
MCOT10109.0.MT	| myosin heavy chain, isoform D | Similar to KRF81448.1 | ***- | PANTHER PTHR13140 | PANTHER PTHR13140:SF364 | Pfam PF00063 | Pfam PF01576	KQAGEVTQK					43.4	52.35	1	2	987.535	494.775	2	5.82e-08	5.89e-05	640	648		FU_2015_0616_RJ_42_8a.1899.1899. File:"FU_2015_0616_RJ_42_8a.raw", NativeID:"controllerType=0 controllerNumber=1 scan=1899"	Mudpit_FU_2015_0616_RJ_42_8a (8a)
MCOT10109.0.MT	| myosin heavy chain, isoform D | Similar to KRF81448.1 | ***- | PANTHER PTHR13140 | PANTHER PTHR13140:SF364 | Pfam PF00063 | Pfam PF01576	STQPHFVR					44.97	29.24	0.9766	2	970.499	486.257	2	0.000344	0.354	309	316		FU_2015_0616_RJ_35_9b.13712.13712. File:"FU_2015_0616_RJ_35_9b.raw", NativeID:"controllerType=0 controllerNumber=1 scan=13712"	Mudpit_FU_2015_0616_RJ_52_9a (9a)
MCOT10109.0.MT	| myosin heavy chain, isoform D | Similar to KRF81448.1 | ***- | PANTHER PTHR13140 | PANTHER PTHR13140:SF364 | Pfam PF00063 | Pfam PF01576	EVEALNAK					45.44	40.86	0.99	2	872.46	437.237	2	5.41e-05	0.0619	515	522		FU_2015_0616_RJ_52_9a.15112.15112. File:"FU_2015_0616_RJ_52_9a.raw", NativeID:"controllerType=0 controllerNumber=1 scan=15112"	Mudpit_FU_2015_0616_RJ_52_9a (9a)
MCOT10109.0.MT	| myosin heavy chain, isoform D | Similar to KRF81448.1 | ***- | PANTHER PTHR13140 | PANTHER PTHR13140:SF364 | Pfam PF00063 | Pfam PF01576	NAAHNETNNTR					43.83	34.02	0.9889	2	1240.55	621.284	2	-0.000318	-0.256	865	875		FU_2015_0616_RJ_62_12a.4928.4928. File:"FU_2015_0616_RJ_62_12a.raw", NativeID:"controllerType=0 controllerNumber=1 scan=4928"	Mudpit_FU_2015_0616_RJ_62_12a (12a)
MCOT10109.0.MT	| myosin heavy chain, isoform D | Similar to KRF81448.1 | ***- | PANTHER PTHR13140 | PANTHER PTHR13140:SF364 | Pfam PF00063 | Pfam PF01576	LEQTLDELEDSLER					45.72	89.69	0.9988	2	1688.81	845.413	2	0.000484	0.286	670	683		FU_2015_0616_RJ_35_9b.65646.65646. File:"FU_2015_0616_RJ_35_9b.raw", NativeID:"controllerType=0 controllerNumber=1 scan=65646"	Mudpit_FU_2015_0616_RJ_52_9a (9a)
MCOT10109.0.MT	| myosin heavy chain, isoform D | Similar to KRF81448.1 | ***- | PANTHER PTHR13140 | PANTHER PTHR13140:SF364 | Pfam PF00063 | Pfam PF01576	LEDEQGLVGKNQK					40.89	42.63	0.9987	2	1456.75	486.591	3	-9.79e-05	-0.0672	737	749		FU_2015_0616_RJ_59_12b.20643.20643. File:"FU_2015_0616_RJ_59_12b.raw", NativeID:"controllerType=0 controllerNumber=1 scan=20643"	Mudpit_FU_2015_0616_RJ_62_12a (12a)
MCOT10109.0.MT	| myosin heavy chain, isoform D | Similar to KRF81448.1 | ***- | PANTHER PTHR13140 | PANTHER PTHR13140:SF364 | Pfam PF00063 | Pfam PF01576	DkEIASLTAK	K2 Methyl	1	109.35	86.18	43.62	33.12	0.9782	2	1088.61	545.311	2	-0.000402	-0.369	727	736		FU_2015_0616_RJ_36_11b.26666.26666. File:"FU_2015_0616_RJ_36_11b.raw", NativeID:"controllerType=0 controllerNumber=1 scan=26666"	Mudpit_FU_2015_0616_RJ_27_11A_150619194009 (11a)
MCOT10109.0.MT	| myosin heavy chain, isoform D | Similar to KRF81448.1 | ***- | PANTHER PTHR13140 | PANTHER PTHR13140:SF364 | Pfam PF00063 | Pfam PF01576	RDLEEANIQHESTLANLR					41.24	49.02	0.9997	2	2108.06	528.022	4	-0.00043	-0.204	819	836		FU_2015_0616_RJ_59_12b.44401.44401. File:"FU_2015_0616_RJ_59_12b.raw", NativeID:"controllerType=0 controllerNumber=1 scan=44401"	Mudpit_FU_2015_0616_RJ_62_12a (12a)
MCOT10109.0.MT	| myosin heavy chain, isoform D | Similar to KRF81448.1 | ***- | PANTHER PTHR13140 | PANTHER PTHR13140:SF364 | Pfam PF00063 | Pfam PF01576	TAEELQAAEDKVnHLNK	N13 Deamidated	1	25.88	113.51	41.55	60.62	0.9996	2	1909.94	637.653	3	-0.000337	-0.176	649	665		FU_2015_0616_RJ_59_12b.35185.35185. File:"FU_2015_0616_RJ_59_12b.raw", NativeID:"controllerType=0 controllerNumber=1 scan=35185"	Mudpit_FU_2015_0616_RJ_62_12a (12a)
MCOT10109.0.MT	| myosin heavy chain, isoform D | Similar to KRF81448.1 | ***- | PANTHER PTHR13140 | PANTHER PTHR13140:SF364 | Pfam PF00063 | Pfam PF01576	ADLETQLADTVDR					44.01	88.87	0.9991	2	1445.7	723.858	2	0.000466	0.322	556	568		FU_2015_0616_RJ_55_10b.60262.60262. File:"FU_2015_0616_RJ_55_10b.raw", NativeID:"controllerType=0 controllerNumber=1 scan=60262"	Mudpit_FU_2015_0616_RJ_64_10a (10a)
MCOT10109.0.MT	| myosin heavy chain, isoform D | Similar to KRF81448.1 | ***- | PANTHER PTHR13140 | PANTHER PTHR13140:SF364 | Pfam PF00063 | Pfam PF01576	ELEELGER					43.61	37.48	0.99	2	973.472	487.743	2	-0.000116	-0.119	785	792		FU_2015_0616_RJ_51_8b.26651.26651. File:"FU_2015_0616_RJ_51_8b.raw", NativeID:"controllerType=0 controllerNumber=1 scan=26651"	Mudpit_FU_2015_0616_RJ_42_8a (8a)
MCOT10109.0.MT	| myosin heavy chain, isoform D | Similar to KRF81448.1 | ***- | PANTHER PTHR13140 | PANTHER PTHR13140:SF364 | Pfam PF00063 | Pfam PF01576	TAEELQAAEDKVNHLNK					46	57.25	0.999	2	2545.27	637.326	4	636	-162	649	665		FU_2015_0616_RJ_36_11b.40667.40667. File:"FU_2015_0616_RJ_36_11b.raw", NativeID:"controllerType=0 controllerNumber=1 scan=40667"	Mudpit_FU_2015_0616_RJ_27_11A_150619194009 (11a)
MCOT10109.0.MT	| myosin heavy chain, isoform D | Similar to KRF81448.1 | ***- | PANTHER PTHR13140 | PANTHER PTHR13140:SF364 | Pfam PF00063 | Pfam PF01576	AGVLGQmEELRDDR	M7 Oxidation	1	1000	75.87	41.26	37.95	0.9976	2	1603.76	535.595	3	0.000217	0.135	410	423		FU_2015_0616_RJ_51_8b.29124.29124. File:"FU_2015_0616_RJ_51_8b.raw", NativeID:"controllerType=0 controllerNumber=1 scan=29124"	Mudpit_FU_2015_0616_RJ_42_8a (8a)
MCOT10109.0.MT	| myosin heavy chain, isoform D | Similar to KRF81448.1 | ***- | PANTHER PTHR13140 | PANTHER PTHR13140:SF364 | Pfam PF00063 | Pfam PF01576	TTLLKNLEGEK					40.73	38.28	0.9938	2	1244.7	415.906	3	-0.00122	-0.983	528	538		FU_2015_0616_RJ_36_11b.38431.38431. File:"FU_2015_0616_RJ_36_11b.raw", NativeID:"controllerType=0 controllerNumber=1 scan=38431"	Mudpit_FU_2015_0616_RJ_27_11A_150619194009 (11a)
MCOT10109.0.MT	| myosin heavy chain, isoform D | Similar to KRF81448.1 | ***- | PANTHER PTHR13140 | PANTHER PTHR13140:SF364 | Pfam PF00063 | Pfam PF01576	NLNDEIAHQDELINKLNK					41.11	47.94	0.9997	2	2120.09	707.703	3	0.00126	0.594	620	637		FU_2015_0616_RJ_36_11b.55361.55361. File:"FU_2015_0616_RJ_36_11b.raw", NativeID:"controllerType=0 controllerNumber=1 scan=55361"	Mudpit_FU_2015_0616_RJ_27_11A_150619194009 (11a)
MCOT10109.0.MT	| myosin heavy chain, isoform D | Similar to KRF81448.1 | ***- | PANTHER PTHR13140 | PANTHER PTHR13140:SF364 | Pfam PF00063 | Pfam PF01576	SLNDFDAAk	K9 Methyl	1	1000	35.23	43.89	35.19	0.9781	2	1986.95	497.746	4	993	-115	912	920		FU_2015_0616_RJ_59_12b.40853.40853. File:"FU_2015_0616_RJ_59_12b.raw", NativeID:"controllerType=0 controllerNumber=1 scan=40853"	Mudpit_FU_2015_0616_RJ_62_12a (12a)
MCOT10109.0.MT	| myosin heavy chain, isoform D | Similar to KRF81448.1 | ***- | PANTHER PTHR13140 | PANTHER PTHR13140:SF364 | Pfam PF00063 | Pfam PF01576	DLEEANIQHESTLANLRK					41.29	32.37	0.9851	2	2080.05	521.021	4	-0.000678	-0.326	820	837		FU_2015_0616_RJ_64_10a.41705.41705. File:"FU_2015_0616_RJ_64_10a.raw", NativeID:"controllerType=0 controllerNumber=1 scan=41705"	Mudpit_FU_2015_0616_RJ_64_10a (10a)
MCOT10109.0.MT	| myosin heavy chain, isoform D | Similar to KRF81448.1 | ***- | PANTHER PTHR13140 | PANTHER PTHR13140:SF364 | Pfam PF00063 | Pfam PF01576	NVNQVmYSVGAmSK	M6 Oxidation, M12 Oxidation	100%, 100%	1,000.00, 1,000.00	92.81	44.71	68.76	0.9979	2	2338.07	780.364	3	779	102	56	69		FU_2015_0616_RJ_60_1a.18814.18814. File:"FU_2015_0616_RJ_60_1a.raw", NativeID:"controllerType=0 controllerNumber=1 scan=18814"	Mudpit_FU_2015_0616_RJ_60_1a (1a)
MCOT10109.0.MT	| myosin heavy chain, isoform D | Similar to KRF81448.1 | ***- | PANTHER PTHR13140 | PANTHER PTHR13140:SF364 | Pfam PF00063 | Pfam PF01576	QLQHQLNEVQGK					45.34	55.75	1	2	2131.11	711.378	3	710	206	894	905		FU_2015_0616_RJ_64_10a.18283.18283. File:"FU_2015_0616_RJ_64_10a.raw", NativeID:"controllerType=0 controllerNumber=1 scan=18283"	Mudpit_FU_2015_0616_RJ_64_10a (10a)
MCOT10109.0.MT	| myosin heavy chain, isoform D | Similar to KRF81448.1 | ***- | PANTHER PTHR13140 | PANTHER PTHR13140:SF364 | Pfam PF00063 | Pfam PF01576	EVEALnAK	N6 Deamidated	1	1000	61.51	44.41	41.9	0.99	2	873.444	437.729	2	-0.00038	-0.434	515	522		FU_2015_0616_RJ_51_8b.16400.16400. File:"FU_2015_0616_RJ_51_8b.raw", NativeID:"controllerType=0 controllerNumber=1 scan=16400"	Mudpit_FU_2015_0616_RJ_42_8a (8a)
MCOT10109.0.MT	| myosin heavy chain, isoform D | Similar to KRF81448.1 | ***- | PANTHER PTHR13140 | PANTHER PTHR13140:SF364 | Pfam PF00063 | Pfam PF01576	NAAHnETnNTR	N5 Deamidated, N8 Deamidated	32%, 57%	4.62, 7.09	74.15	40.97	42.6	0.9957	2	2485.05	622.269	4	1240	57.1	865	875		FU_2015_0616_RJ_51_8b.4019.4019. File:"FU_2015_0616_RJ_51_8b.raw", NativeID:"controllerType=0 controllerNumber=1 scan=4019"	Mudpit_FU_2015_0616_RJ_42_8a (8a)
MCOT10109.0.MT	| myosin heavy chain, isoform D | Similar to KRF81448.1 | ***- | PANTHER PTHR13140 | PANTHER PTHR13140:SF364 | Pfam PF00063 | Pfam PF01576	TAEELQAAEDK					43.51	80.1	0.9992	2	1203.56	602.788	2	3.81e-05	0.0316	649	659		FU_2015_0616_RJ_59_12b.21607.21607. File:"FU_2015_0616_RJ_59_12b.raw", NativeID:"controllerType=0 controllerNumber=1 scan=21607"	Mudpit_FU_2015_0616_RJ_62_12a (12a)
MCOT10109.0.MT	| myosin heavy chain, isoform D | Similar to KRF81448.1 | ***- | PANTHER PTHR13140 | PANTHER PTHR13140:SF364 | Pfam PF00063 | Pfam PF01576	NAAHNETNNTR					43.9	54.02	1	2	1860.83	621.285	3	620	-221	865	875		FU_2015_0616_RJ_51_8b.1928.1928. File:"FU_2015_0616_RJ_51_8b.raw", NativeID:"controllerType=0 controllerNumber=1 scan=1928"	Mudpit_FU_2015_0616_RJ_42_8a (8a)
MCOT10109.0.MT	| myosin heavy chain, isoform D | Similar to KRF81448.1 | ***- | PANTHER PTHR13140 | PANTHER PTHR13140:SF364 | Pfam PF00063 | Pfam PF01576	NVnQVMYSVGAMSK	N3 Deamidated	0.95	13.24	97.54	42.97	58.66	0.9997	2	1527.71	764.861	2	0.000554	0.362	56	69		FU_2015_0616_RJ_42_8a.48045.48045. File:"FU_2015_0616_RJ_42_8a.raw", NativeID:"controllerType=0 controllerNumber=1 scan=48045"	Mudpit_FU_2015_0616_RJ_42_8a (8a)
MCOT10109.0.MT	| myosin heavy chain, isoform D | Similar to KRF81448.1 | ***- | PANTHER PTHR13140 | PANTHER PTHR13140:SF364 | Pfam PF00063 | Pfam PF01576	AAADQLAR					45.02	44.9	0.99	2	1628.86	408.222	4	814	131	876	883		FU_2015_0616_RJ_42_8a.11567.11567. File:"FU_2015_0616_RJ_42_8a.raw", NativeID:"controllerType=0 controllerNumber=1 scan=11567"	Mudpit_FU_2015_0616_RJ_42_8a (8a)
MCOT10109.0.MT	| myosin heavy chain, isoform D | Similar to KRF81448.1 | ***- | PANTHER PTHR13140 | PANTHER PTHR13140:SF364 | Pfam PF00063 | Pfam PF01576	NAAHNETNNTR					38.4	49.18	0.9997	2	1240.55	414.525	3	-0.000118	-0.095	865	875		FU_2015_0616_RJ_51_8b.2022.2022. File:"FU_2015_0616_RJ_51_8b.raw", NativeID:"controllerType=0 controllerNumber=1 scan=2022"	Mudpit_FU_2015_0616_RJ_42_8a (8a)
MCOT10109.0.MT	| myosin heavy chain, isoform D | Similar to KRF81448.1 | ***- | PANTHER PTHR13140 | PANTHER PTHR13140:SF364 | Pfam PF00063 | Pfam PF01576	VAqTEASLAREEK	Q3 Deamidated	1	1000	86.25	45.6	39.53	0.9931	2	1431.72	478.247	3	-0.000472	-0.329	499	511		FU_2015_0616_RJ_55_10b.19223.19223. File:"FU_2015_0616_RJ_55_10b.raw", NativeID:"controllerType=0 controllerNumber=1 scan=19223"	Mudpit_FU_2015_0616_RJ_64_10a (10a)
MCOT10109.0.MT	| myosin heavy chain, isoform D | Similar to KRF81448.1 | ***- | PANTHER PTHR13140 | PANTHER PTHR13140:SF364 | Pfam PF00063 | Pfam PF01576	LmAQHLGK	M2 Oxidation	1	1000	43.35	44.19	33.18	0.9813	2	1824.97	457.25	4	912	0.991	192	199		FU_2015_0616_RJ_55_10b.8787.8787. File:"FU_2015_0616_RJ_55_10b.raw", NativeID:"controllerType=0 controllerNumber=1 scan=8787"	Mudpit_FU_2015_0616_RJ_64_10a (10a)
MCOT10109.0.MT	| myosin heavy chain, isoform D | Similar to KRF81448.1 | ***- | PANTHER PTHR13140 | PANTHER PTHR13140:SF364 | Pfam PF00063 | Pfam PF01576	DLEEANIQHESTLAnLR	N15 Deamidated	1	87.11	222.77	45.31	87.84	0.9886	2	1952.96	977.489	2	0.0189	9.67	820	836		FU_2015_0616_RJ_27_11A_150619194009.46173.46173. File:"FU_2015_0616_RJ_27_11A_150619194009.raw", NativeID:"controllerType=0 controllerNumber=1 scan=46173"	Mudpit_FU_2015_0616_RJ_27_11A_150619194009 (11a)
MCOT10109.0.MT	| myosin heavy chain, isoform D | Similar to KRF81448.1 | ***- | PANTHER PTHR13140 | PANTHER PTHR13140:SF364 | Pfam PF00063 | Pfam PF01576	KEVEALNAK					44.7	53.63	1	2	1000.56	501.285	2	0.000208	0.208	514	522		FU_2015_0616_RJ_62_12a.8992.8992. File:"FU_2015_0616_RJ_62_12a.raw", NativeID:"controllerType=0 controllerNumber=1 scan=8992"	Mudpit_FU_2015_0616_RJ_62_12a (12a)
MCOT10109.0.MT	| myosin heavy chain, isoform D | Similar to KRF81448.1 | ***- | PANTHER PTHR13140 | PANTHER PTHR13140:SF364 | Pfam PF00063 | Pfam PF01576	NAAHNETNNTR					38.39	41.31	0.9975	2	1240.55	414.525	3	-0.000391	-0.315	865	875		FU_2015_0616_RJ_59_12b.10583.10583. File:"FU_2015_0616_RJ_59_12b.raw", NativeID:"controllerType=0 controllerNumber=1 scan=10583"	Mudpit_FU_2015_0616_RJ_62_12a (12a)
MCOT10109.0.MT	| myosin heavy chain, isoform D | Similar to KRF81448.1 | ***- | PANTHER PTHR13140 | PANTHER PTHR13140:SF364 | Pfam PF00063 | Pfam PF01576	HNDAVSEMGEQIDQLNK					44.42	48.47	0.9996	2	1926.87	643.299	3	-0.000263	-0.136	839	855		FU_2015_0616_RJ_36_11b.51058.51058. File:"FU_2015_0616_RJ_36_11b.raw", NativeID:"controllerType=0 controllerNumber=1 scan=51058"	Mudpit_FU_2015_0616_RJ_27_11A_150619194009 (11a)
MCOT10109.0.MT	| myosin heavy chain, isoform D | Similar to KRF81448.1 | ***- | PANTHER PTHR13140 | PANTHER PTHR13140:SF364 | Pfam PF00063 | Pfam PF01576	LmAQHLGK	M2 Oxidation	1	1000	75.98	44.18	31.59	0.9856	2	912.486	457.25	2	0.000347	0.38	192	199		FU_2015_0616_RJ_27_11A_150619194009.8869.8869. File:"FU_2015_0616_RJ_27_11A_150619194009.raw", NativeID:"controllerType=0 controllerNumber=1 scan=8869"	Mudpit_FU_2015_0616_RJ_27_11A_150619194009 (11a)
MCOT10109.0.MT	| myosin heavy chain, isoform D | Similar to KRF81448.1 | ***- | PANTHER PTHR13140 | PANTHER PTHR13140:SF364 | Pfam PF00063 | Pfam PF01576	KcNETLDTK					43.74	58.98	1	2	1096.49	549.252	2	0.000108	0.098	82	90	C2 Methylthio	FU_2015_0616_RJ_40_4a.14920.14920. File:"FU_2015_0616_RJ_40_4a.raw", NativeID:"controllerType=0 controllerNumber=1 scan=14920"	Mudpit_FU_2015_0616_RJ_40_4a (4a)
MCOT10109.0.MT	| myosin heavy chain, isoform D | Similar to KRF81448.1 | ***- | PANTHER PTHR13140 | PANTHER PTHR13140:SF364 | Pfam PF00063 | Pfam PF01576	NLNDEIAHqDELINKLNK	Q9 Deamidated	0	0	90.74	41.63	36.85	0.9897	2	2121.07	708.032	3	0.0029	1.37	620	637		FU_2015_0616_RJ_13_4b.38859.38859. File:"FU_2015_0616_RJ_13_4b.raw", NativeID:"controllerType=0 controllerNumber=1 scan=38859"	Mudpit_FU_2015_0616_RJ_40_4a (4a)
MCOT10109.0.MT	| myosin heavy chain, isoform D | Similar to KRF81448.1 | ***- | PANTHER PTHR13140 | PANTHER PTHR13140:SF364 | Pfam PF00063 | Pfam PF01576	KEVEALNAK					44.7	70	0.9998	2	1000.56	501.285	2	0.000208	0.208	514	522		FU_2015_0616_RJ_64_10a.9130.9130. File:"FU_2015_0616_RJ_64_10a.raw", NativeID:"controllerType=0 controllerNumber=1 scan=9130"	Mudpit_FU_2015_0616_RJ_64_10a (10a)
MCOT10109.0.MT	| myosin heavy chain, isoform D | Similar to KRF81448.1 | ***- | PANTHER PTHR13140 | PANTHER PTHR13140:SF364 | Pfam PF00063 | Pfam PF01576	GREEQAEPDGTEEGDR					39.16	73.5	0.9994	2	1773.74	887.878	2	0.0012	0.678	8	23		FU_2015_0616_RJ_35_9b.8463.8463. File:"FU_2015_0616_RJ_35_9b.raw", NativeID:"controllerType=0 controllerNumber=1 scan=8463"	Mudpit_FU_2015_0616_RJ_52_9a (9a)
MCOT10109.0.MT	| myosin heavy chain, isoform D | Similar to KRF81448.1 | ***- | PANTHER PTHR13140 | PANTHER PTHR13140:SF364 | Pfam PF00063 | Pfam PF01576	AAKLAAQK					39.66	42.18	0.99	2	799.492	400.753	2	6.41e-05	0.08	548	555		FU_2015_0616_RJ_64_10a.3064.3064. File:"FU_2015_0616_RJ_64_10a.raw", NativeID:"controllerType=0 controllerNumber=1 scan=3064"	Mudpit_FU_2015_0616_RJ_64_10a (10a)
MCOT10109.0.MT	| myosin heavy chain, isoform D | Similar to KRF81448.1 | ***- | PANTHER PTHR13140 | PANTHER PTHR13140:SF364 | Pfam PF00063 | Pfam PF01576	QAASAILESTGLDPDQFR					43.78	74.04	0.9988	2	3835.89	959.979	4	1920	-72.3	383	400		FU_2015_0616_RJ_64_10a.90451.90451. File:"FU_2015_0616_RJ_64_10a.raw", NativeID:"controllerType=0 controllerNumber=1 scan=90451"	Mudpit_FU_2015_0616_RJ_64_10a (10a)
MCOT10109.0.MT	| myosin heavy chain, isoform D | Similar to KRF81448.1 | ***- | PANTHER PTHR13140 | PANTHER PTHR13140:SF364 | Pfam PF00063 | Pfam PF01576	DLEEANIQHESTLAnLR	N15 Deamidated	1	43.18	94.86	41.57	49.01	0.9997	2	1952.94	651.989	3	2.71e-05	0.0138	820	836		FU_2015_0616_RJ_43_7a.48575.48575. File:"FU_2015_0616_RJ_43_7a.raw", NativeID:"controllerType=0 controllerNumber=1 scan=48575"	Mudpit_FU_2015_0616_RJ_43_7a (7a)
MCOT10109.0.MT	| myosin heavy chain, isoform D | Similar to KRF81448.1 | ***- | PANTHER PTHR13140 | PANTHER PTHR13140:SF364 | Pfam PF00063 | Pfam PF01576	DLEEANIQHESTLANLR					41.54	46.08	0.999	2	1951.96	651.66	3	-0.000515	-0.264	820	836		FU_2015_0616_RJ_64_10a.49498.49498. File:"FU_2015_0616_RJ_64_10a.raw", NativeID:"controllerType=0 controllerNumber=1 scan=49498"	Mudpit_FU_2015_0616_RJ_64_10a (10a)
MCOT10109.0.MT	| myosin heavy chain, isoform D | Similar to KRF81448.1 | ***- | PANTHER PTHR13140 | PANTHER PTHR13140:SF364 | Pfam PF00063 | Pfam PF01576	NAAHNETNNTR					43.89	38.86	0.9915	2	2481.11	621.285	4	1240	72.4	865	875		FU_2015_0616_RJ_36_11b.1657.1657. File:"FU_2015_0616_RJ_36_11b.raw", NativeID:"controllerType=0 controllerNumber=1 scan=1657"	Mudpit_FU_2015_0616_RJ_27_11A_150619194009 (11a)
MCOT10109.0.MT	| myosin heavy chain, isoform D | Similar to KRF81448.1 | ***- | PANTHER PTHR13140 | PANTHER PTHR13140:SF364 | Pfam PF00063 | Pfam PF01576	ATDQTFVDKLmAQHLGK	M11 Oxidation	1	1000	68.94	41.55	38.57	0.9973	2	1918.97	640.662	3	1	0.358	183	199		FU_2015_0616_RJ_43_7a.44535.44535. File:"FU_2015_0616_RJ_43_7a.raw", NativeID:"controllerType=0 controllerNumber=1 scan=44535"	Mudpit_FU_2015_0616_RJ_43_7a (7a)
MCOT10109.0.MT	| myosin heavy chain, isoform D | Similar to KRF81448.1 | ***- | PANTHER PTHR13140 | PANTHER PTHR13140:SF364 | Pfam PF00063 | Pfam PF01576	HNDAVSEMGEQIDQLnKLK	N16 Deamidated	1	33.86	158.17	41.7	69.15	0.9994	2	2169.04	724.02	3	-0.000538	-0.248	839	857		FU_2015_0616_RJ_27_11A_150619194009.50209.50209. File:"FU_2015_0616_RJ_27_11A_150619194009.raw", NativeID:"controllerType=0 controllerNumber=1 scan=50209"	Mudpit_FU_2015_0616_RJ_27_11A_150619194009 (11a)
MCOT10109.0.MT	| myosin heavy chain, isoform D | Similar to KRF81448.1 | ***- | PANTHER PTHR13140 | PANTHER PTHR13140:SF364 | Pfam PF00063 | Pfam PF01576	NLNDEIAHQDELINK					46.32	38.76	0.996	2	1764.87	589.296	3	0.00103	0.583	620	634		FU_2015_0616_RJ_36_11b.46374.46374. File:"FU_2015_0616_RJ_36_11b.raw", NativeID:"controllerType=0 controllerNumber=1 scan=46374"	Mudpit_FU_2015_0616_RJ_27_11A_150619194009 (11a)
MCOT10109.0.MT	| myosin heavy chain, isoform D | Similar to KRF81448.1 | ***- | PANTHER PTHR13140 | PANTHER PTHR13140:SF364 | Pfam PF00063 | Pfam PF01576	QLQHQLNEVQGK					45.29	63.86	0.9997	2	1420.74	711.379	2	0.00079	0.556	894	905		FU_2015_0616_RJ_51_8b.22428.22428. File:"FU_2015_0616_RJ_51_8b.raw", NativeID:"controllerType=0 controllerNumber=1 scan=22428"	Mudpit_FU_2015_0616_RJ_42_8a (8a)
MCOT10109.0.MT	| myosin heavy chain, isoform D | Similar to KRF81448.1 | ***- | PANTHER PTHR13140 | PANTHER PTHR13140:SF364 | Pfam PF00063 | Pfam PF01576	NKDPLNDTVVDQFK					41.75	67.81	0.9989	2	1631.82	544.947	3	0.00255	1.56	238	251		FU_2015_0616_RJ_51_8b.46929.46929. File:"FU_2015_0616_RJ_51_8b.raw", NativeID:"controllerType=0 controllerNumber=1 scan=46929"	Mudpit_FU_2015_0616_RJ_42_8a (8a)
MCOT10109.0.MT	| myosin heavy chain, isoform D | Similar to KRF81448.1 | ***- | PANTHER PTHR13140 | PANTHER PTHR13140:SF364 | Pfam PF00063 | Pfam PF01576	AVDnASDIK	N4 Deamidated	1	1000	69.82	45.54	50.22	0.998	2	1398.67	467.23	3	466	-33.7	374	382		FU_2015_0616_RJ_42_8a.14858.14858. File:"FU_2015_0616_RJ_42_8a.raw", NativeID:"controllerType=0 controllerNumber=1 scan=14858"	Mudpit_FU_2015_0616_RJ_42_8a (8a)
MCOT10109.0.MT	| myosin heavy chain, isoform D | Similar to KRF81448.1 | ***- | PANTHER PTHR13140 | PANTHER PTHR13140:SF364 | Pfam PF00063 | Pfam PF01576	SLNDFDAAK					43.41	43.88	0.9952	2	1958.92	490.738	4	979	-104	912	920		FU_2015_0616_RJ_60_1a.20977.20977. File:"FU_2015_0616_RJ_60_1a.raw", NativeID:"controllerType=0 controllerNumber=1 scan=20977"	Mudpit_FU_2015_0616_RJ_60_1a (1a)
MCOT10109.0.MT	| myosin heavy chain, isoform D | Similar to KRF81448.1 | ***- | PANTHER PTHR13140 | PANTHER PTHR13140:SF364 | Pfam PF00063 | Pfam PF01576	NLNDEIAHQDELINK					45.74	72.14	0.9994	2	1764.86	883.44	2	0.000372	0.211	620	634		FU_2015_0616_RJ_32_3b.43836.43836. File:"FU_2015_0616_RJ_32_3b.raw", NativeID:"controllerType=0 controllerNumber=1 scan=43836"	Mudpit_FU_2015_0616_RJ_34_3a (3a)
MCOT10109.0.MT	| myosin heavy chain, isoform D | Similar to KRF81448.1 | ***- | PANTHER PTHR13140 | PANTHER PTHR13140:SF364 | Pfam PF00063 | Pfam PF01576	GREEQAEPDGTEEGDR					41.14	63.12	0.9998	2	1773.74	592.254	3	0.00107	0.603	8	23		FU_2015_0616_RJ_64_10a.9522.9522. File:"FU_2015_0616_RJ_64_10a.raw", NativeID:"controllerType=0 controllerNumber=1 scan=9522"	Mudpit_FU_2015_0616_RJ_64_10a (10a)
MCOT10109.0.MT	| myosin heavy chain, isoform D | Similar to KRF81448.1 | ***- | PANTHER PTHR13140 | PANTHER PTHR13140:SF364 | Pfam PF00063 | Pfam PF01576	VAQTEASLAREEk	K13 Methyl	1	1000	131.08	45.25	64.67	0.9998	2	1444.75	723.384	2	0.000318	0.22	499	511		FU_2015_0616_RJ_43_7a.21823.21823. File:"FU_2015_0616_RJ_43_7a.raw", NativeID:"controllerType=0 controllerNumber=1 scan=21823"	Mudpit_FU_2015_0616_RJ_43_7a (7a)
MCOT10109.0.MT	| myosin heavy chain, isoform D | Similar to KRF81448.1 | ***- | PANTHER PTHR13140 | PANTHER PTHR13140:SF364 | Pfam PF00063 | Pfam PF01576	AVDnASDIK	N4 Deamidated	1	1000	68.63	45.53	49.82	0.999	2	932.444	467.229	2	-0.000814	-0.872	374	382		FU_2015_0616_RJ_35_9b.13976.13976. File:"FU_2015_0616_RJ_35_9b.raw", NativeID:"controllerType=0 controllerNumber=1 scan=13976"	Mudpit_FU_2015_0616_RJ_52_9a (9a)
MCOT10109.0.MT	| myosin heavy chain, isoform D | Similar to KRF81448.1 | ***- | PANTHER PTHR13140 | PANTHER PTHR13140:SF364 | Pfam PF00063 | Pfam PF01576	SLNDFDAAK					43.51	30.76	0.9526	2	1958.92	490.738	4	979	-104	912	920		FU_2015_0616_RJ_36_11b.31130.31130. File:"FU_2015_0616_RJ_36_11b.raw", NativeID:"controllerType=0 controllerNumber=1 scan=31130"	Mudpit_FU_2015_0616_RJ_27_11A_150619194009 (11a)
MCOT10109.0.MT	| myosin heavy chain, isoform D | Similar to KRF81448.1 | ***- | PANTHER PTHR13140 | PANTHER PTHR13140:SF364 | Pfam PF00063 | Pfam PF01576	NAAHNETNNTR					43.89	42.7	0.9949	2	2481.11	621.285	4	1240	72.4	865	875		FU_2015_0616_RJ_59_12b.2975.2975. File:"FU_2015_0616_RJ_59_12b.raw", NativeID:"controllerType=0 controllerNumber=1 scan=2975"	Mudpit_FU_2015_0616_RJ_62_12a (12a)
MCOT10109.0.MT	| myosin heavy chain, isoform D | Similar to KRF81448.1 | ***- | PANTHER PTHR13140 | PANTHER PTHR13140:SF364 | Pfam PF00063 | Pfam PF01576	HNDAVSEmGEQIDQLNK	M8 Oxidation	1	1000	117.98	39.83	72.11	0.9993	2	1942.87	648.631	3	0.00183	0.941	839	855		FU_2015_0616_RJ_62_12a.26672.26672. File:"FU_2015_0616_RJ_62_12a.raw", NativeID:"controllerType=0 controllerNumber=1 scan=26672"	Mudpit_FU_2015_0616_RJ_62_12a (12a)
MCOT10109.0.MT	| myosin heavy chain, isoform D | Similar to KRF81448.1 | ***- | PANTHER PTHR13140 | PANTHER PTHR13140:SF364 | Pfam PF00063 | Pfam PF01576	NAAHNETNNTR					43.94	35.33	0.967	2	1860.83	621.285	3	620	-220	865	875		FU_2015_0616_RJ_35_9b.7812.7812. File:"FU_2015_0616_RJ_35_9b.raw", NativeID:"controllerType=0 controllerNumber=1 scan=7812"	Mudpit_FU_2015_0616_RJ_52_9a (9a)
MCOT10109.0.MT	| myosin heavy chain, isoform D | Similar to KRF81448.1 | ***- | PANTHER PTHR13140 | PANTHER PTHR13140:SF364 | Pfam PF00063 | Pfam PF01576	VAQTEASLAREEk	K13 Methyl	1	1000	77.52	41.55	28.97	0.9817	2	1444.75	482.591	3	6.23e-05	0.0431	499	511		FU_2015_0616_RJ_35_9b.18936.18936. File:"FU_2015_0616_RJ_35_9b.raw", NativeID:"controllerType=0 controllerNumber=1 scan=18936"	Mudpit_FU_2015_0616_RJ_52_9a (9a)
MCOT10109.0.MT	| myosin heavy chain, isoform D | Similar to KRF81448.1 | ***- | PANTHER PTHR13140 | PANTHER PTHR13140:SF364 | Pfam PF00063 | Pfam PF01576	QIKELQAR					41.27	50.17	0.99	2	984.572	493.293	2	-0.000202	-0.205	750	757		FU_2015_0616_RJ_59_12b.14648.14648. File:"FU_2015_0616_RJ_59_12b.raw", NativeID:"controllerType=0 controllerNumber=1 scan=14648"	Mudpit_FU_2015_0616_RJ_62_12a (12a)
MCOT10109.0.MT	| myosin heavy chain, isoform D | Similar to KRF81448.1 | ***- | PANTHER PTHR13140 | PANTHER PTHR13140:SF364 | Pfam PF00063 | Pfam PF01576	LEEAGGATSAQIELNK					43.76	98.49	0.9929	2	3259.64	815.917	4	1630	118	793	808		FU_2015_0616_RJ_36_11b.36400.36400. File:"FU_2015_0616_RJ_36_11b.raw", NativeID:"controllerType=0 controllerNumber=1 scan=36400"	Mudpit_FU_2015_0616_RJ_27_11A_150619194009 (11a)
MCOT10109.0.MT	| myosin heavy chain, isoform D | Similar to KRF81448.1 | ***- | PANTHER PTHR13140 | PANTHER PTHR13140:SF364 | Pfam PF00063 | Pfam PF01576	VAQTEASLAR					45.5	66.16	0.9997	2	1044.56	523.286	2	0.000368	0.352	499	508		FU_2015_0616_RJ_27_11A_150619194009.15859.15859. File:"FU_2015_0616_RJ_27_11A_150619194009.raw", NativeID:"controllerType=0 controllerNumber=1 scan=15859"	Mudpit_FU_2015_0616_RJ_27_11A_150619194009 (11a)
MCOT10109.0.MT	| myosin heavy chain, isoform D | Similar to KRF81448.1 | ***- | PANTHER PTHR13140 | PANTHER PTHR13140:SF364 | Pfam PF00063 | Pfam PF01576	LTQEAVADLER					43.81	66.4	0.9992	2	1243.64	622.827	2	-0.000614	-0.493	704	714		FU_2015_0616_RJ_35_9b.34843.34843. File:"FU_2015_0616_RJ_35_9b.raw", NativeID:"controllerType=0 controllerNumber=1 scan=34843"	Mudpit_FU_2015_0616_RJ_52_9a (9a)
MCOT10109.0.MT	| myosin heavy chain, isoform D | Similar to KRF81448.1 | ***- | PANTHER PTHR13140 | PANTHER PTHR13140:SF364 | Pfam PF00063 | Pfam PF01576	KQAGEVTQK					43.73	34.49	0.9632	2	987.537	494.776	2	0.00201	2.04	640	648		FU_2015_0616_RJ_59_12b.55529.55529. File:"FU_2015_0616_RJ_59_12b.raw", NativeID:"controllerType=0 controllerNumber=1 scan=55529"	Mudpit_FU_2015_0616_RJ_62_12a (12a)
MCOT10109.0.MT	| myosin heavy chain, isoform D | Similar to KRF81448.1 | ***- | PANTHER PTHR13140 | PANTHER PTHR13140:SF364 | Pfam PF00063 | Pfam PF01576	AAADQLAR					45.04	57.75	0.99	2	1221.64	408.222	3	407	87.6	876	883		FU_2015_0616_RJ_43_7a.11136.11136. File:"FU_2015_0616_RJ_43_7a.raw", NativeID:"controllerType=0 controllerNumber=1 scan=11136"	Mudpit_FU_2015_0616_RJ_43_7a (7a)
MCOT10109.0.MT	| myosin heavy chain, isoform D | Similar to KRF81448.1 | ***- | PANTHER PTHR13140 | PANTHER PTHR13140:SF364 | Pfam PF00063 | Pfam PF01576	VAQTEASLAREEK					45.76	75.91	0.9995	2	1430.74	716.376	2	0.00022	0.154	499	511		FU_2015_0616_RJ_42_8a.15881.15881. File:"FU_2015_0616_RJ_42_8a.raw", NativeID:"controllerType=0 controllerNumber=1 scan=15881"	Mudpit_FU_2015_0616_RJ_42_8a (8a)
MCOT10109.0.MT	| myosin heavy chain, isoform D | Similar to KRF81448.1 | ***- | PANTHER PTHR13140 | PANTHER PTHR13140:SF364 | Pfam PF00063 | Pfam PF01576	KQAGEVTQK					43.4	43.69	0.9993	2	987.535	494.775	2	0.000244	0.247	640	648		FU_2015_0616_RJ_51_8b.2313.2313. File:"FU_2015_0616_RJ_51_8b.raw", NativeID:"controllerType=0 controllerNumber=1 scan=2313"	Mudpit_FU_2015_0616_RJ_42_8a (8a)
MCOT10109.0.MT	| myosin heavy chain, isoform D | Similar to KRF81448.1 | ***- | PANTHER PTHR13140 | PANTHER PTHR13140:SF364 | Pfam PF00063 | Pfam PF01576	GREEQAEPDGTEEGDR					39.16	68.11	0.9996	2	1773.74	887.878	2	0.00108	0.61	8	23		FU_2015_0616_RJ_27_11A_150619194009.9108.9108. File:"FU_2015_0616_RJ_27_11A_150619194009.raw", NativeID:"controllerType=0 controllerNumber=1 scan=9108"	Mudpit_FU_2015_0616_RJ_27_11A_150619194009 (11a)
MCOT10109.0.MT	| myosin heavy chain, isoform D | Similar to KRF81448.1 | ***- | PANTHER PTHR13140 | PANTHER PTHR13140:SF364 | Pfam PF00063 | Pfam PF01576	LQQEEDAR					42.54	45.27	0.99	2	1974.92	494.738	4	987	-114	569	576		FU_2015_0616_RJ_27_11A_150619194009.5500.5500. File:"FU_2015_0616_RJ_27_11A_150619194009.raw", NativeID:"controllerType=0 controllerNumber=1 scan=5500"	Mudpit_FU_2015_0616_RJ_27_11A_150619194009 (11a)
MCOT10109.0.MT	| myosin heavy chain, isoform D | Similar to KRF81448.1 | ***- | PANTHER PTHR13140 | PANTHER PTHR13140:SF364 | Pfam PF00063 | Pfam PF01576	KLEQEnGGLK	N6 Deamidated	1	30.7	66.62	43.88	32.1	0.99	2	1115.58	558.799	2	0.000374	0.335	585	594		FU_2015_0616_RJ_51_8b.10147.10147. File:"FU_2015_0616_RJ_51_8b.raw", NativeID:"controllerType=0 controllerNumber=1 scan=10147"	Mudpit_FU_2015_0616_RJ_42_8a (8a)
MCOT10109.0.MT	| myosin heavy chain, isoform D | Similar to KRF81448.1 | ***- | PANTHER PTHR13140 | PANTHER PTHR13140:SF364 | Pfam PF00063 | Pfam PF01576	ATDQTFVDKLMAQHLGK					42.03	32.51	0.9847	2	1901.97	634.996	3	-0.00045	-0.236	183	199		FU_2015_0616_RJ_36_11b.64394.64394. File:"FU_2015_0616_RJ_36_11b.raw", NativeID:"controllerType=0 controllerNumber=1 scan=64394"	Mudpit_FU_2015_0616_RJ_27_11A_150619194009 (11a)
MCOT10109.0.MT	| myosin heavy chain, isoform D | Similar to KRF81448.1 | ***- | PANTHER PTHR13140 | PANTHER PTHR13140:SF364 | Pfam PF00063 | Pfam PF01576	NAAHnETNNTR	N5 Deamidated	0.02	0	80.5	37.11	68.57	0.9996	2	1241.54	414.853	3	-3.19e-05	-0.0257	865	875		FU_2015_0616_RJ_52_9a.3191.3191. File:"FU_2015_0616_RJ_52_9a.raw", NativeID:"controllerType=0 controllerNumber=1 scan=3191"	Mudpit_FU_2015_0616_RJ_52_9a (9a)
MCOT10109.0.MT	| myosin heavy chain, isoform D | Similar to KRF81448.1 | ***- | PANTHER PTHR13140 | PANTHER PTHR13140:SF364 | Pfam PF00063 | Pfam PF01576	VAQTEASLAREEk	K13 Methyl	1	1000	161.65	45.31	76.2	0.9988	2	1444.75	723.383	2	-0.000536	-0.371	499	511		FU_2015_0616_RJ_35_9b.18789.18789. File:"FU_2015_0616_RJ_35_9b.raw", NativeID:"controllerType=0 controllerNumber=1 scan=18789"	Mudpit_FU_2015_0616_RJ_52_9a (9a)
MCOT10109.0.MT	| myosin heavy chain, isoform D | Similar to KRF81448.1 | ***- | PANTHER PTHR13140 | PANTHER PTHR13140:SF364 | Pfam PF00063 | Pfam PF01576	QAGEVTQK					46.22	46.21	0.989	2	860.424	431.219	2	0.984	-22.2	641	648		FU_2015_0616_RJ_64_10a.3662.3662. File:"FU_2015_0616_RJ_64_10a.raw", NativeID:"controllerType=0 controllerNumber=1 scan=3662"	Mudpit_FU_2015_0616_RJ_64_10a (10a)
MCOT10109.0.MT	| myosin heavy chain, isoform D | Similar to KRF81448.1 | ***- | PANTHER PTHR13140 | PANTHER PTHR13140:SF364 | Pfam PF00063 | Pfam PF01576	AKLEQTLDELEDSLER					46.23	30.08	0.9726	2	1887.94	630.322	3	0.00118	0.626	668	683		FU_2015_0616_RJ_51_8b.77325.77325. File:"FU_2015_0616_RJ_51_8b.raw", NativeID:"controllerType=0 controllerNumber=1 scan=77325"	Mudpit_FU_2015_0616_RJ_42_8a (8a)
MCOT10109.0.MT	| myosin heavy chain, isoform D | Similar to KRF81448.1 | ***- | PANTHER PTHR13140 | PANTHER PTHR13140:SF364 | Pfam PF00063 | Pfam PF01576	KQAGEVTQK					43.4	40.38	0.9976	2	987.535	494.775	2	5.82e-08	5.89e-05	640	648		FU_2015_0616_RJ_43_7a.3026.3026. File:"FU_2015_0616_RJ_43_7a.raw", NativeID:"controllerType=0 controllerNumber=1 scan=3026"	Mudpit_FU_2015_0616_RJ_43_7a (7a)
MCOT10109.0.MT	| myosin heavy chain, isoform D | Similar to KRF81448.1 | ***- | PANTHER PTHR13140 | PANTHER PTHR13140:SF364 | Pfam PF00063 | Pfam PF01576	NAAHnETnNTR	N5 Deamidated, N8 Deamidated	99%, 99%	29.61, 33.13	83.54	41.02	47.31	0.9982	2	2485.05	622.269	4	1240	57.5	865	875		FU_2015_0616_RJ_43_7a.3016.3016. File:"FU_2015_0616_RJ_43_7a.raw", NativeID:"controllerType=0 controllerNumber=1 scan=3016"	Mudpit_FU_2015_0616_RJ_43_7a (7a)
MCOT10109.0.MT	| myosin heavy chain, isoform D | Similar to KRF81448.1 | ***- | PANTHER PTHR13140 | PANTHER PTHR13140:SF364 | Pfam PF00063 | Pfam PF01576	NLEGEKSGLSSIQER					41.87	55.11	0.9998	2	1645.83	549.616	3	0.000267	0.162	533	547		FU_2015_0616_RJ_42_8a.28830.28830. File:"FU_2015_0616_RJ_42_8a.raw", NativeID:"controllerType=0 controllerNumber=1 scan=28830"	Mudpit_FU_2015_0616_RJ_42_8a (8a)
MCOT10109.0.MT	| myosin heavy chain, isoform D | Similar to KRF81448.1 | ***- | PANTHER PTHR13140 | PANTHER PTHR13140:SF364 | Pfam PF00063 | Pfam PF01576	GREEQAEPDGTEEGDR					41.12	61.49	0.9998	2	1773.74	592.254	3	0.000701	0.395	8	23		FU_2015_0616_RJ_43_7a.9003.9003. File:"FU_2015_0616_RJ_43_7a.raw", NativeID:"controllerType=0 controllerNumber=1 scan=9003"	Mudpit_FU_2015_0616_RJ_43_7a (7a)
MCOT10109.0.MT	| myosin heavy chain, isoform D | Similar to KRF81448.1 | ***- | PANTHER PTHR13140 | PANTHER PTHR13140:SF364 | Pfam PF00063 | Pfam PF01576	EQLNNLMTTLR					44.15	56.86	0.9975	2	2663.38	666.851	4	1330	24.4	298	308		FU_2015_0616_RJ_52_9a.58471.58471. File:"FU_2015_0616_RJ_52_9a.raw", NativeID:"controllerType=0 controllerNumber=1 scan=58471"	Mudpit_FU_2015_0616_RJ_52_9a (9a)
MCOT10109.0.MT	| myosin heavy chain, isoform D | Similar to KRF81448.1 | ***- | PANTHER PTHR13140 | PANTHER PTHR13140:SF364 | Pfam PF00063 | Pfam PF01576	EVEALNAK					45.44	52.62	0.99	2	872.46	437.237	2	5.41e-05	0.0619	515	522		FU_2015_0616_RJ_35_9b.13533.13533. File:"FU_2015_0616_RJ_35_9b.raw", NativeID:"controllerType=0 controllerNumber=1 scan=13533"	Mudpit_FU_2015_0616_RJ_52_9a (9a)
MCOT10109.0.MT	| myosin heavy chain, isoform D | Similar to KRF81448.1 | ***- | PANTHER PTHR13140 | PANTHER PTHR13140:SF364 | Pfam PF00063 | Pfam PF01576	EQLNNLmTTLR	M7 Oxidation	1	1000	69.42	44.38	41.53	0.9984	2	1347.68	674.848	2	0.000319	0.237	298	308		FU_2015_0616_RJ_62_12a.37183.37183. File:"FU_2015_0616_RJ_62_12a.raw", NativeID:"controllerType=0 controllerNumber=1 scan=37183"	Mudpit_FU_2015_0616_RJ_62_12a (12a)
MCOT10109.0.MT	| myosin heavy chain, isoform D | Similar to KRF81448.1 | ***- | PANTHER PTHR13140 | PANTHER PTHR13140:SF364 | Pfam PF00063 | Pfam PF01576	TAEELQAAEDK					43.6	83.63	0.997	2	1203.56	602.789	2	0.000892	0.741	649	659		FU_2015_0616_RJ_65_1b.20443.20443. File:"FU_2015_0616_RJ_65_1b.raw", NativeID:"controllerType=0 controllerNumber=1 scan=20443"	Mudpit_FU_2015_0616_RJ_60_1a (1a)
MCOT10109.0.MT	| myosin heavy chain, isoform D | Similar to KRF81448.1 | ***- | PANTHER PTHR13140 | PANTHER PTHR13140:SF364 | Pfam PF00063 | Pfam PF01576	KQAGEVTQK					43.4	40.48	0.9987	2	987.535	494.775	2	0.000244	0.247	640	648		FU_2015_0616_RJ_36_11b.4550.4550. File:"FU_2015_0616_RJ_36_11b.raw", NativeID:"controllerType=0 controllerNumber=1 scan=4550"	Mudpit_FU_2015_0616_RJ_27_11A_150619194009 (11a)
MCOT10109.0.MT	| myosin heavy chain, isoform D | Similar to KRF81448.1 | ***- | PANTHER PTHR13140 | PANTHER PTHR13140:SF364 | Pfam PF00063 | Pfam PF01576	DPLNDTVVDQFK					46.24	42.84	0.9916	2	2086.03	696.35	3	696	219	240	251		FU_2015_0616_RJ_15_7b.37385.37385. File:"FU_2015_0616_RJ_15_7b.raw", NativeID:"controllerType=0 controllerNumber=1 scan=37385"	Mudpit_FU_2015_0616_RJ_43_7a (7a)
MCOT10109.0.MT	| myosin heavy chain, isoform D | Similar to KRF81448.1 | ***- | PANTHER PTHR13140 | PANTHER PTHR13140:SF364 | Pfam PF00063 | Pfam PF01576	STQPHFVR					44.98	38.31	0.983	2	1941	486.256	4	970	-73.7	309	316		FU_2015_0616_RJ_43_7a.13852.13852. File:"FU_2015_0616_RJ_43_7a.raw", NativeID:"controllerType=0 controllerNumber=1 scan=13852"	Mudpit_FU_2015_0616_RJ_43_7a (7a)
MCOT10109.0.MT	| myosin heavy chain, isoform D | Similar to KRF81448.1 | ***- | PANTHER PTHR13140 | PANTHER PTHR13140:SF364 | Pfam PF00063 | Pfam PF01576	DIEDLELAIQk	K11 Methyl	1	1000	99.68	42.6	25.88	0.9572	2	1299.69	650.854	2	0.000326	0.251	596	606		FU_2015_0616_RJ_36_11b.80607.80607. File:"FU_2015_0616_RJ_36_11b.raw", NativeID:"controllerType=0 controllerNumber=1 scan=80607"	Mudpit_FU_2015_0616_RJ_27_11A_150619194009 (11a)
MCOT10109.0.MT	| myosin heavy chain, isoform D | Similar to KRF81448.1 | ***- | PANTHER PTHR13140 | PANTHER PTHR13140:SF364 | Pfam PF00063 | Pfam PF01576	ELEQTIQRK					43.02	33.45	0.9906	2	1143.62	572.82	2	-0.00024	-0.21	718	726		FU_2015_0616_RJ_62_12a.13724.13724. File:"FU_2015_0616_RJ_62_12a.raw", NativeID:"controllerType=0 controllerNumber=1 scan=13724"	Mudpit_FU_2015_0616_RJ_62_12a (12a)
MCOT10109.0.MT	| myosin heavy chain, isoform D | Similar to KRF81448.1 | ***- | PANTHER PTHR13140 | PANTHER PTHR13140:SF364 | Pfam PF00063 | Pfam PF01576	LEDEQGLVGK					45.96	64.69	0.9996	2	1086.56	544.285	2	-0.000332	-0.305	737	746		FU_2015_0616_RJ_52_9a.24522.24522. File:"FU_2015_0616_RJ_52_9a.raw", NativeID:"controllerType=0 controllerNumber=1 scan=24522"	Mudpit_FU_2015_0616_RJ_52_9a (9a)
MCOT10109.0.MT	| myosin heavy chain, isoform D | Similar to KRF81448.1 | ***- | PANTHER PTHR13140 | PANTHER PTHR13140:SF364 | Pfam PF00063 | Pfam PF01576	KLEQENGGLK					45.01	38.4	0.9954	2	1114.6	558.307	2	0.000138	0.124	585	594		FU_2015_0616_RJ_52_9a.9401.9401. File:"FU_2015_0616_RJ_52_9a.raw", NativeID:"controllerType=0 controllerNumber=1 scan=9401"	Mudpit_FU_2015_0616_RJ_52_9a (9a)
MCOT10109.0.MT	| myosin heavy chain, isoform D | Similar to KRF81448.1 | ***- | PANTHER PTHR13140 | PANTHER PTHR13140:SF364 | Pfam PF00063 | Pfam PF01576	NAAHNETNNTR					43.89	47.67	0.9986	2	1860.83	621.285	3	620	-221	865	875		FU_2015_0616_RJ_42_8a.1743.1743. File:"FU_2015_0616_RJ_42_8a.raw", NativeID:"controllerType=0 controllerNumber=1 scan=1743"	Mudpit_FU_2015_0616_RJ_42_8a (8a)
MCOT10109.0.MT	| myosin heavy chain, isoform D | Similar to KRF81448.1 | ***- | PANTHER PTHR13140 | PANTHER PTHR13140:SF364 | Pfam PF00063 | Pfam PF01576	HnDAVSEMGEQIDQLNK	N2 Deamidated	1	66.57	72.14	39.8	38.47	0.9966	2	1927.86	643.627	3	0.00174	0.904	839	855		FU_2015_0616_RJ_62_12a.51968.51968. File:"FU_2015_0616_RJ_62_12a.raw", NativeID:"controllerType=0 controllerNumber=1 scan=51968"	Mudpit_FU_2015_0616_RJ_62_12a (12a)
MCOT10109.0.MT	| myosin heavy chain, isoform D | Similar to KRF81448.1 | ***- | PANTHER PTHR13140 | PANTHER PTHR13140:SF364 | Pfam PF00063 | Pfam PF01576	QLQHQLNEVQGK					41.44	37.3	0.9969	2	1420.74	474.588	3	0.000473	0.333	894	905		FU_2015_0616_RJ_55_10b.18067.18067. File:"FU_2015_0616_RJ_55_10b.raw", NativeID:"controllerType=0 controllerNumber=1 scan=18067"	Mudpit_FU_2015_0616_RJ_64_10a (10a)
MCOT10109.0.MT	| myosin heavy chain, isoform D | Similar to KRF81448.1 | ***- | PANTHER PTHR13140 | PANTHER PTHR13140:SF364 | Pfam PF00063 | Pfam PF01576	HnDAVSEMGEQIDQLNK	N2 Deamidated	1	94.4	122.25	41.78	41.88	0.9969	2	1927.86	964.936	2	-0.00099	-0.513	839	855		FU_2015_0616_RJ_59_12b.58298.58298. File:"FU_2015_0616_RJ_59_12b.raw", NativeID:"controllerType=0 controllerNumber=1 scan=58298"	Mudpit_FU_2015_0616_RJ_62_12a (12a)
MCOT10109.0.MT	| myosin heavy chain, isoform D | Similar to KRF81448.1 | ***- | PANTHER PTHR13140 | PANTHER PTHR13140:SF364 | Pfam PF00063 | Pfam PF01576	ELEQTIQR					43.82	36.89	0.9651	2	1015.53	508.772	2	-0.00113	-1.11	718	725		FU_2015_0616_RJ_42_8a.18826.18826. File:"FU_2015_0616_RJ_42_8a.raw", NativeID:"controllerType=0 controllerNumber=1 scan=18826"	Mudpit_FU_2015_0616_RJ_42_8a (8a)
MCOT10109.0.MT	| myosin heavy chain, isoform D | Similar to KRF81448.1 | ***- | PANTHER PTHR13140 | PANTHER PTHR13140:SF364 | Pfam PF00063 | Pfam PF01576	GREEQAEPDGTEEGDR					41.12	49.11	0.9997	2	1773.74	592.254	3	0.000701	0.395	8	23		FU_2015_0616_RJ_51_8b.8793.8793. File:"FU_2015_0616_RJ_51_8b.raw", NativeID:"controllerType=0 controllerNumber=1 scan=8793"	Mudpit_FU_2015_0616_RJ_42_8a (8a)
MCOT10109.0.MT	| myosin heavy chain, isoform D | Similar to KRF81448.1 | ***- | PANTHER PTHR13140 | PANTHER PTHR13140:SF364 | Pfam PF00063 | Pfam PF01576	LEDEQGLVGK					45.93	58.74	0.9997	2	1086.56	544.285	2	0.000156	0.143	737	746		FU_2015_0616_RJ_65_1b.25946.25946. File:"FU_2015_0616_RJ_65_1b.raw", NativeID:"controllerType=0 controllerNumber=1 scan=25946"	Mudpit_FU_2015_0616_RJ_60_1a (1a)
MCOT10109.0.MT	| myosin heavy chain, isoform D | Similar to KRF81448.1 | ***- | PANTHER PTHR13140 | PANTHER PTHR13140:SF364 | Pfam PF00063 | Pfam PF01576	NLNDEIAHqDELINKLNK	Q9 Deamidated	0.11	0	60.16	46.29	44.26	0.9985	2	2121.07	531.276	4	0.00246	1.16	620	637		FU_2015_0616_RJ_59_12b.66521.66521. File:"FU_2015_0616_RJ_59_12b.raw", NativeID:"controllerType=0 controllerNumber=1 scan=66521"	Mudpit_FU_2015_0616_RJ_62_12a (12a)
MCOT10109.0.MT	| myosin heavy chain, isoform D | Similar to KRF81448.1 | ***- | PANTHER PTHR13140 | PANTHER PTHR13140:SF364 | Pfam PF00063 | Pfam PF01576	DkEIASLTAK	K2 Methyl	1	54.21	46.03	43.46	29.16	0.9739	2	1088.61	545.312	2	0.000942	0.865	727	736		FU_2015_0616_RJ_59_12b.29669.29669. File:"FU_2015_0616_RJ_59_12b.raw", NativeID:"controllerType=0 controllerNumber=1 scan=29669"	Mudpit_FU_2015_0616_RJ_62_12a (12a)
MCOT10109.0.MT	| myosin heavy chain, isoform D | Similar to KRF81448.1 | ***- | PANTHER PTHR13140 | PANTHER PTHR13140:SF364 | Pfam PF00063 | Pfam PF01576	QLQHQLNEVQGK					45.3	46.4	0.9995	2	1420.74	711.379	2	0.000302	0.212	894	905		FU_2015_0616_RJ_52_9a.18171.18171. File:"FU_2015_0616_RJ_52_9a.raw", NativeID:"controllerType=0 controllerNumber=1 scan=18171"	Mudpit_FU_2015_0616_RJ_52_9a (9a)
MCOT10109.0.MT	| myosin heavy chain, isoform D | Similar to KRF81448.1 | ***- | PANTHER PTHR13140 | PANTHER PTHR13140:SF364 | Pfam PF00063 | Pfam PF01576	EVEALNAK					45.43	35.78	0.9712	2	1744.92	437.237	4	872	49.2	515	522		FU_2015_0616_RJ_40_4a.16748.16748. File:"FU_2015_0616_RJ_40_4a.raw", NativeID:"controllerType=0 controllerNumber=1 scan=16748"	Mudpit_FU_2015_0616_RJ_40_4a (4a)
MCOT10109.0.MT	| myosin heavy chain, isoform D | Similar to KRF81448.1 | ***- | PANTHER PTHR13140 | PANTHER PTHR13140:SF364 | Pfam PF00063 | Pfam PF01576	LEDEQGLVGK					44.31	53.52	1	2	1087.56	544.787	2	1	0.216	737	746		FU_2015_0616_RJ_17_5a.15954.15954. File:"FU_2015_0616_RJ_17_5a.raw", NativeID:"controllerType=0 controllerNumber=1 scan=15954"	Mudpit_FU_2015_0616_RJ_17_5a (5a)
MCOT10109.0.MT	| myosin heavy chain, isoform D | Similar to KRF81448.1 | ***- | PANTHER PTHR13140 | PANTHER PTHR13140:SF364 | Pfam PF00063 | Pfam PF01576	QAASAILESTGLDPDQFR					43.79	102.7	0.9883	2	3835.89	959.979	4	1920	-71.9	383	400		FU_2015_0616_RJ_35_9b.64213.64213. File:"FU_2015_0616_RJ_35_9b.raw", NativeID:"controllerType=0 controllerNumber=1 scan=64213"	Mudpit_FU_2015_0616_RJ_52_9a (9a)
MCOT10109.0.MT	| myosin heavy chain, isoform D | Similar to KRF81448.1 | ***- | PANTHER PTHR13140 | PANTHER PTHR13140:SF364 | Pfam PF00063 | Pfam PF01576	ADLETQLADTVDR					44.01	85	0.9991	2	1445.7	723.858	2	0.000588	0.406	556	568		FU_2015_0616_RJ_51_8b.58706.58706. File:"FU_2015_0616_RJ_51_8b.raw", NativeID:"controllerType=0 controllerNumber=1 scan=58706"	Mudpit_FU_2015_0616_RJ_42_8a (8a)
MCOT10109.0.MT	| myosin heavy chain, isoform D | Similar to KRF81448.1 | ***- | PANTHER PTHR13140 | PANTHER PTHR13140:SF364 | Pfam PF00063 | Pfam PF01576	KQAGEVTQK					43.4	45.3	0.9993	2	987.535	494.775	2	-6.19e-05	-0.0627	640	648		FU_2015_0616_RJ_62_12a.2887.2887. File:"FU_2015_0616_RJ_62_12a.raw", NativeID:"controllerType=0 controllerNumber=1 scan=2887"	Mudpit_FU_2015_0616_RJ_62_12a (12a)
MCOT10109.0.MT	| myosin heavy chain, isoform D | Similar to KRF81448.1 | ***- | PANTHER PTHR13140 | PANTHER PTHR13140:SF364 | Pfam PF00063 | Pfam PF01576	HNDAVSEmGEQIDQLNKLK	M8 Oxidation	1	1000	138.99	41.82	59.61	0.9989	2	2184.04	729.022	3	-0.00374	-1.71	839	857		FU_2015_0616_RJ_64_10a.38468.38468. File:"FU_2015_0616_RJ_64_10a.raw", NativeID:"controllerType=0 controllerNumber=1 scan=38468"	Mudpit_FU_2015_0616_RJ_64_10a (10a)
MCOT10109.0.MT	| myosin heavy chain, isoform D | Similar to KRF81448.1 | ***- | PANTHER PTHR13140 | PANTHER PTHR13140:SF364 | Pfam PF00063 | Pfam PF01576	KcNETLDTK					43.74	53.03	1	2	2192.98	549.252	4	1100	-226	82	90	C2 Methylthio	FU_2015_0616_RJ_60_1a.10247.10247. File:"FU_2015_0616_RJ_60_1a.raw", NativeID:"controllerType=0 controllerNumber=1 scan=10247"	Mudpit_FU_2015_0616_RJ_60_1a (1a)
MCOT10109.0.MT	| myosin heavy chain, isoform D | Similar to KRF81448.1 | ***- | PANTHER PTHR13140 | PANTHER PTHR13140:SF364 | Pfam PF00063 | Pfam PF01576	LQQEEDAR					42.54	49.68	0.99	2	1974.92	494.738	4	987	-114	569	576		FU_2015_0616_RJ_59_12b.7111.7111. File:"FU_2015_0616_RJ_59_12b.raw", NativeID:"controllerType=0 controllerNumber=1 scan=7111"	Mudpit_FU_2015_0616_RJ_62_12a (12a)
MCOT10109.0.MT	| myosin heavy chain, isoform D | Similar to KRF81448.1 | ***- | PANTHER PTHR13140 | PANTHER PTHR13140:SF364 | Pfam PF00063 | Pfam PF01576	QAASAILESTGLDPDQFR					43.79	71.43	0.9996	2	1917.94	959.98	2	0.00108	0.565	383	400		FU_2015_0616_RJ_62_12a.82602.82602. File:"FU_2015_0616_RJ_62_12a.raw", NativeID:"controllerType=0 controllerNumber=1 scan=82602"	Mudpit_FU_2015_0616_RJ_62_12a (12a)
MCOT10109.0.MT	| myosin heavy chain, isoform D | Similar to KRF81448.1 | ***- | PANTHER PTHR13140 | PANTHER PTHR13140:SF364 | Pfam PF00063 | Pfam PF01576	LALQVVQR					34.68	55.28	0.99	2	925.57	463.792	2	-0.000988	-1.07	452	459		FU_2015_0616_RJ_55_10b.36420.36420. File:"FU_2015_0616_RJ_55_10b.raw", NativeID:"controllerType=0 controllerNumber=1 scan=36420"	Mudpit_FU_2015_0616_RJ_64_10a (10a)
MCOT10109.0.MT	| myosin heavy chain, isoform D | Similar to KRF81448.1 | ***- | PANTHER PTHR13140 | PANTHER PTHR13140:SF364 | Pfam PF00063 | Pfam PF01576	LEEAGGATSAQIELNK					43.73	86.87	0.998	2	1629.82	815.919	2	0.0018	1.1	793	808		FU_2015_0616_RJ_42_8a.35053.35053. File:"FU_2015_0616_RJ_42_8a.raw", NativeID:"controllerType=0 controllerNumber=1 scan=35053"	Mudpit_FU_2015_0616_RJ_42_8a (8a)
MCOT10109.0.MT	| myosin heavy chain, isoform D | Similar to KRF81448.1 | ***- | PANTHER PTHR13140 | PANTHER PTHR13140:SF364 | Pfam PF00063 | Pfam PF01576	SGLSSIQER					44.24	73.72	0.9996	2	975.499	488.757	2	0.000488	0.5	539	547		FU_2015_0616_RJ_36_11b.22599.22599. File:"FU_2015_0616_RJ_36_11b.raw", NativeID:"controllerType=0 controllerNumber=1 scan=22599"	Mudpit_FU_2015_0616_RJ_27_11A_150619194009 (11a)
MCOT10109.0.MT	| myosin heavy chain, isoform D | Similar to KRF81448.1 | ***- | PANTHER PTHR13140 | PANTHER PTHR13140:SF364 | Pfam PF00063 | Pfam PF01576	KLEqENGGLK	Q4 Deamidated	0.1	0	100.37	43.89	36.99	0.9948	2	1115.58	558.799	2	0.00013	0.116	585	594		FU_2015_0616_RJ_62_12a.11676.11676. File:"FU_2015_0616_RJ_62_12a.raw", NativeID:"controllerType=0 controllerNumber=1 scan=11676"	Mudpit_FU_2015_0616_RJ_62_12a (12a)
MCOT10109.0.MT	| myosin heavy chain, isoform D | Similar to KRF81448.1 | ***- | PANTHER PTHR13140 | PANTHER PTHR13140:SF364 | Pfam PF00063 | Pfam PF01576	AGVLGQMEELRDDR					45.6	44.23	0.9983	2	2117.02	530.263	4	529	-86.7	410	423		FU_2015_0616_RJ_27_11A_150619194009.51558.51558. File:"FU_2015_0616_RJ_27_11A_150619194009.raw", NativeID:"controllerType=0 controllerNumber=1 scan=51558"	Mudpit_FU_2015_0616_RJ_27_11A_150619194009 (11a)
MCOT10109.0.MT	| myosin heavy chain, isoform D | Similar to KRF81448.1 | ***- | PANTHER PTHR13140 | PANTHER PTHR13140:SF364 | Pfam PF00063 | Pfam PF01576	VAqTEASLAREEK	Q3 Deamidated	1	1000	92.12	41.99	49.97	0.9984	2	1432.72	478.581	3	1	-0.934	499	511		FU_2015_0616_RJ_51_8b.18373.18373. File:"FU_2015_0616_RJ_51_8b.raw", NativeID:"controllerType=0 controllerNumber=1 scan=18373"	Mudpit_FU_2015_0616_RJ_42_8a (8a)
MCOT10109.0.MT	| myosin heavy chain, isoform D | Similar to KRF81448.1 | ***- | PANTHER PTHR13140 | PANTHER PTHR13140:SF364 | Pfam PF00063 | Pfam PF01576	LALQVVQR					34.62	41.17	0.99	2	925.571	463.793	2	-0.000134	-0.145	452	459		FU_2015_0616_RJ_63_2b.32248.32248. File:"FU_2015_0616_RJ_63_2b.raw", NativeID:"controllerType=0 controllerNumber=1 scan=32248"	Mudpit_FU_2015_0616_RJ_46_2a (2a)
MCOT10109.0.MT	| myosin heavy chain, isoform D | Similar to KRF81448.1 | ***- | PANTHER PTHR13140 | PANTHER PTHR13140:SF364 | Pfam PF00063 | Pfam PF01576	DLEEANIQHESTLANLRK					41.3	34.97	0.98	2	2080.05	521.021	4	-0.00214	-1.03	820	837		FU_2015_0616_RJ_59_12b.45660.45660. File:"FU_2015_0616_RJ_59_12b.raw", NativeID:"controllerType=0 controllerNumber=1 scan=45660"	Mudpit_FU_2015_0616_RJ_62_12a (12a)
MCOT10109.0.MT	| myosin heavy chain, isoform D | Similar to KRF81448.1 | ***- | PANTHER PTHR13140 | PANTHER PTHR13140:SF364 | Pfam PF00063 | Pfam PF01576	SGLSSIQER					44.27	73.92	0.9995	2	975.499	488.757	2	-5.99e-05	-0.0614	539	547		FU_2015_0616_RJ_43_7a.21234.21234. File:"FU_2015_0616_RJ_43_7a.raw", NativeID:"controllerType=0 controllerNumber=1 scan=21234"	Mudpit_FU_2015_0616_RJ_43_7a (7a)
MCOT10109.0.MT	| myosin heavy chain, isoform D | Similar to KRF81448.1 | ***- | PANTHER PTHR13140 | PANTHER PTHR13140:SF364 | Pfam PF00063 | Pfam PF01576	LEEAGGATSAQIELNk	K16 Methyl	1	1000	117.07	43.6	48.83	0.9985	2	1643.83	822.925	2	-0.00225	-1.37	793	808		FU_2015_0616_RJ_35_9b.34756.34756. File:"FU_2015_0616_RJ_35_9b.raw", NativeID:"controllerType=0 controllerNumber=1 scan=34756"	Mudpit_FU_2015_0616_RJ_52_9a (9a)
MCOT10109.0.MT	| myosin heavy chain, isoform D | Similar to KRF81448.1 | ***- | PANTHER PTHR13140 | PANTHER PTHR13140:SF364 | Pfam PF00063 | Pfam PF01576	HNDAVSEmGEQIDQLNK	M8 Oxidation	1	1000	92.86	44.02	34.99	0.977	2	3885.75	972.444	4	1940	-106	839	855		FU_2015_0616_RJ_59_12b.31875.31875. File:"FU_2015_0616_RJ_59_12b.raw", NativeID:"controllerType=0 controllerNumber=1 scan=31875"	Mudpit_FU_2015_0616_RJ_62_12a (12a)
MCOT10109.0.MT	| myosin heavy chain, isoform D | Similar to KRF81448.1 | ***- | PANTHER PTHR13140 | PANTHER PTHR13140:SF364 | Pfam PF00063 | Pfam PF01576	SLnDFDAAK	N3 Deamidated	1	1000	57.93	44.12	47.59	0.999	2	1960.89	491.23	4	980	-114	912	920		FU_2015_0616_RJ_27_11A_150619194009.28355.28355. File:"FU_2015_0616_RJ_27_11A_150619194009.raw", NativeID:"controllerType=0 controllerNumber=1 scan=28355"	Mudpit_FU_2015_0616_RJ_27_11A_150619194009 (11a)
MCOT10109.0.MT	| myosin heavy chain, isoform D | Similar to KRF81448.1 | ***- | PANTHER PTHR13140 | PANTHER PTHR13140:SF364 | Pfam PF00063 | Pfam PF01576	NAAHNETNNTR					38.4	59.25	0.9999	2	1240.55	414.526	3	0.000431	0.347	865	875		FU_2015_0616_RJ_55_10b.1863.1863. File:"FU_2015_0616_RJ_55_10b.raw", NativeID:"controllerType=0 controllerNumber=1 scan=1863"	Mudpit_FU_2015_0616_RJ_64_10a (10a)
MCOT10109.0.MT	| myosin heavy chain, isoform D | Similar to KRF81448.1 | ***- | PANTHER PTHR13140 | PANTHER PTHR13140:SF364 | Pfam PF00063 | Pfam PF01576	DIEDLELAIQK					42.92	43.94	0.9981	2	1285.68	643.847	2	0.00206	1.6	596	606		FU_2015_0616_RJ_36_11b.70069.70069. File:"FU_2015_0616_RJ_36_11b.raw", NativeID:"controllerType=0 controllerNumber=1 scan=70069"	Mudpit_FU_2015_0616_RJ_27_11A_150619194009 (11a)
MCOT10109.0.MT	| myosin heavy chain, isoform D | Similar to KRF81448.1 | ***- | PANTHER PTHR13140 | PANTHER PTHR13140:SF364 | Pfam PF00063 | Pfam PF01576	NKDPLNDTVVDQFK					43.82	82.67	0.9973	2	3263.64	816.916	4	1630	117	238	251		FU_2015_0616_RJ_36_11b.49369.49369. File:"FU_2015_0616_RJ_36_11b.raw", NativeID:"controllerType=0 controllerNumber=1 scan=49369"	Mudpit_FU_2015_0616_RJ_27_11A_150619194009 (11a)
MCOT10109.0.MT	| myosin heavy chain, isoform D | Similar to KRF81448.1 | ***- | PANTHER PTHR13140 | PANTHER PTHR13140:SF364 | Pfam PF00063 | Pfam PF01576	TAEELQAAEDK					43.5	73.92	0.9984	2	2407.12	602.788	4	1200	119	649	659		FU_2015_0616_RJ_35_9b.17721.17721. File:"FU_2015_0616_RJ_35_9b.raw", NativeID:"controllerType=0 controllerNumber=1 scan=17721"	Mudpit_FU_2015_0616_RJ_52_9a (9a)
MCOT10109.0.MT	| myosin heavy chain, isoform D | Similar to KRF81448.1 | ***- | PANTHER PTHR13140 | PANTHER PTHR13140:SF364 | Pfam PF00063 | Pfam PF01576	LEQTLDELEDSLEREK					41.69	32.49	0.9909	2	1945.95	649.657	3	0.000931	0.478	670	685		FU_2015_0616_RJ_64_10a.69080.69080. File:"FU_2015_0616_RJ_64_10a.raw", NativeID:"controllerType=0 controllerNumber=1 scan=69080"	Mudpit_FU_2015_0616_RJ_64_10a (10a)
MCOT10109.0.MT	| myosin heavy chain, isoform D | Similar to KRF81448.1 | ***- | PANTHER PTHR13140 | PANTHER PTHR13140:SF364 | Pfam PF00063 | Pfam PF01576	SLNDFDAAKK					44.24	37.49	0.974	2	2215.11	554.785	4	1110	-208	912	921		FU_2015_0616_RJ_51_8b.19977.19977. File:"FU_2015_0616_RJ_51_8b.raw", NativeID:"controllerType=0 controllerNumber=1 scan=19977"	Mudpit_FU_2015_0616_RJ_42_8a (8a)
MCOT10109.0.MT	| myosin heavy chain, isoform D | Similar to KRF81448.1 | ***- | PANTHER PTHR13140 | PANTHER PTHR13140:SF364 | Pfam PF00063 | Pfam PF01576	NLNDEIAHQDELINK					45.72	102.9	0.9928	2	1764.86	883.439	2	-0.00109	-0.618	620	634		FU_2015_0616_RJ_27_11A_150619194009.44874.44874. File:"FU_2015_0616_RJ_27_11A_150619194009.raw", NativeID:"controllerType=0 controllerNumber=1 scan=44874"	Mudpit_FU_2015_0616_RJ_27_11A_150619194009 (11a)
MCOT10109.0.MT	| myosin heavy chain, isoform D | Similar to KRF81448.1 | ***- | PANTHER PTHR13140 | PANTHER PTHR13140:SF364 | Pfam PF00063 | Pfam PF01576	SLnDFDAAKK	N3 Deamidated	1	1000	92.13	46.03	71.02	0.9982	2	2217.08	555.277	4	1110	-216	912	921		FU_2015_0616_RJ_27_11A_150619194009.20506.20506. File:"FU_2015_0616_RJ_27_11A_150619194009.raw", NativeID:"controllerType=0 controllerNumber=1 scan=20506"	Mudpit_FU_2015_0616_RJ_27_11A_150619194009 (11a)
MCOT10109.0.MT	| myosin heavy chain, isoform D | Similar to KRF81448.1 | ***- | PANTHER PTHR13140 | PANTHER PTHR13140:SF364 | Pfam PF00063 | Pfam PF01576	LTQEAVADLER					43.79	66.4	0.9998	2	1243.64	622.828	2	0.00024	0.193	704	714		FU_2015_0616_RJ_15_7b.24869.24869. File:"FU_2015_0616_RJ_15_7b.raw", NativeID:"controllerType=0 controllerNumber=1 scan=24869"	Mudpit_FU_2015_0616_RJ_43_7a (7a)
MCOT10109.0.MT	| myosin heavy chain, isoform D | Similar to KRF81448.1 | ***- | PANTHER PTHR13140 | PANTHER PTHR13140:SF364 | Pfam PF00063 | Pfam PF01576	VAQTEASLAREEk	K13 Methyl	1	1000	81.18	41.55	29.41	0.9829	2	1444.75	482.591	3	6.23e-05	0.0431	499	511		FU_2015_0616_RJ_43_7a.21787.21787. File:"FU_2015_0616_RJ_43_7a.raw", NativeID:"controllerType=0 controllerNumber=1 scan=21787"	Mudpit_FU_2015_0616_RJ_43_7a (7a)
MCOT10109.0.MT	| myosin heavy chain, isoform D | Similar to KRF81448.1 | ***- | PANTHER PTHR13140 | PANTHER PTHR13140:SF364 | Pfam PF00063 | Pfam PF01576	NAAHNETNNTR					43.9	43.5	0.9939	2	1860.83	621.285	3	620	-221	865	875		FU_2015_0616_RJ_43_7a.4764.4764. File:"FU_2015_0616_RJ_43_7a.raw", NativeID:"controllerType=0 controllerNumber=1 scan=4764"	Mudpit_FU_2015_0616_RJ_43_7a (7a)
MCOT10109.0.MT	| myosin heavy chain, isoform D | Similar to KRF81448.1 | ***- | PANTHER PTHR13140 | PANTHER PTHR13140:SF364 | Pfam PF00063 | Pfam PF01576	NLNDEIAHQDELInKLNK	N14 Deamidated	0.98	16.57	97.36	41.65	41.12	0.9986	2	2121.07	708.031	3	0.000338	0.159	620	637		FU_2015_0616_RJ_51_8b.44610.44610. File:"FU_2015_0616_RJ_51_8b.raw", NativeID:"controllerType=0 controllerNumber=1 scan=44610"	Mudpit_FU_2015_0616_RJ_42_8a (8a)
MCOT10109.0.MT	| myosin heavy chain, isoform D | Similar to KRF81448.1 | ***- | PANTHER PTHR13140 | PANTHER PTHR13140:SF364 | Pfam PF00063 | Pfam PF01576	DKEIASLTAK					44.15	59.8	0.9998	2	1074.59	538.304	2	0.00121	1.13	727	736		FU_2015_0616_RJ_55_10b.20921.20921. File:"FU_2015_0616_RJ_55_10b.raw", NativeID:"controllerType=0 controllerNumber=1 scan=20921"	Mudpit_FU_2015_0616_RJ_64_10a (10a)
MCOT10109.0.MT	| myosin heavy chain, isoform D | Similar to KRF81448.1 | ***- | PANTHER PTHR13140 | PANTHER PTHR13140:SF364 | Pfam PF00063 | Pfam PF01576	NAAHNETNNTR					38.4	32.86	0.9951	2	1240.55	414.526	3	0.000614	0.495	865	875		FU_2015_0616_RJ_59_12b.16376.16376. File:"FU_2015_0616_RJ_59_12b.raw", NativeID:"controllerType=0 controllerNumber=1 scan=16376"	Mudpit_FU_2015_0616_RJ_62_12a (12a)
MCOT10109.0.MT	| myosin heavy chain, isoform D | Similar to KRF81448.1 | ***- | PANTHER PTHR13140 | PANTHER PTHR13140:SF364 | Pfam PF00063 | Pfam PF01576	KQAGEVTQK					43.74	37.43	0.9939	2	987.535	494.775	2	0.000366	0.37	640	648		FU_2015_0616_RJ_32_3b.475.475. File:"FU_2015_0616_RJ_32_3b.raw", NativeID:"controllerType=0 controllerNumber=1 scan=475"	Mudpit_FU_2015_0616_RJ_34_3a (3a)
MCOT10109.0.MT	| myosin heavy chain, isoform D | Similar to KRF81448.1 | ***- | PANTHER PTHR13140 | PANTHER PTHR13140:SF364 | Pfam PF00063 | Pfam PF01576	NLEGEKSGLSSIQER					41.87	53.46	1	2	1645.83	549.617	3	0.000633	0.384	533	547		FU_2015_0616_RJ_59_12b.33054.33054. File:"FU_2015_0616_RJ_59_12b.raw", NativeID:"controllerType=0 controllerNumber=1 scan=33054"	Mudpit_FU_2015_0616_RJ_62_12a (12a)
MCOT10109.0.MT	| myosin heavy chain, isoform D | Similar to KRF81448.1 | ***- | PANTHER PTHR13140 | PANTHER PTHR13140:SF364 | Pfam PF00063 | Pfam PF01576	KHNDAVSEmGEQIDQLNK	M9 Oxidation	1	1000	59.14	43.22	51.86	1	2	2070.97	518.749	4	0.000995	0.48	838	855		FU_2015_0616_RJ_52_9a.22992.22992. File:"FU_2015_0616_RJ_52_9a.raw", NativeID:"controllerType=0 controllerNumber=1 scan=22992"	Mudpit_FU_2015_0616_RJ_52_9a (9a)
MCOT10109.0.MT	| myosin heavy chain, isoform D | Similar to KRF81448.1 | ***- | PANTHER PTHR13140 | PANTHER PTHR13140:SF364 | Pfam PF00063 | Pfam PF01576	DLEEANIQHESTLAnLR	N15 Deamidated	1	40.98	81.55	41.61	39.76	0.992	2	1952.95	651.99	3	0.00296	1.51	820	836		FU_2015_0616_RJ_40_4a.54079.54079. File:"FU_2015_0616_RJ_40_4a.raw", NativeID:"controllerType=0 controllerNumber=1 scan=54079"	Mudpit_FU_2015_0616_RJ_40_4a (4a)
MCOT10109.0.MT	| myosin heavy chain, isoform D | Similar to KRF81448.1 | ***- | PANTHER PTHR13140 | PANTHER PTHR13140:SF364 | Pfam PF00063 | Pfam PF01576	NAAHnETnNTR	N5 Deamidated, N8 Deamidated	100%, 93%	35.56, 11.56	102.17	40.75	68.01	0.9985	2	2485.04	622.268	4	1240	55.4	865	875		FU_2015_0616_RJ_62_12a.2172.2172. File:"FU_2015_0616_RJ_62_12a.raw", NativeID:"controllerType=0 controllerNumber=1 scan=2172"	Mudpit_FU_2015_0616_RJ_62_12a (12a)
MCOT10109.0.MT	| myosin heavy chain, isoform D | Similar to KRF81448.1 | ***- | PANTHER PTHR13140 | PANTHER PTHR13140:SF364 | Pfam PF00063 | Pfam PF01576	NVNQVmYSVGAMSK	M6 Oxidation	1	59.56	104.46	45.13	67.38	0.9987	2	2314.08	772.366	3	771	113	56	69		FU_2015_0616_RJ_36_11b.38765.38765. File:"FU_2015_0616_RJ_36_11b.raw", NativeID:"controllerType=0 controllerNumber=1 scan=38765"	Mudpit_FU_2015_0616_RJ_27_11A_150619194009 (11a)
MCOT10109.0.MT	| myosin heavy chain, isoform D | Similar to KRF81448.1 | ***- | PANTHER PTHR13140 | PANTHER PTHR13140:SF364 | Pfam PF00063 | Pfam PF01576	EVEALnAK	N6 Deamidated	1	1000	53.19	44.4	35.11	0.99	2	873.445	437.73	2	0.00029	0.332	515	522		FU_2015_0616_RJ_43_7a.16222.16222. File:"FU_2015_0616_RJ_43_7a.raw", NativeID:"controllerType=0 controllerNumber=1 scan=16222"	Mudpit_FU_2015_0616_RJ_43_7a (7a)
MCOT10109.0.MT	| myosin heavy chain, isoform D | Similar to KRF81448.1 | ***- | PANTHER PTHR13140 | PANTHER PTHR13140:SF364 | Pfam PF00063 | Pfam PF01576	KLEQEnGGLK	N6 Deamidated	0.99	18.88	102.91	43.89	32.46	0.9904	2	1115.58	558.799	2	0.00013	0.116	585	594		FU_2015_0616_RJ_59_12b.13307.13307. File:"FU_2015_0616_RJ_59_12b.raw", NativeID:"controllerType=0 controllerNumber=1 scan=13307"	Mudpit_FU_2015_0616_RJ_62_12a (12a)
MCOT10109.0.MT	| myosin heavy chain, isoform D | Similar to KRF81448.1 | ***- | PANTHER PTHR13140 | PANTHER PTHR13140:SF364 | Pfam PF00063 | Pfam PF01576	QLQHQLNEVQGK					41.49	37.49	0.9953	2	1420.74	474.588	3	-0.000625	-0.44	894	905		FU_2015_0616_RJ_27_11A_150619194009.18102.18102. File:"FU_2015_0616_RJ_27_11A_150619194009.raw", NativeID:"controllerType=0 controllerNumber=1 scan=18102"	Mudpit_FU_2015_0616_RJ_27_11A_150619194009 (11a)
MCOT10109.0.MT	| myosin heavy chain, isoform D | Similar to KRF81448.1 | ***- | PANTHER PTHR13140 | PANTHER PTHR13140:SF364 | Pfam PF00063 | Pfam PF01576	NAAHNETNNTR					38.38	38.01	0.9941	2	1240.55	414.525	3	-0.000667	-0.537	865	875		FU_2015_0616_RJ_15_7b.4968.4968. File:"FU_2015_0616_RJ_15_7b.raw", NativeID:"controllerType=0 controllerNumber=1 scan=4968"	Mudpit_FU_2015_0616_RJ_43_7a (7a)
MCOT10109.0.MT	| myosin heavy chain, isoform D | Similar to KRF81448.1 | ***- | PANTHER PTHR13140 | PANTHER PTHR13140:SF364 | Pfam PF00063 | Pfam PF01576	IEELEEEVEAER					45.56	49.52	0.9993	2	1474.69	738.352	2	1.01	1.54	758	769		FU_2015_0616_RJ_59_12b.52492.52492. File:"FU_2015_0616_RJ_59_12b.raw", NativeID:"controllerType=0 controllerNumber=1 scan=52492"	Mudpit_FU_2015_0616_RJ_62_12a (12a)
MCOT10109.0.MT	| myosin heavy chain, isoform D | Similar to KRF81448.1 | ***- | PANTHER PTHR13140 | PANTHER PTHR13140:SF364 | Pfam PF00063 | Pfam PF01576	DIEDLELAIQK					43.03	63.34	0.9998	2	1285.68	643.846	2	0.000472	0.367	596	606		FU_2015_0616_RJ_35_9b.62147.62147. File:"FU_2015_0616_RJ_35_9b.raw", NativeID:"controllerType=0 controllerNumber=1 scan=62147"	Mudpit_FU_2015_0616_RJ_52_9a (9a)
MCOT10109.0.MT	| myosin heavy chain, isoform D | Similar to KRF81448.1 | ***- | PANTHER PTHR13140 | PANTHER PTHR13140:SF364 | Pfam PF00063 | Pfam PF01576	SLnDFDAAK	N3 Deamidated	1	1000	54.17	44.1	50.52	1	2	1960.89	491.23	4	980	-114	912	920		FU_2015_0616_RJ_65_1b.29176.29176. File:"FU_2015_0616_RJ_65_1b.raw", NativeID:"controllerType=0 controllerNumber=1 scan=29176"	Mudpit_FU_2015_0616_RJ_60_1a (1a)
MCOT10109.0.MT	| myosin heavy chain, isoform D | Similar to KRF81448.1 | ***- | PANTHER PTHR13140 | PANTHER PTHR13140:SF364 | Pfam PF00063 | Pfam PF01576	NAAHNETNNTR					38.4	54.41	0.9997	2	1240.55	414.526	3	0.000431	0.347	865	875		FU_2015_0616_RJ_36_11b.11766.11766. File:"FU_2015_0616_RJ_36_11b.raw", NativeID:"controllerType=0 controllerNumber=1 scan=11766"	Mudpit_FU_2015_0616_RJ_27_11A_150619194009 (11a)
MCOT10109.0.MT	| myosin heavy chain, isoform D | Similar to KRF81448.1 | ***- | PANTHER PTHR13140 | PANTHER PTHR13140:SF364 | Pfam PF00063 | Pfam PF01576	LTqEAVADLER	Q3 Deamidated	1	1000	76.58	44.03	35.98	0.9545	2	1245.65	623.83	2	1.02	14.9	704	714		FU_2015_0616_RJ_13_4b.30356.30356. File:"FU_2015_0616_RJ_13_4b.raw", NativeID:"controllerType=0 controllerNumber=1 scan=30356"	Mudpit_FU_2015_0616_RJ_40_4a (4a)
MCOT10109.0.MT	| myosin heavy chain, isoform D | Similar to KRF81448.1 | ***- | PANTHER PTHR13140 | PANTHER PTHR13140:SF364 | Pfam PF00063 | Pfam PF01576	AVDNASDIK					46.04	48.74	0.9993	2	932.464	467.239	2	1	0.00365	374	382		FU_2015_0616_RJ_13_4b.9543.9543. File:"FU_2015_0616_RJ_13_4b.raw", NativeID:"controllerType=0 controllerNumber=1 scan=9543"	Mudpit_FU_2015_0616_RJ_40_4a (4a)
MCOT10109.0.MT	| myosin heavy chain, isoform D | Similar to KRF81448.1 | ***- | PANTHER PTHR13140 | PANTHER PTHR13140:SF364 | Pfam PF00063 | Pfam PF01576	NAAHNETNNTR					43.97	33.28	0.9621	2	2481.11	621.285	4	1240	73.6	865	875		FU_2015_0616_RJ_36_11b.8746.8746. File:"FU_2015_0616_RJ_36_11b.raw", NativeID:"controllerType=0 controllerNumber=1 scan=8746"	Mudpit_FU_2015_0616_RJ_27_11A_150619194009 (11a)
MCOT10109.0.MT	| myosin heavy chain, isoform D | Similar to KRF81448.1 | ***- | PANTHER PTHR13140 | PANTHER PTHR13140:SF364 | Pfam PF00063 | Pfam PF01576	KQAGEVTQK					43.43	27	0.9468	2	987.535	494.775	2	-0.000306	-0.309	640	648		FU_2015_0616_RJ_36_11b.36469.36469. File:"FU_2015_0616_RJ_36_11b.raw", NativeID:"controllerType=0 controllerNumber=1 scan=36469"	Mudpit_FU_2015_0616_RJ_27_11A_150619194009 (11a)
MCOT10109.0.MT	| myosin heavy chain, isoform D | Similar to KRF81448.1 | ***- | PANTHER PTHR13140 | PANTHER PTHR13140:SF364 | Pfam PF00063 | Pfam PF01576	VAQTEASLAR					45.5	68.51	0.998	2	1566.83	523.286	3	522	-91.3	499	508		FU_2015_0616_RJ_60_1a.11973.11973. File:"FU_2015_0616_RJ_60_1a.raw", NativeID:"controllerType=0 controllerNumber=1 scan=11973"	Mudpit_FU_2015_0616_RJ_60_1a (1a)
MCOT10109.0.MT	| myosin heavy chain, isoform D | Similar to KRF81448.1 | ***- | PANTHER PTHR13140 | PANTHER PTHR13140:SF364 | Pfam PF00063 | Pfam PF01576	LLVEIFADHPGqSGGAPADAGGkGGK	Q12 Deamidated, K23 Dimethyl	100%, 59%	1,000.00, 1.50	47.2	45.43	43.68	0.9922	2	2477.27	620.326	4	0.019	7.68	257	282		FU_2015_0616_RJ_27_11A_150619194009.53319.53319. File:"FU_2015_0616_RJ_27_11A_150619194009.raw", NativeID:"controllerType=0 controllerNumber=1 scan=53319"	Mudpit_FU_2015_0616_RJ_27_11A_150619194009 (11a)
MCOT10109.0.MT	| myosin heavy chain, isoform D | Similar to KRF81448.1 | ***- | PANTHER PTHR13140 | PANTHER PTHR13140:SF364 | Pfam PF00063 | Pfam PF01576	NAAHNETNNTR					38.39	25.95	0.9666	2	1240.55	414.525	3	-0.000208	-0.167	865	875		FU_2015_0616_RJ_42_8a.1731.1731. File:"FU_2015_0616_RJ_42_8a.raw", NativeID:"controllerType=0 controllerNumber=1 scan=1731"	Mudpit_FU_2015_0616_RJ_42_8a (8a)
MCOT10109.0.MT	| myosin heavy chain, isoform D | Similar to KRF81448.1 | ***- | PANTHER PTHR13140 | PANTHER PTHR13140:SF364 | Pfam PF00063 | Pfam PF01576	TAEELQAAEDKVnHLNK	N13 Deamidated	0.99	20.95	109.3	41.55	56.66	0.9996	2	1909.94	637.654	3	0.00186	0.974	649	665		FU_2015_0616_RJ_51_8b.41582.41582. File:"FU_2015_0616_RJ_51_8b.raw", NativeID:"controllerType=0 controllerNumber=1 scan=41582"	Mudpit_FU_2015_0616_RJ_42_8a (8a)
MCOT10109.0.MT	| myosin heavy chain, isoform D | Similar to KRF81448.1 | ***- | PANTHER PTHR13140 | PANTHER PTHR13140:SF364 | Pfam PF00063 | Pfam PF01576	KHNDAVSEMGEQIDQLNK					41.04	78.93	0.9987	2	2054.97	685.998	3	0.00239	1.16	838	855		FU_2015_0616_RJ_59_12b.49147.49147. File:"FU_2015_0616_RJ_59_12b.raw", NativeID:"controllerType=0 controllerNumber=1 scan=49147"	Mudpit_FU_2015_0616_RJ_62_12a (12a)
MCOT10109.0.MT	| myosin heavy chain, isoform D | Similar to KRF81448.1 | ***- | PANTHER PTHR13140 | PANTHER PTHR13140:SF364 | Pfam PF00063 | Pfam PF01576	KQAGEVTQK					43.4	30.31	0.9821	2	987.535	494.775	2	5.82e-08	5.89e-05	640	648		FU_2015_0616_RJ_42_8a.5379.5379. File:"FU_2015_0616_RJ_42_8a.raw", NativeID:"controllerType=0 controllerNumber=1 scan=5379"	Mudpit_FU_2015_0616_RJ_42_8a (8a)
MCOT10109.0.MT	| myosin heavy chain, isoform D | Similar to KRF81448.1 | ***- | PANTHER PTHR13140 | PANTHER PTHR13140:SF364 | Pfam PF00063 | Pfam PF01576	DLEEANIQHESTLANLR					43.59	94.13	0.993	2	3903.92	976.988	4	1950	-89.7	820	836		FU_2015_0616_RJ_62_12a.46074.46074. File:"FU_2015_0616_RJ_62_12a.raw", NativeID:"controllerType=0 controllerNumber=1 scan=46074"	Mudpit_FU_2015_0616_RJ_62_12a (12a)
MCOT10109.0.MT	| myosin heavy chain, isoform D | Similar to KRF81448.1 | ***- | PANTHER PTHR13140 | PANTHER PTHR13140:SF364 | Pfam PF00063 | Pfam PF01576	TAEELQAAEDKVnHLNK	N13 Deamidated	0.99	17.56	92.54	41.57	43.49	0.9925	2	1909.94	637.653	3	-0.00235	-1.23	649	665		FU_2015_0616_RJ_59_12b.48092.48092. File:"FU_2015_0616_RJ_59_12b.raw", NativeID:"controllerType=0 controllerNumber=1 scan=48092"	Mudpit_FU_2015_0616_RJ_62_12a (12a)
MCOT10109.0.MT	| myosin heavy chain, isoform D | Similar to KRF81448.1 | ***- | PANTHER PTHR13140 | PANTHER PTHR13140:SF364 | Pfam PF00063 | Pfam PF01576	NAAHNETnNTR	N8 Deamidated	0.15	16.53	135.32	40.73	63.31	0.9996	2	1241.54	621.777	2	0.00102	0.819	865	875		FU_2015_0616_RJ_59_12b.2569.2569. File:"FU_2015_0616_RJ_59_12b.raw", NativeID:"controllerType=0 controllerNumber=1 scan=2569"	Mudpit_FU_2015_0616_RJ_62_12a (12a)
MCOT10109.0.MT	| myosin heavy chain, isoform D | Similar to KRF81448.1 | ***- | PANTHER PTHR13140 | PANTHER PTHR13140:SF364 | Pfam PF00063 | Pfam PF01576	QIKELQAR					41.33	36.64	0.9892	2	1476.86	493.293	3	492	-37	750	757		FU_2015_0616_RJ_27_11A_150619194009.13477.13477. File:"FU_2015_0616_RJ_27_11A_150619194009.raw", NativeID:"controllerType=0 controllerNumber=1 scan=13477"	Mudpit_FU_2015_0616_RJ_27_11A_150619194009 (11a)
MCOT10109.0.MT	| myosin heavy chain, isoform D | Similar to KRF81448.1 | ***- | PANTHER PTHR13140 | PANTHER PTHR13140:SF364 | Pfam PF00063 | Pfam PF01576	NVNQVmYSVGAmSK	M6 Oxidation, M12 Oxidation	100%, 100%	1,000.00, 1,000.00	88.25	44.71	45.73	0.9969	2	2338.07	780.364	3	779	102	56	69		FU_2015_0616_RJ_60_1a.18668.18668. File:"FU_2015_0616_RJ_60_1a.raw", NativeID:"controllerType=0 controllerNumber=1 scan=18668"	Mudpit_FU_2015_0616_RJ_60_1a (1a)
MCOT10109.0.MT	| myosin heavy chain, isoform D | Similar to KRF81448.1 | ***- | PANTHER PTHR13140 | PANTHER PTHR13140:SF364 | Pfam PF00063 | Pfam PF01576	LQQEEDARnQLFQQK	N9 Deamidated	0.48	14.28	182.25	45.54	66.57	0.9951	2	1874.93	938.472	2	0.0174	9.29	569	583		FU_2015_0616_RJ_42_8a.32579.32579. File:"FU_2015_0616_RJ_42_8a.raw", NativeID:"controllerType=0 controllerNumber=1 scan=32579"	Mudpit_FU_2015_0616_RJ_42_8a (8a)
MCOT10109.0.MT	| myosin heavy chain, isoform D | Similar to KRF81448.1 | ***- | PANTHER PTHR13140 | PANTHER PTHR13140:SF364 | Pfam PF00063 | Pfam PF01576	QLQHQLNEVQGK					45.43	54.56	1	2	1420.74	711.378	2	-0.00153	-1.07	894	905		FU_2015_0616_RJ_64_10a.17791.17791. File:"FU_2015_0616_RJ_64_10a.raw", NativeID:"controllerType=0 controllerNumber=1 scan=17791"	Mudpit_FU_2015_0616_RJ_64_10a (10a)
MCOT10109.0.MT	| myosin heavy chain, isoform D | Similar to KRF81448.1 | ***- | PANTHER PTHR13140 | PANTHER PTHR13140:SF364 | Pfam PF00063 | Pfam PF01576	ATDQTFVDk	K9 Methyl	1	1000	66.08	44.08	44.67	0.9968	2	2075.01	519.759	4	1040	-154	183	191		FU_2015_0616_RJ_35_9b.21634.21634. File:"FU_2015_0616_RJ_35_9b.raw", NativeID:"controllerType=0 controllerNumber=1 scan=21634"	Mudpit_FU_2015_0616_RJ_52_9a (9a)
MCOT10109.0.MT	| myosin heavy chain, isoform D | Similar to KRF81448.1 | ***- | PANTHER PTHR13140 | PANTHER PTHR13140:SF364 | Pfam PF00063 | Pfam PF01576	EVEALnAK	N6 Deamidated	1	1000	72.11	44.41	55.06	0.99	2	873.444	437.729	2	-0.000442	-0.505	515	522		FU_2015_0616_RJ_51_8b.13731.13731. File:"FU_2015_0616_RJ_51_8b.raw", NativeID:"controllerType=0 controllerNumber=1 scan=13731"	Mudpit_FU_2015_0616_RJ_42_8a (8a)
MCOT10109.0.MT	| myosin heavy chain, isoform D | Similar to KRF81448.1 | ***- | PANTHER PTHR13140 | PANTHER PTHR13140:SF364 | Pfam PF00063 | Pfam PF01576	NAAHNETNNTR					43.83	41.28	0.993	2	2481.11	621.284	4	1240	71.9	865	875		FU_2015_0616_RJ_62_12a.1783.1783. File:"FU_2015_0616_RJ_62_12a.raw", NativeID:"controllerType=0 controllerNumber=1 scan=1783"	Mudpit_FU_2015_0616_RJ_62_12a (12a)
MCOT10109.0.MT	| myosin heavy chain, isoform D | Similar to KRF81448.1 | ***- | PANTHER PTHR13140 | PANTHER PTHR13140:SF364 | Pfam PF00063 | Pfam PF01576	EVEALNAK					45.44	52.69	0.99	2	872.46	437.237	2	-6.79e-05	-0.0778	515	522		FU_2015_0616_RJ_52_9a.14775.14775. File:"FU_2015_0616_RJ_52_9a.raw", NativeID:"controllerType=0 controllerNumber=1 scan=14775"	Mudpit_FU_2015_0616_RJ_52_9a (9a)
MCOT10109.0.MT	| myosin heavy chain, isoform D | Similar to KRF81448.1 | ***- | PANTHER PTHR13140 | PANTHER PTHR13140:SF364 | Pfam PF00063 | Pfam PF01576	LEQTLDELEDSLER					45.72	82.45	0.9993	2	1688.81	845.413	2	0.000362	0.214	670	683		FU_2015_0616_RJ_35_9b.65588.65588. File:"FU_2015_0616_RJ_35_9b.raw", NativeID:"controllerType=0 controllerNumber=1 scan=65588"	Mudpit_FU_2015_0616_RJ_52_9a (9a)
MCOT10109.0.MT	| myosin heavy chain, isoform D | Similar to KRF81448.1 | ***- | PANTHER PTHR13140 | PANTHER PTHR13140:SF364 | Pfam PF00063 | Pfam PF01576	LEDEQGLVGKNQK					40.79	29.11	0.9537	2	1456.75	486.591	3	-0.00111	-0.759	737	749		FU_2015_0616_RJ_59_12b.20585.20585. File:"FU_2015_0616_RJ_59_12b.raw", NativeID:"controllerType=0 controllerNumber=1 scan=20585"	Mudpit_FU_2015_0616_RJ_62_12a (12a)
MCOT10109.0.MT	| myosin heavy chain, isoform D | Similar to KRF81448.1 | ***- | PANTHER PTHR13140 | PANTHER PTHR13140:SF364 | Pfam PF00063 | Pfam PF01576	NLNDEIAHQDELINKLNK					41.12	48.43	0.9997	2	2120.09	707.703	3	0.000894	0.422	620	637		FU_2015_0616_RJ_36_11b.55265.55265. File:"FU_2015_0616_RJ_36_11b.raw", NativeID:"controllerType=0 controllerNumber=1 scan=55265"	Mudpit_FU_2015_0616_RJ_27_11A_150619194009 (11a)
MCOT10109.0.MT	| myosin heavy chain, isoform D | Similar to KRF81448.1 | ***- | PANTHER PTHR13140 | PANTHER PTHR13140:SF364 | Pfam PF00063 | Pfam PF01576	SLNDFDAAk	K9 Methyl	1	1000	65.56	43.92	50.53	0.9992	2	1986.95	497.746	4	993	-115	912	920		FU_2015_0616_RJ_59_12b.39288.39288. File:"FU_2015_0616_RJ_59_12b.raw", NativeID:"controllerType=0 controllerNumber=1 scan=39288"	Mudpit_FU_2015_0616_RJ_62_12a (12a)
MCOT10109.0.MT	| myosin heavy chain, isoform D | Similar to KRF81448.1 | ***- | PANTHER PTHR13140 | PANTHER PTHR13140:SF364 | Pfam PF00063 | Pfam PF01576	EQLNNLmTTLR	M7 Oxidation	1	1000	67.48	44.38	52.13	1	2	2695.36	674.848	4	1350	5.52	298	308		FU_2015_0616_RJ_62_12a.37471.37471. File:"FU_2015_0616_RJ_62_12a.raw", NativeID:"controllerType=0 controllerNumber=1 scan=37471"	Mudpit_FU_2015_0616_RJ_62_12a (12a)
MCOT10109.0.MT	| myosin heavy chain, isoform D | Similar to KRF81448.1 | ***- | PANTHER PTHR13140 | PANTHER PTHR13140:SF364 | Pfam PF00063 | Pfam PF01576	SGLSSIQER					45.97	68.08	0.9985	2	1953.01	489.26	4	978	-75.8	539	547		FU_2015_0616_RJ_42_8a.21570.21570. File:"FU_2015_0616_RJ_42_8a.raw", NativeID:"controllerType=0 controllerNumber=1 scan=21570"	Mudpit_FU_2015_0616_RJ_42_8a (8a)
MCOT10109.0.MT	| myosin heavy chain, isoform D | Similar to KRF81448.1 | ***- | PANTHER PTHR13140 | PANTHER PTHR13140:SF364 | Pfam PF00063 | Pfam PF01576	KHNDAVSEMGEQIDQLNK					45.08	60.89	0.9998	2	2054.97	1028.49	2	0.000208	0.101	838	855		FU_2015_0616_RJ_40_4a.47186.47186. File:"FU_2015_0616_RJ_40_4a.raw", NativeID:"controllerType=0 controllerNumber=1 scan=47186"	Mudpit_FU_2015_0616_RJ_40_4a (4a)
MCOT10109.0.MT	| myosin heavy chain, isoform D | Similar to KRF81448.1 | ***- | PANTHER PTHR13140 | PANTHER PTHR13140:SF364 | Pfam PF00063 | Pfam PF01576	NAAHNETNNTR					43.9	66.1	0.9982	2	1860.83	621.285	3	620	-221	865	875		FU_2015_0616_RJ_51_8b.1913.1913. File:"FU_2015_0616_RJ_51_8b.raw", NativeID:"controllerType=0 controllerNumber=1 scan=1913"	Mudpit_FU_2015_0616_RJ_42_8a (8a)
MCOT10109.0.MT	| myosin heavy chain, isoform D | Similar to KRF81448.1 | ***- | PANTHER PTHR13140 | PANTHER PTHR13140:SF364 | Pfam PF00063 | Pfam PF01576	AAADQLAR					45.02	41.05	0.99	2	1221.64	408.222	3	407	87.1	876	883		FU_2015_0616_RJ_42_8a.13069.13069. File:"FU_2015_0616_RJ_42_8a.raw", NativeID:"controllerType=0 controllerNumber=1 scan=13069"	Mudpit_FU_2015_0616_RJ_42_8a (8a)
MCOT10109.0.MT	| myosin heavy chain, isoform D | Similar to KRF81448.1 | ***- | PANTHER PTHR13140 | PANTHER PTHR13140:SF364 | Pfam PF00063 | Pfam PF01576	NVNqVMYSVGAMSK	Q4 Deamidated	0.51	18.66	51.79	42.97	49.94	0.999	2	3055.41	764.861	4	1530	-148	56	69		FU_2015_0616_RJ_42_8a.69890.69890. File:"FU_2015_0616_RJ_42_8a.raw", NativeID:"controllerType=0 controllerNumber=1 scan=69890"	Mudpit_FU_2015_0616_RJ_42_8a (8a)
MCOT10109.0.MT	| myosin heavy chain, isoform D | Similar to KRF81448.1 | ***- | PANTHER PTHR13140 | PANTHER PTHR13140:SF364 | Pfam PF00063 | Pfam PF01576	EQLNNLmTTLR	M7 Oxidation	1	1000	52.78	44.38	52.97	1	2	2695.36	674.848	4	1350	5.7	298	308		FU_2015_0616_RJ_40_4a.42913.42913. File:"FU_2015_0616_RJ_40_4a.raw", NativeID:"controllerType=0 controllerNumber=1 scan=42913"	Mudpit_FU_2015_0616_RJ_40_4a (4a)
MCOT10109.0.MT	| myosin heavy chain, isoform D | Similar to KRF81448.1 | ***- | PANTHER PTHR13140 | PANTHER PTHR13140:SF364 | Pfam PF00063 | Pfam PF01576	TAEELQAAEDKVNHLNK					46	56.45	0.999	2	2545.27	637.326	4	636	-162	649	665		FU_2015_0616_RJ_36_11b.41243.41243. File:"FU_2015_0616_RJ_36_11b.raw", NativeID:"controllerType=0 controllerNumber=1 scan=41243"	Mudpit_FU_2015_0616_RJ_27_11A_150619194009 (11a)
MCOT10109.0.MT	| myosin heavy chain, isoform D | Similar to KRF81448.1 | ***- | PANTHER PTHR13140 | PANTHER PTHR13140:SF364 | Pfam PF00063 | Pfam PF01576	EQLNNLMTTLR					44.15	55.03	0.9976	2	2663.38	666.851	4	1330	24.4	298	308		FU_2015_0616_RJ_52_9a.58658.58658. File:"FU_2015_0616_RJ_52_9a.raw", NativeID:"controllerType=0 controllerNumber=1 scan=58658"	Mudpit_FU_2015_0616_RJ_52_9a (9a)
MCOT10109.0.MT	| myosin heavy chain, isoform D | Similar to KRF81448.1 | ***- | PANTHER PTHR13140 | PANTHER PTHR13140:SF364 | Pfam PF00063 | Pfam PF01576	NAAHnETNnTR	N5 Deamidated, N9 Deamidated	100%, 1%	39.15, 0.00	116.84	40.95	59.44	0.9996	2	1242.52	622.268	2	-8.79e-05	-0.0707	865	875		FU_2015_0616_RJ_51_8b.2653.2653. File:"FU_2015_0616_RJ_51_8b.raw", NativeID:"controllerType=0 controllerNumber=1 scan=2653"	Mudpit_FU_2015_0616_RJ_42_8a (8a)
MCOT10109.0.MT	| myosin heavy chain, isoform D | Similar to KRF81448.1 | ***- | PANTHER PTHR13140 | PANTHER PTHR13140:SF364 | Pfam PF00063 | Pfam PF01576	DLEEAnIQHESTLANLR	N6 Deamidated	0.53	30.7	155.32	45.32	71.01	0.995	2	1952.96	977.488	2	0.0173	8.86	820	836		FU_2015_0616_RJ_27_11A_150619194009.48943.48943. File:"FU_2015_0616_RJ_27_11A_150619194009.raw", NativeID:"controllerType=0 controllerNumber=1 scan=48943"	Mudpit_FU_2015_0616_RJ_27_11A_150619194009 (11a)
MCOT10109.0.MT	| myosin heavy chain, isoform D | Similar to KRF81448.1 | ***- | PANTHER PTHR13140 | PANTHER PTHR13140:SF364 | Pfam PF00063 | Pfam PF01576	KEVEALNAK					44.7	67.59	0.9997	2	1000.56	501.285	2	0.000208	0.208	514	522		FU_2015_0616_RJ_62_12a.8949.8949. File:"FU_2015_0616_RJ_62_12a.raw", NativeID:"controllerType=0 controllerNumber=1 scan=8949"	Mudpit_FU_2015_0616_RJ_62_12a (12a)
MCOT10109.0.MT	| myosin heavy chain, isoform D | Similar to KRF81448.1 | ***- | PANTHER PTHR13140 | PANTHER PTHR13140:SF364 | Pfam PF00063 | Pfam PF01576	HNDAVSEMGEQIDQLNK					44.44	77.03	0.9994	2	1926.87	643.299	3	0.000286	0.148	839	855		FU_2015_0616_RJ_59_12b.55875.55875. File:"FU_2015_0616_RJ_59_12b.raw", NativeID:"controllerType=0 controllerNumber=1 scan=55875"	Mudpit_FU_2015_0616_RJ_62_12a (12a)
MCOT10109.0.MT	| myosin heavy chain, isoform D | Similar to KRF81448.1 | ***- | PANTHER PTHR13140 | PANTHER PTHR13140:SF364 | Pfam PF00063 | Pfam PF01576	NAAHNETNNTR					38.39	46.41	0.9994	2	1240.55	414.525	3	-0.000208	-0.167	865	875		FU_2015_0616_RJ_51_8b.1926.1926. File:"FU_2015_0616_RJ_51_8b.raw", NativeID:"controllerType=0 controllerNumber=1 scan=1926"	Mudpit_FU_2015_0616_RJ_42_8a (8a)
MCOT10109.0.MT	| myosin heavy chain, isoform D | Similar to KRF81448.1 | ***- | PANTHER PTHR13140 | PANTHER PTHR13140:SF364 | Pfam PF00063 | Pfam PF01576	TAEELQAAEDK					43.51	69.08	0.9986	2	2407.12	602.788	4	1200	119	649	659		FU_2015_0616_RJ_59_12b.21939.21939. File:"FU_2015_0616_RJ_59_12b.raw", NativeID:"controllerType=0 controllerNumber=1 scan=21939"	Mudpit_FU_2015_0616_RJ_62_12a (12a)
MCOT10109.0.MT	| myosin heavy chain, isoform D | Similar to KRF81448.1 | ***- | PANTHER PTHR13140 | PANTHER PTHR13140:SF364 | Pfam PF00063 | Pfam PF01576	NKDPLNDTVVDQFK					43.82	86.9	0.9982	2	1631.82	816.916	2	0.0022	1.35	238	251		FU_2015_0616_RJ_55_10b.48404.48404. File:"FU_2015_0616_RJ_55_10b.raw", NativeID:"controllerType=0 controllerNumber=1 scan=48404"	Mudpit_FU_2015_0616_RJ_64_10a (10a)
MCOT10109.0.MT	| myosin heavy chain, isoform D | Similar to KRF81448.1 | ***- | PANTHER PTHR13140 | PANTHER PTHR13140:SF364 | Pfam PF00063 | Pfam PF01576	ELEQTIQRk	K9 Methyl	1	1000	65.17	42.5	39.86	0.9978	2	1157.64	579.828	2	0.000346	0.299	718	726		FU_2015_0616_RJ_64_10a.17451.17451. File:"FU_2015_0616_RJ_64_10a.raw", NativeID:"controllerType=0 controllerNumber=1 scan=17451"	Mudpit_FU_2015_0616_RJ_64_10a (10a)
MCOT10109.0.MT	| myosin heavy chain, isoform D | Similar to KRF81448.1 | ***- | PANTHER PTHR13140 | PANTHER PTHR13140:SF364 | Pfam PF00063 | Pfam PF01576	KEVEALNAK					44.7	69.98	0.9998	2	1000.56	501.285	2	0.000208	0.208	514	522		FU_2015_0616_RJ_64_10a.9175.9175. File:"FU_2015_0616_RJ_64_10a.raw", NativeID:"controllerType=0 controllerNumber=1 scan=9175"	Mudpit_FU_2015_0616_RJ_64_10a (10a)
MCOT10109.0.MT	| myosin heavy chain, isoform D | Similar to KRF81448.1 | ***- | PANTHER PTHR13140 | PANTHER PTHR13140:SF364 | Pfam PF00063 | Pfam PF01576	ADLETQLADTVDR					44.02	71.54	0.9996	2	1445.7	723.857	2	0.000344	0.238	556	568		FU_2015_0616_RJ_51_8b.58338.58338. File:"FU_2015_0616_RJ_51_8b.raw", NativeID:"controllerType=0 controllerNumber=1 scan=58338"	Mudpit_FU_2015_0616_RJ_42_8a (8a)
MCOT10109.0.MT	| myosin heavy chain, isoform D | Similar to KRF81448.1 | ***- | PANTHER PTHR13140 | PANTHER PTHR13140:SF364 | Pfam PF00063 | Pfam PF01576	TAEELQAAEDKVNHLNK					45.64	51.32	0.9994	2	1431.72	478.247	3	-477	44.1	649	665		FU_2015_0616_RJ_55_10b.39872.39872. File:"FU_2015_0616_RJ_55_10b.raw", NativeID:"controllerType=0 controllerNumber=1 scan=39872"	Mudpit_FU_2015_0616_RJ_64_10a (10a)
MCOT10109.0.MT	| myosin heavy chain, isoform D | Similar to KRF81448.1 | ***- | PANTHER PTHR13140 | PANTHER PTHR13140:SF364 | Pfam PF00063 | Pfam PF01576	ATDQTFVDKLMAQHLGK					41.8	29.1	0.9626	2	1901.97	476.499	4	0.00143	0.751	183	199		FU_2015_0616_RJ_13_4b.49888.49888. File:"FU_2015_0616_RJ_13_4b.raw", NativeID:"controllerType=0 controllerNumber=1 scan=49888"	Mudpit_FU_2015_0616_RJ_40_4a (4a)
MCOT10109.0.MT	| myosin heavy chain, isoform D | Similar to KRF81448.1 | ***- | PANTHER PTHR13140 | PANTHER PTHR13140:SF364 | Pfam PF00063 | Pfam PF01576	KcNETLDTK					43.74	41.79	0.9893	2	2192.98	549.252	4	1100	-226	82	90	C2 Methylthio	FU_2015_0616_RJ_13_4b.11174.11174. File:"FU_2015_0616_RJ_13_4b.raw", NativeID:"controllerType=0 controllerNumber=1 scan=11174"	Mudpit_FU_2015_0616_RJ_40_4a (4a)
MCOT10109.0.MT	| myosin heavy chain, isoform D | Similar to KRF81448.1 | ***- | PANTHER PTHR13140 | PANTHER PTHR13140:SF364 | Pfam PF00063 | Pfam PF01576	NLNDEIAHQDELInKLNK	N14 Deamidated	0.93	12.99	79.28	41.64	45.67	0.9979	2	2121.07	708.031	3	0.00199	0.935	620	637		FU_2015_0616_RJ_13_4b.36421.36421. File:"FU_2015_0616_RJ_13_4b.raw", NativeID:"controllerType=0 controllerNumber=1 scan=36421"	Mudpit_FU_2015_0616_RJ_40_4a (4a)
MCOT10109.0.MT	| myosin heavy chain, isoform D | Similar to KRF81448.1 | ***- | PANTHER PTHR13140 | PANTHER PTHR13140:SF364 | Pfam PF00063 | Pfam PF01576	DLEEANIQHESTLAnLR	N15 Deamidated	1	43.18	111.18	41.52	66.07	0.999	2	1952.94	651.988	3	-0.00125	-0.642	820	836		FU_2015_0616_RJ_43_7a.44495.44495. File:"FU_2015_0616_RJ_43_7a.raw", NativeID:"controllerType=0 controllerNumber=1 scan=44495"	Mudpit_FU_2015_0616_RJ_43_7a (7a)
MCOT10109.0.MT	| myosin heavy chain, isoform D | Similar to KRF81448.1 | ***- | PANTHER PTHR13140 | PANTHER PTHR13140:SF364 | Pfam PF00063 | Pfam PF01576	NAAHNETNNTR					38.39	32.4	0.9908	2	1240.55	414.525	3	-0.000484	-0.39	865	875		FU_2015_0616_RJ_59_12b.13153.13153. File:"FU_2015_0616_RJ_59_12b.raw", NativeID:"controllerType=0 controllerNumber=1 scan=13153"	Mudpit_FU_2015_0616_RJ_62_12a (12a)
MCOT10109.0.MT	| myosin heavy chain, isoform D | Similar to KRF81448.1 | ***- | PANTHER PTHR13140 | PANTHER PTHR13140:SF364 | Pfam PF00063 | Pfam PF01576	EVEALnAkLLEEK	N6 Deamidated, K8 Acetyl	100%, 100%	1,000.00, 35.28	80	42.01	45.58	0.9905	2	1527.82	764.917	2	0.0161	10.5	515	527		FU_2015_0616_RJ_35_9b.52522.52522. File:"FU_2015_0616_RJ_35_9b.raw", NativeID:"controllerType=0 controllerNumber=1 scan=52522"	Mudpit_FU_2015_0616_RJ_52_9a (9a)
MCOT10109.0.MT	| myosin heavy chain, isoform D | Similar to KRF81448.1 | ***- | PANTHER PTHR13140 | PANTHER PTHR13140:SF364 | Pfam PF00063 | Pfam PF01576	KcNETLDTK					43.72	64.29	0.9986	2	2192.98	549.252	4	1100	-226	82	90	C2 Methylthio	FU_2015_0616_RJ_40_4a.15059.15059. File:"FU_2015_0616_RJ_40_4a.raw", NativeID:"controllerType=0 controllerNumber=1 scan=15059"	Mudpit_FU_2015_0616_RJ_40_4a (4a)
MCOT10109.0.MT	| myosin heavy chain, isoform D | Similar to KRF81448.1 | ***- | PANTHER PTHR13140 | PANTHER PTHR13140:SF364 | Pfam PF00063 | Pfam PF01576	QAASAILESTGLDPDQFR					43.78	99.5	0.9946	2	1917.94	959.979	2	-0.000868	-0.452	383	400		FU_2015_0616_RJ_64_10a.90541.90541. File:"FU_2015_0616_RJ_64_10a.raw", NativeID:"controllerType=0 controllerNumber=1 scan=90541"	Mudpit_FU_2015_0616_RJ_64_10a (10a)
MCOT10109.0.MT	| myosin heavy chain, isoform D | Similar to KRF81448.1 | ***- | PANTHER PTHR13140 | PANTHER PTHR13140:SF364 | Pfam PF00063 | Pfam PF01576	NLNDEIAHQDELINK					46.31	30.11	0.9745	2	1764.87	589.296	3	0.000847	0.48	620	634		FU_2015_0616_RJ_36_11b.46567.46567. File:"FU_2015_0616_RJ_36_11b.raw", NativeID:"controllerType=0 controllerNumber=1 scan=46567"	Mudpit_FU_2015_0616_RJ_27_11A_150619194009 (11a)
MCOT10109.0.MT	| myosin heavy chain, isoform D | Similar to KRF81448.1 | ***- | PANTHER PTHR13140 | PANTHER PTHR13140:SF364 | Pfam PF00063 | Pfam PF01576	QLQHQLNEVQGK					45.3	38.52	0.9952	2	1420.74	711.379	2	0.000668	0.47	894	905		FU_2015_0616_RJ_51_8b.22228.22228. File:"FU_2015_0616_RJ_51_8b.raw", NativeID:"controllerType=0 controllerNumber=1 scan=22228"	Mudpit_FU_2015_0616_RJ_42_8a (8a)
MCOT10109.0.MT	| myosin heavy chain, isoform D | Similar to KRF81448.1 | ***- | PANTHER PTHR13140 | PANTHER PTHR13140:SF364 | Pfam PF00063 | Pfam PF01576	AAADQLAR					45.02	61.49	0.99	2	1221.64	408.222	3	407	87.7	876	883		FU_2015_0616_RJ_27_11A_150619194009.11454.11454. File:"FU_2015_0616_RJ_27_11A_150619194009.raw", NativeID:"controllerType=0 controllerNumber=1 scan=11454"	Mudpit_FU_2015_0616_RJ_27_11A_150619194009 (11a)
MCOT10109.0.MT	| myosin heavy chain, isoform D | Similar to KRF81448.1 | ***- | PANTHER PTHR13140 | PANTHER PTHR13140:SF364 | Pfam PF00063 | Pfam PF01576	KEVEALNAK					44.67	47.88	0.9997	2	1000.56	501.285	2	0.00039	0.389	514	522		FU_2015_0616_RJ_63_2b.8942.8942. File:"FU_2015_0616_RJ_63_2b.raw", NativeID:"controllerType=0 controllerNumber=1 scan=8942"	Mudpit_FU_2015_0616_RJ_46_2a (2a)
MCOT10109.0.MT	| myosin heavy chain, isoform D | Similar to KRF81448.1 | ***- | PANTHER PTHR13140 | PANTHER PTHR13140:SF364 | Pfam PF00063 | Pfam PF01576	ELEQTIQRK					42.8	40.98	0.9981	2	1143.63	572.82	2	0.00037	0.323	718	726		FU_2015_0616_RJ_64_10a.14104.14104. File:"FU_2015_0616_RJ_64_10a.raw", NativeID:"controllerType=0 controllerNumber=1 scan=14104"	Mudpit_FU_2015_0616_RJ_64_10a (10a)
MCOT10109.0.MT	| myosin heavy chain, isoform D | Similar to KRF81448.1 | ***- | PANTHER PTHR13140 | PANTHER PTHR13140:SF364 | Pfam PF00063 | Pfam PF01576	HNDAVSEMGEQIDQLNK					44.38	66.91	0.9994	2	1926.87	643.298	3	-0.00136	-0.706	839	855		FU_2015_0616_RJ_64_10a.50995.50995. File:"FU_2015_0616_RJ_64_10a.raw", NativeID:"controllerType=0 controllerNumber=1 scan=50995"	Mudpit_FU_2015_0616_RJ_64_10a (10a)
MCOT10109.0.MT	| myosin heavy chain, isoform D | Similar to KRF81448.1 | ***- | PANTHER PTHR13140 | PANTHER PTHR13140:SF364 | Pfam PF00063 | Pfam PF01576	NVNQVmYSVGAmSK	M6 Oxidation, M12 Oxidation	100%, 100%	1,000.00, 1,000.00	80.54	44.71	41.53	0.9911	2	3117.43	780.364	4	1560	152	56	69		FU_2015_0616_RJ_55_10b.26053.26053. File:"FU_2015_0616_RJ_55_10b.raw", NativeID:"controllerType=0 controllerNumber=1 scan=26053"	Mudpit_FU_2015_0616_RJ_64_10a (10a)
MCOT10109.0.MT	| myosin heavy chain, isoform D | Similar to KRF81448.1 | ***- | PANTHER PTHR13140 | PANTHER PTHR13140:SF364 | Pfam PF00063 | Pfam PF01576	ADLETQLADTVDR					44.02	82.95	0.9995	2	1445.7	723.857	2	0.000344	0.238	556	568		FU_2015_0616_RJ_55_10b.60366.60366. File:"FU_2015_0616_RJ_55_10b.raw", NativeID:"controllerType=0 controllerNumber=1 scan=60366"	Mudpit_FU_2015_0616_RJ_64_10a (10a)
MCOT10109.0.MT	| myosin heavy chain, isoform D | Similar to KRF81448.1 | ***- | PANTHER PTHR13140 | PANTHER PTHR13140:SF364 | Pfam PF00063 | Pfam PF01576	STQPHFVR					44.98	38.52	0.9829	2	1941	486.257	4	970	-73.3	309	316		FU_2015_0616_RJ_35_9b.13393.13393. File:"FU_2015_0616_RJ_35_9b.raw", NativeID:"controllerType=0 controllerNumber=1 scan=13393"	Mudpit_FU_2015_0616_RJ_52_9a (9a)
MCOT10109.0.MT	| myosin heavy chain, isoform D | Similar to KRF81448.1 | ***- | PANTHER PTHR13140 | PANTHER PTHR13140:SF364 | Pfam PF00063 | Pfam PF01576	NAAHNETNNTR					43.89	43.38	0.9977	2	2481.11	621.285	4	1240	72.4	865	875		FU_2015_0616_RJ_36_11b.507.507. File:"FU_2015_0616_RJ_36_11b.raw", NativeID:"controllerType=0 controllerNumber=1 scan=507"	Mudpit_FU_2015_0616_RJ_27_11A_150619194009 (11a)
MCOT10109.0.MT	| myosin heavy chain, isoform D | Similar to KRF81448.1 | ***- | PANTHER PTHR13140 | PANTHER PTHR13140:SF364 | Pfam PF00063 | Pfam PF01576	AAADQLAR					45.01	61.47	0.99	2	1221.64	408.222	3	407	87.8	876	883		FU_2015_0616_RJ_27_11A_150619194009.11380.11380. File:"FU_2015_0616_RJ_27_11A_150619194009.raw", NativeID:"controllerType=0 controllerNumber=1 scan=11380"	Mudpit_FU_2015_0616_RJ_27_11A_150619194009 (11a)
MCOT10109.0.MT	| myosin heavy chain, isoform D | Similar to KRF81448.1 | ***- | PANTHER PTHR13140 | PANTHER PTHR13140:SF364 | Pfam PF00063 | Pfam PF01576	ELEQTIQRK					42.76	63.25	0.9998	2	1143.63	572.82	2	0.0011	0.963	718	726		FU_2015_0616_RJ_64_10a.13831.13831. File:"FU_2015_0616_RJ_64_10a.raw", NativeID:"controllerType=0 controllerNumber=1 scan=13831"	Mudpit_FU_2015_0616_RJ_64_10a (10a)
MCOT10109.0.MT	| myosin heavy chain, isoform D | Similar to KRF81448.1 | ***- | PANTHER PTHR13140 | PANTHER PTHR13140:SF364 | Pfam PF00063 | Pfam PF01576	STQPHFVR					44.97	48.14	0.99	2	1941	486.257	4	970	-73.6	309	316		FU_2015_0616_RJ_43_7a.14175.14175. File:"FU_2015_0616_RJ_43_7a.raw", NativeID:"controllerType=0 controllerNumber=1 scan=14175"	Mudpit_FU_2015_0616_RJ_43_7a (7a)
MCOT10109.0.MT	| myosin heavy chain, isoform D | Similar to KRF81448.1 | ***- | PANTHER PTHR13140 | PANTHER PTHR13140:SF364 | Pfam PF00063 | Pfam PF01576	NAAHNETNNTR					43.89	50.55	0.9989	2	2481.11	621.285	4	1240	72.4	865	875		FU_2015_0616_RJ_36_11b.1734.1734. File:"FU_2015_0616_RJ_36_11b.raw", NativeID:"controllerType=0 controllerNumber=1 scan=1734"	Mudpit_FU_2015_0616_RJ_27_11A_150619194009 (11a)
MCOT10109.0.MT	| myosin heavy chain, isoform D | Similar to KRF81448.1 | ***- | PANTHER PTHR13140 | PANTHER PTHR13140:SF364 | Pfam PF00063 | Pfam PF01576	NLNDEIAHQDELINK					46.4	41.83	0.991	2	1176.58	589.296	2	-588	267	620	634		FU_2015_0616_RJ_36_11b.46086.46086. File:"FU_2015_0616_RJ_36_11b.raw", NativeID:"controllerType=0 controllerNumber=1 scan=46086"	Mudpit_FU_2015_0616_RJ_27_11A_150619194009 (11a)
MCOT10109.0.MT	| myosin heavy chain, isoform D | Similar to KRF81448.1 | ***- | PANTHER PTHR13140 | PANTHER PTHR13140:SF364 | Pfam PF00063 | Pfam PF01576	QLQHQLNEVQGK					45.29	66.05	0.9997	2	1420.74	711.379	2	0.00079	0.556	894	905		FU_2015_0616_RJ_51_8b.17419.17419. File:"FU_2015_0616_RJ_51_8b.raw", NativeID:"controllerType=0 controllerNumber=1 scan=17419"	Mudpit_FU_2015_0616_RJ_42_8a (8a)
MCOT10109.0.MT	| myosin heavy chain, isoform D | Similar to KRF81448.1 | ***- | PANTHER PTHR13140 | PANTHER PTHR13140:SF364 | Pfam PF00063 | Pfam PF01576	DLEEANIQHESTLAnLR	N15 Deamidated	1	39.83	108.41	41.57	56.91	0.9997	2	1952.94	651.989	3	0.000762	0.39	820	836		FU_2015_0616_RJ_51_8b.49970.49970. File:"FU_2015_0616_RJ_51_8b.raw", NativeID:"controllerType=0 controllerNumber=1 scan=49970"	Mudpit_FU_2015_0616_RJ_42_8a (8a)
MCOT10109.0.MT	| myosin heavy chain, isoform D | Similar to KRF81448.1 | ***- | PANTHER PTHR13140 | PANTHER PTHR13140:SF364 | Pfam PF00063 | Pfam PF01576	ATDQTFVDk	K9 Methyl	1	1000	79.84	44.1	59.77	0.9997	2	1037.5	519.759	2	0.000394	0.38	183	191		FU_2015_0616_RJ_27_11A_150619194009.23418.23418. File:"FU_2015_0616_RJ_27_11A_150619194009.raw", NativeID:"controllerType=0 controllerNumber=1 scan=23418"	Mudpit_FU_2015_0616_RJ_27_11A_150619194009 (11a)
MCOT10109.0.MT	| myosin heavy chain, isoform D | Similar to KRF81448.1 | ***- | PANTHER PTHR13140 | PANTHER PTHR13140:SF364 | Pfam PF00063 | Pfam PF01576	ATDQTFVDK					43.72	64.87	0.9984	2	2046.97	512.751	4	1020	-146	183	191		FU_2015_0616_RJ_34_3a.18005.18005. File:"FU_2015_0616_RJ_34_3a.raw", NativeID:"controllerType=0 controllerNumber=1 scan=18005"	Mudpit_FU_2015_0616_RJ_34_3a (3a)
MCOT10109.0.MT	| myosin heavy chain, isoform D | Similar to KRF81448.1 | ***- | PANTHER PTHR13140 | PANTHER PTHR13140:SF364 | Pfam PF00063 | Pfam PF01576	DLEEANIQHESTLANLRK					41.29	37.72	0.9958	2	2080.05	521.021	4	-0.000678	-0.326	820	837		FU_2015_0616_RJ_59_12b.45734.45734. File:"FU_2015_0616_RJ_59_12b.raw", NativeID:"controllerType=0 controllerNumber=1 scan=45734"	Mudpit_FU_2015_0616_RJ_62_12a (12a)
MCOT10109.0.MT	| myosin heavy chain, isoform D | Similar to KRF81448.1 | ***- | PANTHER PTHR13140 | PANTHER PTHR13140:SF364 | Pfam PF00063 | Pfam PF01576	EQLNNLmTTLR	M7 Oxidation	1	1000	64.2	44.38	46.24	0.9918	2	2695.36	674.848	4	1350	5.7	298	308		FU_2015_0616_RJ_62_12a.37374.37374. File:"FU_2015_0616_RJ_62_12a.raw", NativeID:"controllerType=0 controllerNumber=1 scan=37374"	Mudpit_FU_2015_0616_RJ_62_12a (12a)
MCOT10109.0.MT	| myosin heavy chain, isoform D | Similar to KRF81448.1 | ***- | PANTHER PTHR13140 | PANTHER PTHR13140:SF364 | Pfam PF00063 | Pfam PF01576	NKDPLNDTVVDQFK					41.86	42.13	1	2	2175.75	544.946	4	544	211	238	251		FU_2015_0616_RJ_17_5a.30418.30418. File:"FU_2015_0616_RJ_17_5a.raw", NativeID:"controllerType=0 controllerNumber=1 scan=30418"	Mudpit_FU_2015_0616_RJ_17_5a (5a)
MCOT10109.0.MT	| myosin heavy chain, isoform D | Similar to KRF81448.1 | ***- | PANTHER PTHR13140 | PANTHER PTHR13140:SF364 | Pfam PF00063 | Pfam PF01576	SGLSSIQER					44.27	73.81	0.9996	2	975.499	488.757	2	5.82e-08	5.96e-05	539	547		FU_2015_0616_RJ_43_7a.21179.21179. File:"FU_2015_0616_RJ_43_7a.raw", NativeID:"controllerType=0 controllerNumber=1 scan=21179"	Mudpit_FU_2015_0616_RJ_43_7a (7a)
MCOT10109.0.MT	| myosin heavy chain, isoform D | Similar to KRF81448.1 | ***- | PANTHER PTHR13140 | PANTHER PTHR13140:SF364 | Pfam PF00063 | Pfam PF01576	ATDQTFVDKLMAQHLGK					41.97	31.2	0.9505	2	1901.97	634.996	3	-0.0021	-1.1	183	199		FU_2015_0616_RJ_13_4b.50327.50327. File:"FU_2015_0616_RJ_13_4b.raw", NativeID:"controllerType=0 controllerNumber=1 scan=50327"	Mudpit_FU_2015_0616_RJ_40_4a (4a)
MCOT10109.0.MT	| myosin heavy chain, isoform D | Similar to KRF81448.1 | ***- | PANTHER PTHR13140 | PANTHER PTHR13140:SF364 | Pfam PF00063 | Pfam PF01576	ADLETQLADTVDR					44.01	88.15	0.9987	2	1445.7	723.858	2	0.00071	0.491	556	568		FU_2015_0616_RJ_51_8b.58441.58441. File:"FU_2015_0616_RJ_51_8b.raw", NativeID:"controllerType=0 controllerNumber=1 scan=58441"	Mudpit_FU_2015_0616_RJ_42_8a (8a)
MCOT10109.0.MT	| myosin heavy chain, isoform D | Similar to KRF81448.1 | ***- | PANTHER PTHR13140 | PANTHER PTHR13140:SF364 | Pfam PF00063 | Pfam PF01576	LEEAGGATSAQIELNk	K16 Methyl	1	1000	156.79	43.53	90.87	0.9982	2	1643.84	822.926	2	0.00117	0.71	793	808		FU_2015_0616_RJ_35_9b.35532.35532. File:"FU_2015_0616_RJ_35_9b.raw", NativeID:"controllerType=0 controllerNumber=1 scan=35532"	Mudpit_FU_2015_0616_RJ_52_9a (9a)
MCOT10109.0.MT	| myosin heavy chain, isoform D | Similar to KRF81448.1 | ***- | PANTHER PTHR13140 | PANTHER PTHR13140:SF364 | Pfam PF00063 | Pfam PF01576	DIEAELEkLEEK	K8 Acetyl	0.92	10.48	62.92	43.55	37.36	0.9877	2	2975.53	744.891	4	1490	-86.8	487	498		FU_2015_0616_RJ_27_11A_150619194009.14465.14465. File:"FU_2015_0616_RJ_27_11A_150619194009.raw", NativeID:"controllerType=0 controllerNumber=1 scan=14465"	Mudpit_FU_2015_0616_RJ_27_11A_150619194009 (11a)
MCOT10109.0.MT	| myosin heavy chain, isoform D | Similar to KRF81448.1 | ***- | PANTHER PTHR13140 | PANTHER PTHR13140:SF364 | Pfam PF00063 | Pfam PF01576	LTQEAVADLER					45.65	75.2	0.999	2	1244.64	623.329	2	1	0.452	704	714		FU_2015_0616_RJ_60_1a.28535.28535. File:"FU_2015_0616_RJ_60_1a.raw", NativeID:"controllerType=0 controllerNumber=1 scan=28535"	Mudpit_FU_2015_0616_RJ_60_1a (1a)
MCOT10109.0.MT	| myosin heavy chain, isoform D | Similar to KRF81448.1 | ***- | PANTHER PTHR13140 | PANTHER PTHR13140:SF364 | Pfam PF00063 | Pfam PF01576	NKDPLnDTVVDqFK	N6 Deamidated, Q12 Deamidated	100%, 0%	55.25, 16.95	60.34	41.96	58.15	0.996	2	1633.8	545.608	3	0.0194	11.9	238	251		FU_2015_0616_RJ_27_11A_150619194009.48479.48479. File:"FU_2015_0616_RJ_27_11A_150619194009.raw", NativeID:"controllerType=0 controllerNumber=1 scan=48479"	Mudpit_FU_2015_0616_RJ_27_11A_150619194009 (11a)
MCOT10109.0.MT	| myosin heavy chain, isoform D | Similar to KRF81448.1 | ***- | PANTHER PTHR13140 | PANTHER PTHR13140:SF364 | Pfam PF00063 | Pfam PF01576	DIEDLELAIQK					43.03	61.71	0.9997	2	1285.68	643.846	2	0.000472	0.367	596	606		FU_2015_0616_RJ_32_3b.69236.69236. File:"FU_2015_0616_RJ_32_3b.raw", NativeID:"controllerType=0 controllerNumber=1 scan=69236"	Mudpit_FU_2015_0616_RJ_34_3a (3a)
MCOT10109.0.MT	| myosin heavy chain, isoform D | Similar to KRF81448.1 | ***- | PANTHER PTHR13140 | PANTHER PTHR13140:SF364 | Pfam PF00063 | Pfam PF01576	TAEELQAAEDK					43.6	80.63	0.9976	2	2407.13	602.789	4	1200	120	649	659		FU_2015_0616_RJ_35_9b.17911.17911. File:"FU_2015_0616_RJ_35_9b.raw", NativeID:"controllerType=0 controllerNumber=1 scan=17911"	Mudpit_FU_2015_0616_RJ_52_9a (9a)
MCOT10109.0.MT	| myosin heavy chain, isoform D | Similar to KRF81448.1 | ***- | PANTHER PTHR13140 | PANTHER PTHR13140:SF364 | Pfam PF00063 | Pfam PF01576	NAAHNETNNTR					38.4	34.39	0.9964	2	1240.56	414.526	3	0.000707	0.569	865	875		FU_2015_0616_RJ_59_12b.54169.54169. File:"FU_2015_0616_RJ_59_12b.raw", NativeID:"controllerType=0 controllerNumber=1 scan=54169"	Mudpit_FU_2015_0616_RJ_62_12a (12a)
MCOT10109.0.MT	| myosin heavy chain, isoform D | Similar to KRF81448.1 | ***- | PANTHER PTHR13140 | PANTHER PTHR13140:SF364 | Pfam PF00063 | Pfam PF01576	QAGEVTQk	K8 Methyl	1	1000	46.41	44.41	33.53	0.9853	2	873.456	437.735	2	-0.000118	-0.135	641	648		FU_2015_0616_RJ_55_10b.6366.6366. File:"FU_2015_0616_RJ_55_10b.raw", NativeID:"controllerType=0 controllerNumber=1 scan=6366"	Mudpit_FU_2015_0616_RJ_64_10a (10a)
MCOT10109.0.MT	| myosin heavy chain, isoform D | Similar to KRF81448.1 | ***- | PANTHER PTHR13140 | PANTHER PTHR13140:SF364 | Pfam PF00063 | Pfam PF01576	SLNDFDAAKK					44.21	60.95	0.9997	2	1107.56	554.785	2	7.81e-05	0.0704	912	921		FU_2015_0616_RJ_51_8b.19742.19742. File:"FU_2015_0616_RJ_51_8b.raw", NativeID:"controllerType=0 controllerNumber=1 scan=19742"	Mudpit_FU_2015_0616_RJ_42_8a (8a)
MCOT10109.0.MT	| myosin heavy chain, isoform D | Similar to KRF81448.1 | ***- | PANTHER PTHR13140 | PANTHER PTHR13140:SF364 | Pfam PF00063 | Pfam PF01576	HNDAVSEMGEQIDQLNK					44.42	80.67	0.9992	2	1926.87	643.299	3	-0.000263	-0.136	839	855		FU_2015_0616_RJ_36_11b.51256.51256. File:"FU_2015_0616_RJ_36_11b.raw", NativeID:"controllerType=0 controllerNumber=1 scan=51256"	Mudpit_FU_2015_0616_RJ_27_11A_150619194009 (11a)
MCOT10109.0.MT	| myosin heavy chain, isoform D | Similar to KRF81448.1 | ***- | PANTHER PTHR13140 | PANTHER PTHR13140:SF364 | Pfam PF00063 | Pfam PF01576	SLnDFDAAKK	N3 Deamidated	1	1000	81.32	46.04	72.01	0.9981	2	2217.08	555.277	4	1110	-215	912	921		FU_2015_0616_RJ_27_11A_150619194009.20417.20417. File:"FU_2015_0616_RJ_27_11A_150619194009.raw", NativeID:"controllerType=0 controllerNumber=1 scan=20417"	Mudpit_FU_2015_0616_RJ_27_11A_150619194009 (11a)
MCOT10109.0.MT	| myosin heavy chain, isoform D | Similar to KRF81448.1 | ***- | PANTHER PTHR13140 | PANTHER PTHR13140:SF364 | Pfam PF00063 | Pfam PF01576	NLNDEIAHQDELINK					45.73	98.7	0.9981	2	1764.87	883.44	2	0.000616	0.349	620	634		FU_2015_0616_RJ_27_11A_150619194009.44622.44622. File:"FU_2015_0616_RJ_27_11A_150619194009.raw", NativeID:"controllerType=0 controllerNumber=1 scan=44622"	Mudpit_FU_2015_0616_RJ_27_11A_150619194009 (11a)
MCOT10109.0.MT	| myosin heavy chain, isoform D | Similar to KRF81448.1 | ***- | PANTHER PTHR13140 | PANTHER PTHR13140:SF364 | Pfam PF00063 | Pfam PF01576	AVDnASDIK	N4 Deamidated	1	1000	82.28	45.51	55.7	1	2	932.444	467.229	2	-0.000936	-1	374	382		FU_2015_0616_RJ_43_7a.14543.14543. File:"FU_2015_0616_RJ_43_7a.raw", NativeID:"controllerType=0 controllerNumber=1 scan=14543"	Mudpit_FU_2015_0616_RJ_43_7a (7a)
MCOT10109.0.MT	| myosin heavy chain, isoform D | Similar to KRF81448.1 | ***- | PANTHER PTHR13140 | PANTHER PTHR13140:SF364 | Pfam PF00063 | Pfam PF01576	SLnDFDAAK	N3 Deamidated	1	1000	42.92	44.13	30.81	0.9502	2	1960.89	491.23	4	980	-113	912	920		FU_2015_0616_RJ_27_11A_150619194009.31001.31001. File:"FU_2015_0616_RJ_27_11A_150619194009.raw", NativeID:"controllerType=0 controllerNumber=1 scan=31001"	Mudpit_FU_2015_0616_RJ_27_11A_150619194009 (11a)
MCOT10109.0.MT	| myosin heavy chain, isoform D | Similar to KRF81448.1 | ***- | PANTHER PTHR13140 | PANTHER PTHR13140:SF364 | Pfam PF00063 | Pfam PF01576	cIIPNEmK	M7 Oxidation	1	1000	68.22	43.01	34.44	0.9767	2	2016.89	505.23	4	1010	-149	317	324	C1 Methylthio	FU_2015_0616_RJ_62_12a.32766.32766. File:"FU_2015_0616_RJ_62_12a.raw", NativeID:"controllerType=0 controllerNumber=1 scan=32766"	Mudpit_FU_2015_0616_RJ_62_12a (12a)
MCOT10109.0.MT	| myosin heavy chain, isoform D | Similar to KRF81448.1 | ***- | PANTHER PTHR13140 | PANTHER PTHR13140:SF364 | Pfam PF00063 | Pfam PF01576	NAAHNETNNTR					43.91	40.97	0.9921	2	2481.11	621.285	4	1240	72.7	865	875		FU_2015_0616_RJ_43_7a.1552.1552. File:"FU_2015_0616_RJ_43_7a.raw", NativeID:"controllerType=0 controllerNumber=1 scan=1552"	Mudpit_FU_2015_0616_RJ_43_7a (7a)
MCOT10109.0.MT	| myosin heavy chain, isoform D | Similar to KRF81448.1 | ***- | PANTHER PTHR13140 | PANTHER PTHR13140:SF364 | Pfam PF00063 | Pfam PF01576	NLNDEIAHQDELInKLNK	N14 Deamidated	0.99	24.28	57.19	45.72	32.87	0.9814	2	2122.07	708.365	3	1	-0.12	620	637		FU_2015_0616_RJ_51_8b.44569.44569. File:"FU_2015_0616_RJ_51_8b.raw", NativeID:"controllerType=0 controllerNumber=1 scan=44569"	Mudpit_FU_2015_0616_RJ_42_8a (8a)
MCOT10109.0.MT	| myosin heavy chain, isoform D | Similar to KRF81448.1 | ***- | PANTHER PTHR13140 | PANTHER PTHR13140:SF364 | Pfam PF00063 | Pfam PF01576	DLEEANIQHESTLAnLR	N15 Deamidated	1	58.52	161.87	45.43	62.13	0.9989	2	2929.42	977.479	3	976	-63.6	820	836		FU_2015_0616_RJ_62_12a.43858.43858. File:"FU_2015_0616_RJ_62_12a.raw", NativeID:"controllerType=0 controllerNumber=1 scan=43858"	Mudpit_FU_2015_0616_RJ_62_12a (12a)
MCOT10109.0.MT	| myosin heavy chain, isoform D | Similar to KRF81448.1 | ***- | PANTHER PTHR13140 | PANTHER PTHR13140:SF364 | Pfam PF00063 | Pfam PF01576	KLEQEnGGLK	N6 Deamidated	1	37.41	132.15	43.89	46.37	0.9996	2	1115.58	558.799	2	0.00013	0.116	585	594		FU_2015_0616_RJ_59_12b.13181.13181. File:"FU_2015_0616_RJ_59_12b.raw", NativeID:"controllerType=0 controllerNumber=1 scan=13181"	Mudpit_FU_2015_0616_RJ_62_12a (12a)
MCOT10109.0.MT	| myosin heavy chain, isoform D | Similar to KRF81448.1 | ***- | PANTHER PTHR13140 | PANTHER PTHR13140:SF364 | Pfam PF00063 | Pfam PF01576	DLEEANIQHESTLANLR					43.62	111.1	0.9956	2	1951.96	976.987	2	-1.19e-05	-0.00611	820	836		FU_2015_0616_RJ_36_11b.49990.49990. File:"FU_2015_0616_RJ_36_11b.raw", NativeID:"controllerType=0 controllerNumber=1 scan=49990"	Mudpit_FU_2015_0616_RJ_27_11A_150619194009 (11a)
MCOT10109.0.MT	| myosin heavy chain, isoform D | Similar to KRF81448.1 | ***- | PANTHER PTHR13140 | PANTHER PTHR13140:SF364 | Pfam PF00063 | Pfam PF01576	NAAHnETnnTR	N5 Deamidated, N8 Deamidated, N9 Deamidated	100%, 100%, 100%	55.51, 42.84, 34.06	94.96	40.99	50.46	0.9995	2	2489.05	623.269	4	1250	60.4	865	875		FU_2015_0616_RJ_15_7b.2423.2423. File:"FU_2015_0616_RJ_15_7b.raw", NativeID:"controllerType=0 controllerNumber=1 scan=2423"	Mudpit_FU_2015_0616_RJ_43_7a (7a)
MCOT10109.0.MT	| myosin heavy chain, isoform D | Similar to KRF81448.1 | ***- | PANTHER PTHR13140 | PANTHER PTHR13140:SF364 | Pfam PF00063 | Pfam PF01576	cnETLDTK	N2 Deamidated	1	1000	41.67	34.89	23.33	0.9499	2	969.378	485.696	2	-0.000358	-0.369	83	90	C1 Methylthio	FU_2015_0616_RJ_27_11A_150619194009.18750.18750. File:"FU_2015_0616_RJ_27_11A_150619194009.raw", NativeID:"controllerType=0 controllerNumber=1 scan=18750"	Mudpit_FU_2015_0616_RJ_27_11A_150619194009 (11a)
MCOT10109.0.MT	| myosin heavy chain, isoform D | Similar to KRF81448.1 | ***- | PANTHER PTHR13140 | PANTHER PTHR13140:SF364 | Pfam PF00063 | Pfam PF01576	NVNQVMYSVGAmSK	M12 Oxidation	1	34.49	72.32	45.13	65.43	0.9988	2	3085.44	772.366	4	1540	-156	56	69		FU_2015_0616_RJ_36_11b.41024.41024. File:"FU_2015_0616_RJ_36_11b.raw", NativeID:"controllerType=0 controllerNumber=1 scan=41024"	Mudpit_FU_2015_0616_RJ_27_11A_150619194009 (11a)
MCOT10109.0.MT	| myosin heavy chain, isoform D | Similar to KRF81448.1 | ***- | PANTHER PTHR13140 | PANTHER PTHR13140:SF364 | Pfam PF00063 | Pfam PF01576	NAAHnETnNTR	N5 Deamidated, N8 Deamidated	100%, 95%	43.75, 13.24	101.5	40.94	43.69	0.9986	2	1242.52	622.268	2	-0.000454	-0.365	865	875		FU_2015_0616_RJ_62_12a.2304.2304. File:"FU_2015_0616_RJ_62_12a.raw", NativeID:"controllerType=0 controllerNumber=1 scan=2304"	Mudpit_FU_2015_0616_RJ_62_12a (12a)
MCOT10109.0.MT	| myosin heavy chain, isoform D | Similar to KRF81448.1 | ***- | PANTHER PTHR13140 | PANTHER PTHR13140:SF364 | Pfam PF00063 | Pfam PF01576	EVEALnAK	N6 Deamidated	1	1000	63.48	44.48	41.36	0.99	2	873.445	437.73	2	0.00108	1.24	515	522		FU_2015_0616_RJ_43_7a.14558.14558. File:"FU_2015_0616_RJ_43_7a.raw", NativeID:"controllerType=0 controllerNumber=1 scan=14558"	Mudpit_FU_2015_0616_RJ_43_7a (7a)
MCOT10109.0.MT	| myosin heavy chain, isoform D | Similar to KRF81448.1 | ***- | PANTHER PTHR13140 | PANTHER PTHR13140:SF364 | Pfam PF00063 | Pfam PF01576	KQAGEVTQK					43.43	39.75	0.9971	2	987.535	494.775	2	-0.000244	-0.247	640	648		FU_2015_0616_RJ_36_11b.3551.3551. File:"FU_2015_0616_RJ_36_11b.raw", NativeID:"controllerType=0 controllerNumber=1 scan=3551"	Mudpit_FU_2015_0616_RJ_27_11A_150619194009 (11a)
MCOT10109.0.MT	| myosin heavy chain, isoform D | Similar to KRF81448.1 | ***- | PANTHER PTHR13140 | PANTHER PTHR13140:SF364 | Pfam PF00063 | Pfam PF01576	NAAHNETNNTR					38.39	26.14	0.9589	2	1240.55	414.525	3	-0.000391	-0.315	865	875		FU_2015_0616_RJ_15_7b.5376.5376. File:"FU_2015_0616_RJ_15_7b.raw", NativeID:"controllerType=0 controllerNumber=1 scan=5376"	Mudpit_FU_2015_0616_RJ_43_7a (7a)
MCOT10109.0.MT	| myosin heavy chain, isoform D | Similar to KRF81448.1 | ***- | PANTHER PTHR13140 | PANTHER PTHR13140:SF364 | Pfam PF00063 | Pfam PF01576	KEVEALnAK	N7 Deamidated	1	1000	114.84	43.91	45.15	0.9978	2	1001.54	501.777	2	-0.000228	-0.227	514	522		FU_2015_0616_RJ_65_1b.9798.9798. File:"FU_2015_0616_RJ_65_1b.raw", NativeID:"controllerType=0 controllerNumber=1 scan=9798"	Mudpit_FU_2015_0616_RJ_60_1a (1a)
MCOT10109.0.MT	| myosin heavy chain, isoform D | Similar to KRF81448.1 | ***- | PANTHER PTHR13140 | PANTHER PTHR13140:SF364 | Pfam PF00063 | Pfam PF01576	QLQHQLNEVQGK					41.44	35.59	0.9951	2	1420.74	474.588	3	-7.59e-05	-0.0534	894	905		FU_2015_0616_RJ_27_11A_150619194009.18010.18010. File:"FU_2015_0616_RJ_27_11A_150619194009.raw", NativeID:"controllerType=0 controllerNumber=1 scan=18010"	Mudpit_FU_2015_0616_RJ_27_11A_150619194009 (11a)
MCOT10109.0.MT	| myosin heavy chain, isoform D | Similar to KRF81448.1 | ***- | PANTHER PTHR13140 | PANTHER PTHR13140:SF364 | Pfam PF00063 | Pfam PF01576	KEVEALNAK					44.67	49.17	0.9995	2	1000.56	501.285	2	0.000268	0.268	514	522		FU_2015_0616_RJ_34_3a.8960.8960. File:"FU_2015_0616_RJ_34_3a.raw", NativeID:"controllerType=0 controllerNumber=1 scan=8960"	Mudpit_FU_2015_0616_RJ_34_3a (3a)
MCOT10109.0.MT	| myosin heavy chain, isoform D | Similar to KRF81448.1 | ***- | PANTHER PTHR13140 | PANTHER PTHR13140:SF364 | Pfam PF00063 | Pfam PF01576	ADLETQLADTVDR					44.01	27.97	0.9699	2	1445.7	723.858	2	0.00071	0.491	556	568		FU_2015_0616_RJ_55_10b.39002.39002. File:"FU_2015_0616_RJ_55_10b.raw", NativeID:"controllerType=0 controllerNumber=1 scan=39002"	Mudpit_FU_2015_0616_RJ_64_10a (10a)
MCOT10109.0.MT	| myosin heavy chain, isoform D | Similar to KRF81448.1 | ***- | PANTHER PTHR13140 | PANTHER PTHR13140:SF364 | Pfam PF00063 | Pfam PF01576	DIEDLELAIQK					43.02	50.66	1	2	1285.68	643.846	2	0.000716	0.557	596	606		FU_2015_0616_RJ_63_2b.66194.66194. File:"FU_2015_0616_RJ_63_2b.raw", NativeID:"controllerType=0 controllerNumber=1 scan=66194"	Mudpit_FU_2015_0616_RJ_46_2a (2a)
MCOT10109.0.MT	| myosin heavy chain, isoform D | Similar to KRF81448.1 | ***- | PANTHER PTHR13140 | PANTHER PTHR13140:SF364 | Pfam PF00063 | Pfam PF01576	DIEDLELAIQK					43.02	63.31	0.9998	2	1285.68	643.846	2	0.000594	0.462	596	606		FU_2015_0616_RJ_35_9b.61991.61991. File:"FU_2015_0616_RJ_35_9b.raw", NativeID:"controllerType=0 controllerNumber=1 scan=61991"	Mudpit_FU_2015_0616_RJ_52_9a (9a)
MCOT10109.0.MT	| myosin heavy chain, isoform D | Similar to KRF81448.1 | ***- | PANTHER PTHR13140 | PANTHER PTHR13140:SF364 | Pfam PF00063 | Pfam PF01576	HNDAVSEMGEQIDQLnKLK	N16 Deamidated	0.98	18	163.85	41.73	72.69	0.9994	2	2169.04	724.02	3	-0.000355	-0.164	839	857		FU_2015_0616_RJ_27_11A_150619194009.63198.63198. File:"FU_2015_0616_RJ_27_11A_150619194009.raw", NativeID:"controllerType=0 controllerNumber=1 scan=63198"	Mudpit_FU_2015_0616_RJ_27_11A_150619194009 (11a)
MCOT10109.0.MT	| myosin heavy chain, isoform D | Similar to KRF81448.1 | ***- | PANTHER PTHR13140 | PANTHER PTHR13140:SF364 | Pfam PF00063 | Pfam PF01576	NkDPLNDTVVDQFK	K2 Methyl	1	53.88	45.64	41.82	31.51	0.9923	2	1645.83	549.618	3	0.000512	0.311	238	251		FU_2015_0616_RJ_59_12b.58919.58919. File:"FU_2015_0616_RJ_59_12b.raw", NativeID:"controllerType=0 controllerNumber=1 scan=58919"	Mudpit_FU_2015_0616_RJ_62_12a (12a)
MCOT10109.0.MT	| myosin heavy chain, isoform D | Similar to KRF81448.1 | ***- | PANTHER PTHR13140 | PANTHER PTHR13140:SF364 | Pfam PF00063 | Pfam PF01576	LTQEAVADLER					41.24	30.55	0.9757	2	1243.64	415.554	3	0.000165	0.133	704	714		FU_2015_0616_RJ_34_3a.37780.37780. File:"FU_2015_0616_RJ_34_3a.raw", NativeID:"controllerType=0 controllerNumber=1 scan=37780"	Mudpit_FU_2015_0616_RJ_34_3a (3a)
MCOT10109.0.MT	| myosin heavy chain, isoform D | Similar to KRF81448.1 | ***- | PANTHER PTHR13140 | PANTHER PTHR13140:SF364 | Pfam PF00063 | Pfam PF01576	AVDNASDIK					46.03	43.5	0.9975	2	932.464	467.239	2	1	0.0701	374	382		FU_2015_0616_RJ_13_4b.9548.9548. File:"FU_2015_0616_RJ_13_4b.raw", NativeID:"controllerType=0 controllerNumber=1 scan=9548"	Mudpit_FU_2015_0616_RJ_40_4a (4a)
MCOT10109.0.MT	| myosin heavy chain, isoform D | Similar to KRF81448.1 | ***- | PANTHER PTHR13140 | PANTHER PTHR13140:SF364 | Pfam PF00063 | Pfam PF01576	NAAHNETNNTR					43.98	40.68	0.9934	2	1860.83	621.286	3	620	-219	865	875		FU_2015_0616_RJ_36_11b.2999.2999. File:"FU_2015_0616_RJ_36_11b.raw", NativeID:"controllerType=0 controllerNumber=1 scan=2999"	Mudpit_FU_2015_0616_RJ_27_11A_150619194009 (11a)
MCOT10109.0.MT	| myosin heavy chain, isoform D | Similar to KRF81448.1 | ***- | PANTHER PTHR13140 | PANTHER PTHR13140:SF364 | Pfam PF00063 | Pfam PF01576	LEQTLDELEDSLER					45.72	63.17	0.9995	2	1688.81	845.412	2	-0.000614	-0.363	670	683		FU_2015_0616_RJ_51_8b.69428.69428. File:"FU_2015_0616_RJ_51_8b.raw", NativeID:"controllerType=0 controllerNumber=1 scan=69428"	Mudpit_FU_2015_0616_RJ_42_8a (8a)
MCOT10109.0.MT	| myosin heavy chain, isoform D | Similar to KRF81448.1 | ***- | PANTHER PTHR13140 | PANTHER PTHR13140:SF364 | Pfam PF00063 | Pfam PF01576	VAQTEASLAR					45.5	71.92	0.9973	2	2089.11	523.286	4	1040	-137	499	508		FU_2015_0616_RJ_60_1a.11889.11889. File:"FU_2015_0616_RJ_60_1a.raw", NativeID:"controllerType=0 controllerNumber=1 scan=11889"	Mudpit_FU_2015_0616_RJ_60_1a (1a)
MCOT10109.0.MT	| myosin heavy chain, isoform D | Similar to KRF81448.1 | ***- | PANTHER PTHR13140 | PANTHER PTHR13140:SF364 | Pfam PF00063 | Pfam PF01576	SLnDFDAAK	N3 Deamidated	1	1000	66.82	44.12	48.21	0.9985	2	1960.89	491.23	4	980	-114	912	920		FU_2015_0616_RJ_65_1b.29002.29002. File:"FU_2015_0616_RJ_65_1b.raw", NativeID:"controllerType=0 controllerNumber=1 scan=29002"	Mudpit_FU_2015_0616_RJ_60_1a (1a)
MCOT10109.0.MT	| myosin heavy chain, isoform D | Similar to KRF81448.1 | ***- | PANTHER PTHR13140 | PANTHER PTHR13140:SF364 | Pfam PF00063 | Pfam PF01576	NAAHNETNNTR					38.4	43.68	0.9995	2	1240.55	414.526	3	0.000431	0.347	865	875		FU_2015_0616_RJ_36_11b.15599.15599. File:"FU_2015_0616_RJ_36_11b.raw", NativeID:"controllerType=0 controllerNumber=1 scan=15599"	Mudpit_FU_2015_0616_RJ_27_11A_150619194009 (11a)
MCOT10109.0.MT	| myosin heavy chain, isoform D | Similar to KRF81448.1 | ***- | PANTHER PTHR13140 | PANTHER PTHR13140:SF364 | Pfam PF00063 | Pfam PF01576	LEEAGGATSAqIELNK	Q11 Deamidated	1	33.86	122.25	43.78	69.5	0.9951	2	1631.83	816.92	2	1.02	10.7	793	808		FU_2015_0616_RJ_36_11b.36510.36510. File:"FU_2015_0616_RJ_36_11b.raw", NativeID:"controllerType=0 controllerNumber=1 scan=36510"	Mudpit_FU_2015_0616_RJ_27_11A_150619194009 (11a)
MCOT10109.0.MT	| myosin heavy chain, isoform D | Similar to KRF81448.1 | ***- | PANTHER PTHR13140 | PANTHER PTHR13140:SF364 | Pfam PF00063 | Pfam PF01576	DIEDLELAIqK	Q10 Deamidated	1	1000	100.77	43.4	38.58	0.9454	2	1287.68	644.849	2	1.02	15.1	596	606		FU_2015_0616_RJ_51_8b.65671.65671. File:"FU_2015_0616_RJ_51_8b.raw", NativeID:"controllerType=0 controllerNumber=1 scan=65671"	Mudpit_FU_2015_0616_RJ_42_8a (8a)
MCOT10109.0.MT	| myosin heavy chain, isoform D | Similar to KRF81448.1 | ***- | PANTHER PTHR13140 | PANTHER PTHR13140:SF364 | Pfam PF00063 | Pfam PF01576	GREEQAEPDGTEEGDR					39.17	80.92	0.9992	2	1773.74	887.878	2	0.00133	0.747	8	23		FU_2015_0616_RJ_27_11A_150619194009.9052.9052. File:"FU_2015_0616_RJ_27_11A_150619194009.raw", NativeID:"controllerType=0 controllerNumber=1 scan=9052"	Mudpit_FU_2015_0616_RJ_27_11A_150619194009 (11a)
MCOT10109.0.MT	| myosin heavy chain, isoform D | Similar to KRF81448.1 | ***- | PANTHER PTHR13140 | PANTHER PTHR13140:SF364 | Pfam PF00063 | Pfam PF01576	DLEEANIQHESTLANLRK					45.76	39.64	0.9962	2	2080.06	694.359	3	0.000129	0.062	820	837		FU_2015_0616_RJ_59_12b.45802.45802. File:"FU_2015_0616_RJ_59_12b.raw", NativeID:"controllerType=0 controllerNumber=1 scan=45802"	Mudpit_FU_2015_0616_RJ_62_12a (12a)
MCOT10109.0.MT	| myosin heavy chain, isoform D | Similar to KRF81448.1 | ***- | PANTHER PTHR13140 | PANTHER PTHR13140:SF364 | Pfam PF00063 | Pfam PF01576	QAASAILESTGLDPDQFR					43.79	97.76	0.9902	2	3835.89	959.98	4	1920	-71.4	383	400		FU_2015_0616_RJ_62_12a.66538.66538. File:"FU_2015_0616_RJ_62_12a.raw", NativeID:"controllerType=0 controllerNumber=1 scan=66538"	Mudpit_FU_2015_0616_RJ_62_12a (12a)
MCOT10109.0.MT	| myosin heavy chain, isoform D | Similar to KRF81448.1 | ***- | PANTHER PTHR13140 | PANTHER PTHR13140:SF364 | Pfam PF00063 | Pfam PF01576	NLEGEKSGLSSIQER					41.87	38.7	0.997	2	1645.83	549.616	3	0.000267	0.162	533	547		FU_2015_0616_RJ_60_1a.21389.21389. File:"FU_2015_0616_RJ_60_1a.raw", NativeID:"controllerType=0 controllerNumber=1 scan=21389"	Mudpit_FU_2015_0616_RJ_60_1a (1a)
MCOT10109.0.MT	| myosin heavy chain, isoform D | Similar to KRF81448.1 | ***- | PANTHER PTHR13140 | PANTHER PTHR13140:SF364 | Pfam PF00063 | Pfam PF01576	HNDAVSEmGEQIDQLNK	M8 Oxidation	1	1000	156.15	39.82	88.92	0.9977	2	1942.87	648.631	3	0.00201	1.04	839	855		FU_2015_0616_RJ_62_12a.26481.26481. File:"FU_2015_0616_RJ_62_12a.raw", NativeID:"controllerType=0 controllerNumber=1 scan=26481"	Mudpit_FU_2015_0616_RJ_62_12a (12a)
MCOT10109.0.MT	| myosin heavy chain, isoform D | Similar to KRF81448.1 | ***- | PANTHER PTHR13140 | PANTHER PTHR13140:SF364 | Pfam PF00063 | Pfam PF01576	LALQVVQR					34.64	52.88	0.99	2	925.571	463.793	2	-0.000316	-0.341	452	459		FU_2015_0616_RJ_55_10b.36503.36503. File:"FU_2015_0616_RJ_55_10b.raw", NativeID:"controllerType=0 controllerNumber=1 scan=36503"	Mudpit_FU_2015_0616_RJ_64_10a (10a)
MCOT10109.0.MT	| myosin heavy chain, isoform D | Similar to KRF81448.1 | ***- | PANTHER PTHR13140 | PANTHER PTHR13140:SF364 | Pfam PF00063 | Pfam PF01576	LQQEEDAR					42.54	39.23	0.99	2	1974.92	494.738	4	987	-114	569	576		FU_2015_0616_RJ_59_12b.7153.7153. File:"FU_2015_0616_RJ_59_12b.raw", NativeID:"controllerType=0 controllerNumber=1 scan=7153"	Mudpit_FU_2015_0616_RJ_62_12a (12a)
MCOT10109.0.MT	| myosin heavy chain, isoform D | Similar to KRF81448.1 | ***- | PANTHER PTHR13140 | PANTHER PTHR13140:SF364 | Pfam PF00063 | Pfam PF01576	TAEELQAAEDKVnHLNK	N13 Deamidated	1	25.88	102.11	41.58	45.68	0.9994	2	1909.94	637.653	3	-0.000154	-0.0806	649	665		FU_2015_0616_RJ_59_12b.36386.36386. File:"FU_2015_0616_RJ_59_12b.raw", NativeID:"controllerType=0 controllerNumber=1 scan=36386"	Mudpit_FU_2015_0616_RJ_62_12a (12a)
MCOT10109.0.MT	| myosin heavy chain, isoform D | Similar to KRF81448.1 | ***- | PANTHER PTHR13140 | PANTHER PTHR13140:SF364 | Pfam PF00063 | Pfam PF01576	EVEALNAK					45.44	51.79	0.99	2	872.46	437.238	2	0.000114	0.131	515	522		FU_2015_0616_RJ_52_9a.14869.14869. File:"FU_2015_0616_RJ_52_9a.raw", NativeID:"controllerType=0 controllerNumber=1 scan=14869"	Mudpit_FU_2015_0616_RJ_52_9a (9a)
MCOT10109.0.MT	| myosin heavy chain, isoform D | Similar to KRF81448.1 | ***- | PANTHER PTHR13140 | PANTHER PTHR13140:SF364 | Pfam PF00063 | Pfam PF01576	GREEQAEPDGTEEGDR					41.14	60.35	0.9998	2	1773.74	592.254	3	0.00107	0.603	8	23		FU_2015_0616_RJ_43_7a.8886.8886. File:"FU_2015_0616_RJ_43_7a.raw", NativeID:"controllerType=0 controllerNumber=1 scan=8886"	Mudpit_FU_2015_0616_RJ_43_7a (7a)
MCOT10109.0.MT	| myosin heavy chain, isoform D | Similar to KRF81448.1 | ***- | PANTHER PTHR13140 | PANTHER PTHR13140:SF364 | Pfam PF00063 | Pfam PF01576	NAAHNETNNTR					43.86	52.53	1	2	1860.83	621.284	3	620	-221	865	875		FU_2015_0616_RJ_62_12a.1684.1684. File:"FU_2015_0616_RJ_62_12a.raw", NativeID:"controllerType=0 controllerNumber=1 scan=1684"	Mudpit_FU_2015_0616_RJ_62_12a (12a)
MCOT10109.0.MT	| myosin heavy chain, isoform D | Similar to KRF81448.1 | ***- | PANTHER PTHR13140 | PANTHER PTHR13140:SF364 | Pfam PF00063 | Pfam PF01576	cNETLDTK					39.09	57.26	0.99	2	968.394	485.204	2	-0.000168	-0.174	83	90	C1 Methylthio	FU_2015_0616_RJ_17_5a.11077.11077. File:"FU_2015_0616_RJ_17_5a.raw", NativeID:"controllerType=0 controllerNumber=1 scan=11077"	Mudpit_FU_2015_0616_RJ_17_5a (5a)
MCOT10109.0.MT	| myosin heavy chain, isoform D | Similar to KRF81448.1 | ***- | PANTHER PTHR13140 | PANTHER PTHR13140:SF364 | Pfam PF00063 | Pfam PF01576	kcNETLDTK	K1 Acetyl	1	37.86	29.1	40.85	31.25	0.9648	2	2278.99	570.755	4	1140	170	82	90	C2 Methylthio	FU_2015_0616_RJ_62_12a.21065.21065. File:"FU_2015_0616_RJ_62_12a.raw", NativeID:"controllerType=0 controllerNumber=1 scan=21065"	Mudpit_FU_2015_0616_RJ_62_12a (12a)
MCOT10109.0.MT	| myosin heavy chain, isoform D | Similar to KRF81448.1 | ***- | PANTHER PTHR13140 | PANTHER PTHR13140:SF364 | Pfam PF00063 | Pfam PF01576	KQAGEVTQK					43.4	43.96	0.9992	2	987.535	494.775	2	5.82e-08	5.89e-05	640	648		FU_2015_0616_RJ_42_8a.7668.7668. File:"FU_2015_0616_RJ_42_8a.raw", NativeID:"controllerType=0 controllerNumber=1 scan=7668"	Mudpit_FU_2015_0616_RJ_42_8a (8a)
MCOT10109.0.MT	| myosin heavy chain, isoform D | Similar to KRF81448.1 | ***- | PANTHER PTHR13140 | PANTHER PTHR13140:SF364 | Pfam PF00063 | Pfam PF01576	ELEELGER					43.61	36.59	0.99	2	973.472	487.743	2	-0.000116	-0.119	785	792		FU_2015_0616_RJ_51_8b.26748.26748. File:"FU_2015_0616_RJ_51_8b.raw", NativeID:"controllerType=0 controllerNumber=1 scan=26748"	Mudpit_FU_2015_0616_RJ_42_8a (8a)
MCOT10109.0.MT	| myosin heavy chain, isoform D | Similar to KRF81448.1 | ***- | PANTHER PTHR13140 | PANTHER PTHR13140:SF364 | Pfam PF00063 | Pfam PF01576	HNDAVSEmGEQIDQLNK	M8 Oxidation	1	1000	237.06	43.8	108	0.9914	2	1942.87	972.442	2	-0.000781	-0.402	839	855		FU_2015_0616_RJ_64_10a.28396.28396. File:"FU_2015_0616_RJ_64_10a.raw", NativeID:"controllerType=0 controllerNumber=1 scan=28396"	Mudpit_FU_2015_0616_RJ_64_10a (10a)
MCOT10109.0.MT	| myosin heavy chain, isoform D | Similar to KRF81448.1 | ***- | PANTHER PTHR13140 | PANTHER PTHR13140:SF364 | Pfam PF00063 | Pfam PF01576	NLNDEIAHQDELINKLNK					42.59	61.1	0.9998	2	2120.09	1061.05	2	0.00201	0.946	620	637		FU_2015_0616_RJ_64_10a.55390.55390. File:"FU_2015_0616_RJ_64_10a.raw", NativeID:"controllerType=0 controllerNumber=1 scan=55390"	Mudpit_FU_2015_0616_RJ_64_10a (10a)
MCOT10109.0.MT	| myosin heavy chain, isoform D | Similar to KRF81448.1 | ***- | PANTHER PTHR13140 | PANTHER PTHR13140:SF364 | Pfam PF00063 | Pfam PF01576	DKEIASLTAk	K10 Methyl	1	96.66	72.34	43.58	27.37	0.9594	2	1088.61	545.311	2	-0.000158	-0.145	727	736		FU_2015_0616_RJ_36_11b.27419.27419. File:"FU_2015_0616_RJ_36_11b.raw", NativeID:"controllerType=0 controllerNumber=1 scan=27419"	Mudpit_FU_2015_0616_RJ_27_11A_150619194009 (11a)
MCOT10109.0.MT	| myosin heavy chain, isoform D | Similar to KRF81448.1 | ***- | PANTHER PTHR13140 | PANTHER PTHR13140:SF364 | Pfam PF00063 | Pfam PF01576	ATDqTFVDKLmAQHLGK	Q4 Deamidated, M11 Oxidation	100%, 100%	43.60, 1,000.00	80.1	45.08	34.96	0.9641	2	2878.45	960.49	3	960	-37.8	183	199		FU_2015_0616_RJ_27_11A_150619194009.46588.46588. File:"FU_2015_0616_RJ_27_11A_150619194009.raw", NativeID:"controllerType=0 controllerNumber=1 scan=46588"	Mudpit_FU_2015_0616_RJ_27_11A_150619194009 (11a)
MCOT10109.0.MT	| myosin heavy chain, isoform D | Similar to KRF81448.1 | ***- | PANTHER PTHR13140 | PANTHER PTHR13140:SF364 | Pfam PF00063 | Pfam PF01576	LEQTLDELEDSLER					45.71	88.03	0.9989	2	1688.81	845.413	2	0.000606	0.359	670	683		FU_2015_0616_RJ_35_9b.65419.65419. File:"FU_2015_0616_RJ_35_9b.raw", NativeID:"controllerType=0 controllerNumber=1 scan=65419"	Mudpit_FU_2015_0616_RJ_52_9a (9a)
MCOT10109.0.MT	| myosin heavy chain, isoform D | Similar to KRF81448.1 | ***- | PANTHER PTHR13140 | PANTHER PTHR13140:SF364 | Pfam PF00063 | Pfam PF01576	NVNQVmYSVGAmSK	M6 Oxidation, M12 Oxidation	100%, 100%	1,000.00, 1,000.00	72.18	44.73	52.63	1	2	2338.07	780.364	3	779	102	56	69		FU_2015_0616_RJ_60_1a.18893.18893. File:"FU_2015_0616_RJ_60_1a.raw", NativeID:"controllerType=0 controllerNumber=1 scan=18893"	Mudpit_FU_2015_0616_RJ_60_1a (1a)
MCOT10109.0.MT	| myosin heavy chain, isoform D | Similar to KRF81448.1 | ***- | PANTHER PTHR13140 | PANTHER PTHR13140:SF364 | Pfam PF00063 | Pfam PF01576	DLEEANIQHESTLANLRK					41.31	33.14	0.9881	2	2080.05	521.021	4	-0.000434	-0.209	820	837		FU_2015_0616_RJ_64_10a.41901.41901. File:"FU_2015_0616_RJ_64_10a.raw", NativeID:"controllerType=0 controllerNumber=1 scan=41901"	Mudpit_FU_2015_0616_RJ_64_10a (10a)
MCOT10109.0.MT	| myosin heavy chain, isoform D | Similar to KRF81448.1 | ***- | PANTHER PTHR13140 | PANTHER PTHR13140:SF364 | Pfam PF00063 | Pfam PF01576	NKDPLNDTVVDQFK					43.92	71.86	0.9988	2	3263.63	816.915	4	1630	115	238	251		FU_2015_0616_RJ_43_7a.45986.45986. File:"FU_2015_0616_RJ_43_7a.raw", NativeID:"controllerType=0 controllerNumber=1 scan=45986"	Mudpit_FU_2015_0616_RJ_43_7a (7a)
MCOT10109.0.MT	| myosin heavy chain, isoform D | Similar to KRF81448.1 | ***- | PANTHER PTHR13140 | PANTHER PTHR13140:SF364 | Pfam PF00063 | Pfam PF01576	GREEQAEPDGTEEGDR					41.12	62.94	0.9997	2	1773.74	592.254	3	0.000701	0.395	8	23		FU_2015_0616_RJ_51_8b.9209.9209. File:"FU_2015_0616_RJ_51_8b.raw", NativeID:"controllerType=0 controllerNumber=1 scan=9209"	Mudpit_FU_2015_0616_RJ_42_8a (8a)
MCOT10109.0.MT	| myosin heavy chain, isoform D | Similar to KRF81448.1 | ***- | PANTHER PTHR13140 | PANTHER PTHR13140:SF364 | Pfam PF00063 | Pfam PF01576	NVnQVMYSVGAMSK	N3 Deamidated	1	30.7	134.48	43.01	72.29	0.9994	2	1527.71	764.861	2	0.00141	0.921	56	69		FU_2015_0616_RJ_42_8a.58434.58434. File:"FU_2015_0616_RJ_42_8a.raw", NativeID:"controllerType=0 controllerNumber=1 scan=58434"	Mudpit_FU_2015_0616_RJ_42_8a (8a)
MCOT10109.0.MT	| myosin heavy chain, isoform D | Similar to KRF81448.1 | ***- | PANTHER PTHR13140 | PANTHER PTHR13140:SF364 | Pfam PF00063 | Pfam PF01576	NAAHNETNNTR					43.9	37.3	0.9742	2	1860.83	621.285	3	620	-221	865	875		FU_2015_0616_RJ_51_8b.1643.1643. File:"FU_2015_0616_RJ_51_8b.raw", NativeID:"controllerType=0 controllerNumber=1 scan=1643"	Mudpit_FU_2015_0616_RJ_42_8a (8a)
MCOT10109.0.MT	| myosin heavy chain, isoform D | Similar to KRF81448.1 | ***- | PANTHER PTHR13140 | PANTHER PTHR13140:SF364 | Pfam PF00063 | Pfam PF01576	TAEELQAAEDK					43.54	83.83	0.9994	2	1203.56	602.788	2	0.000282	0.234	649	659		FU_2015_0616_RJ_64_10a.19395.19395. File:"FU_2015_0616_RJ_64_10a.raw", NativeID:"controllerType=0 controllerNumber=1 scan=19395"	Mudpit_FU_2015_0616_RJ_64_10a (10a)
MCOT10109.0.MT	| myosin heavy chain, isoform D | Similar to KRF81448.1 | ***- | PANTHER PTHR13140 | PANTHER PTHR13140:SF364 | Pfam PF00063 | Pfam PF01576	NAAHNETNNTR					38.4	54.34	0.9997	2	1240.55	414.525	3	-0.000118	-0.095	865	875		FU_2015_0616_RJ_51_8b.2000.2000. File:"FU_2015_0616_RJ_51_8b.raw", NativeID:"controllerType=0 controllerNumber=1 scan=2000"	Mudpit_FU_2015_0616_RJ_42_8a (8a)
MCOT10109.0.MT	| myosin heavy chain, isoform D | Similar to KRF81448.1 | ***- | PANTHER PTHR13140 | PANTHER PTHR13140:SF364 | Pfam PF00063 | Pfam PF01576	TAEELQAAEDKVNHLNK					45.99	56.18	0.999	2	2545.27	637.326	4	636	-162	649	665		FU_2015_0616_RJ_36_11b.40745.40745. File:"FU_2015_0616_RJ_36_11b.raw", NativeID:"controllerType=0 controllerNumber=1 scan=40745"	Mudpit_FU_2015_0616_RJ_27_11A_150619194009 (11a)
MCOT10109.0.MT	| myosin heavy chain, isoform D | Similar to KRF81448.1 | ***- | PANTHER PTHR13140 | PANTHER PTHR13140:SF364 | Pfam PF00063 | Pfam PF01576	TTLLKNLEGEK					40.72	30.63	0.9874	2	1244.7	415.907	3	6.01e-05	0.0482	528	538		FU_2015_0616_RJ_36_11b.38508.38508. File:"FU_2015_0616_RJ_36_11b.raw", NativeID:"controllerType=0 controllerNumber=1 scan=38508"	Mudpit_FU_2015_0616_RJ_27_11A_150619194009 (11a)
MCOT10109.0.MT	| myosin heavy chain, isoform D | Similar to KRF81448.1 | ***- | PANTHER PTHR13140 | PANTHER PTHR13140:SF364 | Pfam PF00063 | Pfam PF01576	SLNDFDAAk	K9 Methyl	1	1000	51.08	43.89	60.88	0.9991	2	1986.95	497.746	4	993	-115	912	920		FU_2015_0616_RJ_59_12b.39197.39197. File:"FU_2015_0616_RJ_59_12b.raw", NativeID:"controllerType=0 controllerNumber=1 scan=39197"	Mudpit_FU_2015_0616_RJ_62_12a (12a)
MCOT10109.0.MT	| myosin heavy chain, isoform D | Similar to KRF81448.1 | ***- | PANTHER PTHR13140 | PANTHER PTHR13140:SF364 | Pfam PF00063 | Pfam PF01576	QIKELQAR					41.27	44.01	0.99	2	1476.86	493.293	3	492	-36.5	750	757		FU_2015_0616_RJ_35_9b.12137.12137. File:"FU_2015_0616_RJ_35_9b.raw", NativeID:"controllerType=0 controllerNumber=1 scan=12137"	Mudpit_FU_2015_0616_RJ_52_9a (9a)
MCOT10109.0.MT	| myosin heavy chain, isoform D | Similar to KRF81448.1 | ***- | PANTHER PTHR13140 | PANTHER PTHR13140:SF364 | Pfam PF00063 | Pfam PF01576	DLEEANIqHESTLANLR	Q8 Deamidated	1	36.44	262.11	45.31	109.3	0.9635	2	1952.96	977.489	2	0.0191	9.8	820	836		FU_2015_0616_RJ_27_11A_150619194009.48574.48574. File:"FU_2015_0616_RJ_27_11A_150619194009.raw", NativeID:"controllerType=0 controllerNumber=1 scan=48574"	Mudpit_FU_2015_0616_RJ_27_11A_150619194009 (11a)
MCOT10109.0.MT	| myosin heavy chain, isoform D | Similar to KRF81448.1 | ***- | PANTHER PTHR13140 | PANTHER PTHR13140:SF364 | Pfam PF00063 | Pfam PF01576	KEVEALNAK					44.67	67.54	0.9997	2	1000.56	501.285	2	0.00033	0.33	514	522		FU_2015_0616_RJ_62_12a.8784.8784. File:"FU_2015_0616_RJ_62_12a.raw", NativeID:"controllerType=0 controllerNumber=1 scan=8784"	Mudpit_FU_2015_0616_RJ_62_12a (12a)
MCOT10109.0.MT	| myosin heavy chain, isoform D | Similar to KRF81448.1 | ***- | PANTHER PTHR13140 | PANTHER PTHR13140:SF364 | Pfam PF00063 | Pfam PF01576	QAGEVTQK					44.46	54.73	0.99	2	859.439	430.727	2	-0.000642	-0.746	641	648		FU_2015_0616_RJ_55_10b.3294.3294. File:"FU_2015_0616_RJ_55_10b.raw", NativeID:"controllerType=0 controllerNumber=1 scan=3294"	Mudpit_FU_2015_0616_RJ_64_10a (10a)
MCOT10109.0.MT	| myosin heavy chain, isoform D | Similar to KRF81448.1 | ***- | PANTHER PTHR13140 | PANTHER PTHR13140:SF364 | Pfam PF00063 | Pfam PF01576	ELEQTIQRK					43.01	48.97	0.9994	2	1143.62	572.82	2	4.06e-06	0.00355	718	726		FU_2015_0616_RJ_13_4b.11885.11885. File:"FU_2015_0616_RJ_13_4b.raw", NativeID:"controllerType=0 controllerNumber=1 scan=11885"	Mudpit_FU_2015_0616_RJ_40_4a (4a)
MCOT10109.0.MT	| myosin heavy chain, isoform D | Similar to KRF81448.1 | ***- | PANTHER PTHR13140 | PANTHER PTHR13140:SF364 | Pfam PF00063 | Pfam PF01576	TAEELQAAEDK					43.6	77.59	0.9995	2	1203.56	602.789	2	0.000526	0.437	649	659		FU_2015_0616_RJ_59_12b.21847.21847. File:"FU_2015_0616_RJ_59_12b.raw", NativeID:"controllerType=0 controllerNumber=1 scan=21847"	Mudpit_FU_2015_0616_RJ_62_12a (12a)
MCOT10109.0.MT	| myosin heavy chain, isoform D | Similar to KRF81448.1 | ***- | PANTHER PTHR13140 | PANTHER PTHR13140:SF364 | Pfam PF00063 | Pfam PF01576	nAAHNETnNTR	N1 Deamidated, N8 Deamidated	99%, 32%	23.86, 4.42	84.37	40.97	39.53	0.9922	2	2485.05	622.269	4	1240	57.1	865	875		FU_2015_0616_RJ_51_8b.3384.3384. File:"FU_2015_0616_RJ_51_8b.raw", NativeID:"controllerType=0 controllerNumber=1 scan=3384"	Mudpit_FU_2015_0616_RJ_42_8a (8a)
MCOT10109.0.MT	| myosin heavy chain, isoform D | Similar to KRF81448.1 | ***- | PANTHER PTHR13140 | PANTHER PTHR13140:SF364 | Pfam PF00063 | Pfam PF01576	NKDPLnDTVVDQFK	N6 Deamidated	1	30.28	85.71	45.93	73.84	0.999	2	3265.6	817.406	4	1630	108	238	251		FU_2015_0616_RJ_55_10b.49063.49063. File:"FU_2015_0616_RJ_55_10b.raw", NativeID:"controllerType=0 controllerNumber=1 scan=49063"	Mudpit_FU_2015_0616_RJ_64_10a (10a)
MCOT10109.0.MT	| myosin heavy chain, isoform D | Similar to KRF81448.1 | ***- | PANTHER PTHR13140 | PANTHER PTHR13140:SF364 | Pfam PF00063 | Pfam PF01576	HnDAVSEMGEQIDQLNK	N2 Deamidated	1	51.6	128.09	41.84	80.2	0.9974	2	3855.72	964.936	4	1930	-101	839	855		FU_2015_0616_RJ_59_12b.61104.61104. File:"FU_2015_0616_RJ_59_12b.raw", NativeID:"controllerType=0 controllerNumber=1 scan=61104"	Mudpit_FU_2015_0616_RJ_62_12a (12a)
MCOT10109.0.MT	| myosin heavy chain, isoform D | Similar to KRF81448.1 | ***- | PANTHER PTHR13140 | PANTHER PTHR13140:SF364 | Pfam PF00063 | Pfam PF01576	IVGWmQSYmR	M5 Oxidation, M9 Oxidation	100%, 100%	1,000.00, 1,000.00	80.11	44.48	35.97	0.9679	2	1953.89	652.304	3	652	-243	427	436		FU_2015_0616_RJ_52_9a.40348.40348. File:"FU_2015_0616_RJ_52_9a.raw", NativeID:"controllerType=0 controllerNumber=1 scan=40348"	Mudpit_FU_2015_0616_RJ_52_9a (9a)
MCOT10109.0.MT	| myosin heavy chain, isoform D | Similar to KRF81448.1 | ***- | PANTHER PTHR13140 | PANTHER PTHR13140:SF364 | Pfam PF00063 | Pfam PF01576	NVnQVMYSVGAMSK	N3 Deamidated	0.74	5.92	37.89	42.77	34.86	0.9736	2	3055.4	764.858	4	1530	-151	56	69		FU_2015_0616_RJ_55_10b.48708.48708. File:"FU_2015_0616_RJ_55_10b.raw", NativeID:"controllerType=0 controllerNumber=1 scan=48708"	Mudpit_FU_2015_0616_RJ_64_10a (10a)
MCOT10109.0.MT	| myosin heavy chain, isoform D | Similar to KRF81448.1 | ***- | PANTHER PTHR13140 | PANTHER PTHR13140:SF364 | Pfam PF00063 | Pfam PF01576	VAqTEASLAREEK	Q3 Deamidated	1	1000	85.42	45.6	36.06	0.9898	2	1431.72	478.247	3	-0.000103	-0.0719	499	511		FU_2015_0616_RJ_55_10b.19148.19148. File:"FU_2015_0616_RJ_55_10b.raw", NativeID:"controllerType=0 controllerNumber=1 scan=19148"	Mudpit_FU_2015_0616_RJ_64_10a (10a)
MCOT10109.0.MT	| myosin heavy chain, isoform D | Similar to KRF81448.1 | ***- | PANTHER PTHR13140 | PANTHER PTHR13140:SF364 | Pfam PF00063 | Pfam PF01576	DLEEANIqHESTLANLR	Q8 Deamidated	0.24	5.54	73.48	41.56	43.36	0.9986	2	1952.94	651.989	3	0.00021	0.108	820	836		FU_2015_0616_RJ_43_7a.49093.49093. File:"FU_2015_0616_RJ_43_7a.raw", NativeID:"controllerType=0 controllerNumber=1 scan=49093"	Mudpit_FU_2015_0616_RJ_43_7a (7a)
MCOT10109.0.MT	| myosin heavy chain, isoform D | Similar to KRF81448.1 | ***- | PANTHER PTHR13140 | PANTHER PTHR13140:SF364 | Pfam PF00063 | Pfam PF01576	HnDAVSEMGEqIDQLNK	N2 Deamidated, Q11 Deamidated	68%, 11%	30.44, 20.91	112.32	42.75	59.58	0.9994	2	3859.76	965.948	4	1930	-86.4	839	855		FU_2015_0616_RJ_15_7b.32074.32074. File:"FU_2015_0616_RJ_15_7b.raw", NativeID:"controllerType=0 controllerNumber=1 scan=32074"	Mudpit_FU_2015_0616_RJ_43_7a (7a)
MCOT10109.0.MT	| myosin heavy chain, isoform D | Similar to KRF81448.1 | ***- | PANTHER PTHR13140 | PANTHER PTHR13140:SF364 | Pfam PF00063 | Pfam PF01576	DLEEANIQHESTLANLR					41.54	36.84	0.9934	2	1951.96	651.66	3	-0.000515	-0.264	820	836		FU_2015_0616_RJ_64_10a.47619.47619. File:"FU_2015_0616_RJ_64_10a.raw", NativeID:"controllerType=0 controllerNumber=1 scan=47619"	Mudpit_FU_2015_0616_RJ_64_10a (10a)
MCOT10109.0.MT	| myosin heavy chain, isoform D | Similar to KRF81448.1 | ***- | PANTHER PTHR13140 | PANTHER PTHR13140:SF364 | Pfam PF00063 | Pfam PF01576	NAAHNETNNTR					38.39	64.66	0.9996	2	1240.55	414.525	3	-0.000208	-0.167	865	875		FU_2015_0616_RJ_59_12b.2075.2075. File:"FU_2015_0616_RJ_59_12b.raw", NativeID:"controllerType=0 controllerNumber=1 scan=2075"	Mudpit_FU_2015_0616_RJ_62_12a (12a)
MCOT10109.0.MT	| myosin heavy chain, isoform D | Similar to KRF81448.1 | ***- | PANTHER PTHR13140 | PANTHER PTHR13140:SF364 | Pfam PF00063 | Pfam PF01576	KcNETLDTK					43.74	58.56	1	2	1096.49	549.252	2	0.000108	0.098	82	90	C2 Methylthio	FU_2015_0616_RJ_40_4a.14986.14986. File:"FU_2015_0616_RJ_40_4a.raw", NativeID:"controllerType=0 controllerNumber=1 scan=14986"	Mudpit_FU_2015_0616_RJ_40_4a (4a)
MCOT10109.0.MT	| myosin heavy chain, isoform D | Similar to KRF81448.1 | ***- | PANTHER PTHR13140 | PANTHER PTHR13140:SF364 | Pfam PF00063 | Pfam PF01576	KDIEDLELAIQK					44.41	43.95	0.9819	2	1885.03	472.264	4	471	-13.8	595	606		FU_2015_0616_RJ_35_9b.48014.48014. File:"FU_2015_0616_RJ_35_9b.raw", NativeID:"controllerType=0 controllerNumber=1 scan=48014"	Mudpit_FU_2015_0616_RJ_52_9a (9a)
MCOT10109.0.MT	| myosin heavy chain, isoform D | Similar to KRF81448.1 | ***- | PANTHER PTHR13140 | PANTHER PTHR13140:SF364 | Pfam PF00063 | Pfam PF01576	LTQEAVADLER					43.82	42.94	0.9978	2	1243.64	622.828	2	-0.00037	-0.297	704	714		FU_2015_0616_RJ_35_9b.35859.35859. File:"FU_2015_0616_RJ_35_9b.raw", NativeID:"controllerType=0 controllerNumber=1 scan=35859"	Mudpit_FU_2015_0616_RJ_52_9a (9a)
MCOT10109.0.MT	| myosin heavy chain, isoform D | Similar to KRF81448.1 | ***- | PANTHER PTHR13140 | PANTHER PTHR13140:SF364 | Pfam PF00063 | Pfam PF01576	QAASAILESTGLDPDQFR					43.81	92.08	0.9981	2	1917.94	959.979	2	-0.000258	-0.134	383	400		FU_2015_0616_RJ_64_10a.72871.72871. File:"FU_2015_0616_RJ_64_10a.raw", NativeID:"controllerType=0 controllerNumber=1 scan=72871"	Mudpit_FU_2015_0616_RJ_64_10a (10a)
MCOT10109.0.MT	| myosin heavy chain, isoform D | Similar to KRF81448.1 | ***- | PANTHER PTHR13140 | PANTHER PTHR13140:SF364 | Pfam PF00063 | Pfam PF01576	NLNDEIAHQDELINK					45.74	100.9	0.9951	2	1764.86	883.44	2	0.000494	0.28	620	634		FU_2015_0616_RJ_32_3b.44045.44045. File:"FU_2015_0616_RJ_32_3b.raw", NativeID:"controllerType=0 controllerNumber=1 scan=44045"	Mudpit_FU_2015_0616_RJ_34_3a (3a)
MCOT10109.0.MT	| myosin heavy chain, isoform D | Similar to KRF81448.1 | ***- | PANTHER PTHR13140 | PANTHER PTHR13140:SF364 | Pfam PF00063 | Pfam PF01576	ADLETQLADTVDR					44.01	80.87	0.9993	2	1445.7	723.858	2	0.000588	0.406	556	568		FU_2015_0616_RJ_51_8b.58810.58810. File:"FU_2015_0616_RJ_51_8b.raw", NativeID:"controllerType=0 controllerNumber=1 scan=58810"	Mudpit_FU_2015_0616_RJ_42_8a (8a)
MCOT10109.0.MT	| myosin heavy chain, isoform D | Similar to KRF81448.1 | ***- | PANTHER PTHR13140 | PANTHER PTHR13140:SF364 | Pfam PF00063 | Pfam PF01576	NAAHNETNNTR					38.39	46.75	0.9995	2	1240.55	414.525	3	-0.000208	-0.167	865	875		FU_2015_0616_RJ_42_8a.1615.1615. File:"FU_2015_0616_RJ_42_8a.raw", NativeID:"controllerType=0 controllerNumber=1 scan=1615"	Mudpit_FU_2015_0616_RJ_42_8a (8a)
MCOT10109.0.MT	| myosin heavy chain, isoform D | Similar to KRF81448.1 | ***- | PANTHER PTHR13140 | PANTHER PTHR13140:SF364 | Pfam PF00063 | Pfam PF01576	kHnDAVSEMGEQIDQLNK	K1 Acetyl, N3 Deamidated	100%, 100%	69.43, 33.12	52.36	45.25	45.27	0.9883	2	2097.98	700.333	3	0.0143	6.83	838	855		FU_2015_0616_RJ_64_10a.51971.51971. File:"FU_2015_0616_RJ_64_10a.raw", NativeID:"controllerType=0 controllerNumber=1 scan=51971"	Mudpit_FU_2015_0616_RJ_64_10a (10a)
MCOT10109.0.MT	| myosin heavy chain, isoform D | Similar to KRF81448.1 | ***- | PANTHER PTHR13140 | PANTHER PTHR13140:SF364 | Pfam PF00063 | Pfam PF01576	LEDEQGLVGKNQK					40.85	40.05	0.9943	2	1456.75	486.591	3	-0.000371	-0.254	737	749		FU_2015_0616_RJ_60_1a.13532.13532. File:"FU_2015_0616_RJ_60_1a.raw", NativeID:"controllerType=0 controllerNumber=1 scan=13532"	Mudpit_FU_2015_0616_RJ_60_1a (1a)
MCOT10109.0.MT	| myosin heavy chain, isoform D | Similar to KRF81448.1 | ***- | PANTHER PTHR13140 | PANTHER PTHR13140:SF364 | Pfam PF00063 | Pfam PF01576	EVEALNAk	K8 Methyl	1	1000	36.08	45.5	42.27	0.9754	2	1329.71	444.245	3	443	24.1	515	522		FU_2015_0616_RJ_59_12b.24267.24267. File:"FU_2015_0616_RJ_59_12b.raw", NativeID:"controllerType=0 controllerNumber=1 scan=24267"	Mudpit_FU_2015_0616_RJ_62_12a (12a)
MCOT10109.0.MT	| myosin heavy chain, isoform D | Similar to KRF81448.1 | ***- | PANTHER PTHR13140 | PANTHER PTHR13140:SF364 | Pfam PF00063 | Pfam PF01576	VAQTEASLAR					45.52	66.2	0.9997	2	1044.56	523.286	2	0.000612	0.585	499	508		FU_2015_0616_RJ_27_11A_150619194009.15771.15771. File:"FU_2015_0616_RJ_27_11A_150619194009.raw", NativeID:"controllerType=0 controllerNumber=1 scan=15771"	Mudpit_FU_2015_0616_RJ_27_11A_150619194009 (11a)
MCOT10109.0.MT	| myosin heavy chain, isoform D | Similar to KRF81448.1 | ***- | PANTHER PTHR13140 | PANTHER PTHR13140:SF364 | Pfam PF00063 | Pfam PF01576	LEEAGGATSAQIELNK					43.74	55.4	0.9994	2	1629.82	815.917	2	-0.000884	-0.542	793	808		FU_2015_0616_RJ_36_11b.36806.36806. File:"FU_2015_0616_RJ_36_11b.raw", NativeID:"controllerType=0 controllerNumber=1 scan=36806"	Mudpit_FU_2015_0616_RJ_27_11A_150619194009 (11a)
MCOT10109.0.MT	| myosin heavy chain, isoform D | Similar to KRF81448.1 | ***- | PANTHER PTHR13140 | PANTHER PTHR13140:SF364 | Pfam PF00063 | Pfam PF01576	QLQHQLNEVQGKLDETNR					46.02	40.04	0.9891	2	1432.73	717.37	2	-716	-289	894	911		FU_2015_0616_RJ_36_11b.34474.34474. File:"FU_2015_0616_RJ_36_11b.raw", NativeID:"controllerType=0 controllerNumber=1 scan=34474"	Mudpit_FU_2015_0616_RJ_27_11A_150619194009 (11a)
MCOT10109.0.MT	| myosin heavy chain, isoform D | Similar to KRF81448.1 | ***- | PANTHER PTHR13140 | PANTHER PTHR13140:SF364 | Pfam PF00063 | Pfam PF01576	LEQEnGGLK	N5 Deamidated	1	23.34	72.4	43.82	42.95	0.9985	2	987.487	494.751	2	-2.39e-05	-0.0242	586	594		FU_2015_0616_RJ_35_9b.11161.11161. File:"FU_2015_0616_RJ_35_9b.raw", NativeID:"controllerType=0 controllerNumber=1 scan=11161"	Mudpit_FU_2015_0616_RJ_52_9a (9a)
MCOT10109.0.MT	| myosin heavy chain, isoform D | Similar to KRF81448.1 | ***- | PANTHER PTHR13140 | PANTHER PTHR13140:SF364 | Pfam PF00063 | Pfam PF01576	AVDnASDIK	N4 Deamidated	1	1000	49.91	45.56	50.85	0.9988	2	1864.89	467.23	4	932	-49.6	374	382		FU_2015_0616_RJ_42_8a.14897.14897. File:"FU_2015_0616_RJ_42_8a.raw", NativeID:"controllerType=0 controllerNumber=1 scan=14897"	Mudpit_FU_2015_0616_RJ_42_8a (8a)
MCOT10109.0.MT	| myosin heavy chain, isoform D | Similar to KRF81448.1 | ***- | PANTHER PTHR13140 | PANTHER PTHR13140:SF364 | Pfam PF00063 | Pfam PF01576	SLNDFDAAK					43.4	55.82	0.9989	2	1958.92	490.738	4	979	-104	912	920		FU_2015_0616_RJ_60_1a.20710.20710. File:"FU_2015_0616_RJ_60_1a.raw", NativeID:"controllerType=0 controllerNumber=1 scan=20710"	Mudpit_FU_2015_0616_RJ_60_1a (1a)
MCOT10109.0.MT	| myosin heavy chain, isoform D | Similar to KRF81448.1 | ***- | PANTHER PTHR13140 | PANTHER PTHR13140:SF364 | Pfam PF00063 | Pfam PF01576	QIKELQAR					41.27	44.46	0.99	2	1476.86	493.293	3	492	-36.6	750	757		FU_2015_0616_RJ_59_12b.14586.14586. File:"FU_2015_0616_RJ_59_12b.raw", NativeID:"controllerType=0 controllerNumber=1 scan=14586"	Mudpit_FU_2015_0616_RJ_62_12a (12a)
MCOT10109.0.MT	| myosin heavy chain, isoform D | Similar to KRF81448.1 | ***- | PANTHER PTHR13140 | PANTHER PTHR13140:SF364 | Pfam PF00063 | Pfam PF01576	KQAGEVTQK					43.74	35.85	0.9935	2	987.535	494.775	2	0.000304	0.308	640	648		FU_2015_0616_RJ_51_8b.2049.2049. File:"FU_2015_0616_RJ_51_8b.raw", NativeID:"controllerType=0 controllerNumber=1 scan=2049"	Mudpit_FU_2015_0616_RJ_42_8a (8a)
MCOT10109.0.MT	| myosin heavy chain, isoform D | Similar to KRF81448.1 | ***- | PANTHER PTHR13140 | PANTHER PTHR13140:SF364 | Pfam PF00063 | Pfam PF01576	KHNDAVSEMGEQIDQLNK					42.85	62.33	1	2	2054.97	514.75	4	0.000306	0.149	838	855		FU_2015_0616_RJ_17_5a.27727.27727. File:"FU_2015_0616_RJ_17_5a.raw", NativeID:"controllerType=0 controllerNumber=1 scan=27727"	Mudpit_FU_2015_0616_RJ_17_5a (5a)
MCOT10109.0.MT	| myosin heavy chain, isoform D | Similar to KRF81448.1 | ***- | PANTHER PTHR13140 | PANTHER PTHR13140:SF364 | Pfam PF00063 | Pfam PF01576	KcNETLDTK					43.74	59.39	0.9999	2	1096.49	549.252	2	0.000108	0.098	82	90	C2 Methylthio	FU_2015_0616_RJ_55_10b.13706.13706. File:"FU_2015_0616_RJ_55_10b.raw", NativeID:"controllerType=0 controllerNumber=1 scan=13706"	Mudpit_FU_2015_0616_RJ_64_10a (10a)
MCOT10109.0.MT	| myosin heavy chain, isoform D | Similar to KRF81448.1 | ***- | PANTHER PTHR13140 | PANTHER PTHR13140:SF364 | Pfam PF00063 | Pfam PF01576	NAAHNETNNTR					43.89	52.42	1	2	2481.11	621.285	4	1240	72.4	865	875		FU_2015_0616_RJ_59_12b.2038.2038. File:"FU_2015_0616_RJ_59_12b.raw", NativeID:"controllerType=0 controllerNumber=1 scan=2038"	Mudpit_FU_2015_0616_RJ_62_12a (12a)
MCOT10109.0.MT	| myosin heavy chain, isoform D | Similar to KRF81448.1 | ***- | PANTHER PTHR13140 | PANTHER PTHR13140:SF364 | Pfam PF00063 | Pfam PF01576	cIIPNEmK	M7 Oxidation	1	1000	80.73	43.01	37.18	0.9858	2	1512.67	505.23	3	504	-99.2	317	324	C1 Methylthio	FU_2015_0616_RJ_62_12a.32684.32684. File:"FU_2015_0616_RJ_62_12a.raw", NativeID:"controllerType=0 controllerNumber=1 scan=32684"	Mudpit_FU_2015_0616_RJ_62_12a (12a)
MCOT10109.0.MT	| myosin heavy chain, isoform D | Similar to KRF81448.1 | ***- | PANTHER PTHR13140 | PANTHER PTHR13140:SF364 | Pfam PF00063 | Pfam PF01576	AVDnASDIK	N4 Deamidated	1	1000	60.9	45.54	33.08	0.9708	2	932.445	467.23	2	-0.00051	-0.546	374	382		FU_2015_0616_RJ_35_9b.12423.12423. File:"FU_2015_0616_RJ_35_9b.raw", NativeID:"controllerType=0 controllerNumber=1 scan=12423"	Mudpit_FU_2015_0616_RJ_52_9a (9a)
MCOT10109.0.MT	| myosin heavy chain, isoform D | Similar to KRF81448.1 | ***- | PANTHER PTHR13140 | PANTHER PTHR13140:SF364 | Pfam PF00063 | Pfam PF01576	VAQTEASLAREEk	K13 Methyl	1	1000	106.46	45.23	59.25	0.9998	2	1444.75	723.384	2	0.000806	0.558	499	511		FU_2015_0616_RJ_43_7a.20910.20910. File:"FU_2015_0616_RJ_43_7a.raw", NativeID:"controllerType=0 controllerNumber=1 scan=20910"	Mudpit_FU_2015_0616_RJ_43_7a (7a)
MCOT10109.0.MT	| myosin heavy chain, isoform D | Similar to KRF81448.1 | ***- | PANTHER PTHR13140 | PANTHER PTHR13140:SF364 | Pfam PF00063 | Pfam PF01576	NAAHNETNNTR					43.95	33.67	0.9576	2	1860.83	621.285	3	620	-220	865	875		FU_2015_0616_RJ_35_9b.3039.3039. File:"FU_2015_0616_RJ_35_9b.raw", NativeID:"controllerType=0 controllerNumber=1 scan=3039"	Mudpit_FU_2015_0616_RJ_52_9a (9a)
MCOT10109.0.MT	| myosin heavy chain, isoform D | Similar to KRF81448.1 | ***- | PANTHER PTHR13140 | PANTHER PTHR13140:SF364 | Pfam PF00063 | Pfam PF01576	VAQTEASLAREEk	K13 Methyl	1	1000	87.61	41.55	37.21	0.9967	2	1444.75	482.591	3	0.000152	0.105	499	511		FU_2015_0616_RJ_35_9b.20937.20937. File:"FU_2015_0616_RJ_35_9b.raw", NativeID:"controllerType=0 controllerNumber=1 scan=20937"	Mudpit_FU_2015_0616_RJ_52_9a (9a)
MCOT10109.0.MT	| myosin heavy chain, isoform D | Similar to KRF81448.1 | ***- | PANTHER PTHR13140 | PANTHER PTHR13140:SF364 | Pfam PF00063 | Pfam PF01576	AAADQLAR					45.02	61.52	0.99	2	1221.64	408.222	3	407	87.6	876	883		FU_2015_0616_RJ_43_7a.11054.11054. File:"FU_2015_0616_RJ_43_7a.raw", NativeID:"controllerType=0 controllerNumber=1 scan=11054"	Mudpit_FU_2015_0616_RJ_43_7a (7a)
MCOT10109.0.MT	| myosin heavy chain, isoform D | Similar to KRF81448.1 | ***- | PANTHER PTHR13140 | PANTHER PTHR13140:SF364 | Pfam PF00063 | Pfam PF01576	KQAGEVTQK					43.4	53.52	1	2	987.535	494.775	2	5.82e-08	5.89e-05	640	648		FU_2015_0616_RJ_43_7a.2097.2097. File:"FU_2015_0616_RJ_43_7a.raw", NativeID:"controllerType=0 controllerNumber=1 scan=2097"	Mudpit_FU_2015_0616_RJ_43_7a (7a)
MCOT10109.0.MT	| myosin heavy chain, isoform D | Similar to KRF81448.1 | ***- | PANTHER PTHR13140 | PANTHER PTHR13140:SF364 | Pfam PF00063 | Pfam PF01576	NAAHnETnNTR	N5 Deamidated, N8 Deamidated	94%, 99%	14.80, 24.40	57.8	41.08	31.79	0.9626	2	1863.79	622.269	3	621	-230	865	875		FU_2015_0616_RJ_43_7a.3878.3878. File:"FU_2015_0616_RJ_43_7a.raw", NativeID:"controllerType=0 controllerNumber=1 scan=3878"	Mudpit_FU_2015_0616_RJ_43_7a (7a)
MCOT10109.0.MT	| myosin heavy chain, isoform D | Similar to KRF81448.1 | ***- | PANTHER PTHR13140 | PANTHER PTHR13140:SF364 | Pfam PF00063 | Pfam PF01576	NLEGEKSGLSSIQER					41.87	57.34	0.9997	2	1645.83	549.616	3	0.000267	0.162	533	547		FU_2015_0616_RJ_42_8a.28741.28741. File:"FU_2015_0616_RJ_42_8a.raw", NativeID:"controllerType=0 controllerNumber=1 scan=28741"	Mudpit_FU_2015_0616_RJ_42_8a (8a)
MCOT10109.0.MT	| myosin heavy chain, isoform D | Similar to KRF81448.1 | ***- | PANTHER PTHR13140 | PANTHER PTHR13140:SF364 | Pfam PF00063 | Pfam PF01576	ADLETQLADTVDR					44.01	79.32	0.9997	2	1445.7	723.858	2	0.000588	0.406	556	568		FU_2015_0616_RJ_55_10b.60541.60541. File:"FU_2015_0616_RJ_55_10b.raw", NativeID:"controllerType=0 controllerNumber=1 scan=60541"	Mudpit_FU_2015_0616_RJ_64_10a (10a)
MCOT10109.0.MT	| myosin heavy chain, isoform D | Similar to KRF81448.1 | ***- | PANTHER PTHR13140 | PANTHER PTHR13140:SF364 | Pfam PF00063 | Pfam PF01576	KDIEDLELAIQK					44.41	59.17	0.9976	2	1885.03	472.264	4	471	-13.8	595	606		FU_2015_0616_RJ_55_10b.52649.52649. File:"FU_2015_0616_RJ_55_10b.raw", NativeID:"controllerType=0 controllerNumber=1 scan=52649"	Mudpit_FU_2015_0616_RJ_64_10a (10a)
MCOT10109.0.MT	| myosin heavy chain, isoform D | Similar to KRF81448.1 | ***- | PANTHER PTHR13140 | PANTHER PTHR13140:SF364 | Pfam PF00063 | Pfam PF01576	ELEQTIQRK					43.02	47.63	0.9996	2	1143.62	572.82	2	-0.00024	-0.21	718	726		FU_2015_0616_RJ_62_12a.13653.13653. File:"FU_2015_0616_RJ_62_12a.raw", NativeID:"controllerType=0 controllerNumber=1 scan=13653"	Mudpit_FU_2015_0616_RJ_62_12a (12a)
MCOT10109.0.MT	| myosin heavy chain, isoform D | Similar to KRF81448.1 | ***- | PANTHER PTHR13140 | PANTHER PTHR13140:SF364 | Pfam PF00063 | Pfam PF01576	DIEDLELAIQk	K11 Methyl	1	1000	80.65	42.6	30.78	0.9513	2	2599.39	650.854	4	1300	60.4	596	606		FU_2015_0616_RJ_36_11b.80762.80762. File:"FU_2015_0616_RJ_36_11b.raw", NativeID:"controllerType=0 controllerNumber=1 scan=80762"	Mudpit_FU_2015_0616_RJ_27_11A_150619194009 (11a)
MCOT10109.0.MT	| myosin heavy chain, isoform D | Similar to KRF81448.1 | ***- | PANTHER PTHR13140 | PANTHER PTHR13140:SF364 | Pfam PF00063 | Pfam PF01576	LEDEQGLVGK					45.95	56.56	0.9998	2	1086.56	544.285	2	-8.79e-05	-0.0809	737	746		FU_2015_0616_RJ_52_9a.24941.24941. File:"FU_2015_0616_RJ_52_9a.raw", NativeID:"controllerType=0 controllerNumber=1 scan=24941"	Mudpit_FU_2015_0616_RJ_52_9a (9a)
MCOT10109.0.MT	| myosin heavy chain, isoform D | Similar to KRF81448.1 | ***- | PANTHER PTHR13140 | PANTHER PTHR13140:SF364 | Pfam PF00063 | Pfam PF01576	LQQEEDAR					42.54	43.02	0.99	2	1974.92	494.738	4	987	-114	569	576		FU_2015_0616_RJ_27_11A_150619194009.5609.5609. File:"FU_2015_0616_RJ_27_11A_150619194009.raw", NativeID:"controllerType=0 controllerNumber=1 scan=5609"	Mudpit_FU_2015_0616_RJ_27_11A_150619194009 (11a)
MCOT10109.0.MT	| myosin heavy chain, isoform D | Similar to KRF81448.1 | ***- | PANTHER PTHR13140 | PANTHER PTHR13140:SF364 | Pfam PF00063 | Pfam PF01576	KHNDAVSEmGEQIDQLNK	M9 Oxidation	1	1000	64.23	43.22	42.93	0.9985	2	2070.97	518.749	4	0.00124	0.598	838	855		FU_2015_0616_RJ_52_9a.22890.22890. File:"FU_2015_0616_RJ_52_9a.raw", NativeID:"controllerType=0 controllerNumber=1 scan=22890"	Mudpit_FU_2015_0616_RJ_52_9a (9a)
MCOT10109.0.MT	| myosin heavy chain, isoform D | Similar to KRF81448.1 | ***- | PANTHER PTHR13140 | PANTHER PTHR13140:SF364 | Pfam PF00063 | Pfam PF01576	VAQTEASLAREEk	K13 Methyl	1	1000	72.83	45.25	41.05	0.9914	2	2889.5	723.383	4	1440	-62.3	499	511		FU_2015_0616_RJ_35_9b.18964.18964. File:"FU_2015_0616_RJ_35_9b.raw", NativeID:"controllerType=0 controllerNumber=1 scan=18964"	Mudpit_FU_2015_0616_RJ_52_9a (9a)
MCOT10109.0.MT	| myosin heavy chain, isoform D | Similar to KRF81448.1 | ***- | PANTHER PTHR13140 | PANTHER PTHR13140:SF364 | Pfam PF00063 | Pfam PF01576	NAAHnETNNTR	N5 Deamidated	1	34.55	46.12	37.11	46.6	0.9994	2	1241.54	414.853	3	5.81e-05	0.0467	865	875		FU_2015_0616_RJ_52_9a.2588.2588. File:"FU_2015_0616_RJ_52_9a.raw", NativeID:"controllerType=0 controllerNumber=1 scan=2588"	Mudpit_FU_2015_0616_RJ_52_9a (9a)
MCOT10109.0.MT	| myosin heavy chain, isoform D | Similar to KRF81448.1 | ***- | PANTHER PTHR13140 | PANTHER PTHR13140:SF364 | Pfam PF00063 | Pfam PF01576	ELEQTIQR					43.81	47.1	0.99	2	2031.06	508.772	4	1020	-116	718	725		FU_2015_0616_RJ_42_8a.18893.18893. File:"FU_2015_0616_RJ_42_8a.raw", NativeID:"controllerType=0 controllerNumber=1 scan=18893"	Mudpit_FU_2015_0616_RJ_42_8a (8a)
MCOT10109.0.MT	| myosin heavy chain, isoform D | Similar to KRF81448.1 | ***- | PANTHER PTHR13140 | PANTHER PTHR13140:SF364 | Pfam PF00063 | Pfam PF01576	LEDEQGLVGK					45.91	63.34	0.9996	2	1086.56	544.285	2	0.000278	0.256	737	746		FU_2015_0616_RJ_65_1b.25891.25891. File:"FU_2015_0616_RJ_65_1b.raw", NativeID:"controllerType=0 controllerNumber=1 scan=25891"	Mudpit_FU_2015_0616_RJ_60_1a (1a)
MCOT10109.0.MT	| myosin heavy chain, isoform D | Similar to KRF81448.1 | ***- | PANTHER PTHR13140 | PANTHER PTHR13140:SF364 | Pfam PF00063 | Pfam PF01576	NLNDEIAHQDELInKLNK	N14 Deamidated	0.99	17.53	30.65	46.29	38.03	0.9703	2	1060.54	531.276	2	-1060	332	620	637		FU_2015_0616_RJ_59_12b.61887.61887. File:"FU_2015_0616_RJ_59_12b.raw", NativeID:"controllerType=0 controllerNumber=1 scan=61887"	Mudpit_FU_2015_0616_RJ_62_12a (12a)
MCOT10109.0.MT	| myosin heavy chain, isoform D | Similar to KRF81448.1 | ***- | PANTHER PTHR13140 | PANTHER PTHR13140:SF364 | Pfam PF00063 | Pfam PF01576	EVEALNAK					45.44	52.72	0.99	2	872.46	437.237	2	5.41e-05	0.0619	515	522		FU_2015_0616_RJ_35_9b.13499.13499. File:"FU_2015_0616_RJ_35_9b.raw", NativeID:"controllerType=0 controllerNumber=1 scan=13499"	Mudpit_FU_2015_0616_RJ_52_9a (9a)
MCOT10109.0.MT	| myosin heavy chain, isoform D | Similar to KRF81448.1 | ***- | PANTHER PTHR13140 | PANTHER PTHR13140:SF364 | Pfam PF00063 | Pfam PF01576	IVGWmQSYmR	M5 Oxidation, M9 Oxidation	100%, 100%	1,000.00, 1,000.00	70.16	42.29	36.92	0.9491	2	2603.18	651.802	4	1300	18.6	427	436		FU_2015_0616_RJ_36_11b.42102.42102. File:"FU_2015_0616_RJ_36_11b.raw", NativeID:"controllerType=0 controllerNumber=1 scan=42102"	Mudpit_FU_2015_0616_RJ_27_11A_150619194009 (11a)
MCOT10109.0.MT	| myosin heavy chain, isoform D | Similar to KRF81448.1 | ***- | PANTHER PTHR13140 | PANTHER PTHR13140:SF364 | Pfam PF00063 | Pfam PF01576	KQAGEVTQK					43.4	40.65	0.9957	2	1975.07	494.775	4	988	-77	640	648		FU_2015_0616_RJ_36_11b.9079.9079. File:"FU_2015_0616_RJ_36_11b.raw", NativeID:"controllerType=0 controllerNumber=1 scan=9079"	Mudpit_FU_2015_0616_RJ_27_11A_150619194009 (11a)
MCOT10109.0.MT	| myosin heavy chain, isoform D | Similar to KRF81448.1 | ***- | PANTHER PTHR13140 | PANTHER PTHR13140:SF364 | Pfam PF00063 | Pfam PF01576	EVEALNAK					45.44	50.67	0.99	2	872.46	437.237	2	-6.79e-05	-0.0778	515	522		FU_2015_0616_RJ_40_4a.16687.16687. File:"FU_2015_0616_RJ_40_4a.raw", NativeID:"controllerType=0 controllerNumber=1 scan=16687"	Mudpit_FU_2015_0616_RJ_40_4a (4a)
MCOT10109.0.MT	| myosin heavy chain, isoform D | Similar to KRF81448.1 | ***- | PANTHER PTHR13140 | PANTHER PTHR13140:SF364 | Pfam PF00063 | Pfam PF01576	GREEQAEPDGTEEGDR					41.18	56.57	0.9998	2	1773.74	592.255	3	0.00199	1.12	8	23		FU_2015_0616_RJ_64_10a.9276.9276. File:"FU_2015_0616_RJ_64_10a.raw", NativeID:"controllerType=0 controllerNumber=1 scan=9276"	Mudpit_FU_2015_0616_RJ_64_10a (10a)
MCOT10109.0.MT	| myosin heavy chain, isoform D | Similar to KRF81448.1 | ***- | PANTHER PTHR13140 | PANTHER PTHR13140:SF364 | Pfam PF00063 | Pfam PF01576	QAASAILESTGLDPDQFR					43.81	31.66	0.9518	2	3835.89	959.979	4	1920	-71.7	383	400		FU_2015_0616_RJ_35_9b.64480.64480. File:"FU_2015_0616_RJ_35_9b.raw", NativeID:"controllerType=0 controllerNumber=1 scan=64480"	Mudpit_FU_2015_0616_RJ_52_9a (9a)
MCOT10109.0.MT	| myosin heavy chain, isoform D | Similar to KRF81448.1 | ***- | PANTHER PTHR13140 | PANTHER PTHR13140:SF364 | Pfam PF00063 | Pfam PF01576	QLQHQLNEVQGK					41.48	37.12	0.9953	2	1420.74	474.588	3	0.00111	0.782	894	905		FU_2015_0616_RJ_55_10b.18117.18117. File:"FU_2015_0616_RJ_55_10b.raw", NativeID:"controllerType=0 controllerNumber=1 scan=18117"	Mudpit_FU_2015_0616_RJ_64_10a (10a)
MCOT10109.0.MT	| myosin heavy chain, isoform D | Similar to KRF81448.1 | ***- | PANTHER PTHR13140 | PANTHER PTHR13140:SF364 | Pfam PF00063 | Pfam PF01576	NAAHNETNNTR					43.89	74.93	0.9979	2	2481.11	621.285	4	1240	72.4	865	875		FU_2015_0616_RJ_42_8a.1730.1730. File:"FU_2015_0616_RJ_42_8a.raw", NativeID:"controllerType=0 controllerNumber=1 scan=1730"	Mudpit_FU_2015_0616_RJ_42_8a (8a)
MCOT10109.0.MT	| myosin heavy chain, isoform D | Similar to KRF81448.1 | ***- | PANTHER PTHR13140 | PANTHER PTHR13140:SF364 | Pfam PF00063 | Pfam PF01576	QLQHQLNEVQGK					45.3	64.86	0.9998	2	1420.74	711.379	2	0.000546	0.384	894	905		FU_2015_0616_RJ_52_9a.17938.17938. File:"FU_2015_0616_RJ_52_9a.raw", NativeID:"controllerType=0 controllerNumber=1 scan=17938"	Mudpit_FU_2015_0616_RJ_52_9a (9a)
MCOT10109.0.MT	| myosin heavy chain, isoform D | Similar to KRF81448.1 | ***- | PANTHER PTHR13140 | PANTHER PTHR13140:SF364 | Pfam PF00063 | Pfam PF01576	NKDPLnDTVVDQFK	N6 Deamidated	0.98	17.53	56.65	45.91	33.65	0.9618	2	3265.6	817.408	4	1630	111	238	251		FU_2015_0616_RJ_52_9a.51481.51481. File:"FU_2015_0616_RJ_52_9a.raw", NativeID:"controllerType=0 controllerNumber=1 scan=51481"	Mudpit_FU_2015_0616_RJ_52_9a (9a)
MCOT10109.0.MT	| myosin heavy chain, isoform D | Similar to KRF81448.1 | ***- | PANTHER PTHR13140 | PANTHER PTHR13140:SF364 | Pfam PF00063 | Pfam PF01576	KQAGEVTQK					43.4	26.35	0.957	2	987.535	494.775	2	-6.19e-05	-0.0627	640	648		FU_2015_0616_RJ_62_12a.9087.9087. File:"FU_2015_0616_RJ_62_12a.raw", NativeID:"controllerType=0 controllerNumber=1 scan=9087"	Mudpit_FU_2015_0616_RJ_62_12a (12a)
MCOT10109.0.MT	| myosin heavy chain, isoform D | Similar to KRF81448.1 | ***- | PANTHER PTHR13140 | PANTHER PTHR13140:SF364 | Pfam PF00063 | Pfam PF01576	LTQEAVADLER					43.78	69.63	0.9996	2	1243.64	622.828	2	0.000606	0.487	704	714		FU_2015_0616_RJ_27_11A_150619194009.38134.38134. File:"FU_2015_0616_RJ_27_11A_150619194009.raw", NativeID:"controllerType=0 controllerNumber=1 scan=38134"	Mudpit_FU_2015_0616_RJ_27_11A_150619194009 (11a)
MCOT10109.0.MT	| myosin heavy chain, isoform D | Similar to KRF81448.1 | ***- | PANTHER PTHR13140 | PANTHER PTHR13140:SF364 | Pfam PF00063 | Pfam PF01576	SGLSSIQER					44.23	75.28	0.9995	2	975.499	488.757	2	0.00055	0.563	539	547		FU_2015_0616_RJ_36_11b.22450.22450. File:"FU_2015_0616_RJ_36_11b.raw", NativeID:"controllerType=0 controllerNumber=1 scan=22450"	Mudpit_FU_2015_0616_RJ_27_11A_150619194009 (11a)
MCOT10109.0.MT	| myosin heavy chain, isoform D | Similar to KRF81448.1 | ***- | PANTHER PTHR13140 | PANTHER PTHR13140:SF364 | Pfam PF00063 | Pfam PF01576	LEEAGGATSAQIELNK					43.71	81.81	0.9987	2	1629.82	815.919	2	0.00192	1.18	793	808		FU_2015_0616_RJ_42_8a.35342.35342. File:"FU_2015_0616_RJ_42_8a.raw", NativeID:"controllerType=0 controllerNumber=1 scan=35342"	Mudpit_FU_2015_0616_RJ_42_8a (8a)
MCOT10109.0.MT	| myosin heavy chain, isoform D | Similar to KRF81448.1 | ***- | PANTHER PTHR13140 | PANTHER PTHR13140:SF364 | Pfam PF00063 | Pfam PF01576	LEDEqGLVGK	Q5 Deamidated	1	1000	88.16	44.27	52.05	1	2	1087.54	544.778	2	0.000638	0.586	737	746		FU_2015_0616_RJ_42_8a.24316.24316. File:"FU_2015_0616_RJ_42_8a.raw", NativeID:"controllerType=0 controllerNumber=1 scan=24316"	Mudpit_FU_2015_0616_RJ_42_8a (8a)
MCOT10109.0.MT	| myosin heavy chain, isoform D | Similar to KRF81448.1 | ***- | PANTHER PTHR13140 | PANTHER PTHR13140:SF364 | Pfam PF00063 | Pfam PF01576	NVNQVmYSVGAMSK	M6 Oxidation	1	52.69	80.63	45.09	75.59	0.9982	2	3085.43	772.365	4	1540	-157	56	69		FU_2015_0616_RJ_62_12a.35441.35441. File:"FU_2015_0616_RJ_62_12a.raw", NativeID:"controllerType=0 controllerNumber=1 scan=35441"	Mudpit_FU_2015_0616_RJ_62_12a (12a)
MCOT10109.0.MT	| myosin heavy chain, isoform D | Similar to KRF81448.1 | ***- | PANTHER PTHR13140 | PANTHER PTHR13140:SF364 | Pfam PF00063 | Pfam PF01576	KLEQEnGGLK	N6 Deamidated	1	24.84	119.35	43.86	42.74	0.9988	2	1115.58	558.799	2	0.00074	0.663	585	594		FU_2015_0616_RJ_62_12a.11073.11073. File:"FU_2015_0616_RJ_62_12a.raw", NativeID:"controllerType=0 controllerNumber=1 scan=11073"	Mudpit_FU_2015_0616_RJ_62_12a (12a)
MCOT10109.0.MT	| myosin heavy chain, isoform D | Similar to KRF81448.1 | ***- | PANTHER PTHR13140 | PANTHER PTHR13140:SF364 | Pfam PF00063 | Pfam PF01576	AAADQLAR					45.01	59.59	0.99	2	1221.64	408.222	3	407	87.8	876	883		FU_2015_0616_RJ_27_11A_150619194009.11498.11498. File:"FU_2015_0616_RJ_27_11A_150619194009.raw", NativeID:"controllerType=0 controllerNumber=1 scan=11498"	Mudpit_FU_2015_0616_RJ_27_11A_150619194009 (11a)
MCOT10109.0.MT	| myosin heavy chain, isoform D | Similar to KRF81448.1 | ***- | PANTHER PTHR13140 | PANTHER PTHR13140:SF364 | Pfam PF00063 | Pfam PF01576	KEVEALNAK					44.67	39.81	0.9894	2	1000.56	501.285	2	0.000574	0.573	514	522		FU_2015_0616_RJ_63_2b.8857.8857. File:"FU_2015_0616_RJ_63_2b.raw", NativeID:"controllerType=0 controllerNumber=1 scan=8857"	Mudpit_FU_2015_0616_RJ_46_2a (2a)
MCOT10109.0.MT	| myosin heavy chain, isoform D | Similar to KRF81448.1 | ***- | PANTHER PTHR13140 | PANTHER PTHR13140:SF364 | Pfam PF00063 | Pfam PF01576	HNDAVSEMGEQIDQLNK					44.44	93.77	0.9982	2	1926.87	643.299	3	0.000469	0.243	839	855		FU_2015_0616_RJ_59_12b.55790.55790. File:"FU_2015_0616_RJ_59_12b.raw", NativeID:"controllerType=0 controllerNumber=1 scan=55790"	Mudpit_FU_2015_0616_RJ_62_12a (12a)
MCOT10109.0.MT	| myosin heavy chain, isoform D | Similar to KRF81448.1 | ***- | PANTHER PTHR13140 | PANTHER PTHR13140:SF364 | Pfam PF00063 | Pfam PF01576	SGLSSIQER					44.27	61.62	0.9994	2	1951	488.757	4	975	-80.2	539	547		FU_2015_0616_RJ_43_7a.21123.21123. File:"FU_2015_0616_RJ_43_7a.raw", NativeID:"controllerType=0 controllerNumber=1 scan=21123"	Mudpit_FU_2015_0616_RJ_43_7a (7a)
MCOT10109.0.MT	| myosin heavy chain, isoform D | Similar to KRF81448.1 | ***- | PANTHER PTHR13140 | PANTHER PTHR13140:SF364 | Pfam PF00063 | Pfam PF01576	DLEEANIQHESTLANLRK					41.32	42.83	0.9957	2	2080.05	521.021	4	-0.0019	-0.912	820	837		FU_2015_0616_RJ_59_12b.45803.45803. File:"FU_2015_0616_RJ_59_12b.raw", NativeID:"controllerType=0 controllerNumber=1 scan=45803"	Mudpit_FU_2015_0616_RJ_62_12a (12a)
MCOT10109.0.MT	| myosin heavy chain, isoform D | Similar to KRF81448.1 | ***- | PANTHER PTHR13140 | PANTHER PTHR13140:SF364 | Pfam PF00063 | Pfam PF01576	LEEAGGATSAQIELNk	K16 Methyl	1	1000	161.99	43.53	109.3	0.9949	2	1643.84	822.926	2	0.00104	0.635	793	808		FU_2015_0616_RJ_35_9b.35745.35745. File:"FU_2015_0616_RJ_35_9b.raw", NativeID:"controllerType=0 controllerNumber=1 scan=35745"	Mudpit_FU_2015_0616_RJ_52_9a (9a)
MCOT10109.0.MT	| myosin heavy chain, isoform D | Similar to KRF81448.1 | ***- | PANTHER PTHR13140 | PANTHER PTHR13140:SF364 | Pfam PF00063 | Pfam PF01576	LTQEAVADLER					45.65	65.67	0.9995	2	1244.64	623.329	2	1	0.354	704	714		FU_2015_0616_RJ_60_1a.28428.28428. File:"FU_2015_0616_RJ_60_1a.raw", NativeID:"controllerType=0 controllerNumber=1 scan=28428"	Mudpit_FU_2015_0616_RJ_60_1a (1a)
MCOT10109.0.MT	| myosin heavy chain, isoform D | Similar to KRF81448.1 | ***- | PANTHER PTHR13140 | PANTHER PTHR13140:SF364 | Pfam PF00063 | Pfam PF01576	LALQVVQR					34.61	37.33	0.99	2	925.571	463.793	2	-7.19e-05	-0.0776	452	459		FU_2015_0616_RJ_63_2b.32341.32341. File:"FU_2015_0616_RJ_63_2b.raw", NativeID:"controllerType=0 controllerNumber=1 scan=32341"	Mudpit_FU_2015_0616_RJ_46_2a (2a)
MCOT10109.0.MT	| myosin heavy chain, isoform D | Similar to KRF81448.1 | ***- | PANTHER PTHR13140 | PANTHER PTHR13140:SF364 | Pfam PF00063 | Pfam PF01576	NKDPLNDTVVDQFK					41.85	63.82	0.999	2	2175.76	544.946	4	544	211	238	251		FU_2015_0616_RJ_55_10b.48730.48730. File:"FU_2015_0616_RJ_55_10b.raw", NativeID:"controllerType=0 controllerNumber=1 scan=48730"	Mudpit_FU_2015_0616_RJ_64_10a (10a)
MCOT10109.0.MT	| myosin heavy chain, isoform D | Similar to KRF81448.1 | ***- | PANTHER PTHR13140 | PANTHER PTHR13140:SF364 | Pfam PF00063 | Pfam PF01576	QAASAILESTGLDPDQFR					46.23	36.22	0.9751	2	2557.26	640.322	4	639	-166	383	400		FU_2015_0616_RJ_15_7b.45386.45386. File:"FU_2015_0616_RJ_15_7b.raw", NativeID:"controllerType=0 controllerNumber=1 scan=45386"	Mudpit_FU_2015_0616_RJ_43_7a (7a)
MCOT10109.0.MT	| myosin heavy chain, isoform D | Similar to KRF81448.1 | ***- | PANTHER PTHR13140 | PANTHER PTHR13140:SF364 | Pfam PF00063 | Pfam PF01576	SLNDFDAAKK					44.2	58.06	0.9987	2	2215.11	554.785	4	1110	-207	912	921		FU_2015_0616_RJ_51_8b.19907.19907. File:"FU_2015_0616_RJ_51_8b.raw", NativeID:"controllerType=0 controllerNumber=1 scan=19907"	Mudpit_FU_2015_0616_RJ_42_8a (8a)
MCOT10109.0.MT	| myosin heavy chain, isoform D | Similar to KRF81448.1 | ***- | PANTHER PTHR13140 | PANTHER PTHR13140:SF364 | Pfam PF00063 | Pfam PF01576	NLNDEIAHQDELINK					45.74	84.18	0.9988	2	1764.86	883.439	2	-0.000482	-0.273	620	634		FU_2015_0616_RJ_27_11A_150619194009.44954.44954. File:"FU_2015_0616_RJ_27_11A_150619194009.raw", NativeID:"controllerType=0 controllerNumber=1 scan=44954"	Mudpit_FU_2015_0616_RJ_27_11A_150619194009 (11a)
MCOT10109.0.MT	| myosin heavy chain, isoform D | Similar to KRF81448.1 | ***- | PANTHER PTHR13140 | PANTHER PTHR13140:SF364 | Pfam PF00063 | Pfam PF01576	SLnDFDAAKK	N3 Deamidated	1	1000	94.18	46.04	70.26	0.9982	2	2217.08	555.277	4	1110	-215	912	921		FU_2015_0616_RJ_27_11A_150619194009.24581.24581. File:"FU_2015_0616_RJ_27_11A_150619194009.raw", NativeID:"controllerType=0 controllerNumber=1 scan=24581"	Mudpit_FU_2015_0616_RJ_27_11A_150619194009 (11a)
MCOT10109.0.MT	| myosin heavy chain, isoform D | Similar to KRF81448.1 | ***- | PANTHER PTHR13140 | PANTHER PTHR13140:SF364 | Pfam PF00063 | Pfam PF01576	NAAHNETNNTR					38.4	22.71	0.9591	2	1240.56	414.526	3	0.000707	0.569	865	875		FU_2015_0616_RJ_59_12b.53919.53919. File:"FU_2015_0616_RJ_59_12b.raw", NativeID:"controllerType=0 controllerNumber=1 scan=53919"	Mudpit_FU_2015_0616_RJ_62_12a (12a)
MCOT10109.0.MT	| myosin heavy chain, isoform D | Similar to KRF81448.1 | ***- | PANTHER PTHR13140 | PANTHER PTHR13140:SF364 | Pfam PF00063 | Pfam PF01576	KQAGEVTQK					43.74	46.03	0.9989	2	987.535	494.775	2	0.000426	0.431	640	648		FU_2015_0616_RJ_32_3b.534.534. File:"FU_2015_0616_RJ_32_3b.raw", NativeID:"controllerType=0 controllerNumber=1 scan=534"	Mudpit_FU_2015_0616_RJ_34_3a (3a)
MCOT10109.0.MT	| myosin heavy chain, isoform D | Similar to KRF81448.1 | ***- | PANTHER PTHR13140 | PANTHER PTHR13140:SF364 | Pfam PF00063 | Pfam PF01576	DLEEANIQHESTLANLR					43.66	45.55	0.9988	2	3903.91	976.986	4	1950	-91.6	820	836		FU_2015_0616_RJ_36_11b.50608.50608. File:"FU_2015_0616_RJ_36_11b.raw", NativeID:"controllerType=0 controllerNumber=1 scan=50608"	Mudpit_FU_2015_0616_RJ_27_11A_150619194009 (11a)
MCOT10109.0.MT	| myosin heavy chain, isoform D | Similar to KRF81448.1 | ***- | PANTHER PTHR13140 | PANTHER PTHR13140:SF364 | Pfam PF00063 | Pfam PF01576	LTQEAVADLER					43.78	47.84	0.9996	2	1243.64	622.828	2	0.000606	0.487	704	714		FU_2015_0616_RJ_15_7b.25443.25443. File:"FU_2015_0616_RJ_15_7b.raw", NativeID:"controllerType=0 controllerNumber=1 scan=25443"	Mudpit_FU_2015_0616_RJ_43_7a (7a)
MCOT10109.0.MT	| myosin heavy chain, isoform D | Similar to KRF81448.1 | ***- | PANTHER PTHR13140 | PANTHER PTHR13140:SF364 | Pfam PF00063 | Pfam PF01576	AVDnASDIK	N4 Deamidated	1	1000	78.23	45.5	43.01	0.9934	2	932.444	467.229	2	-0.0013	-1.39	374	382		FU_2015_0616_RJ_43_7a.14489.14489. File:"FU_2015_0616_RJ_43_7a.raw", NativeID:"controllerType=0 controllerNumber=1 scan=14489"	Mudpit_FU_2015_0616_RJ_43_7a (7a)
MCOT10109.0.MT	| myosin heavy chain, isoform D | Similar to KRF81448.1 | ***- | PANTHER PTHR13140 | PANTHER PTHR13140:SF364 | Pfam PF00063 | Pfam PF01576	SLnDFDAAK	N3 Deamidated	1	1000	58.47	44.12	44.72	0.9987	2	1960.89	491.23	4	980	-113	912	920		FU_2015_0616_RJ_27_11A_150619194009.32942.32942. File:"FU_2015_0616_RJ_27_11A_150619194009.raw", NativeID:"controllerType=0 controllerNumber=1 scan=32942"	Mudpit_FU_2015_0616_RJ_27_11A_150619194009 (11a)
MCOT10109.0.MT	| myosin heavy chain, isoform D | Similar to KRF81448.1 | ***- | PANTHER PTHR13140 | PANTHER PTHR13140:SF364 | Pfam PF00063 | Pfam PF01576	TAEELQAAEDK					43.51	81.61	0.9992	2	1203.56	602.788	2	3.81e-05	0.0316	649	659		FU_2015_0616_RJ_35_9b.17818.17818. File:"FU_2015_0616_RJ_35_9b.raw", NativeID:"controllerType=0 controllerNumber=1 scan=17818"	Mudpit_FU_2015_0616_RJ_52_9a (9a)
MCOT10109.0.MT	| myosin heavy chain, isoform D | Similar to KRF81448.1 | ***- | PANTHER PTHR13140 | PANTHER PTHR13140:SF364 | Pfam PF00063 | Pfam PF01576	NAAHNETNNTR					38.39	32.9	0.9893	2	1240.55	414.525	3	-0.000391	-0.315	865	875		FU_2015_0616_RJ_15_7b.7008.7008. File:"FU_2015_0616_RJ_15_7b.raw", NativeID:"controllerType=0 controllerNumber=1 scan=7008"	Mudpit_FU_2015_0616_RJ_43_7a (7a)
MCOT10109.0.MT	| myosin heavy chain, isoform D | Similar to KRF81448.1 | ***- | PANTHER PTHR13140 | PANTHER PTHR13140:SF364 | Pfam PF00063 | Pfam PF01576	QLQHQLNEVQGK					41.49	37.13	0.9962	2	1420.74	474.588	3	-0.000259	-0.182	894	905		FU_2015_0616_RJ_27_11A_150619194009.18219.18219. File:"FU_2015_0616_RJ_27_11A_150619194009.raw", NativeID:"controllerType=0 controllerNumber=1 scan=18219"	Mudpit_FU_2015_0616_RJ_27_11A_150619194009 (11a)
MCOT10109.0.MT	| myosin heavy chain, isoform D | Similar to KRF81448.1 | ***- | PANTHER PTHR13140 | PANTHER PTHR13140:SF364 | Pfam PF00063 | Pfam PF01576	DIEDLELAIQK					43.03	61.55	0.9998	2	1285.68	643.846	2	0.000472	0.367	596	606		FU_2015_0616_RJ_35_9b.62064.62064. File:"FU_2015_0616_RJ_35_9b.raw", NativeID:"controllerType=0 controllerNumber=1 scan=62064"	Mudpit_FU_2015_0616_RJ_52_9a (9a)
MCOT10109.0.MT	| myosin heavy chain, isoform D | Similar to KRF81448.1 | ***- | PANTHER PTHR13140 | PANTHER PTHR13140:SF364 | Pfam PF00063 | Pfam PF01576	NLEGEKSGLSSIQER					41.87	61.79	0.9997	2	1645.83	549.617	3	0.00137	0.829	533	547		FU_2015_0616_RJ_59_12b.32843.32843. File:"FU_2015_0616_RJ_59_12b.raw", NativeID:"controllerType=0 controllerNumber=1 scan=32843"	Mudpit_FU_2015_0616_RJ_62_12a (12a)
MCOT10109.0.MT	| myosin heavy chain, isoform D | Similar to KRF81448.1 | ***- | PANTHER PTHR13140 | PANTHER PTHR13140:SF364 | Pfam PF00063 | Pfam PF01576	NAAHNETNNTR					43.9	73.65	0.9984	2	1860.83	621.285	3	620	-221	865	875		FU_2015_0616_RJ_43_7a.2148.2148. File:"FU_2015_0616_RJ_43_7a.raw", NativeID:"controllerType=0 controllerNumber=1 scan=2148"	Mudpit_FU_2015_0616_RJ_43_7a (7a)
MCOT10109.0.MT	| myosin heavy chain, isoform D | Similar to KRF81448.1 | ***- | PANTHER PTHR13140 | PANTHER PTHR13140:SF364 | Pfam PF00063 | Pfam PF01576	KLEQEnGGLK	N6 Deamidated	1	37.74	165.05	43.89	68.18	0.9996	2	1115.58	558.799	2	0.00013	0.116	585	594		FU_2015_0616_RJ_59_12b.11302.11302. File:"FU_2015_0616_RJ_59_12b.raw", NativeID:"controllerType=0 controllerNumber=1 scan=11302"	Mudpit_FU_2015_0616_RJ_62_12a (12a)
MCOT10109.0.MT	| myosin heavy chain, isoform D | Similar to KRF81448.1 | ***- | PANTHER PTHR13140 | PANTHER PTHR13140:SF364 | Pfam PF00063 | Pfam PF01576	STQPHFVR					44.98	40.57	0.99	2	1941	486.256	4	970	-73.7	309	316		FU_2015_0616_RJ_43_7a.14216.14216. File:"FU_2015_0616_RJ_43_7a.raw", NativeID:"controllerType=0 controllerNumber=1 scan=14216"	Mudpit_FU_2015_0616_RJ_43_7a (7a)
MCOT10109.0.MT	| myosin heavy chain, isoform D | Similar to KRF81448.1 | ***- | PANTHER PTHR13140 | PANTHER PTHR13140:SF364 | Pfam PF00063 | Pfam PF01576	HNDAVSEMGEQIDQLNK					44.43	108.1	0.9954	2	1926.87	643.299	3	-7.99e-05	-0.0415	839	855		FU_2015_0616_RJ_64_10a.51172.51172. File:"FU_2015_0616_RJ_64_10a.raw", NativeID:"controllerType=0 controllerNumber=1 scan=51172"	Mudpit_FU_2015_0616_RJ_64_10a (10a)
MCOT10109.0.MT	| myosin heavy chain, isoform D | Similar to KRF81448.1 | ***- | PANTHER PTHR13140 | PANTHER PTHR13140:SF364 | Pfam PF00063 | Pfam PF01576	KQAGEVTQK					43.43	35.52	0.9893	2	987.535	494.775	2	-0.000306	-0.309	640	648		FU_2015_0616_RJ_36_11b.13276.13276. File:"FU_2015_0616_RJ_36_11b.raw", NativeID:"controllerType=0 controllerNumber=1 scan=13276"	Mudpit_FU_2015_0616_RJ_27_11A_150619194009 (11a)
MCOT10109.0.MT	| myosin heavy chain, isoform D | Similar to KRF81448.1 | ***- | PANTHER PTHR13140 | PANTHER PTHR13140:SF364 | Pfam PF00063 | Pfam PF01576	NAAHNETNNTR					43.97	36.13	0.9764	2	1240.56	621.285	2	0.002	1.61	865	875		FU_2015_0616_RJ_36_11b.11838.11838. File:"FU_2015_0616_RJ_36_11b.raw", NativeID:"controllerType=0 controllerNumber=1 scan=11838"	Mudpit_FU_2015_0616_RJ_27_11A_150619194009 (11a)
MCOT10109.0.MT	| myosin heavy chain, isoform D | Similar to KRF81448.1 | ***- | PANTHER PTHR13140 | PANTHER PTHR13140:SF364 | Pfam PF00063 | Pfam PF01576	VAQTEASLAR					45.5	75.25	0.9991	2	1044.56	523.286	2	0.000244	0.233	499	508		FU_2015_0616_RJ_60_1a.11923.11923. File:"FU_2015_0616_RJ_60_1a.raw", NativeID:"controllerType=0 controllerNumber=1 scan=11923"	Mudpit_FU_2015_0616_RJ_60_1a (1a)
MCOT10109.0.MT	| myosin heavy chain, isoform D | Similar to KRF81448.1 | ***- | PANTHER PTHR13140 | PANTHER PTHR13140:SF364 | Pfam PF00063 | Pfam PF01576	NAAHNETNNTR					38.4	23.15	0.9579	2	1240.55	414.526	3	0.000431	0.347	865	875		FU_2015_0616_RJ_36_11b.26637.26637. File:"FU_2015_0616_RJ_36_11b.raw", NativeID:"controllerType=0 controllerNumber=1 scan=26637"	Mudpit_FU_2015_0616_RJ_27_11A_150619194009 (11a)
MCOT10109.0.MT	| myosin heavy chain, isoform D | Similar to KRF81448.1 | ***- | PANTHER PTHR13140 | PANTHER PTHR13140:SF364 | Pfam PF00063 | Pfam PF01576	AGVLGQMEELRDDR					45.6	56.44	0.9988	2	1058.51	530.263	2	-529	175	410	423		FU_2015_0616_RJ_27_11A_150619194009.51393.51393. File:"FU_2015_0616_RJ_27_11A_150619194009.raw", NativeID:"controllerType=0 controllerNumber=1 scan=51393"	Mudpit_FU_2015_0616_RJ_27_11A_150619194009 (11a)
MCOT10109.0.MT	| myosin heavy chain, isoform D | Similar to KRF81448.1 | ***- | PANTHER PTHR13140 | PANTHER PTHR13140:SF364 | Pfam PF00063 | Pfam PF01576	EQLNNLMTTLR					44.15	54.73	0.9976	2	2663.38	666.851	4	1330	24.5	298	308		FU_2015_0616_RJ_52_9a.58565.58565. File:"FU_2015_0616_RJ_52_9a.raw", NativeID:"controllerType=0 controllerNumber=1 scan=58565"	Mudpit_FU_2015_0616_RJ_52_9a (9a)
MCOT10109.0.MT	| myosin heavy chain, isoform D | Similar to KRF81448.1 | ***- | PANTHER PTHR13140 | PANTHER PTHR13140:SF364 | Pfam PF00063 | Pfam PF01576	NAAHnETnNTR	N5 Deamidated, N8 Deamidated	88%, 10%	16.39, 7.09	86.01	40.93	38.86	0.9907	2	2485.04	622.268	4	1240	56.4	865	875		FU_2015_0616_RJ_62_12a.3601.3601. File:"FU_2015_0616_RJ_62_12a.raw", NativeID:"controllerType=0 controllerNumber=1 scan=3601"	Mudpit_FU_2015_0616_RJ_62_12a (12a)
MCOT10109.0.MT	| myosin heavy chain, isoform D | Similar to KRF81448.1 | ***- | PANTHER PTHR13140 | PANTHER PTHR13140:SF364 | Pfam PF00063 | Pfam PF01576	EVEALnAK	N6 Deamidated	1	1000	64.96	44.45	43.49	0.99	2	873.445	437.73	2	0.000778	0.89	515	522		FU_2015_0616_RJ_43_7a.14615.14615. File:"FU_2015_0616_RJ_43_7a.raw", NativeID:"controllerType=0 controllerNumber=1 scan=14615"	Mudpit_FU_2015_0616_RJ_43_7a (7a)
MCOT10109.0.MT	| myosin heavy chain, isoform D | Similar to KRF81448.1 | ***- | PANTHER PTHR13140 | PANTHER PTHR13140:SF364 | Pfam PF00063 | Pfam PF01576	NVNQVMYSVGAmSK	M12 Oxidation	1	20.37	48.49	45.13	39.57	0.9919	2	3085.44	772.366	4	1540	-156	56	69		FU_2015_0616_RJ_36_11b.41351.41351. File:"FU_2015_0616_RJ_36_11b.raw", NativeID:"controllerType=0 controllerNumber=1 scan=41351"	Mudpit_FU_2015_0616_RJ_27_11A_150619194009 (11a)
MCOT10109.0.MT	| myosin heavy chain, isoform D | Similar to KRF81448.1 | ***- | PANTHER PTHR13140 | PANTHER PTHR13140:SF364 | Pfam PF00063 | Pfam PF01576	TAEELQAAEDKVnHLNK	N13 Deamidated	0.55	9.68	106.95	41.56	45.08	0.999	2	1909.94	637.654	3	0.00205	1.07	649	665		FU_2015_0616_RJ_51_8b.41481.41481. File:"FU_2015_0616_RJ_51_8b.raw", NativeID:"controllerType=0 controllerNumber=1 scan=41481"	Mudpit_FU_2015_0616_RJ_42_8a (8a)
MCOT10109.0.MT	| myosin heavy chain, isoform D | Similar to KRF81448.1 | ***- | PANTHER PTHR13140 | PANTHER PTHR13140:SF364 | Pfam PF00063 | Pfam PF01576	TAEELQAAEDK					43.59	83.49	0.9977	2	2407.12	602.789	4	1200	120	649	659		FU_2015_0616_RJ_55_10b.19414.19414. File:"FU_2015_0616_RJ_55_10b.raw", NativeID:"controllerType=0 controllerNumber=1 scan=19414"	Mudpit_FU_2015_0616_RJ_64_10a (10a)
MCOT10109.0.MT	| myosin heavy chain, isoform D | Similar to KRF81448.1 | ***- | PANTHER PTHR13140 | PANTHER PTHR13140:SF364 | Pfam PF00063 | Pfam PF01576	SLnDFDAAK	N3 Deamidated	1	1000	55.26	44.13	50.84	1	2	1960.89	491.23	4	980	-114	912	920		FU_2015_0616_RJ_65_1b.29093.29093. File:"FU_2015_0616_RJ_65_1b.raw", NativeID:"controllerType=0 controllerNumber=1 scan=29093"	Mudpit_FU_2015_0616_RJ_60_1a (1a)
MCOT10109.0.MT	| myosin heavy chain, isoform D | Similar to KRF81448.1 | ***- | PANTHER PTHR13140 | PANTHER PTHR13140:SF364 | Pfam PF00063 | Pfam PF01576	EQLNNLmTTLR	M7 Oxidation	1	1000	79.72	44.38	43.26	0.999	2	1347.68	674.848	2	0.000319	0.237	298	308		FU_2015_0616_RJ_62_12a.37281.37281. File:"FU_2015_0616_RJ_62_12a.raw", NativeID:"controllerType=0 controllerNumber=1 scan=37281"	Mudpit_FU_2015_0616_RJ_62_12a (12a)
MCOT10109.0.MT	| myosin heavy chain, isoform D | Similar to KRF81448.1 | ***- | PANTHER PTHR13140 | PANTHER PTHR13140:SF364 | Pfam PF00063 | Pfam PF01576	AVDnASDIK	N4 Deamidated	1	1000	74.21	46.03	50.07	0.9978	2	932.464	467.239	2	0.0188	20.1	374	382		FU_2015_0616_RJ_13_4b.9561.9561. File:"FU_2015_0616_RJ_13_4b.raw", NativeID:"controllerType=0 controllerNumber=1 scan=9561"	Mudpit_FU_2015_0616_RJ_40_4a (4a)
MCOT10109.0.MT	| myosin heavy chain, isoform D | Similar to KRF81448.1 | ***- | PANTHER PTHR13140 | PANTHER PTHR13140:SF364 | Pfam PF00063 | Pfam PF01576	VAQTEASLAREEK					41.76	43.36	0.9981	2	1430.74	477.919	3	-0.000279	-0.195	499	511		FU_2015_0616_RJ_35_9b.14750.14750. File:"FU_2015_0616_RJ_35_9b.raw", NativeID:"controllerType=0 controllerNumber=1 scan=14750"	Mudpit_FU_2015_0616_RJ_52_9a (9a)
MCOT10109.0.MT	| myosin heavy chain, isoform D | Similar to KRF81448.1 | ***- | PANTHER PTHR13140 | PANTHER PTHR13140:SF364 | Pfam PF00063 | Pfam PF01576	DLEEAnIQHESTLAnLR	N6 Deamidated, N15 Deamidated	100%, 100%	30.70, 62.03	92.19	45.96	59.64	0.9988	2	1302.63	652.324	2	-651	368	820	836		FU_2015_0616_RJ_35_9b.46731.46731. File:"FU_2015_0616_RJ_35_9b.raw", NativeID:"controllerType=0 controllerNumber=1 scan=46731"	Mudpit_FU_2015_0616_RJ_52_9a (9a)
MCOT10109.0.MT	| myosin heavy chain, isoform D | Similar to KRF81448.1 | ***- | PANTHER PTHR13140 | PANTHER PTHR13140:SF364 | Pfam PF00063 | Pfam PF01576	KQAGEVTQK					43.41	56.25	0.9999	2	987.535	494.775	2	0.000122	0.123	640	648		FU_2015_0616_RJ_15_7b.4063.4063. File:"FU_2015_0616_RJ_15_7b.raw", NativeID:"controllerType=0 controllerNumber=1 scan=4063"	Mudpit_FU_2015_0616_RJ_43_7a (7a)
MCOT10109.0.MT	| myosin heavy chain, isoform D | Similar to KRF81448.1 | ***- | PANTHER PTHR13140 | PANTHER PTHR13140:SF364 | Pfam PF00063 | Pfam PF01576	NAAHNETNNTR					43.9	40.22	0.9895	2	1860.83	621.285	3	620	-221	865	875		FU_2015_0616_RJ_42_8a.1850.1850. File:"FU_2015_0616_RJ_42_8a.raw", NativeID:"controllerType=0 controllerNumber=1 scan=1850"	Mudpit_FU_2015_0616_RJ_42_8a (8a)
MCOT10109.0.MT	| myosin heavy chain, isoform D | Similar to KRF81448.1 | ***- | PANTHER PTHR13140 | PANTHER PTHR13140:SF364 | Pfam PF00063 | Pfam PF01576	QLQHQLNEVQGK					41.49	37.27	0.9952	2	1420.74	474.588	3	-0.000259	-0.182	894	905		FU_2015_0616_RJ_35_9b.16520.16520. File:"FU_2015_0616_RJ_35_9b.raw", NativeID:"controllerType=0 controllerNumber=1 scan=16520"	Mudpit_FU_2015_0616_RJ_52_9a (9a)
MCOT10109.0.MT	| myosin heavy chain, isoform D | Similar to KRF81448.1 | ***- | PANTHER PTHR13140 | PANTHER PTHR13140:SF364 | Pfam PF00063 | Pfam PF01576	NAAHNETNNTR					38.39	34.25	0.9837	2	1240.55	414.525	3	-0.00103	-0.832	865	875		FU_2015_0616_RJ_64_10a.17860.17860. File:"FU_2015_0616_RJ_64_10a.raw", NativeID:"controllerType=0 controllerNumber=1 scan=17860"	Mudpit_FU_2015_0616_RJ_64_10a (10a)
MCOT10109.0.MT	| myosin heavy chain, isoform D | Similar to KRF81448.1 | ***- | PANTHER PTHR13140 | PANTHER PTHR13140:SF364 | Pfam PF00063 | Pfam PF01576	NAAHNETNNTR					43.9	64.25	0.9992	2	1860.83	621.285	3	620	-221	865	875		FU_2015_0616_RJ_55_10b.1778.1778. File:"FU_2015_0616_RJ_55_10b.raw", NativeID:"controllerType=0 controllerNumber=1 scan=1778"	Mudpit_FU_2015_0616_RJ_64_10a (10a)
MCOT10109.0.MT	| myosin heavy chain, isoform D | Similar to KRF81448.1 | ***- | PANTHER PTHR13140 | PANTHER PTHR13140:SF364 | Pfam PF00063 | Pfam PF01576	KQAGEVTQK					43.74	48.21	0.9997	2	987.535	494.775	2	0.000304	0.308	640	648		FU_2015_0616_RJ_36_11b.10995.10995. File:"FU_2015_0616_RJ_36_11b.raw", NativeID:"controllerType=0 controllerNumber=1 scan=10995"	Mudpit_FU_2015_0616_RJ_27_11A_150619194009 (11a)
MCOT10109.0.MT	| myosin heavy chain, isoform D | Similar to KRF81448.1 | ***- | PANTHER PTHR13140 | PANTHER PTHR13140:SF364 | Pfam PF00063 | Pfam PF01576	ELEQTIQR					44.2	47.19	0.99	2	2031.06	508.772	4	1020	-115	718	725		FU_2015_0616_RJ_42_8a.19107.19107. File:"FU_2015_0616_RJ_42_8a.raw", NativeID:"controllerType=0 controllerNumber=1 scan=19107"	Mudpit_FU_2015_0616_RJ_42_8a (8a)
MCOT10109.0.MT	| myosin heavy chain, isoform D | Similar to KRF81448.1 | ***- | PANTHER PTHR13140 | PANTHER PTHR13140:SF364 | Pfam PF00063 | Pfam PF01576	AVDNASDIK					44.37	39.51	0.9958	2	931.461	466.738	2	-7.59e-05	-0.0814	374	382		FU_2015_0616_RJ_15_7b.8761.8761. File:"FU_2015_0616_RJ_15_7b.raw", NativeID:"controllerType=0 controllerNumber=1 scan=8761"	Mudpit_FU_2015_0616_RJ_43_7a (7a)
MCOT10109.0.MT	| myosin heavy chain, isoform D | Similar to KRF81448.1 | ***- | PANTHER PTHR13140 | PANTHER PTHR13140:SF364 | Pfam PF00063 | Pfam PF01576	NKDPLnDTVVDQFK	N6 Deamidated	1	30.33	70	46.28	51.82	0.9998	2	1632.8	545.274	3	0.00145	0.884	238	251		FU_2015_0616_RJ_55_10b.49230.49230. File:"FU_2015_0616_RJ_55_10b.raw", NativeID:"controllerType=0 controllerNumber=1 scan=49230"	Mudpit_FU_2015_0616_RJ_64_10a (10a)
MCOT10109.0.MT	| myosin heavy chain, isoform D | Similar to KRF81448.1 | ***- | PANTHER PTHR13140 | PANTHER PTHR13140:SF364 | Pfam PF00063 | Pfam PF01576	VAQTEASLAREEK					45.75	96.97	0.998	2	1430.74	716.376	2	0.00071	0.496	499	511		FU_2015_0616_RJ_52_9a.16397.16397. File:"FU_2015_0616_RJ_52_9a.raw", NativeID:"controllerType=0 controllerNumber=1 scan=16397"	Mudpit_FU_2015_0616_RJ_52_9a (9a)
MCOT10109.0.MT	| myosin heavy chain, isoform D | Similar to KRF81448.1 | ***- | PANTHER PTHR13140 | PANTHER PTHR13140:SF364 | Pfam PF00063 | Pfam PF01576	EVEALnAK	N6 Deamidated	1	1000	62.57	44.41	47.53	0.99	2	873.444	437.729	2	-0.000198	-0.226	515	522		FU_2015_0616_RJ_27_11A_150619194009.16953.16953. File:"FU_2015_0616_RJ_27_11A_150619194009.raw", NativeID:"controllerType=0 controllerNumber=1 scan=16953"	Mudpit_FU_2015_0616_RJ_27_11A_150619194009 (11a)
MCOT10109.0.MT	| myosin heavy chain, isoform D | Similar to KRF81448.1 | ***- | PANTHER PTHR13140 | PANTHER PTHR13140:SF364 | Pfam PF00063 | Pfam PF01576	IAkqLQHQLNEVQGK	K3 Acetyl, Q4 Deamidated	100%, 35%	98.12, 13.18	88.81	40.49	44.59	0.9944	2	1775.97	592.997	3	0.0145	8.15	891	905		FU_2015_0616_RJ_36_11b.37552.37552. File:"FU_2015_0616_RJ_36_11b.raw", NativeID:"controllerType=0 controllerNumber=1 scan=37552"	Mudpit_FU_2015_0616_RJ_27_11A_150619194009 (11a)
MCOT10109.0.MT	| myosin heavy chain, isoform D | Similar to KRF81448.1 | ***- | PANTHER PTHR13140 | PANTHER PTHR13140:SF364 | Pfam PF00063 | Pfam PF01576	KHNDAVSEMGEQIDQLNK					45.07	123.4	0.968	2	4109.94	1028.49	4	2050	91.4	838	855		FU_2015_0616_RJ_36_11b.45134.45134. File:"FU_2015_0616_RJ_36_11b.raw", NativeID:"controllerType=0 controllerNumber=1 scan=45134"	Mudpit_FU_2015_0616_RJ_27_11A_150619194009 (11a)
MCOT10109.0.MT	| myosin heavy chain, isoform D | Similar to KRF81448.1 | ***- | PANTHER PTHR13140 | PANTHER PTHR13140:SF364 | Pfam PF00063 | Pfam PF01576	ATDQTFVDK					43.73	63.83	0.999	2	2046.97	512.751	4	1020	-146	183	191		FU_2015_0616_RJ_52_9a.18151.18151. File:"FU_2015_0616_RJ_52_9a.raw", NativeID:"controllerType=0 controllerNumber=1 scan=18151"	Mudpit_FU_2015_0616_RJ_52_9a (9a)
MCOT10109.0.MT	| myosin heavy chain, isoform D | Similar to KRF81448.1 | ***- | PANTHER PTHR13140 | PANTHER PTHR13140:SF364 | Pfam PF00063 | Pfam PF01576	DIEAELEKLEEK					44.01	60.39	0.9997	2	1445.73	723.874	2	1	0.465	487	498		FU_2015_0616_RJ_51_8b.67251.67251. File:"FU_2015_0616_RJ_51_8b.raw", NativeID:"controllerType=0 controllerNumber=1 scan=67251"	Mudpit_FU_2015_0616_RJ_42_8a (8a)
MCOT10109.0.MT	| myosin heavy chain, isoform D | Similar to KRF81448.1 | ***- | PANTHER PTHR13140 | PANTHER PTHR13140:SF364 | Pfam PF00063 | Pfam PF01576	cIIPNEMK					44	31.33	0.9843	2	992.45	497.232	2	0.00013	0.13	317	324	C1 Methylthio	FU_2015_0616_RJ_36_11b.48739.48739. File:"FU_2015_0616_RJ_36_11b.raw", NativeID:"controllerType=0 controllerNumber=1 scan=48739"	Mudpit_FU_2015_0616_RJ_27_11A_150619194009 (11a)
MCOT10109.0.MT	| myosin heavy chain, isoform D | Similar to KRF81448.1 | ***- | PANTHER PTHR13140 | PANTHER PTHR13140:SF364 | Pfam PF00063 | Pfam PF01576	TAEELQAAEDKVNHLNk	K17 Methyl	0.98	11.44	73.64	44.37	48.63	0.9997	2	1922.97	481.75	4	-0.000124	-0.0643	649	665		FU_2015_0616_RJ_42_8a.42426.42426. File:"FU_2015_0616_RJ_42_8a.raw", NativeID:"controllerType=0 controllerNumber=1 scan=42426"	Mudpit_FU_2015_0616_RJ_42_8a (8a)
MCOT10109.0.MT	| myosin heavy chain, isoform D | Similar to KRF81448.1 | ***- | PANTHER PTHR13140 | PANTHER PTHR13140:SF364 | Pfam PF00063 | Pfam PF01576	SLnDFDAAKK	N3 Deamidated	1	1000	97.08	46.01	73.69	0.9986	2	1108.54	555.277	2	-0.000538	-0.485	912	921		FU_2015_0616_RJ_51_8b.19612.19612. File:"FU_2015_0616_RJ_51_8b.raw", NativeID:"controllerType=0 controllerNumber=1 scan=19612"	Mudpit_FU_2015_0616_RJ_42_8a (8a)
MCOT10109.0.MT	| myosin heavy chain, isoform D | Similar to KRF81448.1 | ***- | PANTHER PTHR13140 | PANTHER PTHR13140:SF364 | Pfam PF00063 | Pfam PF01576	DIEDLELAIQK					43.02	63.28	0.9995	2	1285.68	643.846	2	0.000594	0.462	596	606		FU_2015_0616_RJ_60_1a.60482.60482. File:"FU_2015_0616_RJ_60_1a.raw", NativeID:"controllerType=0 controllerNumber=1 scan=60482"	Mudpit_FU_2015_0616_RJ_60_1a (1a)
MCOT10109.0.MT	| myosin heavy chain, isoform D | Similar to KRF81448.1 | ***- | PANTHER PTHR13140 | PANTHER PTHR13140:SF364 | Pfam PF00063 | Pfam PF01576	HNDAVSEMGEQIDQLNK					44.43	91.96	0.998	2	1926.87	643.299	3	-7.99e-05	-0.0415	839	855		FU_2015_0616_RJ_51_8b.48810.48810. File:"FU_2015_0616_RJ_51_8b.raw", NativeID:"controllerType=0 controllerNumber=1 scan=48810"	Mudpit_FU_2015_0616_RJ_42_8a (8a)
MCOT10109.0.MT	| myosin heavy chain, isoform D | Similar to KRF81448.1 | ***- | PANTHER PTHR13140 | PANTHER PTHR13140:SF364 | Pfam PF00063 | Pfam PF01576	KQAGEVTQK					43.54	43.17	0.993	2	987.534	494.774	2	-0.000976	-0.987	640	648		FU_2015_0616_RJ_35_9b.5371.5371. File:"FU_2015_0616_RJ_35_9b.raw", NativeID:"controllerType=0 controllerNumber=1 scan=5371"	Mudpit_FU_2015_0616_RJ_52_9a (9a)
MCOT10109.0.MT	| myosin heavy chain, isoform D | Similar to KRF81448.1 | ***- | PANTHER PTHR13140 | PANTHER PTHR13140:SF364 | Pfam PF00063 | Pfam PF01576	NVNQVmYSVGAMSK	M6 Oxidation	1	43.27	85.76	45.13	77.6	0.998	2	3085.43	772.366	4	1540	-156	56	69		FU_2015_0616_RJ_62_12a.35167.35167. File:"FU_2015_0616_RJ_62_12a.raw", NativeID:"controllerType=0 controllerNumber=1 scan=35167"	Mudpit_FU_2015_0616_RJ_62_12a (12a)
MCOT10109.0.MT	| myosin heavy chain, isoform D | Similar to KRF81448.1 | ***- | PANTHER PTHR13140 | PANTHER PTHR13140:SF364 | Pfam PF00063 | Pfam PF01576	TAEELQAAEDk	K11 Methyl	1	1000	92.02	43.87	45.37	0.9993	2	1217.58	609.796	2	0.000624	0.512	649	659		FU_2015_0616_RJ_55_10b.25781.25781. File:"FU_2015_0616_RJ_55_10b.raw", NativeID:"controllerType=0 controllerNumber=1 scan=25781"	Mudpit_FU_2015_0616_RJ_64_10a (10a)
MCOT10109.0.MT	| myosin heavy chain, isoform D | Similar to KRF81448.1 | ***- | PANTHER PTHR13140 | PANTHER PTHR13140:SF364 | Pfam PF00063 | Pfam PF01576	NLNDEIAHQDELINK					45.76	89.08	0.9964	2	1764.86	883.44	2	0.00025	0.142	620	634		FU_2015_0616_RJ_40_4a.48156.48156. File:"FU_2015_0616_RJ_40_4a.raw", NativeID:"controllerType=0 controllerNumber=1 scan=48156"	Mudpit_FU_2015_0616_RJ_40_4a (4a)
MCOT10109.0.MT	| myosin heavy chain, isoform D | Similar to KRF81448.1 | ***- | PANTHER PTHR13140 | PANTHER PTHR13140:SF364 | Pfam PF00063 | Pfam PF01576	LEDEQGLVGknQK	K10 Acetyl, N11 Deamidated	98%, 81%	17.08, 6.90	98.48	43.62	47.46	0.9943	2	1499.76	750.887	2	0.0116	7.72	737	749		FU_2015_0616_RJ_64_10a.27312.27312. File:"FU_2015_0616_RJ_64_10a.raw", NativeID:"controllerType=0 controllerNumber=1 scan=27312"	Mudpit_FU_2015_0616_RJ_64_10a (10a)
MCOT10109.0.MT	| myosin heavy chain, isoform D | Similar to KRF81448.1 | ***- | PANTHER PTHR13140 | PANTHER PTHR13140:SF364 | Pfam PF00063 | Pfam PF01576	KDIEDLELAIQK					44.39	67.59	0.9934	2	1885.03	472.264	4	471	-13.6	595	606		FU_2015_0616_RJ_27_11A_150619194009.52176.52176. File:"FU_2015_0616_RJ_27_11A_150619194009.raw", NativeID:"controllerType=0 controllerNumber=1 scan=52176"	Mudpit_FU_2015_0616_RJ_27_11A_150619194009 (11a)
MCOT10109.0.MT	| myosin heavy chain, isoform D | Similar to KRF81448.1 | ***- | PANTHER PTHR13140 | PANTHER PTHR13140:SF364 | Pfam PF00063 | Pfam PF01576	AVDNASDIK					46.03	37.76	0.995	2	932.464	467.239	2	1	0.331	374	382		FU_2015_0616_RJ_35_9b.10499.10499. File:"FU_2015_0616_RJ_35_9b.raw", NativeID:"controllerType=0 controllerNumber=1 scan=10499"	Mudpit_FU_2015_0616_RJ_52_9a (9a)
MCOT10109.0.MT	| myosin heavy chain, isoform D | Similar to KRF81448.1 | ***- | PANTHER PTHR13140 | PANTHER PTHR13140:SF364 | Pfam PF00063 | Pfam PF01576	kqAGEVTQK	K1 Acetyl, Q2 Deamidated	10%, 100%	15.15, 30.38	41.11	46.15	35.83	0.962	2	1545.81	516.278	3	515	-78	640	648		FU_2015_0616_RJ_64_10a.5857.5857. File:"FU_2015_0616_RJ_64_10a.raw", NativeID:"controllerType=0 controllerNumber=1 scan=5857"	Mudpit_FU_2015_0616_RJ_64_10a (10a)
MCOT10109.0.MT	| myosin heavy chain, isoform D | Similar to KRF81448.1 | ***- | PANTHER PTHR13140 | PANTHER PTHR13140:SF364 | Pfam PF00063 | Pfam PF01576	LALQVVQR					34.42	25.74	0.9683	2	925.572	463.793	2	0.00127	1.37	452	459		FU_2015_0616_RJ_55_10b.36905.36905. File:"FU_2015_0616_RJ_55_10b.raw", NativeID:"controllerType=0 controllerNumber=1 scan=36905"	Mudpit_FU_2015_0616_RJ_64_10a (10a)
MCOT10109.0.MT	| myosin heavy chain, isoform D | Similar to KRF81448.1 | ***- | PANTHER PTHR13140 | PANTHER PTHR13140:SF364 | Pfam PF00063 | Pfam PF01576	TAEELQAAEDKVnHLNK	N13 Deamidated	1	20.57	108.25	41.58	52.77	1	2	1909.94	637.654	3	0.00131	0.687	649	665		FU_2015_0616_RJ_59_12b.34879.34879. File:"FU_2015_0616_RJ_59_12b.raw", NativeID:"controllerType=0 controllerNumber=1 scan=34879"	Mudpit_FU_2015_0616_RJ_62_12a (12a)
MCOT10109.0.MT	| myosin heavy chain, isoform D | Similar to KRF81448.1 | ***- | PANTHER PTHR13140 | PANTHER PTHR13140:SF364 | Pfam PF00063 | Pfam PF01576	VAQTEASLAREEK					45.75	88.77	0.9905	2	2861.47	716.376	4	1430	-54.5	499	511		FU_2015_0616_RJ_40_4a.18195.18195. File:"FU_2015_0616_RJ_40_4a.raw", NativeID:"controllerType=0 controllerNumber=1 scan=18195"	Mudpit_FU_2015_0616_RJ_40_4a (4a)
MCOT10109.0.MT	| myosin heavy chain, isoform D | Similar to KRF81448.1 | ***- | PANTHER PTHR13140 | PANTHER PTHR13140:SF364 | Pfam PF00063 | Pfam PF01576	ATKDHQIR					42.3	34.81	0.99	2	967.52	484.767	2	-0.000138	-0.142	612	619		FU_2015_0616_RJ_35_9b.1994.1994. File:"FU_2015_0616_RJ_35_9b.raw", NativeID:"controllerType=0 controllerNumber=1 scan=1994"	Mudpit_FU_2015_0616_RJ_52_9a (9a)
MCOT10109.0.MT	| myosin heavy chain, isoform D | Similar to KRF81448.1 | ***- | PANTHER PTHR13140 | PANTHER PTHR13140:SF364 | Pfam PF00063 | Pfam PF01576	AGVLGQMEELRDDR					45.61	48.08	0.9993	2	1587.77	530.263	3	0.000503	0.317	410	423		FU_2015_0616_RJ_40_4a.54652.54652. File:"FU_2015_0616_RJ_40_4a.raw", NativeID:"controllerType=0 controllerNumber=1 scan=54652"	Mudpit_FU_2015_0616_RJ_40_4a (4a)
MCOT10109.0.MT	| myosin heavy chain, isoform D | Similar to KRF81448.1 | ***- | PANTHER PTHR13140 | PANTHER PTHR13140:SF364 | Pfam PF00063 | Pfam PF01576	kQAGEVTQK	K1 Acetyl	1	58.41	44.59	46.16	44.87	0.9867	2	1030.54	516.278	2	0.996	-6.09	640	648		FU_2015_0616_RJ_52_9a.5800.5800. File:"FU_2015_0616_RJ_52_9a.raw", NativeID:"controllerType=0 controllerNumber=1 scan=5800"	Mudpit_FU_2015_0616_RJ_52_9a (9a)
MCOT10109.0.MT	| myosin heavy chain, isoform D | Similar to KRF81448.1 | ***- | PANTHER PTHR13140 | PANTHER PTHR13140:SF364 | Pfam PF00063 | Pfam PF01576	KQAGEVTQK					43.41	56.54	0.9997	2	987.535	494.775	2	6.01e-05	0.0608	640	648		FU_2015_0616_RJ_42_8a.1834.1834. File:"FU_2015_0616_RJ_42_8a.raw", NativeID:"controllerType=0 controllerNumber=1 scan=1834"	Mudpit_FU_2015_0616_RJ_42_8a (8a)
MCOT10109.0.MT	| myosin heavy chain, isoform D | Similar to KRF81448.1 | ***- | PANTHER PTHR13140 | PANTHER PTHR13140:SF364 | Pfam PF00063 | Pfam PF01576	LmAQHLGK	M2 Oxidation	1	1000	36.73	44.19	31.82	0.9765	2	1824.97	457.25	4	912	1.06	192	199		FU_2015_0616_RJ_52_9a.9196.9196. File:"FU_2015_0616_RJ_52_9a.raw", NativeID:"controllerType=0 controllerNumber=1 scan=9196"	Mudpit_FU_2015_0616_RJ_52_9a (9a)
MCOT10109.0.MT	| myosin heavy chain, isoform D | Similar to KRF81448.1 | ***- | PANTHER PTHR13140 | PANTHER PTHR13140:SF364 | Pfam PF00063 | Pfam PF01576	AGVLGQMEELR					44.09	49.06	0.999	2	2403.23	601.814	4	1200	143	410	420		FU_2015_0616_RJ_52_9a.55212.55212. File:"FU_2015_0616_RJ_52_9a.raw", NativeID:"controllerType=0 controllerNumber=1 scan=55212"	Mudpit_FU_2015_0616_RJ_52_9a (9a)
MCOT10109.0.MT	| myosin heavy chain, isoform D | Similar to KRF81448.1 | ***- | PANTHER PTHR13140 | PANTHER PTHR13140:SF364 | Pfam PF00063 | Pfam PF01576	LEDEQGLVGk	K10 Methyl	1	1000	47.14	45.54	35.39	0.9734	2	2201.14	551.293	4	1100	-193	737	746		FU_2015_0616_RJ_59_12b.34774.34774. File:"FU_2015_0616_RJ_59_12b.raw", NativeID:"controllerType=0 controllerNumber=1 scan=34774"	Mudpit_FU_2015_0616_RJ_62_12a (12a)
MCOT10109.0.MT	| myosin heavy chain, isoform D | Similar to KRF81448.1 | ***- | PANTHER PTHR13140 | PANTHER PTHR13140:SF364 | Pfam PF00063 | Pfam PF01576	kEVEALNAK	K1 Methyl	1	74.2	63.36	43.78	26.47	0.9542	2	1014.57	508.293	2	2.63e-07	0.000259	514	522		FU_2015_0616_RJ_42_8a.12879.12879. File:"FU_2015_0616_RJ_42_8a.raw", NativeID:"controllerType=0 controllerNumber=1 scan=12879"	Mudpit_FU_2015_0616_RJ_42_8a (8a)
MCOT10109.0.MT	| myosin heavy chain, isoform D | Similar to KRF81448.1 | ***- | PANTHER PTHR13140 | PANTHER PTHR13140:SF364 | Pfam PF00063 | Pfam PF01576	LEDEQGLVGK					45.9	57.11	0.9998	2	1086.56	544.286	2	0.000644	0.592	737	746		FU_2015_0616_RJ_52_9a.24768.24768. File:"FU_2015_0616_RJ_52_9a.raw", NativeID:"controllerType=0 controllerNumber=1 scan=24768"	Mudpit_FU_2015_0616_RJ_52_9a (9a)
MCOT10109.0.MT	| myosin heavy chain, isoform D | Similar to KRF81448.1 | ***- | PANTHER PTHR13140 | PANTHER PTHR13140:SF364 | Pfam PF00063 | Pfam PF01576	AAADQLAR					45.03	61.87	0.99	2	1628.86	408.222	4	814	131	876	883		FU_2015_0616_RJ_51_8b.11328.11328. File:"FU_2015_0616_RJ_51_8b.raw", NativeID:"controllerType=0 controllerNumber=1 scan=11328"	Mudpit_FU_2015_0616_RJ_42_8a (8a)
MCOT10109.0.MT	| myosin heavy chain, isoform D | Similar to KRF81448.1 | ***- | PANTHER PTHR13140 | PANTHER PTHR13140:SF364 | Pfam PF00063 | Pfam PF01576	ADLETQLADTVDRLQQEEDAR					41.55	56.88	0.9997	2	2415.15	806.058	3	0.000717	0.297	556	576		FU_2015_0616_RJ_36_11b.87116.87116. File:"FU_2015_0616_RJ_36_11b.raw", NativeID:"controllerType=0 controllerNumber=1 scan=87116"	Mudpit_FU_2015_0616_RJ_27_11A_150619194009 (11a)
MCOT10109.0.MT	| myosin heavy chain, isoform D | Similar to KRF81448.1 | ***- | PANTHER PTHR13140 | PANTHER PTHR13140:SF364 | Pfam PF00063 | Pfam PF01576	NAAHNETNNTR					43.91	68.92	0.998	2	1860.83	621.285	3	620	-221	865	875		FU_2015_0616_RJ_51_8b.2004.2004. File:"FU_2015_0616_RJ_51_8b.raw", NativeID:"controllerType=0 controllerNumber=1 scan=2004"	Mudpit_FU_2015_0616_RJ_42_8a (8a)
MCOT10109.0.MT	| myosin heavy chain, isoform D | Similar to KRF81448.1 | ***- | PANTHER PTHR13140 | PANTHER PTHR13140:SF364 | Pfam PF00063 | Pfam PF01576	VAQTEASLAREEK					45.84	81.49	0.998	2	1430.74	716.375	2	-0.001	-0.698	499	511		FU_2015_0616_RJ_51_8b.15772.15772. File:"FU_2015_0616_RJ_51_8b.raw", NativeID:"controllerType=0 controllerNumber=1 scan=15772"	Mudpit_FU_2015_0616_RJ_42_8a (8a)
MCOT10109.0.MT	| myosin heavy chain, isoform D | Similar to KRF81448.1 | ***- | PANTHER PTHR13140 | PANTHER PTHR13140:SF364 | Pfam PF00063 | Pfam PF01576	NAAHNETNNTR					38.4	58.42	0.9997	2	1240.55	414.525	3	0.000248	0.2	865	875		FU_2015_0616_RJ_51_8b.2069.2069. File:"FU_2015_0616_RJ_51_8b.raw", NativeID:"controllerType=0 controllerNumber=1 scan=2069"	Mudpit_FU_2015_0616_RJ_42_8a (8a)
MCOT10109.0.MT	| myosin heavy chain, isoform D | Similar to KRF81448.1 | ***- | PANTHER PTHR13140 | PANTHER PTHR13140:SF364 | Pfam PF00063 | Pfam PF01576	NLNDEIAHqDELInKLNK	Q9 Deamidated, N14 Deamidated	74%, 55%	7.52, 4.57	15.89	41.42	23.7	0.9498	2	2122.06	531.521	4	0.000622	0.293	620	637		FU_2015_0616_RJ_59_12b.46921.46921. File:"FU_2015_0616_RJ_59_12b.raw", NativeID:"controllerType=0 controllerNumber=1 scan=46921"	Mudpit_FU_2015_0616_RJ_62_12a (12a)
MCOT10109.0.MT	| myosin heavy chain, isoform D | Similar to KRF81448.1 | ***- | PANTHER PTHR13140 | PANTHER PTHR13140:SF364 | Pfam PF00063 | Pfam PF01576	EQLnNLMTTLR	N4 Deamidated	0.98	16.22	86.26	46.13	52.1	0.9996	2	1332.67	667.343	2	0.00145	1.09	298	308		FU_2015_0616_RJ_52_9a.62390.62390. File:"FU_2015_0616_RJ_52_9a.raw", NativeID:"controllerType=0 controllerNumber=1 scan=62390"	Mudpit_FU_2015_0616_RJ_52_9a (9a)
MCOT10109.0.MT	| myosin heavy chain, isoform D | Similar to KRF81448.1 | ***- | PANTHER PTHR13140 | PANTHER PTHR13140:SF364 | Pfam PF00063 | Pfam PF01576	IVGWMQSYMR					43.45	49.06	0.9989	2	2539.2	635.808	4	1270	57.8	427	436		FU_2015_0616_RJ_42_8a.66381.66381. File:"FU_2015_0616_RJ_42_8a.raw", NativeID:"controllerType=0 controllerNumber=1 scan=66381"	Mudpit_FU_2015_0616_RJ_42_8a (8a)
MCOT10109.0.MT	| myosin heavy chain, isoform D | Similar to KRF81448.1 | ***- | PANTHER PTHR13140 | PANTHER PTHR13140:SF364 | Pfam PF00063 | Pfam PF01576	LLVEIFADHPGQSGGAPADAGGK					45.67	35.8	0.9902	2	2206.1	736.375	3	-0.000196	-0.0888	257	279		FU_2015_0616_RJ_15_7b.39002.39002. File:"FU_2015_0616_RJ_15_7b.raw", NativeID:"controllerType=0 controllerNumber=1 scan=39002"	Mudpit_FU_2015_0616_RJ_43_7a (7a)
MCOT10109.0.MT	| myosin heavy chain, isoform D | Similar to KRF81448.1 | ***- | PANTHER PTHR13140 | PANTHER PTHR13140:SF364 | Pfam PF00063 | Pfam PF01576	EQLnNLmTTLR	N4 Deamidated, M7 Oxidation	98%, 100%	16.22, 1,000.00	72.4	46.31	46.87	0.9996	2	1348.67	675.34	2	0.000311	0.23	298	308		FU_2015_0616_RJ_62_12a.40981.40981. File:"FU_2015_0616_RJ_62_12a.raw", NativeID:"controllerType=0 controllerNumber=1 scan=40981"	Mudpit_FU_2015_0616_RJ_62_12a (12a)
MCOT10109.0.MT	| myosin heavy chain, isoform D | Similar to KRF81448.1 | ***- | PANTHER PTHR13140 | PANTHER PTHR13140:SF364 | Pfam PF00063 | Pfam PF01576	KcNETLDTK					43.75	39	0.9851	2	2192.98	549.253	4	1100	-225	82	90	C2 Methylthio	FU_2015_0616_RJ_51_8b.12988.12988. File:"FU_2015_0616_RJ_51_8b.raw", NativeID:"controllerType=0 controllerNumber=1 scan=12988"	Mudpit_FU_2015_0616_RJ_42_8a (8a)
MCOT10109.0.MT	| myosin heavy chain, isoform D | Similar to KRF81448.1 | ***- | PANTHER PTHR13140 | PANTHER PTHR13140:SF364 | Pfam PF00063 | Pfam PF01576	QAASAILESTGLDPDQFR					46.24	50.05	0.9998	2	1917.94	640.322	3	0.000582	0.303	383	400		FU_2015_0616_RJ_62_12a.66753.66753. File:"FU_2015_0616_RJ_62_12a.raw", NativeID:"controllerType=0 controllerNumber=1 scan=66753"	Mudpit_FU_2015_0616_RJ_62_12a (12a)
MCOT10109.0.MT	| myosin heavy chain, isoform D | Similar to KRF81448.1 | ***- | PANTHER PTHR13140 | PANTHER PTHR13140:SF364 | Pfam PF00063 | Pfam PF01576	LTQEAVADLER					43.81	36.54	0.9887	2	1243.64	622.828	2	-0.000492	-0.395	704	714		FU_2015_0616_RJ_36_11b.40159.40159. File:"FU_2015_0616_RJ_36_11b.raw", NativeID:"controllerType=0 controllerNumber=1 scan=40159"	Mudpit_FU_2015_0616_RJ_27_11A_150619194009 (11a)
MCOT10109.0.MT	| myosin heavy chain, isoform D | Similar to KRF81448.1 | ***- | PANTHER PTHR13140 | PANTHER PTHR13140:SF364 | Pfam PF00063 | Pfam PF01576	EVEALnAK	N6 Deamidated	1	1000	66.93	44.41	54.48	0.99	2	873.444	437.729	2	-0.00038	-0.434	515	522		FU_2015_0616_RJ_64_10a.16753.16753. File:"FU_2015_0616_RJ_64_10a.raw", NativeID:"controllerType=0 controllerNumber=1 scan=16753"	Mudpit_FU_2015_0616_RJ_64_10a (10a)
MCOT10109.0.MT	| myosin heavy chain, isoform D | Similar to KRF81448.1 | ***- | PANTHER PTHR13140 | PANTHER PTHR13140:SF364 | Pfam PF00063 | Pfam PF01576	KEVEALnAK	N7 Deamidated	1	1000	153.81	43.7	58.59	0.9997	2	1001.54	501.777	2	0.00014	0.14	514	522		FU_2015_0616_RJ_51_8b.9285.9285. File:"FU_2015_0616_RJ_51_8b.raw", NativeID:"controllerType=0 controllerNumber=1 scan=9285"	Mudpit_FU_2015_0616_RJ_42_8a (8a)
MCOT10109.0.MT	| myosin heavy chain, isoform D | Similar to KRF81448.1 | ***- | PANTHER PTHR13140 | PANTHER PTHR13140:SF364 | Pfam PF00063 | Pfam PF01576	SLnDFDAAK	N3 Deamidated	1	1000	59.26	44.11	39.42	0.9898	2	1960.89	491.23	4	980	-114	912	920		FU_2015_0616_RJ_35_9b.28747.28747. File:"FU_2015_0616_RJ_35_9b.raw", NativeID:"controllerType=0 controllerNumber=1 scan=28747"	Mudpit_FU_2015_0616_RJ_52_9a (9a)
MCOT10109.0.MT	| myosin heavy chain, isoform D | Similar to KRF81448.1 | ***- | PANTHER PTHR13140 | PANTHER PTHR13140:SF364 | Pfam PF00063 | Pfam PF01576	VAQTEASLAR					45.5	68.76	0.9997	2	1044.56	523.286	2	0.000368	0.352	499	508		FU_2015_0616_RJ_52_9a.16089.16089. File:"FU_2015_0616_RJ_52_9a.raw", NativeID:"controllerType=0 controllerNumber=1 scan=16089"	Mudpit_FU_2015_0616_RJ_52_9a (9a)
MCOT10109.0.MT	| myosin heavy chain, isoform D | Similar to KRF81448.1 | ***- | PANTHER PTHR13140 | PANTHER PTHR13140:SF364 | Pfam PF00063 | Pfam PF01576	NAAHNETNNTR					38.4	47.75	0.9996	2	1240.55	414.525	3	6.51e-05	0.0524	865	875		FU_2015_0616_RJ_15_7b.1526.1526. File:"FU_2015_0616_RJ_15_7b.raw", NativeID:"controllerType=0 controllerNumber=1 scan=1526"	Mudpit_FU_2015_0616_RJ_43_7a (7a)
MCOT10109.0.MT	| myosin heavy chain, isoform D | Similar to KRF81448.1 | ***- | PANTHER PTHR13140 | PANTHER PTHR13140:SF364 | Pfam PF00063 | Pfam PF01576	ATKDHQIR					42.33	28.24	0.9517	2	967.52	484.767	2	-0.000442	-0.456	612	619		FU_2015_0616_RJ_43_7a.1855.1855. File:"FU_2015_0616_RJ_43_7a.raw", NativeID:"controllerType=0 controllerNumber=1 scan=1855"	Mudpit_FU_2015_0616_RJ_43_7a (7a)
MCOT10109.0.MT	| myosin heavy chain, isoform D | Similar to KRF81448.1 | ***- | PANTHER PTHR13140 | PANTHER PTHR13140:SF364 | Pfam PF00063 | Pfam PF01576	HNDAVSEmGEQIDQLNK	M8 Oxidation	1	1000	147.09	39.85	84.29	0.9991	2	1942.87	648.631	3	0.000549	0.282	839	855		FU_2015_0616_RJ_36_11b.28401.28401. File:"FU_2015_0616_RJ_36_11b.raw", NativeID:"controllerType=0 controllerNumber=1 scan=28401"	Mudpit_FU_2015_0616_RJ_27_11A_150619194009 (11a)
MCOT10109.0.MT	| myosin heavy chain, isoform D | Similar to KRF81448.1 | ***- | PANTHER PTHR13140 | PANTHER PTHR13140:SF364 | Pfam PF00063 | Pfam PF01576	NAAHNETNNTR					43.89	33.21	0.9619	2	2481.11	621.285	4	1240	72.4	865	875		FU_2015_0616_RJ_36_11b.3705.3705. File:"FU_2015_0616_RJ_36_11b.raw", NativeID:"controllerType=0 controllerNumber=1 scan=3705"	Mudpit_FU_2015_0616_RJ_27_11A_150619194009 (11a)
MCOT10109.0.MT	| myosin heavy chain, isoform D | Similar to KRF81448.1 | ***- | PANTHER PTHR13140 | PANTHER PTHR13140:SF364 | Pfam PF00063 | Pfam PF01576	EQLNNLmTTLR	M7 Oxidation	1	1000	91.44	44.38	54.49	1	2	1347.68	674.848	2	0.000319	0.237	298	308		FU_2015_0616_RJ_60_1a.30499.30499. File:"FU_2015_0616_RJ_60_1a.raw", NativeID:"controllerType=0 controllerNumber=1 scan=30499"	Mudpit_FU_2015_0616_RJ_60_1a (1a)
MCOT10109.0.MT	| myosin heavy chain, isoform D | Similar to KRF81448.1 | ***- | PANTHER PTHR13140 | PANTHER PTHR13140:SF364 | Pfam PF00063 | Pfam PF01576	DLEEANIQHESTLANLRK					45.72	39.28	0.9773	2	2773.41	694.36	4	693	169	820	837		FU_2015_0616_RJ_55_10b.40961.40961. File:"FU_2015_0616_RJ_55_10b.raw", NativeID:"controllerType=0 controllerNumber=1 scan=40961"	Mudpit_FU_2015_0616_RJ_64_10a (10a)
MCOT10109.0.MT	| myosin heavy chain, isoform D | Similar to KRF81448.1 | ***- | PANTHER PTHR13140 | PANTHER PTHR13140:SF364 | Pfam PF00063 | Pfam PF01576	NAAHNETNNTR					43.9	38.67	0.9871	2	2481.11	621.285	4	1240	72.9	865	875		FU_2015_0616_RJ_43_7a.2563.2563. File:"FU_2015_0616_RJ_43_7a.raw", NativeID:"controllerType=0 controllerNumber=1 scan=2563"	Mudpit_FU_2015_0616_RJ_43_7a (7a)
MCOT10109.0.MT	| myosin heavy chain, isoform D | Similar to KRF81448.1 | ***- | PANTHER PTHR13140 | PANTHER PTHR13140:SF364 | Pfam PF00063 | Pfam PF01576	TAEELQAAEDKVNHLNK					45.29	103	0.9923	2	3817.91	955.484	4	1910	-63.5	649	665		FU_2015_0616_RJ_27_11A_150619194009.39533.39533. File:"FU_2015_0616_RJ_27_11A_150619194009.raw", NativeID:"controllerType=0 controllerNumber=1 scan=39533"	Mudpit_FU_2015_0616_RJ_27_11A_150619194009 (11a)
MCOT10109.0.MT	| myosin heavy chain, isoform D | Similar to KRF81448.1 | ***- | PANTHER PTHR13140 | PANTHER PTHR13140:SF364 | Pfam PF00063 | Pfam PF01576	HNDAVSEmGEQIDQLNK	M8 Oxidation	1	1000	70.65	39.84	42.71	0.9971	2	1942.87	648.631	3	0.00146	0.753	839	855		FU_2015_0616_RJ_40_4a.30450.30450. File:"FU_2015_0616_RJ_40_4a.raw", NativeID:"controllerType=0 controllerNumber=1 scan=30450"	Mudpit_FU_2015_0616_RJ_40_4a (4a)
MCOT10109.0.MT	| myosin heavy chain, isoform D | Similar to KRF81448.1 | ***- | PANTHER PTHR13140 | PANTHER PTHR13140:SF364 | Pfam PF00063 | Pfam PF01576	LEQTLDELEDSLER					45.76	39.78	0.9851	2	3377.63	845.414	4	1690	65.1	670	683		FU_2015_0616_RJ_51_8b.50736.50736. File:"FU_2015_0616_RJ_51_8b.raw", NativeID:"controllerType=0 controllerNumber=1 scan=50736"	Mudpit_FU_2015_0616_RJ_42_8a (8a)
MCOT10109.0.MT	| myosin heavy chain, isoform D | Similar to KRF81448.1 | ***- | PANTHER PTHR13140 | PANTHER PTHR13140:SF364 | Pfam PF00063 | Pfam PF01576	NVNQVMYSVGAmSK	M12 Oxidation	1	27.77	72.06	45.18	58.95	0.9991	2	3085.44	772.366	4	1540	-156	56	69		FU_2015_0616_RJ_59_12b.44852.44852. File:"FU_2015_0616_RJ_59_12b.raw", NativeID:"controllerType=0 controllerNumber=1 scan=44852"	Mudpit_FU_2015_0616_RJ_62_12a (12a)
MCOT10109.0.MT	| myosin heavy chain, isoform D | Similar to KRF81448.1 | ***- | PANTHER PTHR13140 | PANTHER PTHR13140:SF364 | Pfam PF00063 | Pfam PF01576	NAAHNETNNTR					38.4	23.64	0.9623	2	1240.55	414.526	3	0.000524	0.422	865	875		FU_2015_0616_RJ_36_11b.6438.6438. File:"FU_2015_0616_RJ_36_11b.raw", NativeID:"controllerType=0 controllerNumber=1 scan=6438"	Mudpit_FU_2015_0616_RJ_27_11A_150619194009 (11a)
MCOT10109.0.MT	| myosin heavy chain, isoform D | Similar to KRF81448.1 | ***- | PANTHER PTHR13140 | PANTHER PTHR13140:SF364 | Pfam PF00063 | Pfam PF01576	KEVEALnAK	N7 Deamidated	1	1000	114.67	43.66	42.9	0.9992	2	1001.54	501.777	2	0.00081	0.808	514	522		FU_2015_0616_RJ_36_11b.9336.9336. File:"FU_2015_0616_RJ_36_11b.raw", NativeID:"controllerType=0 controllerNumber=1 scan=9336"	Mudpit_FU_2015_0616_RJ_27_11A_150619194009 (11a)
MCOT10109.0.MT	| myosin heavy chain, isoform D | Similar to KRF81448.1 | ***- | PANTHER PTHR13140 | PANTHER PTHR13140:SF364 | Pfam PF00063 | Pfam PF01576	LEEAGGATSAQIELNK					43.73	61.78	0.9991	2	1629.82	815.919	2	0.0018	1.1	793	808		FU_2015_0616_RJ_60_1a.25261.25261. File:"FU_2015_0616_RJ_60_1a.raw", NativeID:"controllerType=0 controllerNumber=1 scan=25261"	Mudpit_FU_2015_0616_RJ_60_1a (1a)
MCOT10109.0.MT	| myosin heavy chain, isoform D | Similar to KRF81448.1 | ***- | PANTHER PTHR13140 | PANTHER PTHR13140:SF364 | Pfam PF00063 | Pfam PF01576	QAGEVTQK					44.47	39.67	0.99	2	859.44	430.727	2	-0.00046	-0.535	641	648		FU_2015_0616_RJ_42_8a.3309.3309. File:"FU_2015_0616_RJ_42_8a.raw", NativeID:"controllerType=0 controllerNumber=1 scan=3309"	Mudpit_FU_2015_0616_RJ_42_8a (8a)
MCOT10109.0.MT	| myosin heavy chain, isoform D | Similar to KRF81448.1 | ***- | PANTHER PTHR13140 | PANTHER PTHR13140:SF364 | Pfam PF00063 | Pfam PF01576	cNETLDTK					39.13	51.96	0.99	2	968.395	485.205	2	0.000198	0.204	83	90	C1 Methylthio	FU_2015_0616_RJ_34_3a.16933.16933. File:"FU_2015_0616_RJ_34_3a.raw", NativeID:"controllerType=0 controllerNumber=1 scan=16933"	Mudpit_FU_2015_0616_RJ_34_3a (3a)
MCOT10109.0.MT	| myosin heavy chain, isoform D | Similar to KRF81448.1 | ***- | PANTHER PTHR13140 | PANTHER PTHR13140:SF364 | Pfam PF00063 | Pfam PF01576	KQAGEVTQK					43.41	51.75	0.9995	2	987.535	494.775	2	-0.000184	-0.186	640	648		FU_2015_0616_RJ_36_11b.2212.2212. File:"FU_2015_0616_RJ_36_11b.raw", NativeID:"controllerType=0 controllerNumber=1 scan=2212"	Mudpit_FU_2015_0616_RJ_27_11A_150619194009 (11a)
MCOT10109.0.MT	| myosin heavy chain, isoform D | Similar to KRF81448.1 | ***- | PANTHER PTHR13140 | PANTHER PTHR13140:SF364 | Pfam PF00063 | Pfam PF01576	DIEAELEKLEEK					41.62	34.46	0.9926	2	1444.73	482.584	3	-2.89e-05	-0.02	487	498		FU_2015_0616_RJ_64_10a.71855.71855. File:"FU_2015_0616_RJ_64_10a.raw", NativeID:"controllerType=0 controllerNumber=1 scan=71855"	Mudpit_FU_2015_0616_RJ_64_10a (10a)
MCOT10109.0.MT	| myosin heavy chain, isoform D | Similar to KRF81448.1 | ***- | PANTHER PTHR13140 | PANTHER PTHR13140:SF364 | Pfam PF00063 | Pfam PF01576	EQLNNLMTTLR					44.15	46.21	0.9931	2	2663.38	666.851	4	1330	24.4	298	308		FU_2015_0616_RJ_43_7a.57119.57119. File:"FU_2015_0616_RJ_43_7a.raw", NativeID:"controllerType=0 controllerNumber=1 scan=57119"	Mudpit_FU_2015_0616_RJ_43_7a (7a)
MCOT10109.0.MT	| myosin heavy chain, isoform D | Similar to KRF81448.1 | ***- | PANTHER PTHR13140 | PANTHER PTHR13140:SF364 | Pfam PF00063 | Pfam PF01576	VAQTEASLAREEK					45.75	79.07	0.999	2	1430.74	716.376	2	0.000586	0.409	499	511		FU_2015_0616_RJ_34_3a.16084.16084. File:"FU_2015_0616_RJ_34_3a.raw", NativeID:"controllerType=0 controllerNumber=1 scan=16084"	Mudpit_FU_2015_0616_RJ_34_3a (3a)
MCOT10109.0.MT	| myosin heavy chain, isoform D | Similar to KRF81448.1 | ***- | PANTHER PTHR13140 | PANTHER PTHR13140:SF364 | Pfam PF00063 | Pfam PF01576	SLnDFDAAK	N3 Deamidated	1	1000	59.91	44.12	51.13	1	2	1960.89	491.23	4	980	-114	912	920		FU_2015_0616_RJ_60_1a.20494.20494. File:"FU_2015_0616_RJ_60_1a.raw", NativeID:"controllerType=0 controllerNumber=1 scan=20494"	Mudpit_FU_2015_0616_RJ_60_1a (1a)
MCOT10109.0.MT	| myosin heavy chain, isoform D | Similar to KRF81448.1 | ***- | PANTHER PTHR13140 | PANTHER PTHR13140:SF364 | Pfam PF00063 | Pfam PF01576	SLNDFDAAk	K9 Methyl	1	1000	36.67	43.79	35.58	0.9784	2	1986.95	497.746	4	993	-114	912	920		FU_2015_0616_RJ_27_11A_150619194009.36275.36275. File:"FU_2015_0616_RJ_27_11A_150619194009.raw", NativeID:"controllerType=0 controllerNumber=1 scan=36275"	Mudpit_FU_2015_0616_RJ_27_11A_150619194009 (11a)
MCOT10109.0.MT	| myosin heavy chain, isoform D | Similar to KRF81448.1 | ***- | PANTHER PTHR13140 | PANTHER PTHR13140:SF364 | Pfam PF00063 | Pfam PF01576	NLEGEKSGLSSIQER					41.87	65.47	0.9993	2	1645.83	549.616	3	-0.000648	-0.393	533	547		FU_2015_0616_RJ_36_11b.29752.29752. File:"FU_2015_0616_RJ_36_11b.raw", NativeID:"controllerType=0 controllerNumber=1 scan=29752"	Mudpit_FU_2015_0616_RJ_27_11A_150619194009 (11a)
MCOT10109.0.MT	| myosin heavy chain, isoform D | Similar to KRF81448.1 | ***- | PANTHER PTHR13140 | PANTHER PTHR13140:SF364 | Pfam PF00063 | Pfam PF01576	TAEELQAAEDkVNHLNK	K11 Methyl	0.99	18.15	68.35	41.58	33.83	0.9934	2	1922.97	641.998	3	0.000929	0.483	649	665		FU_2015_0616_RJ_15_7b.30143.30143. File:"FU_2015_0616_RJ_15_7b.raw", NativeID:"controllerType=0 controllerNumber=1 scan=30143"	Mudpit_FU_2015_0616_RJ_43_7a (7a)
MCOT10109.0.MT	| myosin heavy chain, isoform D | Similar to KRF81448.1 | ***- | PANTHER PTHR13140 | PANTHER PTHR13140:SF364 | Pfam PF00063 | Pfam PF01576	NLEGEKSGLSSIQER					43.9	44.55	0.9988	2	1645.83	823.922	2	0.00132	0.8	533	547		FU_2015_0616_RJ_55_10b.29195.29195. File:"FU_2015_0616_RJ_55_10b.raw", NativeID:"controllerType=0 controllerNumber=1 scan=29195"	Mudpit_FU_2015_0616_RJ_64_10a (10a)
MCOT10109.0.MT	| myosin heavy chain, isoform D | Similar to KRF81448.1 | ***- | PANTHER PTHR13140 | PANTHER PTHR13140:SF364 | Pfam PF00063 | Pfam PF01576	LEEAGGATSAQIELNK					43.76	115.6	0.9939	2	1629.82	815.918	2	0.000216	0.132	793	808		FU_2015_0616_RJ_36_11b.35598.35598. File:"FU_2015_0616_RJ_36_11b.raw", NativeID:"controllerType=0 controllerNumber=1 scan=35598"	Mudpit_FU_2015_0616_RJ_27_11A_150619194009 (11a)
MCOT10109.0.MT	| myosin heavy chain, isoform D | Similar to KRF81448.1 | ***- | PANTHER PTHR13140 | PANTHER PTHR13140:SF364 | Pfam PF00063 | Pfam PF01576	QLQHQLNEVQGKLDETNR					46.02	59.29	0.9986	2	1432.73	717.37	2	-716	-289	894	911		FU_2015_0616_RJ_27_11A_150619194009.33618.33618. File:"FU_2015_0616_RJ_27_11A_150619194009.raw", NativeID:"controllerType=0 controllerNumber=1 scan=33618"	Mudpit_FU_2015_0616_RJ_27_11A_150619194009 (11a)
MCOT10109.0.MT	| myosin heavy chain, isoform D | Similar to KRF81448.1 | ***- | PANTHER PTHR13140 | PANTHER PTHR13140:SF364 | Pfam PF00063 | Pfam PF01576	EQLnNLMTTLR	N4 Deamidated	0.99	16.22	58.02	46.07	39.59	0.9889	2	1332.67	667.342	2	-0.000502	-0.376	298	308		FU_2015_0616_RJ_13_4b.44542.44542. File:"FU_2015_0616_RJ_13_4b.raw", NativeID:"controllerType=0 controllerNumber=1 scan=44542"	Mudpit_FU_2015_0616_RJ_40_4a (4a)
MCOT10109.0.MT	| myosin heavy chain, isoform D | Similar to KRF81448.1 | ***- | PANTHER PTHR13140 | PANTHER PTHR13140:SF364 | Pfam PF00063 | Pfam PF01576	QIKELQAR					41.31	45.66	0.99	2	1476.86	493.293	3	492	-36.9	750	757		FU_2015_0616_RJ_42_8a.12851.12851. File:"FU_2015_0616_RJ_42_8a.raw", NativeID:"controllerType=0 controllerNumber=1 scan=12851"	Mudpit_FU_2015_0616_RJ_42_8a (8a)
MCOT10109.0.MT	| myosin heavy chain, isoform D | Similar to KRF81448.1 | ***- | PANTHER PTHR13140 | PANTHER PTHR13140:SF364 | Pfam PF00063 | Pfam PF01576	KcNETLDTK					42.25	59.26	0.999	2	2194.99	549.754	4	1100	-225	82	90	C2 Methylthio	FU_2015_0616_RJ_40_4a.14936.14936. File:"FU_2015_0616_RJ_40_4a.raw", NativeID:"controllerType=0 controllerNumber=1 scan=14936"	Mudpit_FU_2015_0616_RJ_40_4a (4a)
MCOT10109.0.MT	| myosin heavy chain, isoform D | Similar to KRF81448.1 | ***- | PANTHER PTHR13140 | PANTHER PTHR13140:SF364 | Pfam PF00063 | Pfam PF01576	NAAHNETNNTR					43.9	57.01	0.9988	2	1860.83	621.285	3	620	-221	865	875		FU_2015_0616_RJ_59_12b.3140.3140. File:"FU_2015_0616_RJ_59_12b.raw", NativeID:"controllerType=0 controllerNumber=1 scan=3140"	Mudpit_FU_2015_0616_RJ_62_12a (12a)
MCOT10109.0.MT	| myosin heavy chain, isoform D | Similar to KRF81448.1 | ***- | PANTHER PTHR13140 | PANTHER PTHR13140:SF364 | Pfam PF00063 | Pfam PF01576	QLQHQLNEVQGK					41.44	37	0.9952	2	1420.74	474.588	3	0.000107	0.0753	894	905		FU_2015_0616_RJ_34_3a.17563.17563. File:"FU_2015_0616_RJ_34_3a.raw", NativeID:"controllerType=0 controllerNumber=1 scan=17563"	Mudpit_FU_2015_0616_RJ_34_3a (3a)
MCOT10109.0.MT	| myosin heavy chain, isoform D | Similar to KRF81448.1 | ***- | PANTHER PTHR13140 | PANTHER PTHR13140:SF364 | Pfam PF00063 | Pfam PF01576	LQQEEDAR					42.55	49.79	0.99	2	1974.92	494.738	4	987	-114	569	576		FU_2015_0616_RJ_43_7a.6402.6402. File:"FU_2015_0616_RJ_43_7a.raw", NativeID:"controllerType=0 controllerNumber=1 scan=6402"	Mudpit_FU_2015_0616_RJ_43_7a (7a)
MCOT10109.0.MT	| myosin heavy chain, isoform D | Similar to KRF81448.1 | ***- | PANTHER PTHR13140 | PANTHER PTHR13140:SF364 | Pfam PF00063 | Pfam PF01576	LEEAGGATSAQIELNK					43.77	88.63	0.9968	2	1629.82	815.919	2	0.00131	0.806	793	808		FU_2015_0616_RJ_34_3a.33902.33902. File:"FU_2015_0616_RJ_34_3a.raw", NativeID:"controllerType=0 controllerNumber=1 scan=33902"	Mudpit_FU_2015_0616_RJ_34_3a (3a)
MCOT10109.0.MT	| myosin heavy chain, isoform D | Similar to KRF81448.1 | ***- | PANTHER PTHR13140 | PANTHER PTHR13140:SF364 | Pfam PF00063 | Pfam PF01576	NAAHnETNNTR	N5 Deamidated	0.13	0	59.78	37.09	40.07	0.9969	2	1241.54	414.853	3	-0.000215	-0.173	865	875		FU_2015_0616_RJ_55_10b.3133.3133. File:"FU_2015_0616_RJ_55_10b.raw", NativeID:"controllerType=0 controllerNumber=1 scan=3133"	Mudpit_FU_2015_0616_RJ_64_10a (10a)
MCOT10109.0.MT	| myosin heavy chain, isoform D | Similar to KRF81448.1 | ***- | PANTHER PTHR13140 | PANTHER PTHR13140:SF364 | Pfam PF00063 | Pfam PF01576	AGVLGQmEELRDDR	M7 Oxidation	1	1000	75.68	41.13	35.45	0.99	2	1603.76	535.595	3	-0.000701	-0.437	410	423		FU_2015_0616_RJ_59_12b.33382.33382. File:"FU_2015_0616_RJ_59_12b.raw", NativeID:"controllerType=0 controllerNumber=1 scan=33382"	Mudpit_FU_2015_0616_RJ_62_12a (12a)
MCOT10109.0.MT	| myosin heavy chain, isoform D | Similar to KRF81448.1 | ***- | PANTHER PTHR13140 | PANTHER PTHR13140:SF364 | Pfam PF00063 | Pfam PF01576	EVEALNAK					45.45	42.61	0.99	2	872.46	437.237	2	-0.00013	-0.149	515	522		FU_2015_0616_RJ_34_3a.14492.14492. File:"FU_2015_0616_RJ_34_3a.raw", NativeID:"controllerType=0 controllerNumber=1 scan=14492"	Mudpit_FU_2015_0616_RJ_34_3a (3a)
MCOT10109.0.MT	| myosin heavy chain, isoform D | Similar to KRF81448.1 | ***- | PANTHER PTHR13140 | PANTHER PTHR13140:SF364 | Pfam PF00063 | Pfam PF01576	AAADQLAR					45.02	59.49	0.99	2	1221.64	408.222	3	407	87.3	876	883		FU_2015_0616_RJ_62_12a.11220.11220. File:"FU_2015_0616_RJ_62_12a.raw", NativeID:"controllerType=0 controllerNumber=1 scan=11220"	Mudpit_FU_2015_0616_RJ_62_12a (12a)
MCOT10109.0.MT	| myosin heavy chain, isoform D | Similar to KRF81448.1 | ***- | PANTHER PTHR13140 | PANTHER PTHR13140:SF364 | Pfam PF00063 | Pfam PF01576	LqQEEDAR	Q2 Deamidated	0.98	17.37	63.57	43.53	47.72	0.99	2	988.446	495.23	2	-0.00045	-0.455	569	576		FU_2015_0616_RJ_51_8b.7159.7159. File:"FU_2015_0616_RJ_51_8b.raw", NativeID:"controllerType=0 controllerNumber=1 scan=7159"	Mudpit_FU_2015_0616_RJ_42_8a (8a)
MCOT10109.0.MT	| myosin heavy chain, isoform D | Similar to KRF81448.1 | ***- | PANTHER PTHR13140 | PANTHER PTHR13140:SF364 | Pfam PF00063 | Pfam PF01576	LQQEEDAR					42.55	49.25	0.99	2	1974.92	494.739	4	987	-114	569	576		FU_2015_0616_RJ_42_8a.6599.6599. File:"FU_2015_0616_RJ_42_8a.raw", NativeID:"controllerType=0 controllerNumber=1 scan=6599"	Mudpit_FU_2015_0616_RJ_42_8a (8a)
MCOT10109.0.MT	| myosin heavy chain, isoform D | Similar to KRF81448.1 | ***- | PANTHER PTHR13140 | PANTHER PTHR13140:SF364 | Pfam PF00063 | Pfam PF01576	LEDEQGLVGK					45.99	64.78	0.999	2	1629.83	544.285	3	543	-124	737	746		FU_2015_0616_RJ_62_12a.23447.23447. File:"FU_2015_0616_RJ_62_12a.raw", NativeID:"controllerType=0 controllerNumber=1 scan=23447"	Mudpit_FU_2015_0616_RJ_62_12a (12a)
MCOT10109.0.MT	| myosin heavy chain, isoform D | Similar to KRF81448.1 | ***- | PANTHER PTHR13140 | PANTHER PTHR13140:SF364 | Pfam PF00063 | Pfam PF01576	QAGEVTQK					44.42	50.49	0.99	2	859.44	430.727	2	2.81e-05	0.0326	641	648		FU_2015_0616_RJ_62_12a.2927.2927. File:"FU_2015_0616_RJ_62_12a.raw", NativeID:"controllerType=0 controllerNumber=1 scan=2927"	Mudpit_FU_2015_0616_RJ_62_12a (12a)
MCOT10109.0.MT	| myosin heavy chain, isoform D | Similar to KRF81448.1 | ***- | PANTHER PTHR13140 | PANTHER PTHR13140:SF364 | Pfam PF00063 | Pfam PF01576	DkEIASLTAK	K2 Methyl	1	108.97	77.96	43.47	34.1	0.9908	2	1088.61	545.312	2	0.00082	0.753	727	736		FU_2015_0616_RJ_51_8b.25428.25428. File:"FU_2015_0616_RJ_51_8b.raw", NativeID:"controllerType=0 controllerNumber=1 scan=25428"	Mudpit_FU_2015_0616_RJ_42_8a (8a)
MCOT10109.0.MT	| myosin heavy chain, isoform D | Similar to KRF81448.1 | ***- | PANTHER PTHR13140 | PANTHER PTHR13140:SF364 | Pfam PF00063 | Pfam PF01576	STQPHFVR					44.97	27.31	0.9497	2	970.498	486.257	2	-2.19e-05	-0.0226	309	316		FU_2015_0616_RJ_51_8b.14724.14724. File:"FU_2015_0616_RJ_51_8b.raw", NativeID:"controllerType=0 controllerNumber=1 scan=14724"	Mudpit_FU_2015_0616_RJ_42_8a (8a)
MCOT10109.0.MT	| myosin heavy chain, isoform D | Similar to KRF81448.1 | ***- | PANTHER PTHR13140 | PANTHER PTHR13140:SF364 | Pfam PF00063 | Pfam PF01576	LTQEAVADLER					43.81	68.05	0.9998	2	1243.64	622.828	2	0.000118	0.0949	704	714		FU_2015_0616_RJ_43_7a.36081.36081. File:"FU_2015_0616_RJ_43_7a.raw", NativeID:"controllerType=0 controllerNumber=1 scan=36081"	Mudpit_FU_2015_0616_RJ_43_7a (7a)
MCOT10109.0.MT	| myosin heavy chain, isoform D | Similar to KRF81448.1 | ***- | PANTHER PTHR13140 | PANTHER PTHR13140:SF364 | Pfam PF00063 | Pfam PF01576	KHNDAVSEmGEQIDQLNK	M9 Oxidation	1	1000	131.73	45.32	63.76	0.9998	2	2070.96	691.329	3	-0.000274	-0.132	838	855		FU_2015_0616_RJ_64_10a.23414.23414. File:"FU_2015_0616_RJ_64_10a.raw", NativeID:"controllerType=0 controllerNumber=1 scan=23414"	Mudpit_FU_2015_0616_RJ_64_10a (10a)
MCOT10109.0.MT	| myosin heavy chain, isoform D | Similar to KRF81448.1 | ***- | PANTHER PTHR13140 | PANTHER PTHR13140:SF364 | Pfam PF00063 | Pfam PF01576	VAQTEASLAREEK					41.76	32.34	0.9629	2	1430.74	477.92	3	0.00247	1.72	499	511		FU_2015_0616_RJ_32_3b.15579.15579. File:"FU_2015_0616_RJ_32_3b.raw", NativeID:"controllerType=0 controllerNumber=1 scan=15579"	Mudpit_FU_2015_0616_RJ_34_3a (3a)
MCOT10109.0.MT	| myosin heavy chain, isoform D | Similar to KRF81448.1 | ***- | PANTHER PTHR13140 | PANTHER PTHR13140:SF364 | Pfam PF00063 | Pfam PF01576	TAEELQAAEDKVNHLNk	K17 Methyl	0.96	11.55	84.73	41.57	53.06	1	2	2563.96	641.998	4	641	96.7	649	665		FU_2015_0616_RJ_35_9b.38991.38991. File:"FU_2015_0616_RJ_35_9b.raw", NativeID:"controllerType=0 controllerNumber=1 scan=38991"	Mudpit_FU_2015_0616_RJ_52_9a (9a)
MCOT10109.0.MT	| myosin heavy chain, isoform D | Similar to KRF81448.1 | ***- | PANTHER PTHR13140 | PANTHER PTHR13140:SF364 | Pfam PF00063 | Pfam PF01576	HNDAVSEmGEQIDQLNK	M8 Oxidation	1	1000	282.89	43.86	99.44	0.997	2	1942.87	972.442	2	0.000197	0.101	839	855		FU_2015_0616_RJ_43_7a.26882.26882. File:"FU_2015_0616_RJ_43_7a.raw", NativeID:"controllerType=0 controllerNumber=1 scan=26882"	Mudpit_FU_2015_0616_RJ_43_7a (7a)
MCOT10109.0.MT	| myosin heavy chain, isoform D | Similar to KRF81448.1 | ***- | PANTHER PTHR13140 | PANTHER PTHR13140:SF364 | Pfam PF00063 | Pfam PF01576	DkEIASLTAK	K2 Methyl	1	62.25	58.22	43.54	31.62	0.9887	2	1088.61	545.312	2	0.000696	0.639	727	736		FU_2015_0616_RJ_62_12a.24634.24634. File:"FU_2015_0616_RJ_62_12a.raw", NativeID:"controllerType=0 controllerNumber=1 scan=24634"	Mudpit_FU_2015_0616_RJ_62_12a (12a)
MCOT10109.0.MT	| myosin heavy chain, isoform D | Similar to KRF81448.1 | ***- | PANTHER PTHR13140 | PANTHER PTHR13140:SF364 | Pfam PF00063 | Pfam PF01576	QAGEVTQK					44.44	50.75	0.99	2	859.44	430.727	2	-9.39e-05	-0.109	641	648		FU_2015_0616_RJ_51_8b.3349.3349. File:"FU_2015_0616_RJ_51_8b.raw", NativeID:"controllerType=0 controllerNumber=1 scan=3349"	Mudpit_FU_2015_0616_RJ_42_8a (8a)
MCOT10109.0.MT	| myosin heavy chain, isoform D | Similar to KRF81448.1 | ***- | PANTHER PTHR13140 | PANTHER PTHR13140:SF364 | Pfam PF00063 | Pfam PF01576	AATEKIAK					43.3	43.51	0.99	2	830.486	416.25	2	-0.000334	-0.402	886	893		FU_2015_0616_RJ_59_12b.4072.4072. File:"FU_2015_0616_RJ_59_12b.raw", NativeID:"controllerType=0 controllerNumber=1 scan=4072"	Mudpit_FU_2015_0616_RJ_62_12a (12a)
MCOT10109.0.MT	| myosin heavy chain, isoform D | Similar to KRF81448.1 | ***- | PANTHER PTHR13140 | PANTHER PTHR13140:SF364 | Pfam PF00063 | Pfam PF01576	NVNQVmYSVGAMSK	M6 Oxidation	1	34.49	77.89	45.18	63.93	0.999	2	3085.44	772.366	4	1540	-156	56	69		FU_2015_0616_RJ_35_9b.34692.34692. File:"FU_2015_0616_RJ_35_9b.raw", NativeID:"controllerType=0 controllerNumber=1 scan=34692"	Mudpit_FU_2015_0616_RJ_52_9a (9a)
MCOT10109.0.MT	| myosin heavy chain, isoform D | Similar to KRF81448.1 | ***- | PANTHER PTHR13140 | PANTHER PTHR13140:SF364 | Pfam PF00063 | Pfam PF01576	KQAGEVTQK					43.41	47.44	0.9995	2	987.535	494.775	2	6.01e-05	0.0608	640	648		FU_2015_0616_RJ_43_7a.2227.2227. File:"FU_2015_0616_RJ_43_7a.raw", NativeID:"controllerType=0 controllerNumber=1 scan=2227"	Mudpit_FU_2015_0616_RJ_43_7a (7a)
MCOT10109.0.MT	| myosin heavy chain, isoform D | Similar to KRF81448.1 | ***- | PANTHER PTHR13140 | PANTHER PTHR13140:SF364 | Pfam PF00063 | Pfam PF01576	NAAHNETNNTR					44.12	47.93	0.9986	2	1860.84	621.286	3	620	-218	865	875		FU_2015_0616_RJ_36_11b.3040.3040. File:"FU_2015_0616_RJ_36_11b.raw", NativeID:"controllerType=0 controllerNumber=1 scan=3040"	Mudpit_FU_2015_0616_RJ_27_11A_150619194009 (11a)
MCOT10109.0.MT	| myosin heavy chain, isoform D | Similar to KRF81448.1 | ***- | PANTHER PTHR13140 | PANTHER PTHR13140:SF364 | Pfam PF00063 | Pfam PF01576	VAqTEASLAR	Q3 Deamidated	1	1000	86.63	44.54	64.95	0.9999	2	1045.54	523.778	2	0.00036	0.344	499	508		FU_2015_0616_RJ_55_10b.18895.18895. File:"FU_2015_0616_RJ_55_10b.raw", NativeID:"controllerType=0 controllerNumber=1 scan=18895"	Mudpit_FU_2015_0616_RJ_64_10a (10a)
MCOT10109.0.MT	| myosin heavy chain, isoform D | Similar to KRF81448.1 | ***- | PANTHER PTHR13140 | PANTHER PTHR13140:SF364 | Pfam PF00063 | Pfam PF01576	EEQAEPDGTEEGDR					37.55	65.42	0.999	2	3121.24	781.316	4	1560	119	10	23		FU_2015_0616_RJ_43_7a.10026.10026. File:"FU_2015_0616_RJ_43_7a.raw", NativeID:"controllerType=0 controllerNumber=1 scan=10026"	Mudpit_FU_2015_0616_RJ_43_7a (7a)
MCOT10109.0.MT	| myosin heavy chain, isoform D | Similar to KRF81448.1 | ***- | PANTHER PTHR13140 | PANTHER PTHR13140:SF364 | Pfam PF00063 | Pfam PF01576	LQQEEDAR					42.54	38.62	0.99	2	1974.92	494.738	4	987	-114	569	576		FU_2015_0616_RJ_27_11A_150619194009.4794.4794. File:"FU_2015_0616_RJ_27_11A_150619194009.raw", NativeID:"controllerType=0 controllerNumber=1 scan=4794"	Mudpit_FU_2015_0616_RJ_27_11A_150619194009 (11a)
MCOT10109.0.MT	| myosin heavy chain, isoform D | Similar to KRF81448.1 | ***- | PANTHER PTHR13140 | PANTHER PTHR13140:SF364 | Pfam PF00063 | Pfam PF01576	VAQTEASLAREEk	K13 Methyl	1	1000	132.1	45.23	73.61	0.9996	2	1444.75	723.384	2	0.000684	0.473	499	511		FU_2015_0616_RJ_35_9b.21021.21021. File:"FU_2015_0616_RJ_35_9b.raw", NativeID:"controllerType=0 controllerNumber=1 scan=21021"	Mudpit_FU_2015_0616_RJ_52_9a (9a)
MCOT10109.0.MT	| myosin heavy chain, isoform D | Similar to KRF81448.1 | ***- | PANTHER PTHR13140 | PANTHER PTHR13140:SF364 | Pfam PF00063 | Pfam PF01576	nAAHNETNNTR	N1 Deamidated	1	24.42	82.45	37.11	50.41	0.9998	2	1241.54	414.854	3	0.000424	0.341	865	875		FU_2015_0616_RJ_52_9a.3155.3155. File:"FU_2015_0616_RJ_52_9a.raw", NativeID:"controllerType=0 controllerNumber=1 scan=3155"	Mudpit_FU_2015_0616_RJ_52_9a (9a)
MCOT10109.0.MT	| myosin heavy chain, isoform D | Similar to KRF81448.1 | ***- | PANTHER PTHR13140 | PANTHER PTHR13140:SF364 | Pfam PF00063 | Pfam PF01576	NAAHNETNNTR					38.4	51.57	0.9997	2	1240.55	414.525	3	-0.000118	-0.095	865	875		FU_2015_0616_RJ_59_12b.2121.2121. File:"FU_2015_0616_RJ_59_12b.raw", NativeID:"controllerType=0 controllerNumber=1 scan=2121"	Mudpit_FU_2015_0616_RJ_62_12a (12a)
MCOT10109.0.MT	| myosin heavy chain, isoform D | Similar to KRF81448.1 | ***- | PANTHER PTHR13140 | PANTHER PTHR13140:SF364 | Pfam PF00063 | Pfam PF01576	KQAGEVTQK					43.4	35.18	0.993	2	987.535	494.775	2	5.82e-08	5.89e-05	640	648		FU_2015_0616_RJ_35_9b.5622.5622. File:"FU_2015_0616_RJ_35_9b.raw", NativeID:"controllerType=0 controllerNumber=1 scan=5622"	Mudpit_FU_2015_0616_RJ_52_9a (9a)
MCOT10109.0.MT	| myosin heavy chain, isoform D | Similar to KRF81448.1 | ***- | PANTHER PTHR13140 | PANTHER PTHR13140:SF364 | Pfam PF00063 | Pfam PF01576	LEDEQGLVGK					45.91	57.13	1	2	1086.56	544.286	2	0.00089	0.818	737	746		FU_2015_0616_RJ_32_3b.23598.23598. File:"FU_2015_0616_RJ_32_3b.raw", NativeID:"controllerType=0 controllerNumber=1 scan=23598"	Mudpit_FU_2015_0616_RJ_34_3a (3a)
MCOT10109.0.MT	| myosin heavy chain, isoform D | Similar to KRF81448.1 | ***- | PANTHER PTHR13140 | PANTHER PTHR13140:SF364 | Pfam PF00063 | Pfam PF01576	NLNDEIAHQDELINK					45.74	99.1	0.9627	2	3529.73	883.44	4	1760	17.9	620	634		FU_2015_0616_RJ_55_10b.45223.45223. File:"FU_2015_0616_RJ_55_10b.raw", NativeID:"controllerType=0 controllerNumber=1 scan=45223"	Mudpit_FU_2015_0616_RJ_64_10a (10a)
MCOT10109.0.MT	| myosin heavy chain, isoform D | Similar to KRF81448.1 | ***- | PANTHER PTHR13140 | PANTHER PTHR13140:SF364 | Pfam PF00063 | Pfam PF01576	SLNDFDAAKK					44.2	60.45	0.9996	2	1107.56	554.785	2	-4.39e-05	-0.0396	912	921		FU_2015_0616_RJ_34_3a.20153.20153. File:"FU_2015_0616_RJ_34_3a.raw", NativeID:"controllerType=0 controllerNumber=1 scan=20153"	Mudpit_FU_2015_0616_RJ_34_3a (3a)
MCOT10109.0.MT	| myosin heavy chain, isoform D | Similar to KRF81448.1 | ***- | PANTHER PTHR13140 | PANTHER PTHR13140:SF364 | Pfam PF00063 | Pfam PF01576	EEQAEPDGTEEGDR					37.56	72.79	0.9966	2	2340.93	781.316	3	780	79.8	10	23		FU_2015_0616_RJ_13_4b.8827.8827. File:"FU_2015_0616_RJ_13_4b.raw", NativeID:"controllerType=0 controllerNumber=1 scan=8827"	Mudpit_FU_2015_0616_RJ_40_4a (4a)
MCOT10109.0.MT	| myosin heavy chain, isoform D | Similar to KRF81448.1 | ***- | PANTHER PTHR13140 | PANTHER PTHR13140:SF364 | Pfam PF00063 | Pfam PF01576	TAEELQAAEDKVNHLNK					46	54.98	0.9997	2	1908.95	637.325	3	-0.00033	-0.173	649	665		FU_2015_0616_RJ_35_9b.36375.36375. File:"FU_2015_0616_RJ_35_9b.raw", NativeID:"controllerType=0 controllerNumber=1 scan=36375"	Mudpit_FU_2015_0616_RJ_52_9a (9a)
MCOT10109.0.MT	| myosin heavy chain, isoform D | Similar to KRF81448.1 | ***- | PANTHER PTHR13140 | PANTHER PTHR13140:SF364 | Pfam PF00063 | Pfam PF01576	cIIPNEMK					44	31.35	0.9499	2	1984.9	497.232	4	992	-127	317	324	C1 Methylthio	FU_2015_0616_RJ_36_11b.48845.48845. File:"FU_2015_0616_RJ_36_11b.raw", NativeID:"controllerType=0 controllerNumber=1 scan=48845"	Mudpit_FU_2015_0616_RJ_27_11A_150619194009 (11a)
MCOT10109.0.MT	| myosin heavy chain, isoform D | Similar to KRF81448.1 | ***- | PANTHER PTHR13140 | PANTHER PTHR13140:SF364 | Pfam PF00063 | Pfam PF01576	LALQVVQR					34.62	20.15	0.9627	2	925.571	463.793	2	0.000476	0.514	452	459		FU_2015_0616_RJ_62_12a.34704.34704. File:"FU_2015_0616_RJ_62_12a.raw", NativeID:"controllerType=0 controllerNumber=1 scan=34704"	Mudpit_FU_2015_0616_RJ_62_12a (12a)
MCOT10109.0.MT	| myosin heavy chain, isoform D | Similar to KRF81448.1 | ***- | PANTHER PTHR13140 | PANTHER PTHR13140:SF364 | Pfam PF00063 | Pfam PF01576	ADLETQLADTVDRLQQEEDAR					44.75	35.08	0.9709	2	3622.73	1208.58	3	1210	80.6	556	576		FU_2015_0616_RJ_40_4a.90904.90904. File:"FU_2015_0616_RJ_40_4a.raw", NativeID:"controllerType=0 controllerNumber=1 scan=90904"	Mudpit_FU_2015_0616_RJ_40_4a (4a)
MCOT10109.0.MT	| myosin heavy chain, isoform D | Similar to KRF81448.1 | ***- | PANTHER PTHR13140 | PANTHER PTHR13140:SF364 | Pfam PF00063 | Pfam PF01576	KcNETLDTK					43.74	34.49	0.9749	2	1096.49	549.252	2	0.000352	0.32	82	90	C2 Methylthio	FU_2015_0616_RJ_63_2b.12255.12255. File:"FU_2015_0616_RJ_63_2b.raw", NativeID:"controllerType=0 controllerNumber=1 scan=12255"	Mudpit_FU_2015_0616_RJ_46_2a (2a)
MCOT10109.0.MT	| myosin heavy chain, isoform D | Similar to KRF81448.1 | ***- | PANTHER PTHR13140 | PANTHER PTHR13140:SF364 | Pfam PF00063 | Pfam PF01576	LTQEAVADLER					43.78	55.57	0.9998	2	1243.64	622.828	2	0.000362	0.291	704	714		FU_2015_0616_RJ_35_9b.35757.35757. File:"FU_2015_0616_RJ_35_9b.raw", NativeID:"controllerType=0 controllerNumber=1 scan=35757"	Mudpit_FU_2015_0616_RJ_52_9a (9a)
MCOT10109.0.MT	| myosin heavy chain, isoform D | Similar to KRF81448.1 | ***- | PANTHER PTHR13140 | PANTHER PTHR13140:SF364 | Pfam PF00063 | Pfam PF01576	QAASAILESTGLDPDQFR					43.77	104.4	0.985	2	3835.89	959.98	4	1920	-70.7	383	400		FU_2015_0616_RJ_64_10a.72321.72321. File:"FU_2015_0616_RJ_64_10a.raw", NativeID:"controllerType=0 controllerNumber=1 scan=72321"	Mudpit_FU_2015_0616_RJ_64_10a (10a)
MCOT10109.0.MT	| myosin heavy chain, isoform D | Similar to KRF81448.1 | ***- | PANTHER PTHR13140 | PANTHER PTHR13140:SF364 | Pfam PF00063 | Pfam PF01576	LEQEnGGLKK	N5 Deamidated	1	33.7	69.2	43.91	38.06	0.9922	2	1115.58	558.798	2	-0.00048	-0.43	586	595		FU_2015_0616_RJ_42_8a.8624.8624. File:"FU_2015_0616_RJ_42_8a.raw", NativeID:"controllerType=0 controllerNumber=1 scan=8624"	Mudpit_FU_2015_0616_RJ_42_8a (8a)
MCOT10109.0.MT	| myosin heavy chain, isoform D | Similar to KRF81448.1 | ***- | PANTHER PTHR13140 | PANTHER PTHR13140:SF364 | Pfam PF00063 | Pfam PF01576	TAEELQAAEDKVNHLNK					45.25	85.76	0.996	2	3817.91	955.485	4	1910	-62.4	649	665		FU_2015_0616_RJ_43_7a.37995.37995. File:"FU_2015_0616_RJ_43_7a.raw", NativeID:"controllerType=0 controllerNumber=1 scan=37995"	Mudpit_FU_2015_0616_RJ_43_7a (7a)
MCOT10109.0.MT	| myosin heavy chain, isoform D | Similar to KRF81448.1 | ***- | PANTHER PTHR13140 | PANTHER PTHR13140:SF364 | Pfam PF00063 | Pfam PF01576	KHNDAVSEMGEQIDQLNK					41.08	74.75	0.9997	2	2054.97	685.997	3	0.000927	0.451	838	855		FU_2015_0616_RJ_64_10a.45117.45117. File:"FU_2015_0616_RJ_64_10a.raw", NativeID:"controllerType=0 controllerNumber=1 scan=45117"	Mudpit_FU_2015_0616_RJ_64_10a (10a)
MCOT10109.0.MT	| myosin heavy chain, isoform D | Similar to KRF81448.1 | ***- | PANTHER PTHR13140 | PANTHER PTHR13140:SF364 | Pfam PF00063 | Pfam PF01576	SLnDFDAAKK	N3 Deamidated	1	1000	92.83	46.02	69.61	0.9983	2	2217.08	555.277	4	1110	-215	912	921		FU_2015_0616_RJ_62_12a.23105.23105. File:"FU_2015_0616_RJ_62_12a.raw", NativeID:"controllerType=0 controllerNumber=1 scan=23105"	Mudpit_FU_2015_0616_RJ_62_12a (12a)
MCOT10109.0.MT	| myosin heavy chain, isoform D | Similar to KRF81448.1 | ***- | PANTHER PTHR13140 | PANTHER PTHR13140:SF364 | Pfam PF00063 | Pfam PF01576	AAADQLAR					45.03	53.01	0.99	2	1221.64	408.222	3	407	87.4	876	883		FU_2015_0616_RJ_36_11b.11238.11238. File:"FU_2015_0616_RJ_36_11b.raw", NativeID:"controllerType=0 controllerNumber=1 scan=11238"	Mudpit_FU_2015_0616_RJ_27_11A_150619194009 (11a)
MCOT10109.0.MT	| myosin heavy chain, isoform D | Similar to KRF81448.1 | ***- | PANTHER PTHR13140 | PANTHER PTHR13140:SF364 | Pfam PF00063 | Pfam PF01576	HNDAVSEmGEQIDQLNK	M8 Oxidation	1	1000	167.08	43.87	69.16	0.9993	2	3885.74	972.442	4	1940	-107	839	855		FU_2015_0616_RJ_64_10a.28275.28275. File:"FU_2015_0616_RJ_64_10a.raw", NativeID:"controllerType=0 controllerNumber=1 scan=28275"	Mudpit_FU_2015_0616_RJ_64_10a (10a)
MCOT10109.0.MT	| myosin heavy chain, isoform D | Similar to KRF81448.1 | ***- | PANTHER PTHR13140 | PANTHER PTHR13140:SF364 | Pfam PF00063 | Pfam PF01576	IAkqLQHQLNEVQGK	K3 Acetyl, Q4 Deamidated	100%, 81%	64.48, 9.68	67.89	40.56	46.64	0.9976	2	2367.95	592.996	4	592	165	891	905		FU_2015_0616_RJ_35_9b.33690.33690. File:"FU_2015_0616_RJ_35_9b.raw", NativeID:"controllerType=0 controllerNumber=1 scan=33690"	Mudpit_FU_2015_0616_RJ_52_9a (9a)
MCOT10109.0.MT	| myosin heavy chain, isoform D | Similar to KRF81448.1 | ***- | PANTHER PTHR13140 | PANTHER PTHR13140:SF364 | Pfam PF00063 | Pfam PF01576	QLQHQLnEVQGK	N7 Deamidated	0.95	21.1	76.66	43.86	38.45	0.9963	2	1421.73	711.871	2	5.01e-05	0.0352	894	905		FU_2015_0616_RJ_62_12a.15293.15293. File:"FU_2015_0616_RJ_62_12a.raw", NativeID:"controllerType=0 controllerNumber=1 scan=15293"	Mudpit_FU_2015_0616_RJ_62_12a (12a)
MCOT10109.0.MT	| myosin heavy chain, isoform D | Similar to KRF81448.1 | ***- | PANTHER PTHR13140 | PANTHER PTHR13140:SF364 | Pfam PF00063 | Pfam PF01576	LTQEAVADLER					43.81	64.64	0.9996	2	1243.64	622.828	2	-3.94e-06	-0.00317	704	714		FU_2015_0616_RJ_40_4a.40958.40958. File:"FU_2015_0616_RJ_40_4a.raw", NativeID:"controllerType=0 controllerNumber=1 scan=40958"	Mudpit_FU_2015_0616_RJ_40_4a (4a)
MCOT10109.0.MT	| myosin heavy chain, isoform D | Similar to KRF81448.1 | ***- | PANTHER PTHR13140 | PANTHER PTHR13140:SF364 | Pfam PF00063 | Pfam PF01576	STQPHFVR					44.97	41.5	0.99	2	970.499	486.257	2	0.000406	0.418	309	316		FU_2015_0616_RJ_17_5a.9790.9790. File:"FU_2015_0616_RJ_17_5a.raw", NativeID:"controllerType=0 controllerNumber=1 scan=9790"	Mudpit_FU_2015_0616_RJ_17_5a (5a)
MCOT10109.0.MT	| myosin heavy chain, isoform D | Similar to KRF81448.1 | ***- | PANTHER PTHR13140 | PANTHER PTHR13140:SF364 | Pfam PF00063 | Pfam PF01576	ATDQTFVDk	K9 Methyl	1	1000	74.43	44	59.24	0.9996	2	1037.5	519.759	2	0.000882	0.85	183	191		FU_2015_0616_RJ_42_8a.22912.22912. File:"FU_2015_0616_RJ_42_8a.raw", NativeID:"controllerType=0 controllerNumber=1 scan=22912"	Mudpit_FU_2015_0616_RJ_42_8a (8a)
MCOT10109.0.MT	| myosin heavy chain, isoform D | Similar to KRF81448.1 | ***- | PANTHER PTHR13140 | PANTHER PTHR13140:SF364 | Pfam PF00063 | Pfam PF01576	ADLETqLADTVDR	Q6 Deamidated	1	1000	40.92	45.74	42.44	0.9924	2	2893.37	724.349	4	1450	-87.8	556	568		FU_2015_0616_RJ_55_10b.68160.68160. File:"FU_2015_0616_RJ_55_10b.raw", NativeID:"controllerType=0 controllerNumber=1 scan=68160"	Mudpit_FU_2015_0616_RJ_64_10a (10a)
MCOT10109.0.MT	| myosin heavy chain, isoform D | Similar to KRF81448.1 | ***- | PANTHER PTHR13140 | PANTHER PTHR13140:SF364 | Pfam PF00063 | Pfam PF01576	EQLnNLmTTLR	N4 Deamidated, M7 Oxidation	93%, 100%	11.56, 1,000.00	62.72	46.31	47.81	0.9979	2	2697.33	675.34	4	1350	-1.61	298	308		FU_2015_0616_RJ_62_12a.41076.41076. File:"FU_2015_0616_RJ_62_12a.raw", NativeID:"controllerType=0 controllerNumber=1 scan=41076"	Mudpit_FU_2015_0616_RJ_62_12a (12a)
MCOT10109.0.MT	| myosin heavy chain, isoform D | Similar to KRF81448.1 | ***- | PANTHER PTHR13140 | PANTHER PTHR13140:SF364 | Pfam PF00063 | Pfam PF01576	ELEQTIQRK					43.01	41.7	1	2	1143.62	572.82	2	-0.000118	-0.103	718	726		FU_2015_0616_RJ_17_5a.9303.9303. File:"FU_2015_0616_RJ_17_5a.raw", NativeID:"controllerType=0 controllerNumber=1 scan=9303"	Mudpit_FU_2015_0616_RJ_17_5a (5a)
MCOT10109.0.MT	| myosin heavy chain, isoform D | Similar to KRF81448.1 | ***- | PANTHER PTHR13140 | PANTHER PTHR13140:SF364 | Pfam PF00063 | Pfam PF01576	ADLETQLADTVDRLQQEEDAR					41.54	34.16	0.9927	2	2415.15	806.058	3	0.000351	0.145	556	576		FU_2015_0616_RJ_36_11b.87359.87359. File:"FU_2015_0616_RJ_36_11b.raw", NativeID:"controllerType=0 controllerNumber=1 scan=87359"	Mudpit_FU_2015_0616_RJ_27_11A_150619194009 (11a)
MCOT10109.0.MT	| myosin heavy chain, isoform D | Similar to KRF81448.1 | ***- | PANTHER PTHR13140 | PANTHER PTHR13140:SF364 | Pfam PF00063 | Pfam PF01576	NAAHNETNNTR					38.38	39.11	0.9966	2	1240.55	414.525	3	-0.000667	-0.537	865	875		FU_2015_0616_RJ_36_11b.6544.6544. File:"FU_2015_0616_RJ_36_11b.raw", NativeID:"controllerType=0 controllerNumber=1 scan=6544"	Mudpit_FU_2015_0616_RJ_27_11A_150619194009 (11a)
MCOT10109.0.MT	| myosin heavy chain, isoform D | Similar to KRF81448.1 | ***- | PANTHER PTHR13140 | PANTHER PTHR13140:SF364 | Pfam PF00063 | Pfam PF01576	QLQHQLNEVQGK					45.29	68.26	0.9998	2	1420.74	711.379	2	0.00079	0.556	894	905		FU_2015_0616_RJ_64_10a.17952.17952. File:"FU_2015_0616_RJ_64_10a.raw", NativeID:"controllerType=0 controllerNumber=1 scan=17952"	Mudpit_FU_2015_0616_RJ_64_10a (10a)
MCOT10109.0.MT	| myosin heavy chain, isoform D | Similar to KRF81448.1 | ***- | PANTHER PTHR13140 | PANTHER PTHR13140:SF364 | Pfam PF00063 | Pfam PF01576	EVEALnAK	N6 Deamidated	1	1000	34.2	44.45	37.18	0.9746	2	1746.88	437.729	4	873	36.6	515	522		FU_2015_0616_RJ_62_12a.13621.13621. File:"FU_2015_0616_RJ_62_12a.raw", NativeID:"controllerType=0 controllerNumber=1 scan=13621"	Mudpit_FU_2015_0616_RJ_62_12a (12a)
MCOT10109.0.MT	| myosin heavy chain, isoform D | Similar to KRF81448.1 | ***- | PANTHER PTHR13140 | PANTHER PTHR13140:SF364 | Pfam PF00063 | Pfam PF01576	KHNDAVSEMGEQIDQLNK					42.84	38.87	0.9957	2	2054.97	514.75	4	6.21e-05	0.0302	838	855		FU_2015_0616_RJ_13_4b.35011.35011. File:"FU_2015_0616_RJ_13_4b.raw", NativeID:"controllerType=0 controllerNumber=1 scan=35011"	Mudpit_FU_2015_0616_RJ_40_4a (4a)
MCOT10109.0.MT	| myosin heavy chain, isoform D | Similar to KRF81448.1 | ***- | PANTHER PTHR13140 | PANTHER PTHR13140:SF364 | Pfam PF00063 | Pfam PF01576	EVEALnAK	N6 Deamidated	1	1000	67.37	44.39	56.13	0.99	2	873.444	437.729	2	-1.39e-05	-0.0159	515	522		FU_2015_0616_RJ_51_8b.14811.14811. File:"FU_2015_0616_RJ_51_8b.raw", NativeID:"controllerType=0 controllerNumber=1 scan=14811"	Mudpit_FU_2015_0616_RJ_42_8a (8a)
MCOT10109.0.MT	| myosin heavy chain, isoform D | Similar to KRF81448.1 | ***- | PANTHER PTHR13140 | PANTHER PTHR13140:SF364 | Pfam PF00063 | Pfam PF01576	NLNDEIAHQDELINK					46.22	42.57	0.9978	2	1764.86	589.295	3	-0.000251	-0.142	620	634		FU_2015_0616_RJ_42_8a.44859.44859. File:"FU_2015_0616_RJ_42_8a.raw", NativeID:"controllerType=0 controllerNumber=1 scan=44859"	Mudpit_FU_2015_0616_RJ_42_8a (8a)
MCOT10109.0.MT	| myosin heavy chain, isoform D | Similar to KRF81448.1 | ***- | PANTHER PTHR13140 | PANTHER PTHR13140:SF364 | Pfam PF00063 | Pfam PF01576	KHNDAVSEmGEQIDQLNK	M9 Oxidation	1	1000	142.39	45.39	70.95	0.9996	2	2070.97	691.329	3	0.00101	0.487	838	855		FU_2015_0616_RJ_42_8a.22669.22669. File:"FU_2015_0616_RJ_42_8a.raw", NativeID:"controllerType=0 controllerNumber=1 scan=22669"	Mudpit_FU_2015_0616_RJ_42_8a (8a)
MCOT10109.0.MT	| myosin heavy chain, isoform D | Similar to KRF81448.1 | ***- | PANTHER PTHR13140 | PANTHER PTHR13140:SF364 | Pfam PF00063 | Pfam PF01576	NVNQVMYSVGAMSK					45.47	72	0.999	2	3053.45	764.369	4	1530	-141	56	69		FU_2015_0616_RJ_43_7a.51638.51638. File:"FU_2015_0616_RJ_43_7a.raw", NativeID:"controllerType=0 controllerNumber=1 scan=51638"	Mudpit_FU_2015_0616_RJ_43_7a (7a)
MCOT10109.0.MT	| myosin heavy chain, isoform D | Similar to KRF81448.1 | ***- | PANTHER PTHR13140 | PANTHER PTHR13140:SF364 | Pfam PF00063 | Pfam PF01576	DLEEANIqHESTLANLR	Q8 Deamidated	1	40.34	98.92	41.57	41.83	0.9965	2	1952.95	651.989	3	0.00241	1.23	820	836		FU_2015_0616_RJ_51_8b.51086.51086. File:"FU_2015_0616_RJ_51_8b.raw", NativeID:"controllerType=0 controllerNumber=1 scan=51086"	Mudpit_FU_2015_0616_RJ_42_8a (8a)
MCOT10109.0.MT	| myosin heavy chain, isoform D | Similar to KRF81448.1 | ***- | PANTHER PTHR13140 | PANTHER PTHR13140:SF364 | Pfam PF00063 | Pfam PF01576	EQLnNLMTTLR	N4 Deamidated	0.35	10.28	84.46	46.14	34.45	0.982	2	1332.67	667.343	2	0.00133	0.997	298	308		FU_2015_0616_RJ_52_9a.55461.55461. File:"FU_2015_0616_RJ_52_9a.raw", NativeID:"controllerType=0 controllerNumber=1 scan=55461"	Mudpit_FU_2015_0616_RJ_52_9a (9a)
MCOT10109.0.MT	| myosin heavy chain, isoform D | Similar to KRF81448.1 | ***- | PANTHER PTHR13140 | PANTHER PTHR13140:SF364 | Pfam PF00063 | Pfam PF01576	LEDEQGLVGkNQK	K10 Dimethyl	1	26.21	101.38	45.41	43.82	0.9845	2	1484.75	743.383	2	-0.0333	-22.4	737	749		FU_2015_0616_RJ_51_8b.27356.27356. File:"FU_2015_0616_RJ_51_8b.raw", NativeID:"controllerType=0 controllerNumber=1 scan=27356"	Mudpit_FU_2015_0616_RJ_42_8a (8a)
MCOT10109.0.MT	| myosin heavy chain, isoform D | Similar to KRF81448.1 | ***- | PANTHER PTHR13140 | PANTHER PTHR13140:SF364 | Pfam PF00063 | Pfam PF01576	ATDQTFVDK					43.72	60.78	0.9989	2	2046.97	512.751	4	1020	-146	183	191		FU_2015_0616_RJ_34_3a.17859.17859. File:"FU_2015_0616_RJ_34_3a.raw", NativeID:"controllerType=0 controllerNumber=1 scan=17859"	Mudpit_FU_2015_0616_RJ_34_3a (3a)
MCOT10109.0.MT	| myosin heavy chain, isoform D | Similar to KRF81448.1 | ***- | PANTHER PTHR13140 | PANTHER PTHR13140:SF364 | Pfam PF00063 | Pfam PF01576	NVNQVMYSVGAMSK					43.5	42.31	0.9927	2	3055.45	764.87	4	1530	-142	56	69		FU_2015_0616_RJ_55_10b.54127.54127. File:"FU_2015_0616_RJ_55_10b.raw", NativeID:"controllerType=0 controllerNumber=1 scan=54127"	Mudpit_FU_2015_0616_RJ_64_10a (10a)
MCOT10109.0.MT	| myosin heavy chain, isoform D | Similar to KRF81448.1 | ***- | PANTHER PTHR13140 | PANTHER PTHR13140:SF364 | Pfam PF00063 | Pfam PF01576	LEDEQGLVGK					45.91	50.75	0.9997	2	1086.56	544.285	2	0.000278	0.256	737	746		FU_2015_0616_RJ_27_11A_150619194009.25257.25257. File:"FU_2015_0616_RJ_27_11A_150619194009.raw", NativeID:"controllerType=0 controllerNumber=1 scan=25257"	Mudpit_FU_2015_0616_RJ_27_11A_150619194009 (11a)
MCOT10109.0.MT	| myosin heavy chain, isoform D | Similar to KRF81448.1 | ***- | PANTHER PTHR13140 | PANTHER PTHR13140:SF364 | Pfam PF00063 | Pfam PF01576	SLNDFDAAK					43.4	47.66	0.999	2	1958.92	490.738	4	979	-105	912	920		FU_2015_0616_RJ_51_8b.28188.28188. File:"FU_2015_0616_RJ_51_8b.raw", NativeID:"controllerType=0 controllerNumber=1 scan=28188"	Mudpit_FU_2015_0616_RJ_42_8a (8a)
MCOT10109.0.MT	| myosin heavy chain, isoform D | Similar to KRF81448.1 | ***- | PANTHER PTHR13140 | PANTHER PTHR13140:SF364 | Pfam PF00063 | Pfam PF01576	NLnDEIAHQDELInKLNK	N3 Deamidated, N14 Deamidated	70%, 98%	11.46, 22.66	97.83	45.62	39.78	0.9543	2	2122.08	708.366	3	0.0223	10.5	620	637		FU_2015_0616_RJ_59_12b.63487.63487. File:"FU_2015_0616_RJ_59_12b.raw", NativeID:"controllerType=0 controllerNumber=1 scan=63487"	Mudpit_FU_2015_0616_RJ_62_12a (12a)
MCOT10109.0.MT	| myosin heavy chain, isoform D | Similar to KRF81448.1 | ***- | PANTHER PTHR13140 | PANTHER PTHR13140:SF364 | Pfam PF00063 | Pfam PF01576	EVEALnAK	N6 Deamidated	1	1000	69.74	44.43	60.44	0.99	2	873.444	437.729	2	-0.000686	-0.784	515	522		FU_2015_0616_RJ_42_8a.13689.13689. File:"FU_2015_0616_RJ_42_8a.raw", NativeID:"controllerType=0 controllerNumber=1 scan=13689"	Mudpit_FU_2015_0616_RJ_42_8a (8a)
MCOT10109.0.MT	| myosin heavy chain, isoform D | Similar to KRF81448.1 | ***- | PANTHER PTHR13140 | PANTHER PTHR13140:SF364 | Pfam PF00063 | Pfam PF01576	nLNDEIAHQDELINK	N1 Deamidated	0.94	12.2	215.34	43.89	69.54	0.9996	2	1765.85	883.932	2	5.7e-08	3.22e-05	620	634		FU_2015_0616_RJ_27_11A_150619194009.50760.50760. File:"FU_2015_0616_RJ_27_11A_150619194009.raw", NativeID:"controllerType=0 controllerNumber=1 scan=50760"	Mudpit_FU_2015_0616_RJ_27_11A_150619194009 (11a)
MCOT10109.0.MT	| myosin heavy chain, isoform D | Similar to KRF81448.1 | ***- | PANTHER PTHR13140 | PANTHER PTHR13140:SF364 | Pfam PF00063 | Pfam PF01576	AVDnASDIK	N4 Deamidated	1	1000	70.92	46.03	45.97	0.9892	2	932.464	467.239	2	0.0188	20.1	374	382		FU_2015_0616_RJ_43_7a.11023.11023. File:"FU_2015_0616_RJ_43_7a.raw", NativeID:"controllerType=0 controllerNumber=1 scan=11023"	Mudpit_FU_2015_0616_RJ_43_7a (7a)
MCOT10109.0.MT	| myosin heavy chain, isoform D | Similar to KRF81448.1 | ***- | PANTHER PTHR13140 | PANTHER PTHR13140:SF364 | Pfam PF00063 | Pfam PF01576	NAAHNETNNTR					38.39	46.27	0.9991	2	1240.55	414.525	3	-0.000301	-0.242	865	875		FU_2015_0616_RJ_52_9a.1628.1628. File:"FU_2015_0616_RJ_52_9a.raw", NativeID:"controllerType=0 controllerNumber=1 scan=1628"	Mudpit_FU_2015_0616_RJ_52_9a (9a)
MCOT10109.0.MT	| myosin heavy chain, isoform D | Similar to KRF81448.1 | ***- | PANTHER PTHR13140 | PANTHER PTHR13140:SF364 | Pfam PF00063 | Pfam PF01576	IVGWMQSYMR					43.4	49.22	0.9998	2	1269.6	635.807	2	0.000568	0.447	427	436		FU_2015_0616_RJ_59_12b.73752.73752. File:"FU_2015_0616_RJ_59_12b.raw", NativeID:"controllerType=0 controllerNumber=1 scan=73752"	Mudpit_FU_2015_0616_RJ_62_12a (12a)
MCOT10109.0.MT	| myosin heavy chain, isoform D | Similar to KRF81448.1 | ***- | PANTHER PTHR13140 | PANTHER PTHR13140:SF364 | Pfam PF00063 | Pfam PF01576	KHNDAVSEmGEQIDQLNK	M9 Oxidation	1	1000	81.3	43.21	56.52	0.9998	2	2070.97	518.749	4	0.00173	0.834	838	855		FU_2015_0616_RJ_64_10a.23342.23342. File:"FU_2015_0616_RJ_64_10a.raw", NativeID:"controllerType=0 controllerNumber=1 scan=23342"	Mudpit_FU_2015_0616_RJ_64_10a (10a)
MCOT10109.0.MT	| myosin heavy chain, isoform D | Similar to KRF81448.1 | ***- | PANTHER PTHR13140 | PANTHER PTHR13140:SF364 | Pfam PF00063 | Pfam PF01576	KEVEALnAK	N7 Deamidated	1	1000	94.8	43.71	32.69	0.9856	2	1001.54	501.777	2	-0.000104	-0.104	514	522		FU_2015_0616_RJ_43_7a.10096.10096. File:"FU_2015_0616_RJ_43_7a.raw", NativeID:"controllerType=0 controllerNumber=1 scan=10096"	Mudpit_FU_2015_0616_RJ_43_7a (7a)
MCOT10109.0.MT	| myosin heavy chain, isoform D | Similar to KRF81448.1 | ***- | PANTHER PTHR13140 | PANTHER PTHR13140:SF364 | Pfam PF00063 | Pfam PF01576	NAAHNETNNTR					38.39	33.8	0.9948	2	1240.56	414.526	3	0.00098	0.789	865	875		FU_2015_0616_RJ_59_12b.34108.34108. File:"FU_2015_0616_RJ_59_12b.raw", NativeID:"controllerType=0 controllerNumber=1 scan=34108"	Mudpit_FU_2015_0616_RJ_62_12a (12a)
MCOT10109.0.MT	| myosin heavy chain, isoform D | Similar to KRF81448.1 | ***- | PANTHER PTHR13140 | PANTHER PTHR13140:SF364 | Pfam PF00063 | Pfam PF01576	NAAHNETNNTR					43.9	53.32	1	2	2481.11	621.285	4	1240	72.5	865	875		FU_2015_0616_RJ_42_8a.2029.2029. File:"FU_2015_0616_RJ_42_8a.raw", NativeID:"controllerType=0 controllerNumber=1 scan=2029"	Mudpit_FU_2015_0616_RJ_42_8a (8a)
MCOT10109.0.MT	| myosin heavy chain, isoform D | Similar to KRF81448.1 | ***- | PANTHER PTHR13140 | PANTHER PTHR13140:SF364 | Pfam PF00063 | Pfam PF01576	IAkQLqHQLNEVQGK	K3 Acetyl, Q6 Deamidated	100%, 96%	100.74, 26.62	98.64	40.5	40.73	0.9842	2	1775.97	592.996	3	0.0134	7.53	891	905		FU_2015_0616_RJ_36_11b.37655.37655. File:"FU_2015_0616_RJ_36_11b.raw", NativeID:"controllerType=0 controllerNumber=1 scan=37655"	Mudpit_FU_2015_0616_RJ_27_11A_150619194009 (11a)
MCOT10109.0.MT	| myosin heavy chain, isoform D | Similar to KRF81448.1 | ***- | PANTHER PTHR13140 | PANTHER PTHR13140:SF364 | Pfam PF00063 | Pfam PF01576	DIEAELEKLEEK					41.53	40.01	0.9967	2	1444.73	482.584	3	-0.000212	-0.147	487	498		FU_2015_0616_RJ_64_10a.71938.71938. File:"FU_2015_0616_RJ_64_10a.raw", NativeID:"controllerType=0 controllerNumber=1 scan=71938"	Mudpit_FU_2015_0616_RJ_64_10a (10a)
MCOT10109.0.MT	| myosin heavy chain, isoform D | Similar to KRF81448.1 | ***- | PANTHER PTHR13140 | PANTHER PTHR13140:SF364 | Pfam PF00063 | Pfam PF01576	ELEQTIQR					44.21	47.16	0.99	2	1015.53	508.772	2	-0.00015	-0.148	718	725		FU_2015_0616_RJ_42_8a.19059.19059. File:"FU_2015_0616_RJ_42_8a.raw", NativeID:"controllerType=0 controllerNumber=1 scan=19059"	Mudpit_FU_2015_0616_RJ_42_8a (8a)
MCOT10109.0.MT	| myosin heavy chain, isoform D | Similar to KRF81448.1 | ***- | PANTHER PTHR13140 | PANTHER PTHR13140:SF364 | Pfam PF00063 | Pfam PF01576	QAGEVTQk	K8 Methyl	1	1000	49.73	44.38	35.05	0.99	2	873.456	437.735	2	4.26e-06	0.00487	641	648		FU_2015_0616_RJ_36_11b.6463.6463. File:"FU_2015_0616_RJ_36_11b.raw", NativeID:"controllerType=0 controllerNumber=1 scan=6463"	Mudpit_FU_2015_0616_RJ_27_11A_150619194009 (11a)
MCOT10109.0.MT	| myosin heavy chain, isoform D | Similar to KRF81448.1 | ***- | PANTHER PTHR13140 | PANTHER PTHR13140:SF364 | Pfam PF00063 | Pfam PF01576	VAQTEASLAREEK					41.76	44.38	0.9986	2	1430.74	477.919	3	-0.000372	-0.26	499	511		FU_2015_0616_RJ_35_9b.14835.14835. File:"FU_2015_0616_RJ_35_9b.raw", NativeID:"controllerType=0 controllerNumber=1 scan=14835"	Mudpit_FU_2015_0616_RJ_52_9a (9a)
MCOT10109.0.MT	| myosin heavy chain, isoform D | Similar to KRF81448.1 | ***- | PANTHER PTHR13140 | PANTHER PTHR13140:SF364 | Pfam PF00063 | Pfam PF01576	DLEEAnIQHESTLAnLR	N6 Deamidated, N15 Deamidated	46%, 100%	12.65, 52.93	82.87	45.95	52.03	0.9989	2	1302.63	652.324	2	-651	367	820	836		FU_2015_0616_RJ_35_9b.42949.42949. File:"FU_2015_0616_RJ_35_9b.raw", NativeID:"controllerType=0 controllerNumber=1 scan=42949"	Mudpit_FU_2015_0616_RJ_52_9a (9a)
MCOT10109.0.MT	| myosin heavy chain, isoform D | Similar to KRF81448.1 | ***- | PANTHER PTHR13140 | PANTHER PTHR13140:SF364 | Pfam PF00063 | Pfam PF01576	GREEQAEPDGTEEGDR					41.13	67.88	0.9998	2	1773.74	592.254	3	0.000887	0.5	8	23		FU_2015_0616_RJ_55_10b.9276.9276. File:"FU_2015_0616_RJ_55_10b.raw", NativeID:"controllerType=0 controllerNumber=1 scan=9276"	Mudpit_FU_2015_0616_RJ_64_10a (10a)
MCOT10109.0.MT	| myosin heavy chain, isoform D | Similar to KRF81448.1 | ***- | PANTHER PTHR13140 | PANTHER PTHR13140:SF364 | Pfam PF00063 | Pfam PF01576	NVNQVmYSVGAMSK	M6 Oxidation	1	43.27	98.6	45.13	94.21	0.9933	2	3085.43	772.366	4	1540	-156	56	69		FU_2015_0616_RJ_62_12a.35274.35274. File:"FU_2015_0616_RJ_62_12a.raw", NativeID:"controllerType=0 controllerNumber=1 scan=35274"	Mudpit_FU_2015_0616_RJ_62_12a (12a)
MCOT10109.0.MT	| myosin heavy chain, isoform D | Similar to KRF81448.1 | ***- | PANTHER PTHR13140 | PANTHER PTHR13140:SF364 | Pfam PF00063 | Pfam PF01576	EQLNNLMTTLR					44.18	56.61	0.9986	2	2663.38	666.851	4	1330	24.3	298	308		FU_2015_0616_RJ_43_7a.56972.56972. File:"FU_2015_0616_RJ_43_7a.raw", NativeID:"controllerType=0 controllerNumber=1 scan=56972"	Mudpit_FU_2015_0616_RJ_43_7a (7a)
MCOT10109.0.MT	| myosin heavy chain, isoform D | Similar to KRF81448.1 | ***- | PANTHER PTHR13140 | PANTHER PTHR13140:SF364 | Pfam PF00063 | Pfam PF01576	EVEALnAK	N6 Deamidated	1	1000	70.56	44.41	57.54	0.99	2	873.444	437.729	2	-0.000198	-0.226	515	522		FU_2015_0616_RJ_27_11A_150619194009.13870.13870. File:"FU_2015_0616_RJ_27_11A_150619194009.raw", NativeID:"controllerType=0 controllerNumber=1 scan=13870"	Mudpit_FU_2015_0616_RJ_27_11A_150619194009 (11a)
MCOT10109.0.MT	| myosin heavy chain, isoform D | Similar to KRF81448.1 | ***- | PANTHER PTHR13140 | PANTHER PTHR13140:SF364 | Pfam PF00063 | Pfam PF01576	nkDPLNDTVVDQFK	N1 Deamidated, K2 Acetyl	100%, 100%	92.21, 115.46	79.25	45.85	47.7	0.9949	2	1674.82	838.418	2	0.011	6.58	238	251		FU_2015_0616_RJ_42_8a.58576.58576. File:"FU_2015_0616_RJ_42_8a.raw", NativeID:"controllerType=0 controllerNumber=1 scan=58576"	Mudpit_FU_2015_0616_RJ_42_8a (8a)
MCOT10109.0.MT	| myosin heavy chain, isoform D | Similar to KRF81448.1 | ***- | PANTHER PTHR13140 | PANTHER PTHR13140:SF364 | Pfam PF00063 | Pfam PF01576	NLEGEKSGLSSIQER					43.92	89.14	0.9985	2	1645.83	823.921	2	9.61e-05	0.0583	533	547		FU_2015_0616_RJ_35_9b.26880.26880. File:"FU_2015_0616_RJ_35_9b.raw", NativeID:"controllerType=0 controllerNumber=1 scan=26880"	Mudpit_FU_2015_0616_RJ_52_9a (9a)
MCOT10109.0.MT	| myosin heavy chain, isoform D | Similar to KRF81448.1 | ***- | PANTHER PTHR13140 | PANTHER PTHR13140:SF364 | Pfam PF00063 | Pfam PF01576	VAQTEASLAREEK					45.75	80.08	0.9994	2	1430.74	716.376	2	0.00071	0.496	499	511		FU_2015_0616_RJ_52_9a.16368.16368. File:"FU_2015_0616_RJ_52_9a.raw", NativeID:"controllerType=0 controllerNumber=1 scan=16368"	Mudpit_FU_2015_0616_RJ_52_9a (9a)
MCOT10109.0.MT	| myosin heavy chain, isoform D | Similar to KRF81448.1 | ***- | PANTHER PTHR13140 | PANTHER PTHR13140:SF364 | Pfam PF00063 | Pfam PF01576	KQAGEVTQK					43.54	33.63	0.9672	2	1975.07	494.774	4	988	-78.4	640	648		FU_2015_0616_RJ_35_9b.4919.4919. File:"FU_2015_0616_RJ_35_9b.raw", NativeID:"controllerType=0 controllerNumber=1 scan=4919"	Mudpit_FU_2015_0616_RJ_52_9a (9a)
MCOT10109.0.MT	| myosin heavy chain, isoform D | Similar to KRF81448.1 | ***- | PANTHER PTHR13140 | PANTHER PTHR13140:SF364 | Pfam PF00063 | Pfam PF01576	EVEALNAk	K8 Methyl	1	1000	33.92	45.49	37.52	0.97	2	1772.95	444.245	4	886	35.8	515	522		FU_2015_0616_RJ_36_11b.21850.21850. File:"FU_2015_0616_RJ_36_11b.raw", NativeID:"controllerType=0 controllerNumber=1 scan=21850"	Mudpit_FU_2015_0616_RJ_27_11A_150619194009 (11a)
MCOT10109.0.MT	| myosin heavy chain, isoform D | Similar to KRF81448.1 | ***- | PANTHER PTHR13140 | PANTHER PTHR13140:SF364 | Pfam PF00063 | Pfam PF01576	AVDNASDIK					46.03	42.91	0.9985	2	932.464	467.239	2	1	0.134	374	382		FU_2015_0616_RJ_35_9b.10509.10509. File:"FU_2015_0616_RJ_35_9b.raw", NativeID:"controllerType=0 controllerNumber=1 scan=10509"	Mudpit_FU_2015_0616_RJ_52_9a (9a)
MCOT10109.0.MT	| myosin heavy chain, isoform D | Similar to KRF81448.1 | ***- | PANTHER PTHR13140 | PANTHER PTHR13140:SF364 | Pfam PF00063 | Pfam PF01576	LALQVVQR					34.44	37.25	0.99	2	925.572	463.793	2	0.00109	1.17	452	459		FU_2015_0616_RJ_55_10b.36796.36796. File:"FU_2015_0616_RJ_55_10b.raw", NativeID:"controllerType=0 controllerNumber=1 scan=36796"	Mudpit_FU_2015_0616_RJ_64_10a (10a)
MCOT10109.0.MT	| myosin heavy chain, isoform D | Similar to KRF81448.1 | ***- | PANTHER PTHR13140 | PANTHER PTHR13140:SF364 | Pfam PF00063 | Pfam PF01576	TAEELQAAEDk	K11 Methyl	1	1000	45.36	43.87	41.15	0.9911	2	2435.16	609.796	4	1220	109	649	659		FU_2015_0616_RJ_55_10b.27576.27576. File:"FU_2015_0616_RJ_55_10b.raw", NativeID:"controllerType=0 controllerNumber=1 scan=27576"	Mudpit_FU_2015_0616_RJ_64_10a (10a)
MCOT10109.0.MT	| myosin heavy chain, isoform D | Similar to KRF81448.1 | ***- | PANTHER PTHR13140 | PANTHER PTHR13140:SF364 | Pfam PF00063 | Pfam PF01576	SLnDFDAAKK	N3 Deamidated	1	1000	72.65	46.05	50.18	0.9987	2	2217.08	555.277	4	1110	-216	912	921		FU_2015_0616_RJ_51_8b.19452.19452. File:"FU_2015_0616_RJ_51_8b.raw", NativeID:"controllerType=0 controllerNumber=1 scan=19452"	Mudpit_FU_2015_0616_RJ_42_8a (8a)
MCOT10109.0.MT	| myosin heavy chain, isoform D | Similar to KRF81448.1 | ***- | PANTHER PTHR13140 | PANTHER PTHR13140:SF364 | Pfam PF00063 | Pfam PF01576	DIEDLELAIQK					43.03	59.45	0.9996	2	1285.68	643.846	2	0.000472	0.367	596	606		FU_2015_0616_RJ_60_1a.60368.60368. File:"FU_2015_0616_RJ_60_1a.raw", NativeID:"controllerType=0 controllerNumber=1 scan=60368"	Mudpit_FU_2015_0616_RJ_60_1a (1a)
MCOT10109.0.MT	| myosin heavy chain, isoform D | Similar to KRF81448.1 | ***- | PANTHER PTHR13140 | PANTHER PTHR13140:SF364 | Pfam PF00063 | Pfam PF01576	NVNQVMYSVGAMSK					45.47	43.97	0.9957	2	3053.45	764.369	4	1530	-141	56	69		FU_2015_0616_RJ_15_7b.34549.34549. File:"FU_2015_0616_RJ_15_7b.raw", NativeID:"controllerType=0 controllerNumber=1 scan=34549"	Mudpit_FU_2015_0616_RJ_43_7a (7a)
MCOT10109.0.MT	| myosin heavy chain, isoform D | Similar to KRF81448.1 | ***- | PANTHER PTHR13140 | PANTHER PTHR13140:SF364 | Pfam PF00063 | Pfam PF01576	KDIEDLELAIQK					44.41	31.63	0.9687	2	1413.77	472.264	3	-0.000576	-0.407	595	606		FU_2015_0616_RJ_27_11A_150619194009.52063.52063. File:"FU_2015_0616_RJ_27_11A_150619194009.raw", NativeID:"controllerType=0 controllerNumber=1 scan=52063"	Mudpit_FU_2015_0616_RJ_27_11A_150619194009 (11a)
MCOT10109.0.MT	| myosin heavy chain, isoform D | Similar to KRF81448.1 | ***- | PANTHER PTHR13140 | PANTHER PTHR13140:SF364 | Pfam PF00063 | Pfam PF01576	VAQTEASLAREEK					45.78	85.92	0.9889	2	2146.11	716.376	3	715	197	499	511		FU_2015_0616_RJ_40_4a.18245.18245. File:"FU_2015_0616_RJ_40_4a.raw", NativeID:"controllerType=0 controllerNumber=1 scan=18245"	Mudpit_FU_2015_0616_RJ_40_4a (4a)
MCOT10109.0.MT	| myosin heavy chain, isoform D | Similar to KRF81448.1 | ***- | PANTHER PTHR13140 | PANTHER PTHR13140:SF364 | Pfam PF00063 | Pfam PF01576	ATKDHQIR					42.32	42.43	0.99	2	967.52	484.767	2	-0.00026	-0.268	612	619		FU_2015_0616_RJ_35_9b.1891.1891. File:"FU_2015_0616_RJ_35_9b.raw", NativeID:"controllerType=0 controllerNumber=1 scan=1891"	Mudpit_FU_2015_0616_RJ_52_9a (9a)
MCOT10109.0.MT	| myosin heavy chain, isoform D | Similar to KRF81448.1 | ***- | PANTHER PTHR13140 | PANTHER PTHR13140:SF364 | Pfam PF00063 | Pfam PF01576	KQAGEVTQK					43.41	57.2	0.9997	2	987.535	494.775	2	6.01e-05	0.0608	640	648		FU_2015_0616_RJ_42_8a.2921.2921. File:"FU_2015_0616_RJ_42_8a.raw", NativeID:"controllerType=0 controllerNumber=1 scan=2921"	Mudpit_FU_2015_0616_RJ_42_8a (8a)
MCOT10109.0.MT	| myosin heavy chain, isoform D | Similar to KRF81448.1 | ***- | PANTHER PTHR13140 | PANTHER PTHR13140:SF364 | Pfam PF00063 | Pfam PF01576	KQAGEVTqk	Q8 Deamidated, K9 Acetyl	100%, 100%	30.43, 86.96	71.05	46.15	32.68	0.9457	2	2061.08	516.278	4	1030	-123	640	648		FU_2015_0616_RJ_52_9a.7467.7467. File:"FU_2015_0616_RJ_52_9a.raw", NativeID:"controllerType=0 controllerNumber=1 scan=7467"	Mudpit_FU_2015_0616_RJ_52_9a (9a)
MCOT10109.0.MT	| myosin heavy chain, isoform D | Similar to KRF81448.1 | ***- | PANTHER PTHR13140 | PANTHER PTHR13140:SF364 | Pfam PF00063 | Pfam PF01576	NKDPLnDTVVDQFK	N6 Deamidated	0.53	11.45	72.23	45.96	42.65	0.9969	2	3265.6	817.408	4	1630	110	238	251		FU_2015_0616_RJ_36_11b.57255.57255. File:"FU_2015_0616_RJ_36_11b.raw", NativeID:"controllerType=0 controllerNumber=1 scan=57255"	Mudpit_FU_2015_0616_RJ_27_11A_150619194009 (11a)
MCOT10109.0.MT	| myosin heavy chain, isoform D | Similar to KRF81448.1 | ***- | PANTHER PTHR13140 | PANTHER PTHR13140:SF364 | Pfam PF00063 | Pfam PF01576	LEDEQGLVGknQK	K10 Acetyl, N11 Deamidated	100%, 71%	24.00, 5.06	54.37	43.62	37.62	0.9812	2	2999.52	750.886	4	1500	-104	737	749		FU_2015_0616_RJ_64_10a.27541.27541. File:"FU_2015_0616_RJ_64_10a.raw", NativeID:"controllerType=0 controllerNumber=1 scan=27541"	Mudpit_FU_2015_0616_RJ_64_10a (10a)
MCOT10109.0.MT	| myosin heavy chain, isoform D | Similar to KRF81448.1 | ***- | PANTHER PTHR13140 | PANTHER PTHR13140:SF364 | Pfam PF00063 | Pfam PF01576	AAADQLAR					45.03	55	0.99	2	1221.64	408.222	3	407	87.4	876	883		FU_2015_0616_RJ_51_8b.11647.11647. File:"FU_2015_0616_RJ_51_8b.raw", NativeID:"controllerType=0 controllerNumber=1 scan=11647"	Mudpit_FU_2015_0616_RJ_42_8a (8a)
MCOT10109.0.MT	| myosin heavy chain, isoform D | Similar to KRF81448.1 | ***- | PANTHER PTHR13140 | PANTHER PTHR13140:SF364 | Pfam PF00063 | Pfam PF01576	TAEELQAAEDKVnHLNK	N13 Deamidated	1	20.57	115.96	41.58	51.86	1	2	1909.94	637.654	3	0.00113	0.591	649	665		FU_2015_0616_RJ_59_12b.34995.34995. File:"FU_2015_0616_RJ_59_12b.raw", NativeID:"controllerType=0 controllerNumber=1 scan=34995"	Mudpit_FU_2015_0616_RJ_62_12a (12a)
MCOT10109.0.MT	| myosin heavy chain, isoform D | Similar to KRF81448.1 | ***- | PANTHER PTHR13140 | PANTHER PTHR13140:SF364 | Pfam PF00063 | Pfam PF01576	KEVEALNAK					44.65	32.69	0.9686	2	1000.56	501.285	2	0.000756	0.755	514	522		FU_2015_0616_RJ_34_3a.8797.8797. File:"FU_2015_0616_RJ_34_3a.raw", NativeID:"controllerType=0 controllerNumber=1 scan=8797"	Mudpit_FU_2015_0616_RJ_34_3a (3a)
MCOT10109.0.MT	| myosin heavy chain, isoform D | Similar to KRF81448.1 | ***- | PANTHER PTHR13140 | PANTHER PTHR13140:SF364 | Pfam PF00063 | Pfam PF01576	STQPHFVR					45	34.72	0.9852	2	970.498	486.256	2	-0.000266	-0.274	309	316		FU_2015_0616_RJ_51_8b.14568.14568. File:"FU_2015_0616_RJ_51_8b.raw", NativeID:"controllerType=0 controllerNumber=1 scan=14568"	Mudpit_FU_2015_0616_RJ_42_8a (8a)
MCOT10109.0.MT	| myosin heavy chain, isoform D | Similar to KRF81448.1 | ***- | PANTHER PTHR13140 | PANTHER PTHR13140:SF364 | Pfam PF00063 | Pfam PF01576	TAEELQAAEDKVNHLNK					45.97	38.4	0.9851	2	2545.28	637.326	4	636	-161	649	665		FU_2015_0616_RJ_36_11b.38079.38079. File:"FU_2015_0616_RJ_36_11b.raw", NativeID:"controllerType=0 controllerNumber=1 scan=38079"	Mudpit_FU_2015_0616_RJ_27_11A_150619194009 (11a)
MCOT10109.0.MT	| myosin heavy chain, isoform D | Similar to KRF81448.1 | ***- | PANTHER PTHR13140 | PANTHER PTHR13140:SF364 | Pfam PF00063 | Pfam PF01576	EVEALNAK					45.41	35.46	0.9766	2	872.462	437.238	2	0.00115	1.32	515	522		FU_2015_0616_RJ_35_9b.13871.13871. File:"FU_2015_0616_RJ_35_9b.raw", NativeID:"controllerType=0 controllerNumber=1 scan=13871"	Mudpit_FU_2015_0616_RJ_52_9a (9a)
MCOT10109.0.MT	| myosin heavy chain, isoform D | Similar to KRF81448.1 | ***- | PANTHER PTHR13140 | PANTHER PTHR13140:SF364 | Pfam PF00063 | Pfam PF01576	KcNETLDTK					43.76	64.12	0.9997	2	1096.49	549.252	2	0.000596	0.543	82	90	C2 Methylthio	FU_2015_0616_RJ_51_8b.13206.13206. File:"FU_2015_0616_RJ_51_8b.raw", NativeID:"controllerType=0 controllerNumber=1 scan=13206"	Mudpit_FU_2015_0616_RJ_42_8a (8a)
MCOT10109.0.MT	| myosin heavy chain, isoform D | Similar to KRF81448.1 | ***- | PANTHER PTHR13140 | PANTHER PTHR13140:SF364 | Pfam PF00063 | Pfam PF01576	QAASAILESTGLDPDQFR					46.24	59.46	0.999	2	2557.26	640.322	4	639	-166	383	400		FU_2015_0616_RJ_62_12a.66645.66645. File:"FU_2015_0616_RJ_62_12a.raw", NativeID:"controllerType=0 controllerNumber=1 scan=66645"	Mudpit_FU_2015_0616_RJ_62_12a (12a)
MCOT10109.0.MT	| myosin heavy chain, isoform D | Similar to KRF81448.1 | ***- | PANTHER PTHR13140 | PANTHER PTHR13140:SF364 | Pfam PF00063 | Pfam PF01576	AVDNASDIK					44.38	51.28	1	2	931.461	466.738	2	-0.000198	-0.212	374	382		FU_2015_0616_RJ_60_1a.8930.8930. File:"FU_2015_0616_RJ_60_1a.raw", NativeID:"controllerType=0 controllerNumber=1 scan=8930"	Mudpit_FU_2015_0616_RJ_60_1a (1a)
MCOT10109.0.MT	| myosin heavy chain, isoform D | Similar to KRF81448.1 | ***- | PANTHER PTHR13140 | PANTHER PTHR13140:SF364 | Pfam PF00063 | Pfam PF01576	LEDEQGLVGK					45.91	65.76	0.9997	2	1086.56	544.286	2	0.000522	0.48	737	746		FU_2015_0616_RJ_52_9a.24658.24658. File:"FU_2015_0616_RJ_52_9a.raw", NativeID:"controllerType=0 controllerNumber=1 scan=24658"	Mudpit_FU_2015_0616_RJ_52_9a (9a)
MCOT10109.0.MT	| myosin heavy chain, isoform D | Similar to KRF81448.1 | ***- | PANTHER PTHR13140 | PANTHER PTHR13140:SF364 | Pfam PF00063 | Pfam PF01576	LEDEQGLVGk	K10 Methyl	1	1000	75.11	45.54	38.06	0.9922	2	1100.57	551.293	2	-0.000356	-0.323	737	746		FU_2015_0616_RJ_59_12b.34876.34876. File:"FU_2015_0616_RJ_59_12b.raw", NativeID:"controllerType=0 controllerNumber=1 scan=34876"	Mudpit_FU_2015_0616_RJ_62_12a (12a)
MCOT10109.0.MT	| myosin heavy chain, isoform D | Similar to KRF81448.1 | ***- | PANTHER PTHR13140 | PANTHER PTHR13140:SF364 | Pfam PF00063 | Pfam PF01576	LTQEAVADLER					43.81	52.31	1	2	1243.64	622.828	2	-3.94e-06	-0.00317	704	714		FU_2015_0616_RJ_17_5a.23749.23749. File:"FU_2015_0616_RJ_17_5a.raw", NativeID:"controllerType=0 controllerNumber=1 scan=23749"	Mudpit_FU_2015_0616_RJ_17_5a (5a)
MCOT10109.0.MT	| myosin heavy chain, isoform D | Similar to KRF81448.1 | ***- | PANTHER PTHR13140 | PANTHER PTHR13140:SF364 | Pfam PF00063 | Pfam PF01576	KEVEALnAK	N7 Deamidated	1	1000	168.1	43.7	65.05	0.9996	2	1001.54	501.777	2	7.81e-05	0.0779	514	522		FU_2015_0616_RJ_51_8b.9228.9228. File:"FU_2015_0616_RJ_51_8b.raw", NativeID:"controllerType=0 controllerNumber=1 scan=9228"	Mudpit_FU_2015_0616_RJ_42_8a (8a)
MCOT10109.0.MT	| myosin heavy chain, isoform D | Similar to KRF81448.1 | ***- | PANTHER PTHR13140 | PANTHER PTHR13140:SF364 | Pfam PF00063 | Pfam PF01576	nAAHNETnNTR	N1 Deamidated, N8 Deamidated	100%, 82%	46.60, 9.73	62.57	41.12	33.54	0.9681	2	2485.05	622.269	4	1240	58.6	865	875		FU_2015_0616_RJ_51_8b.3681.3681. File:"FU_2015_0616_RJ_51_8b.raw", NativeID:"controllerType=0 controllerNumber=1 scan=3681"	Mudpit_FU_2015_0616_RJ_42_8a (8a)
MCOT10109.0.MT	| myosin heavy chain, isoform D | Similar to KRF81448.1 | ***- | PANTHER PTHR13140 | PANTHER PTHR13140:SF364 | Pfam PF00063 | Pfam PF01576	VAQTEASLAR					45.5	69.34	0.9997	2	1044.56	523.286	2	0.000368	0.352	499	508		FU_2015_0616_RJ_52_9a.16140.16140. File:"FU_2015_0616_RJ_52_9a.raw", NativeID:"controllerType=0 controllerNumber=1 scan=16140"	Mudpit_FU_2015_0616_RJ_52_9a (9a)
MCOT10109.0.MT	| myosin heavy chain, isoform D | Similar to KRF81448.1 | ***- | PANTHER PTHR13140 | PANTHER PTHR13140:SF364 | Pfam PF00063 | Pfam PF01576	ELEQTIQRK					43.01	51.13	1	2	1143.62	572.82	2	4.06e-06	0.00355	718	726		FU_2015_0616_RJ_52_9a.14124.14124. File:"FU_2015_0616_RJ_52_9a.raw", NativeID:"controllerType=0 controllerNumber=1 scan=14124"	Mudpit_FU_2015_0616_RJ_52_9a (9a)
MCOT10109.0.MT	| myosin heavy chain, isoform D | Similar to KRF81448.1 | ***- | PANTHER PTHR13140 | PANTHER PTHR13140:SF364 | Pfam PF00063 | Pfam PF01576	NAAHNETNNTR					43.9	59.61	0.9986	2	1860.83	621.285	3	620	-221	865	875		FU_2015_0616_RJ_51_8b.1987.1987. File:"FU_2015_0616_RJ_51_8b.raw", NativeID:"controllerType=0 controllerNumber=1 scan=1987"	Mudpit_FU_2015_0616_RJ_42_8a (8a)
MCOT10109.0.MT	| myosin heavy chain, isoform D | Similar to KRF81448.1 | ***- | PANTHER PTHR13140 | PANTHER PTHR13140:SF364 | Pfam PF00063 | Pfam PF01576	NKDPLNDTVVDQFK					43.79	73.31	0.9987	2	3263.64	816.916	4	1630	117	238	251		FU_2015_0616_RJ_43_7a.45785.45785. File:"FU_2015_0616_RJ_43_7a.raw", NativeID:"controllerType=0 controllerNumber=1 scan=45785"	Mudpit_FU_2015_0616_RJ_43_7a (7a)
MCOT10109.0.MT	| myosin heavy chain, isoform D | Similar to KRF81448.1 | ***- | PANTHER PTHR13140 | PANTHER PTHR13140:SF364 | Pfam PF00063 | Pfam PF01576	NAAHNETNNTR					38.4	45.71	0.9995	2	1240.55	414.525	3	0.000158	0.127	865	875		FU_2015_0616_RJ_51_8b.2093.2093. File:"FU_2015_0616_RJ_51_8b.raw", NativeID:"controllerType=0 controllerNumber=1 scan=2093"	Mudpit_FU_2015_0616_RJ_42_8a (8a)
MCOT10109.0.MT	| myosin heavy chain, isoform D | Similar to KRF81448.1 | ***- | PANTHER PTHR13140 | PANTHER PTHR13140:SF364 | Pfam PF00063 | Pfam PF01576	AVDnASDIK	N4 Deamidated	1	1000	68.39	46.03	43.91	0.9844	2	932.464	467.239	2	0.0191	20.5	374	382		FU_2015_0616_RJ_42_8a.11200.11200. File:"FU_2015_0616_RJ_42_8a.raw", NativeID:"controllerType=0 controllerNumber=1 scan=11200"	Mudpit_FU_2015_0616_RJ_42_8a (8a)
MCOT10109.0.MT	| myosin heavy chain, isoform D | Similar to KRF81448.1 | ***- | PANTHER PTHR13140 | PANTHER PTHR13140:SF364 | Pfam PF00063 | Pfam PF01576	ELEELGERLEEAGGATSAQIELNK					43.94	70.04	0.9978	2	3877.92	1293.65	3	1290	31.6	785	808		FU_2015_0616_RJ_27_11A_150619194009.67563.67563. File:"FU_2015_0616_RJ_27_11A_150619194009.raw", NativeID:"controllerType=0 controllerNumber=1 scan=67563"	Mudpit_FU_2015_0616_RJ_27_11A_150619194009 (11a)
MCOT10109.0.MT	| myosin heavy chain, isoform D | Similar to KRF81448.1 | ***- | PANTHER PTHR13140 | PANTHER PTHR13140:SF364 | Pfam PF00063 | Pfam PF01576	EVEALnAK	N6 Deamidated	1	1000	65.69	44.41	48.42	0.99	2	873.444	437.729	2	-0.000442	-0.505	515	522		FU_2015_0616_RJ_64_10a.16861.16861. File:"FU_2015_0616_RJ_64_10a.raw", NativeID:"controllerType=0 controllerNumber=1 scan=16861"	Mudpit_FU_2015_0616_RJ_64_10a (10a)
MCOT10109.0.MT	| myosin heavy chain, isoform D | Similar to KRF81448.1 | ***- | PANTHER PTHR13140 | PANTHER PTHR13140:SF364 | Pfam PF00063 | Pfam PF01576	LEDEQGLVGK					46	38.73	0.9818	2	1086.56	544.285	2	-0.000698	-0.642	737	746		FU_2015_0616_RJ_60_1a.17946.17946. File:"FU_2015_0616_RJ_60_1a.raw", NativeID:"controllerType=0 controllerNumber=1 scan=17946"	Mudpit_FU_2015_0616_RJ_60_1a (1a)
MCOT10109.0.MT	| myosin heavy chain, isoform D | Similar to KRF81448.1 | ***- | PANTHER PTHR13140 | PANTHER PTHR13140:SF364 | Pfam PF00063 | Pfam PF01576	QAASAILESTGLDPDQFR					43.79	67.97	0.9987	2	3835.88	959.978	4	1920	-72.9	383	400		FU_2015_0616_RJ_36_11b.72162.72162. File:"FU_2015_0616_RJ_36_11b.raw", NativeID:"controllerType=0 controllerNumber=1 scan=72162"	Mudpit_FU_2015_0616_RJ_27_11A_150619194009 (11a)
MCOT10109.0.MT	| myosin heavy chain, isoform D | Similar to KRF81448.1 | ***- | PANTHER PTHR13140 | PANTHER PTHR13140:SF364 | Pfam PF00063 | Pfam PF01576	EQLNNLMTTLR					44.15	52.33	1	2	2663.38	666.851	4	1330	24.5	298	308		FU_2015_0616_RJ_43_7a.56889.56889. File:"FU_2015_0616_RJ_43_7a.raw", NativeID:"controllerType=0 controllerNumber=1 scan=56889"	Mudpit_FU_2015_0616_RJ_43_7a (7a)
MCOT10109.0.MT	| myosin heavy chain, isoform D | Similar to KRF81448.1 | ***- | PANTHER PTHR13140 | PANTHER PTHR13140:SF364 | Pfam PF00063 | Pfam PF01576	ELEELGERLEEAGGATSAQIELNK					42.27	48.42	0.9981	2	2586.28	1294.15	2	0.999	-1.26	785	808		FU_2015_0616_RJ_27_11A_150619194009.67373.67373. File:"FU_2015_0616_RJ_27_11A_150619194009.raw", NativeID:"controllerType=0 controllerNumber=1 scan=67373"	Mudpit_FU_2015_0616_RJ_27_11A_150619194009 (11a)
MCOT10109.0.MT	| myosin heavy chain, isoform D | Similar to KRF81448.1 | ***- | PANTHER PTHR13140 | PANTHER PTHR13140:SF364 | Pfam PF00063 | Pfam PF01576	SLNDFDAAKK					44.19	44.22	0.9986	2	1107.56	554.786	2	0.000322	0.291	912	921		FU_2015_0616_RJ_34_3a.20287.20287. File:"FU_2015_0616_RJ_34_3a.raw", NativeID:"controllerType=0 controllerNumber=1 scan=20287"	Mudpit_FU_2015_0616_RJ_34_3a (3a)
MCOT10109.0.MT	| myosin heavy chain, isoform D | Similar to KRF81448.1 | ***- | PANTHER PTHR13140 | PANTHER PTHR13140:SF364 | Pfam PF00063 | Pfam PF01576	EVEALnAK	N6 Deamidated	1	1000	58.54	44.41	45.52	0.99	2	873.444	437.729	2	-0.00038	-0.434	515	522		FU_2015_0616_RJ_64_10a.16688.16688. File:"FU_2015_0616_RJ_64_10a.raw", NativeID:"controllerType=0 controllerNumber=1 scan=16688"	Mudpit_FU_2015_0616_RJ_64_10a (10a)
MCOT10109.0.MT	| myosin heavy chain, isoform D | Similar to KRF81448.1 | ***- | PANTHER PTHR13140 | PANTHER PTHR13140:SF364 | Pfam PF00063 | Pfam PF01576	EVEALNAk	K8 Methyl	1	1000	33.42	45.49	39.44	0.9809	2	1772.95	444.245	4	886	36.1	515	522		FU_2015_0616_RJ_43_7a.20891.20891. File:"FU_2015_0616_RJ_43_7a.raw", NativeID:"controllerType=0 controllerNumber=1 scan=20891"	Mudpit_FU_2015_0616_RJ_43_7a (7a)
MCOT10109.0.MT	| myosin heavy chain, isoform D | Similar to KRF81448.1 | ***- | PANTHER PTHR13140 | PANTHER PTHR13140:SF364 | Pfam PF00063 | Pfam PF01576	NVNqVMYSVGAMSK	Q4 Deamidated	0.33	0	32.19	43.03	40.77	0.9892	2	3055.42	764.862	4	1530	-146	56	69		FU_2015_0616_RJ_65_1b.49685.49685. File:"FU_2015_0616_RJ_65_1b.raw", NativeID:"controllerType=0 controllerNumber=1 scan=49685"	Mudpit_FU_2015_0616_RJ_60_1a (1a)
MCOT10109.0.MT	| myosin heavy chain, isoform D | Similar to KRF81448.1 | ***- | PANTHER PTHR13140 | PANTHER PTHR13140:SF364 | Pfam PF00063 | Pfam PF01576	TAEELQAAEDkVNHLNK	K11 Dimethyl	0.99	28.48	98.06	41.56	55.71	0.9947	2	1936.95	646.657	3	-0.0352	-18.1	649	665		FU_2015_0616_RJ_59_12b.62479.62479. File:"FU_2015_0616_RJ_59_12b.raw", NativeID:"controllerType=0 controllerNumber=1 scan=62479"	Mudpit_FU_2015_0616_RJ_62_12a (12a)
MCOT10109.0.MT	| myosin heavy chain, isoform D | Similar to KRF81448.1 | ***- | PANTHER PTHR13140 | PANTHER PTHR13140:SF364 | Pfam PF00063 | Pfam PF01576	NLNDEIAHQDELINK					45.72	100.9	0.9584	2	3529.73	883.44	4	1760	18.3	620	634		FU_2015_0616_RJ_55_10b.45314.45314. File:"FU_2015_0616_RJ_55_10b.raw", NativeID:"controllerType=0 controllerNumber=1 scan=45314"	Mudpit_FU_2015_0616_RJ_64_10a (10a)
MCOT10109.0.MT	| myosin heavy chain, isoform D | Similar to KRF81448.1 | ***- | PANTHER PTHR13140 | PANTHER PTHR13140:SF364 | Pfam PF00063 | Pfam PF01576	NLNDEIAHQDELINk	K15 Methyl	1	1000	116.33	45.52	41.77	0.9927	2	1778.88	890.449	2	0.00242	1.36	620	634		FU_2015_0616_RJ_43_7a.46770.46770. File:"FU_2015_0616_RJ_43_7a.raw", NativeID:"controllerType=0 controllerNumber=1 scan=46770"	Mudpit_FU_2015_0616_RJ_43_7a (7a)
MCOT10109.0.MT	| myosin heavy chain, isoform D | Similar to KRF81448.1 | ***- | PANTHER PTHR13140 | PANTHER PTHR13140:SF364 | Pfam PF00063 | Pfam PF01576	KHNDAVSEMGEQIDQLNK					45.08	36.57	0.9792	2	3082.45	1028.49	3	1030	-101	838	855		FU_2015_0616_RJ_36_11b.45255.45255. File:"FU_2015_0616_RJ_36_11b.raw", NativeID:"controllerType=0 controllerNumber=1 scan=45255"	Mudpit_FU_2015_0616_RJ_27_11A_150619194009 (11a)
MCOT10109.0.MT	| myosin heavy chain, isoform D | Similar to KRF81448.1 | ***- | PANTHER PTHR13140 | PANTHER PTHR13140:SF364 | Pfam PF00063 | Pfam PF01576	TAEELQAAEDKVNHLNK					45.99	58.75	0.9992	2	2545.27	637.326	4	636	-163	649	665		FU_2015_0616_RJ_35_9b.36709.36709. File:"FU_2015_0616_RJ_35_9b.raw", NativeID:"controllerType=0 controllerNumber=1 scan=36709"	Mudpit_FU_2015_0616_RJ_52_9a (9a)
MCOT10109.0.MT	| myosin heavy chain, isoform D | Similar to KRF81448.1 | ***- | PANTHER PTHR13140 | PANTHER PTHR13140:SF364 | Pfam PF00063 | Pfam PF01576	NAAHNETNNTR					38.4	22.66	0.9508	2	1240.55	414.525	3	-0.000118	-0.095	865	875		FU_2015_0616_RJ_59_12b.9032.9032. File:"FU_2015_0616_RJ_59_12b.raw", NativeID:"controllerType=0 controllerNumber=1 scan=9032"	Mudpit_FU_2015_0616_RJ_62_12a (12a)
MCOT10109.0.MT	| myosin heavy chain, isoform D | Similar to KRF81448.1 | ***- | PANTHER PTHR13140 | PANTHER PTHR13140:SF364 | Pfam PF00063 | Pfam PF01576	HNDAVSEMGEQIDQLNK					44.44	94.03	0.9983	2	1926.87	643.299	3	0.000286	0.148	839	855		FU_2015_0616_RJ_51_8b.48874.48874. File:"FU_2015_0616_RJ_51_8b.raw", NativeID:"controllerType=0 controllerNumber=1 scan=48874"	Mudpit_FU_2015_0616_RJ_42_8a (8a)
MCOT10109.0.MT	| myosin heavy chain, isoform D | Similar to KRF81448.1 | ***- | PANTHER PTHR13140 | PANTHER PTHR13140:SF364 | Pfam PF00063 | Pfam PF01576	KQAGEVTQK					43.4	26.24	0.9548	2	987.535	494.775	2	5.82e-08	5.89e-05	640	648		FU_2015_0616_RJ_35_9b.7689.7689. File:"FU_2015_0616_RJ_35_9b.raw", NativeID:"controllerType=0 controllerNumber=1 scan=7689"	Mudpit_FU_2015_0616_RJ_52_9a (9a)
MCOT10109.0.MT	| myosin heavy chain, isoform D | Similar to KRF81448.1 | ***- | PANTHER PTHR13140 | PANTHER PTHR13140:SF364 | Pfam PF00063 | Pfam PF01576	LEQEnGGLKK	N5 Deamidated	1	51.64	86.04	43.91	54.08	1	2	1115.58	558.798	2	-0.000358	-0.321	586	595		FU_2015_0616_RJ_42_8a.7807.7807. File:"FU_2015_0616_RJ_42_8a.raw", NativeID:"controllerType=0 controllerNumber=1 scan=7807"	Mudpit_FU_2015_0616_RJ_42_8a (8a)
MCOT10109.0.MT	| myosin heavy chain, isoform D | Similar to KRF81448.1 | ***- | PANTHER PTHR13140 | PANTHER PTHR13140:SF364 | Pfam PF00063 | Pfam PF01576	NKDPLnDTVVDQFK	N6 Deamidated	0.99	19.64	73.59	41.91	42.31	0.9804	2	1633.82	545.615	3	1.02	13.4	238	251		FU_2015_0616_RJ_62_12a.45603.45603. File:"FU_2015_0616_RJ_62_12a.raw", NativeID:"controllerType=0 controllerNumber=1 scan=45603"	Mudpit_FU_2015_0616_RJ_62_12a (12a)
MCOT10109.0.MT	| myosin heavy chain, isoform D | Similar to KRF81448.1 | ***- | PANTHER PTHR13140 | PANTHER PTHR13140:SF364 | Pfam PF00063 | Pfam PF01576	GSSFLTVSTLYR					43.57	44.82	0.9946	2	2659.39	665.854	4	1330	28.9	286	297		FU_2015_0616_RJ_40_4a.69475.69475. File:"FU_2015_0616_RJ_40_4a.raw", NativeID:"controllerType=0 controllerNumber=1 scan=69475"	Mudpit_FU_2015_0616_RJ_40_4a (4a)
MCOT10109.0.MT	| myosin heavy chain, isoform D | Similar to KRF81448.1 | ***- | PANTHER PTHR13140 | PANTHER PTHR13140:SF364 | Pfam PF00063 | Pfam PF01576	TAEELQAAEDKVNHLNK					45.23	87.74	0.9972	2	1908.96	955.485	2	0.002	1.05	649	665		FU_2015_0616_RJ_43_7a.38100.38100. File:"FU_2015_0616_RJ_43_7a.raw", NativeID:"controllerType=0 controllerNumber=1 scan=38100"	Mudpit_FU_2015_0616_RJ_43_7a (7a)
MCOT10109.0.MT	| myosin heavy chain, isoform D | Similar to KRF81448.1 | ***- | PANTHER PTHR13140 | PANTHER PTHR13140:SF364 | Pfam PF00063 | Pfam PF01576	AAADQLAR					45.04	61.53	0.99	2	1221.64	408.222	3	407	87.5	876	883		FU_2015_0616_RJ_36_11b.11413.11413. File:"FU_2015_0616_RJ_36_11b.raw", NativeID:"controllerType=0 controllerNumber=1 scan=11413"	Mudpit_FU_2015_0616_RJ_27_11A_150619194009 (11a)
MCOT10109.0.MT	| myosin heavy chain, isoform D | Similar to KRF81448.1 | ***- | PANTHER PTHR13140 | PANTHER PTHR13140:SF364 | Pfam PF00063 | Pfam PF01576	SLnDFDAAKK	N3 Deamidated	1	1000	105.2	46.04	76.35	0.9995	2	1108.54	555.277	2	0.000194	0.175	912	921		FU_2015_0616_RJ_62_12a.23029.23029. File:"FU_2015_0616_RJ_62_12a.raw", NativeID:"controllerType=0 controllerNumber=1 scan=23029"	Mudpit_FU_2015_0616_RJ_62_12a (12a)
MCOT10109.0.MT	| myosin heavy chain, isoform D | Similar to KRF81448.1 | ***- | PANTHER PTHR13140 | PANTHER PTHR13140:SF364 | Pfam PF00063 | Pfam PF01576	NLEGEKSGLSSIQER					41.86	40.47	0.9955	2	1645.83	549.617	3	0.000816	0.496	533	547		FU_2015_0616_RJ_63_2b.25719.25719. File:"FU_2015_0616_RJ_63_2b.raw", NativeID:"controllerType=0 controllerNumber=1 scan=25719"	Mudpit_FU_2015_0616_RJ_46_2a (2a)
MCOT10109.0.MT	| myosin heavy chain, isoform D | Similar to KRF81448.1 | ***- | PANTHER PTHR13140 | PANTHER PTHR13140:SF364 | Pfam PF00063 | Pfam PF01576	LTQEAVADLER					43.78	69.95	0.9996	2	1243.64	622.828	2	0.000606	0.487	704	714		FU_2015_0616_RJ_35_9b.34721.34721. File:"FU_2015_0616_RJ_35_9b.raw", NativeID:"controllerType=0 controllerNumber=1 scan=34721"	Mudpit_FU_2015_0616_RJ_52_9a (9a)
MCOT10109.0.MT	| myosin heavy chain, isoform D | Similar to KRF81448.1 | ***- | PANTHER PTHR13140 | PANTHER PTHR13140:SF364 | Pfam PF00063 | Pfam PF01576	QLQHQLnEVQGK	N7 Deamidated	1	43.03	156.8	43.85	70.04	0.9997	2	1421.73	711.871	2	0.000418	0.294	894	905		FU_2015_0616_RJ_62_12a.20212.20212. File:"FU_2015_0616_RJ_62_12a.raw", NativeID:"controllerType=0 controllerNumber=1 scan=20212"	Mudpit_FU_2015_0616_RJ_62_12a (12a)
MCOT10109.0.MT	| myosin heavy chain, isoform D | Similar to KRF81448.1 | ***- | PANTHER PTHR13140 | PANTHER PTHR13140:SF364 | Pfam PF00063 | Pfam PF01576	VAQTEASLAREEk	K13 Methyl	1	1000	81.81	45.25	44.42	0.9955	2	2889.5	723.383	4	1440	-62.1	499	511		FU_2015_0616_RJ_13_4b.18799.18799. File:"FU_2015_0616_RJ_13_4b.raw", NativeID:"controllerType=0 controllerNumber=1 scan=18799"	Mudpit_FU_2015_0616_RJ_40_4a (4a)
MCOT10109.0.MT	| myosin heavy chain, isoform D | Similar to KRF81448.1 | ***- | PANTHER PTHR13140 | PANTHER PTHR13140:SF364 | Pfam PF00063 | Pfam PF01576	NAAHNETNNTR					38.39	26.73	0.9605	2	1240.55	414.525	3	-0.000574	-0.462	865	875		FU_2015_0616_RJ_36_11b.8455.8455. File:"FU_2015_0616_RJ_36_11b.raw", NativeID:"controllerType=0 controllerNumber=1 scan=8455"	Mudpit_FU_2015_0616_RJ_27_11A_150619194009 (11a)
MCOT10109.0.MT	| myosin heavy chain, isoform D | Similar to KRF81448.1 | ***- | PANTHER PTHR13140 | PANTHER PTHR13140:SF364 | Pfam PF00063 | Pfam PF01576	STQPHFVR					44.96	40.21	0.99	2	970.499	486.257	2	0.0001	0.103	309	316		FU_2015_0616_RJ_51_8b.14505.14505. File:"FU_2015_0616_RJ_51_8b.raw", NativeID:"controllerType=0 controllerNumber=1 scan=14505"	Mudpit_FU_2015_0616_RJ_42_8a (8a)
MCOT10109.0.MT	| myosin heavy chain, isoform D | Similar to KRF81448.1 | ***- | PANTHER PTHR13140 | PANTHER PTHR13140:SF364 | Pfam PF00063 | Pfam PF01576	LTQEAVADLER					43.81	49.41	0.9996	2	1243.64	622.828	2	0.000118	0.0949	704	714		FU_2015_0616_RJ_40_4a.40542.40542. File:"FU_2015_0616_RJ_40_4a.raw", NativeID:"controllerType=0 controllerNumber=1 scan=40542"	Mudpit_FU_2015_0616_RJ_40_4a (4a)
MCOT10109.0.MT	| myosin heavy chain, isoform D | Similar to KRF81448.1 | ***- | PANTHER PTHR13140 | PANTHER PTHR13140:SF364 | Pfam PF00063 | Pfam PF01576	LTQEAVADLER					43.79	37.47	0.9954	2	1243.64	622.828	2	0.00024	0.193	704	714		FU_2015_0616_RJ_43_7a.37628.37628. File:"FU_2015_0616_RJ_43_7a.raw", NativeID:"controllerType=0 controllerNumber=1 scan=37628"	Mudpit_FU_2015_0616_RJ_43_7a (7a)
MCOT10109.0.MT	| myosin heavy chain, isoform D | Similar to KRF81448.1 | ***- | PANTHER PTHR13140 | PANTHER PTHR13140:SF364 | Pfam PF00063 | Pfam PF01576	GSSFLTVSTLYR					43.57	41.51	0.9846	2	2659.39	665.854	4	1330	29	286	297		FU_2015_0616_RJ_59_12b.72643.72643. File:"FU_2015_0616_RJ_59_12b.raw", NativeID:"controllerType=0 controllerNumber=1 scan=72643"	Mudpit_FU_2015_0616_RJ_62_12a (12a)
MCOT10109.0.MT	| myosin heavy chain, isoform D | Similar to KRF81448.1 | ***- | PANTHER PTHR13140 | PANTHER PTHR13140:SF364 | Pfam PF00063 | Pfam PF01576	IVGWMQSYMR					43.45	49.07	0.9989	2	2539.2	635.808	4	1270	57.8	427	436		FU_2015_0616_RJ_42_8a.66300.66300. File:"FU_2015_0616_RJ_42_8a.raw", NativeID:"controllerType=0 controllerNumber=1 scan=66300"	Mudpit_FU_2015_0616_RJ_42_8a (8a)
MCOT10109.0.MT	| myosin heavy chain, isoform D | Similar to KRF81448.1 | ***- | PANTHER PTHR13140 | PANTHER PTHR13140:SF364 | Pfam PF00063 | Pfam PF01576	DLEEANIQHESTLAnLR	N15 Deamidated	1	44.62	96.67	41.58	40.6	0.9957	2	1952.95	651.99	3	0.00278	1.42	820	836		FU_2015_0616_RJ_51_8b.49774.49774. File:"FU_2015_0616_RJ_51_8b.raw", NativeID:"controllerType=0 controllerNumber=1 scan=49774"	Mudpit_FU_2015_0616_RJ_42_8a (8a)
MCOT10109.0.MT	| myosin heavy chain, isoform D | Similar to KRF81448.1 | ***- | PANTHER PTHR13140 | PANTHER PTHR13140:SF364 | Pfam PF00063 | Pfam PF01576	EVEALnAK	N6 Deamidated	1	1000	69.32	44.42	63.38	0.99	2	873.443	437.729	2	-0.00111	-1.27	515	522		FU_2015_0616_RJ_62_12a.13564.13564. File:"FU_2015_0616_RJ_62_12a.raw", NativeID:"controllerType=0 controllerNumber=1 scan=13564"	Mudpit_FU_2015_0616_RJ_62_12a (12a)
MCOT10109.0.MT	| myosin heavy chain, isoform D | Similar to KRF81448.1 | ***- | PANTHER PTHR13140 | PANTHER PTHR13140:SF364 | Pfam PF00063 | Pfam PF01576	NLNDEIAHQDELINK					46.24	40.4	0.9967	2	1764.86	589.295	3	0.000115	0.0652	620	634		FU_2015_0616_RJ_42_8a.44927.44927. File:"FU_2015_0616_RJ_42_8a.raw", NativeID:"controllerType=0 controllerNumber=1 scan=44927"	Mudpit_FU_2015_0616_RJ_42_8a (8a)
MCOT10109.0.MT	| myosin heavy chain, isoform D | Similar to KRF81448.1 | ***- | PANTHER PTHR13140 | PANTHER PTHR13140:SF364 | Pfam PF00063 | Pfam PF01576	AGVLGQMEELR					44.09	75.36	0.9981	2	2403.23	601.814	4	1200	143	410	420		FU_2015_0616_RJ_52_9a.55106.55106. File:"FU_2015_0616_RJ_52_9a.raw", NativeID:"controllerType=0 controllerNumber=1 scan=55106"	Mudpit_FU_2015_0616_RJ_52_9a (9a)
MCOT10109.0.MT	| myosin heavy chain, isoform D | Similar to KRF81448.1 | ***- | PANTHER PTHR13140 | PANTHER PTHR13140:SF364 | Pfam PF00063 | Pfam PF01576	LEDEQGLVGK					45.91	56.4	0.9997	2	1086.56	544.286	2	0.000522	0.48	737	746		FU_2015_0616_RJ_27_11A_150619194009.24860.24860. File:"FU_2015_0616_RJ_27_11A_150619194009.raw", NativeID:"controllerType=0 controllerNumber=1 scan=24860"	Mudpit_FU_2015_0616_RJ_27_11A_150619194009 (11a)
MCOT10109.0.MT	| myosin heavy chain, isoform D | Similar to KRF81448.1 | ***- | PANTHER PTHR13140 | PANTHER PTHR13140:SF364 | Pfam PF00063 | Pfam PF01576	SLNDFDAAK					43.4	53.52	1	2	1958.92	490.738	4	979	-104	912	920		FU_2015_0616_RJ_51_8b.27891.27891. File:"FU_2015_0616_RJ_51_8b.raw", NativeID:"controllerType=0 controllerNumber=1 scan=27891"	Mudpit_FU_2015_0616_RJ_42_8a (8a)
MCOT10109.0.MT	| myosin heavy chain, isoform D | Similar to KRF81448.1 | ***- | PANTHER PTHR13140 | PANTHER PTHR13140:SF364 | Pfam PF00063 | Pfam PF01576	EQLNNLmTTLR	M7 Oxidation	1	1000	72.96	44.38	39.6	0.9718	2	2695.36	674.848	4	1350	5.34	298	308		FU_2015_0616_RJ_32_3b.38423.38423. File:"FU_2015_0616_RJ_32_3b.raw", NativeID:"controllerType=0 controllerNumber=1 scan=38423"	Mudpit_FU_2015_0616_RJ_34_3a (3a)
MCOT10109.0.MT	| myosin heavy chain, isoform D | Similar to KRF81448.1 | ***- | PANTHER PTHR13140 | PANTHER PTHR13140:SF364 | Pfam PF00063 | Pfam PF01576	GREEQAEPDGTEEGDR					41.14	66.76	0.9998	2	1773.74	592.255	3	0.00144	0.809	8	23		FU_2015_0616_RJ_55_10b.9178.9178. File:"FU_2015_0616_RJ_55_10b.raw", NativeID:"controllerType=0 controllerNumber=1 scan=9178"	Mudpit_FU_2015_0616_RJ_64_10a (10a)
MCOT10109.0.MT	| myosin heavy chain, isoform D | Similar to KRF81448.1 | ***- | PANTHER PTHR13140 | PANTHER PTHR13140:SF364 | Pfam PF00063 | Pfam PF01576	TAEELQAAEDKVNHLNK					46.01	47.6	0.9969	2	2545.27	637.326	4	636	-162	649	665		FU_2015_0616_RJ_32_3b.38431.38431. File:"FU_2015_0616_RJ_32_3b.raw", NativeID:"controllerType=0 controllerNumber=1 scan=38431"	Mudpit_FU_2015_0616_RJ_34_3a (3a)
MCOT10109.0.MT	| myosin heavy chain, isoform D | Similar to KRF81448.1 | ***- | PANTHER PTHR13140 | PANTHER PTHR13140:SF364 | Pfam PF00063 | Pfam PF01576	QLQHQLnEVQGK	N7 Deamidated	0.99	16.46	52.47	41.56	50.58	1	2	1421.73	474.916	3	0.0001	0.0703	894	905		FU_2015_0616_RJ_62_12a.15111.15111. File:"FU_2015_0616_RJ_62_12a.raw", NativeID:"controllerType=0 controllerNumber=1 scan=15111"	Mudpit_FU_2015_0616_RJ_62_12a (12a)
MCOT10109.0.MT	| myosin heavy chain, isoform D | Similar to KRF81448.1 | ***- | PANTHER PTHR13140 | PANTHER PTHR13140:SF364 | Pfam PF00063 | Pfam PF01576	NLnDEIAHQDELINK	N3 Deamidated	0.92	10.74	99.18	43.93	49.53	0.996	2	3531.7	883.932	4	1770	12.9	620	634		FU_2015_0616_RJ_27_11A_150619194009.50877.50877. File:"FU_2015_0616_RJ_27_11A_150619194009.raw", NativeID:"controllerType=0 controllerNumber=1 scan=50877"	Mudpit_FU_2015_0616_RJ_27_11A_150619194009 (11a)
MCOT10109.0.MT	| myosin heavy chain, isoform D | Similar to KRF81448.1 | ***- | PANTHER PTHR13140 | PANTHER PTHR13140:SF364 | Pfam PF00063 | Pfam PF01576	EVEALnAK	N6 Deamidated	1	1000	66.93	44.43	54.19	0.99	2	873.444	437.729	2	-0.000564	-0.645	515	522		FU_2015_0616_RJ_42_8a.16593.16593. File:"FU_2015_0616_RJ_42_8a.raw", NativeID:"controllerType=0 controllerNumber=1 scan=16593"	Mudpit_FU_2015_0616_RJ_42_8a (8a)
MCOT10109.0.MT	| myosin heavy chain, isoform D | Similar to KRF81448.1 | ***- | PANTHER PTHR13140 | PANTHER PTHR13140:SF364 | Pfam PF00063 | Pfam PF01576	AVDNASDIK					46.03	42.92	0.9984	2	932.464	467.239	2	1	0.201	374	382		FU_2015_0616_RJ_43_7a.10994.10994. File:"FU_2015_0616_RJ_43_7a.raw", NativeID:"controllerType=0 controllerNumber=1 scan=10994"	Mudpit_FU_2015_0616_RJ_43_7a (7a)
MCOT10109.0.MT	| myosin heavy chain, isoform D | Similar to KRF81448.1 | ***- | PANTHER PTHR13140 | PANTHER PTHR13140:SF364 | Pfam PF00063 | Pfam PF01576	NAAHNETnNTR	N8 Deamidated	0.99	18.49	47.55	40.32	29.6	0.9519	2	2483.07	621.775	4	1240	61.5	865	875		FU_2015_0616_RJ_35_9b.11360.11360. File:"FU_2015_0616_RJ_35_9b.raw", NativeID:"controllerType=0 controllerNumber=1 scan=11360"	Mudpit_FU_2015_0616_RJ_52_9a (9a)
MCOT10109.0.MT	| myosin heavy chain, isoform D | Similar to KRF81448.1 | ***- | PANTHER PTHR13140 | PANTHER PTHR13140:SF364 | Pfam PF00063 | Pfam PF01576	KEVEALnAK	N7 Deamidated	1	1000	136.83	43.67	61.18	0.9998	2	1001.54	501.777	2	0.000322	0.321	514	522		FU_2015_0616_RJ_43_7a.9090.9090. File:"FU_2015_0616_RJ_43_7a.raw", NativeID:"controllerType=0 controllerNumber=1 scan=9090"	Mudpit_FU_2015_0616_RJ_43_7a (7a)
MCOT10109.0.MT	| myosin heavy chain, isoform D | Similar to KRF81448.1 | ***- | PANTHER PTHR13140 | PANTHER PTHR13140:SF364 | Pfam PF00063 | Pfam PF01576	ATDQTFVDK					43.73	59.83	0.9995	2	1023.49	512.751	2	-0.000436	-0.426	183	191		FU_2015_0616_RJ_52_9a.18049.18049. File:"FU_2015_0616_RJ_52_9a.raw", NativeID:"controllerType=0 controllerNumber=1 scan=18049"	Mudpit_FU_2015_0616_RJ_52_9a (9a)
MCOT10109.0.MT	| myosin heavy chain, isoform D | Similar to KRF81448.1 | ***- | PANTHER PTHR13140 | PANTHER PTHR13140:SF364 | Pfam PF00063 | Pfam PF01576	cIIPNEMK					44.04	31.35	0.9498	2	1984.9	497.232	4	992	-126	317	324	C1 Methylthio	FU_2015_0616_RJ_36_11b.48926.48926. File:"FU_2015_0616_RJ_36_11b.raw", NativeID:"controllerType=0 controllerNumber=1 scan=48926"	Mudpit_FU_2015_0616_RJ_27_11A_150619194009 (11a)
MCOT10109.0.MT	| myosin heavy chain, isoform D | Similar to KRF81448.1 | ***- | PANTHER PTHR13140 | PANTHER PTHR13140:SF364 | Pfam PF00063 | Pfam PF01576	LTQEAVADLER					43.81	55.29	1	2	1243.64	622.828	2	-3.94e-06	-0.00317	704	714		FU_2015_0616_RJ_46_2a.28904.28904. File:"FU_2015_0616_RJ_46_2a.raw", NativeID:"controllerType=0 controllerNumber=1 scan=28904"	Mudpit_FU_2015_0616_RJ_46_2a (2a)
MCOT10109.0.MT	| myosin heavy chain, isoform D | Similar to KRF81448.1 | ***- | PANTHER PTHR13140 | PANTHER PTHR13140:SF364 | Pfam PF00063 | Pfam PF01576	NAAHNETNNTR					38.38	47.59	0.9986	2	1240.55	414.525	3	-0.000943	-0.759	865	875		FU_2015_0616_RJ_64_10a.10243.10243. File:"FU_2015_0616_RJ_64_10a.raw", NativeID:"controllerType=0 controllerNumber=1 scan=10243"	Mudpit_FU_2015_0616_RJ_64_10a (10a)
MCOT10109.0.MT	| myosin heavy chain, isoform D | Similar to KRF81448.1 | ***- | PANTHER PTHR13140 | PANTHER PTHR13140:SF364 | Pfam PF00063 | Pfam PF01576	NAAHNETNNTR					43.9	66.27	0.9991	2	1860.83	621.285	3	620	-221	865	875		FU_2015_0616_RJ_55_10b.1763.1763. File:"FU_2015_0616_RJ_55_10b.raw", NativeID:"controllerType=0 controllerNumber=1 scan=1763"	Mudpit_FU_2015_0616_RJ_64_10a (10a)
MCOT10109.0.MT	| myosin heavy chain, isoform D | Similar to KRF81448.1 | ***- | PANTHER PTHR13140 | PANTHER PTHR13140:SF364 | Pfam PF00063 | Pfam PF01576	EQLnNLmTTLR	N4 Deamidated, M7 Oxidation	98%, 100%	16.22, 1,000.00	69.77	46.3	35.74	0.9917	2	1348.67	675.341	2	0.00117	0.863	298	308		FU_2015_0616_RJ_62_12a.38249.38249. File:"FU_2015_0616_RJ_62_12a.raw", NativeID:"controllerType=0 controllerNumber=1 scan=38249"	Mudpit_FU_2015_0616_RJ_62_12a (12a)
MCOT10109.0.MT	| myosin heavy chain, isoform D | Similar to KRF81448.1 | ***- | PANTHER PTHR13140 | PANTHER PTHR13140:SF364 | Pfam PF00063 | Pfam PF01576	KQAGEVTQK					43.74	54.12	1	2	987.535	494.775	2	0.000304	0.308	640	648		FU_2015_0616_RJ_36_11b.11045.11045. File:"FU_2015_0616_RJ_36_11b.raw", NativeID:"controllerType=0 controllerNumber=1 scan=11045"	Mudpit_FU_2015_0616_RJ_27_11A_150619194009 (11a)
MCOT10109.0.MT	| myosin heavy chain, isoform D | Similar to KRF81448.1 | ***- | PANTHER PTHR13140 | PANTHER PTHR13140:SF364 | Pfam PF00063 | Pfam PF01576	LEDEQGLVGknQK	K10 Acetyl, N11 Deamidated	97%, 16%	15.83, 0.00	79.47	43.62	44.98	0.9875	2	1499.76	750.886	2	0.0107	7.15	737	749		FU_2015_0616_RJ_35_9b.24768.24768. File:"FU_2015_0616_RJ_35_9b.raw", NativeID:"controllerType=0 controllerNumber=1 scan=24768"	Mudpit_FU_2015_0616_RJ_52_9a (9a)
MCOT10109.0.MT	| myosin heavy chain, isoform D | Similar to KRF81448.1 | ***- | PANTHER PTHR13140 | PANTHER PTHR13140:SF364 | Pfam PF00063 | Pfam PF01576	NAAHNETNNTR					44.18	45.49	0.9987	2	2481.12	621.287	4	1240	76.6	865	875		FU_2015_0616_RJ_36_11b.10476.10476. File:"FU_2015_0616_RJ_36_11b.raw", NativeID:"controllerType=0 controllerNumber=1 scan=10476"	Mudpit_FU_2015_0616_RJ_27_11A_150619194009 (11a)
MCOT10109.0.MT	| myosin heavy chain, isoform D | Similar to KRF81448.1 | ***- | PANTHER PTHR13140 | PANTHER PTHR13140:SF364 | Pfam PF00063 | Pfam PF01576	QLQHQLNEVQGK					41.44	37.41	0.9968	2	1420.74	474.588	3	1.41e-05	0.00989	894	905		FU_2015_0616_RJ_35_9b.16370.16370. File:"FU_2015_0616_RJ_35_9b.raw", NativeID:"controllerType=0 controllerNumber=1 scan=16370"	Mudpit_FU_2015_0616_RJ_52_9a (9a)
MCOT10109.0.MT	| myosin heavy chain, isoform D | Similar to KRF81448.1 | ***- | PANTHER PTHR13140 | PANTHER PTHR13140:SF364 | Pfam PF00063 | Pfam PF01576	EQLnNLMTTLR	N4 Deamidated	0.98	16.22	71.57	46.11	36.41	0.9787	2	1332.67	667.344	2	0.00182	1.36	298	308		FU_2015_0616_RJ_52_9a.55018.55018. File:"FU_2015_0616_RJ_52_9a.raw", NativeID:"controllerType=0 controllerNumber=1 scan=55018"	Mudpit_FU_2015_0616_RJ_52_9a (9a)
MCOT10109.0.MT	| myosin heavy chain, isoform D | Similar to KRF81448.1 | ***- | PANTHER PTHR13140 | PANTHER PTHR13140:SF364 | Pfam PF00063 | Pfam PF01576	ATDQTFVDK					43.65	41.14	0.9906	2	2046.98	512.751	4	1020	-145	183	191		FU_2015_0616_RJ_34_3a.17714.17714. File:"FU_2015_0616_RJ_34_3a.raw", NativeID:"controllerType=0 controllerNumber=1 scan=17714"	Mudpit_FU_2015_0616_RJ_34_3a (3a)
MCOT10109.0.MT	| myosin heavy chain, isoform D | Similar to KRF81448.1 | ***- | PANTHER PTHR13140 | PANTHER PTHR13140:SF364 | Pfam PF00063 | Pfam PF01576	VAQTEASLAREEK					41.76	50.04	1	2	1430.74	477.919	3	-9.59e-05	-0.067	499	511		FU_2015_0616_RJ_35_9b.14869.14869. File:"FU_2015_0616_RJ_35_9b.raw", NativeID:"controllerType=0 controllerNumber=1 scan=14869"	Mudpit_FU_2015_0616_RJ_52_9a (9a)
MCOT10109.0.MT	| myosin heavy chain, isoform D | Similar to KRF81448.1 | ***- | PANTHER PTHR13140 | PANTHER PTHR13140:SF364 | Pfam PF00063 | Pfam PF01576	KQAGEVTQK					43.41	65.4	0.9998	2	987.535	494.775	2	0.000182	0.184	640	648		FU_2015_0616_RJ_15_7b.2774.2774. File:"FU_2015_0616_RJ_15_7b.raw", NativeID:"controllerType=0 controllerNumber=1 scan=2774"	Mudpit_FU_2015_0616_RJ_43_7a (7a)
MCOT10109.0.MT	| myosin heavy chain, isoform D | Similar to KRF81448.1 | ***- | PANTHER PTHR13140 | PANTHER PTHR13140:SF364 | Pfam PF00063 | Pfam PF01576	NAAHNETNNTR					43.9	43.65	0.996	2	1860.83	621.285	3	620	-221	865	875		FU_2015_0616_RJ_42_8a.1556.1556. File:"FU_2015_0616_RJ_42_8a.raw", NativeID:"controllerType=0 controllerNumber=1 scan=1556"	Mudpit_FU_2015_0616_RJ_42_8a (8a)
MCOT10109.0.MT	| myosin heavy chain, isoform D | Similar to KRF81448.1 | ***- | PANTHER PTHR13140 | PANTHER PTHR13140:SF364 | Pfam PF00063 | Pfam PF01576	EEQAEPDGTEEGDR					37.55	52.86	0.9989	2	2340.93	781.316	3	780	79.5	10	23		FU_2015_0616_RJ_27_11A_150619194009.10189.10189. File:"FU_2015_0616_RJ_27_11A_150619194009.raw", NativeID:"controllerType=0 controllerNumber=1 scan=10189"	Mudpit_FU_2015_0616_RJ_27_11A_150619194009 (11a)
MCOT10109.0.MT	| myosin heavy chain, isoform D | Similar to KRF81448.1 | ***- | PANTHER PTHR13140 | PANTHER PTHR13140:SF364 | Pfam PF00063 | Pfam PF01576	NVNQVMYSVGAmSK	M12 Oxidation	1	24.24	68.92	45.13	61.79	0.999	2	3085.44	772.366	4	1540	-156	56	69		FU_2015_0616_RJ_62_12a.37505.37505. File:"FU_2015_0616_RJ_62_12a.raw", NativeID:"controllerType=0 controllerNumber=1 scan=37505"	Mudpit_FU_2015_0616_RJ_62_12a (12a)
MCOT10109.0.MT	| myosin heavy chain, isoform D | Similar to KRF81448.1 | ***- | PANTHER PTHR13140 | PANTHER PTHR13140:SF364 | Pfam PF00063 | Pfam PF01576	TAEELQAAEDKVNHLNk	K17 Methyl	0.99	13.55	68.15	44.37	50.01	0.9998	2	1922.97	481.75	4	0.000244	0.127	649	665		FU_2015_0616_RJ_42_8a.42532.42532. File:"FU_2015_0616_RJ_42_8a.raw", NativeID:"controllerType=0 controllerNumber=1 scan=42532"	Mudpit_FU_2015_0616_RJ_42_8a (8a)
MCOT10109.0.MT	| myosin heavy chain, isoform D | Similar to KRF81448.1 | ***- | PANTHER PTHR13140 | PANTHER PTHR13140:SF364 | Pfam PF00063 | Pfam PF01576	AAADQLAR					45.03	51.84	0.99	2	1221.64	408.222	3	407	87.4	876	883		FU_2015_0616_RJ_55_10b.12002.12002. File:"FU_2015_0616_RJ_55_10b.raw", NativeID:"controllerType=0 controllerNumber=1 scan=12002"	Mudpit_FU_2015_0616_RJ_64_10a (10a)
MCOT10109.0.MT	| myosin heavy chain, isoform D | Similar to KRF81448.1 | ***- | PANTHER PTHR13140 | PANTHER PTHR13140:SF364 | Pfam PF00063 | Pfam PF01576	EVEALnAK	N6 Deamidated	1	1000	77.14	44.41	50.87	0.99	2	873.444	437.729	2	-0.000136	-0.155	515	522		FU_2015_0616_RJ_27_11A_150619194009.17011.17011. File:"FU_2015_0616_RJ_27_11A_150619194009.raw", NativeID:"controllerType=0 controllerNumber=1 scan=17011"	Mudpit_FU_2015_0616_RJ_27_11A_150619194009 (11a)
MCOT10109.0.MT	| myosin heavy chain, isoform D | Similar to KRF81448.1 | ***- | PANTHER PTHR13140 | PANTHER PTHR13140:SF364 | Pfam PF00063 | Pfam PF01576	VAQTEASLAREEK					45.75	70.88	0.9996	2	1430.74	716.376	2	0.000832	0.581	499	511		FU_2015_0616_RJ_52_9a.16491.16491. File:"FU_2015_0616_RJ_52_9a.raw", NativeID:"controllerType=0 controllerNumber=1 scan=16491"	Mudpit_FU_2015_0616_RJ_52_9a (9a)
MCOT10109.0.MT	| myosin heavy chain, isoform D | Similar to KRF81448.1 | ***- | PANTHER PTHR13140 | PANTHER PTHR13140:SF364 | Pfam PF00063 | Pfam PF01576	IEELEEEVEAER					44.38	47.21	0.9987	2	1964.91	492.235	4	491	-56.2	758	769		FU_2015_0616_RJ_51_8b.44561.44561. File:"FU_2015_0616_RJ_51_8b.raw", NativeID:"controllerType=0 controllerNumber=1 scan=44561"	Mudpit_FU_2015_0616_RJ_42_8a (8a)
MCOT10109.0.MT	| myosin heavy chain, isoform D | Similar to KRF81448.1 | ***- | PANTHER PTHR13140 | PANTHER PTHR13140:SF364 | Pfam PF00063 | Pfam PF01576	AGVLGQmEELRDDR	M7 Oxidation	1	1000	73.35	41.26	37.41	0.9971	2	1603.76	535.595	3	0.000217	0.135	410	423		FU_2015_0616_RJ_59_12b.33610.33610. File:"FU_2015_0616_RJ_59_12b.raw", NativeID:"controllerType=0 controllerNumber=1 scan=33610"	Mudpit_FU_2015_0616_RJ_62_12a (12a)
MCOT10109.0.MT	| myosin heavy chain, isoform D | Similar to KRF81448.1 | ***- | PANTHER PTHR13140 | PANTHER PTHR13140:SF364 | Pfam PF00063 | Pfam PF01576	kqAGEVTQK	K1 Acetyl, Q2 Deamidated	4%, 100%	18.65, 26.16	29.68	46.12	37.37	0.9721	2	1545.81	516.278	3	515	-77.7	640	648		FU_2015_0616_RJ_64_10a.6073.6073. File:"FU_2015_0616_RJ_64_10a.raw", NativeID:"controllerType=0 controllerNumber=1 scan=6073"	Mudpit_FU_2015_0616_RJ_64_10a (10a)
MCOT10109.0.MT	| myosin heavy chain, isoform D | Similar to KRF81448.1 | ***- | PANTHER PTHR13140 | PANTHER PTHR13140:SF364 | Pfam PF00063 | Pfam PF01576	NLNDEIAHQDELINK					45.76	87.66	0.9968	2	1764.86	883.44	2	0.00025	0.142	620	634		FU_2015_0616_RJ_40_4a.48057.48057. File:"FU_2015_0616_RJ_40_4a.raw", NativeID:"controllerType=0 controllerNumber=1 scan=48057"	Mudpit_FU_2015_0616_RJ_40_4a (4a)
MCOT10109.0.MT	| myosin heavy chain, isoform D | Similar to KRF81448.1 | ***- | PANTHER PTHR13140 | PANTHER PTHR13140:SF364 | Pfam PF00063 | Pfam PF01576	SLnDFDAAKK	N3 Deamidated	1	1000	112	46.03	73.26	0.9993	2	1108.54	555.277	2	-0.000172	-0.155	912	921		FU_2015_0616_RJ_51_8b.23637.23637. File:"FU_2015_0616_RJ_51_8b.raw", NativeID:"controllerType=0 controllerNumber=1 scan=23637"	Mudpit_FU_2015_0616_RJ_42_8a (8a)
MCOT10109.0.MT	| myosin heavy chain, isoform D | Similar to KRF81448.1 | ***- | PANTHER PTHR13140 | PANTHER PTHR13140:SF364 | Pfam PF00063 | Pfam PF01576	DIEDLELAIQK					43.02	48.27	0.9996	2	1285.68	643.846	2	0.000716	0.557	596	606		FU_2015_0616_RJ_60_1a.60602.60602. File:"FU_2015_0616_RJ_60_1a.raw", NativeID:"controllerType=0 controllerNumber=1 scan=60602"	Mudpit_FU_2015_0616_RJ_60_1a (1a)
MCOT10109.0.MT	| myosin heavy chain, isoform D | Similar to KRF81448.1 | ***- | PANTHER PTHR13140 | PANTHER PTHR13140:SF364 | Pfam PF00063 | Pfam PF01576	KQAGEVTQK					43.54	47.59	0.9977	2	987.534	494.774	2	-0.000916	-0.927	640	648		FU_2015_0616_RJ_35_9b.3164.3164. File:"FU_2015_0616_RJ_35_9b.raw", NativeID:"controllerType=0 controllerNumber=1 scan=3164"	Mudpit_FU_2015_0616_RJ_52_9a (9a)
MCOT10109.0.MT	| myosin heavy chain, isoform D | Similar to KRF81448.1 | ***- | PANTHER PTHR13140 | PANTHER PTHR13140:SF364 | Pfam PF00063 | Pfam PF01576	AVDNASDIK					46.03	38.96	0.996	2	932.464	467.239	2	1	0.331	374	382		FU_2015_0616_RJ_35_9b.10502.10502. File:"FU_2015_0616_RJ_35_9b.raw", NativeID:"controllerType=0 controllerNumber=1 scan=10502"	Mudpit_FU_2015_0616_RJ_52_9a (9a)
MCOT10109.0.MT	| myosin heavy chain, isoform D | Similar to KRF81448.1 | ***- | PANTHER PTHR13140 | PANTHER PTHR13140:SF364 | Pfam PF00063 | Pfam PF01576	KQAGEVTQK					43.41	61.62	0.9997	2	987.535	494.775	2	6.01e-05	0.0608	640	648		FU_2015_0616_RJ_42_8a.2346.2346. File:"FU_2015_0616_RJ_42_8a.raw", NativeID:"controllerType=0 controllerNumber=1 scan=2346"	Mudpit_FU_2015_0616_RJ_42_8a (8a)
MCOT10109.0.MT	| myosin heavy chain, isoform D | Similar to KRF81448.1 | ***- | PANTHER PTHR13140 | PANTHER PTHR13140:SF364 | Pfam PF00063 | Pfam PF01576	HNDAVSEmGEQIDQLNK	M8 Oxidation	1	1000	261.75	43.89	102.6	0.9946	2	1942.87	972.443	2	0.00154	0.792	839	855		FU_2015_0616_RJ_43_7a.26682.26682. File:"FU_2015_0616_RJ_43_7a.raw", NativeID:"controllerType=0 controllerNumber=1 scan=26682"	Mudpit_FU_2015_0616_RJ_43_7a (7a)
MCOT10109.0.MT	| myosin heavy chain, isoform D | Similar to KRF81448.1 | ***- | PANTHER PTHR13140 | PANTHER PTHR13140:SF364 | Pfam PF00063 | Pfam PF01576	TAEELQAAEDKVNHLnK	N16 Deamidated	0.99	23.65	72.15	41.56	33.02	0.9873	2	1909.94	637.654	3	0.00223	1.17	649	665		FU_2015_0616_RJ_59_12b.43736.43736. File:"FU_2015_0616_RJ_59_12b.raw", NativeID:"controllerType=0 controllerNumber=1 scan=43736"	Mudpit_FU_2015_0616_RJ_62_12a (12a)
MCOT10109.0.MT	| myosin heavy chain, isoform D | Similar to KRF81448.1 | ***- | PANTHER PTHR13140 | PANTHER PTHR13140:SF364 | Pfam PF00063 | Pfam PF01576	DLEEANIqHESTLANLR	Q8 Deamidated	1	18.53	101.5	45.4	51.18	0.9991	2	3905.89	977.479	4	1950	-95.7	820	836		FU_2015_0616_RJ_36_11b.53325.53325. File:"FU_2015_0616_RJ_36_11b.raw", NativeID:"controllerType=0 controllerNumber=1 scan=53325"	Mudpit_FU_2015_0616_RJ_27_11A_150619194009 (11a)
MCOT10109.0.MT	| myosin heavy chain, isoform D | Similar to KRF81448.1 | ***- | PANTHER PTHR13140 | PANTHER PTHR13140:SF364 | Pfam PF00063 | Pfam PF01576	VAQTEASLAREEK					45.75	78.42	0.9987	2	1430.74	716.376	2	0.000586	0.409	499	511		FU_2015_0616_RJ_40_4a.18153.18153. File:"FU_2015_0616_RJ_40_4a.raw", NativeID:"controllerType=0 controllerNumber=1 scan=18153"	Mudpit_FU_2015_0616_RJ_40_4a (4a)
MCOT10109.0.MT	| myosin heavy chain, isoform D | Similar to KRF81448.1 | ***- | PANTHER PTHR13140 | PANTHER PTHR13140:SF364 | Pfam PF00063 | Pfam PF01576	ATKDHQIR					42.26	46.32	0.99	2	1935.04	484.767	4	968	-58.4	612	619		FU_2015_0616_RJ_35_9b.1979.1979. File:"FU_2015_0616_RJ_35_9b.raw", NativeID:"controllerType=0 controllerNumber=1 scan=1979"	Mudpit_FU_2015_0616_RJ_52_9a (9a)
MCOT10109.0.MT	| myosin heavy chain, isoform D | Similar to KRF81448.1 | ***- | PANTHER PTHR13140 | PANTHER PTHR13140:SF364 | Pfam PF00063 | Pfam PF01576	AAADQLAR					45.03	56.49	0.99	2	1221.64	408.222	3	407	87.4	876	883		FU_2015_0616_RJ_51_8b.11569.11569. File:"FU_2015_0616_RJ_51_8b.raw", NativeID:"controllerType=0 controllerNumber=1 scan=11569"	Mudpit_FU_2015_0616_RJ_42_8a (8a)
MCOT10109.0.MT	| myosin heavy chain, isoform D | Similar to KRF81448.1 | ***- | PANTHER PTHR13140 | PANTHER PTHR13140:SF364 | Pfam PF00063 | Pfam PF01576	EEQAEPDGTEEGDR					37.55	70.81	0.9995	2	1560.62	781.316	2	-9.79e-05	-0.0627	10	23		FU_2015_0616_RJ_43_7a.10074.10074. File:"FU_2015_0616_RJ_43_7a.raw", NativeID:"controllerType=0 controllerNumber=1 scan=10074"	Mudpit_FU_2015_0616_RJ_43_7a (7a)
MCOT10109.0.MT	| myosin heavy chain, isoform D | Similar to KRF81448.1 | ***- | PANTHER PTHR13140 | PANTHER PTHR13140:SF364 | Pfam PF00063 | Pfam PF01576	KHNDAVSEmGEQIDQLNK	M9 Oxidation	1	1000	118.39	45.4	64.62	0.9998	2	2070.97	691.329	3	0.00138	0.664	838	855		FU_2015_0616_RJ_64_10a.23612.23612. File:"FU_2015_0616_RJ_64_10a.raw", NativeID:"controllerType=0 controllerNumber=1 scan=23612"	Mudpit_FU_2015_0616_RJ_64_10a (10a)
MCOT10109.0.MT	| myosin heavy chain, isoform D | Similar to KRF81448.1 | ***- | PANTHER PTHR13140 | PANTHER PTHR13140:SF364 | Pfam PF00063 | Pfam PF01576	NLEGEKSGLSSIQER					41.87	58.52	0.9997	2	1645.83	549.616	3	0.000267	0.162	533	547		FU_2015_0616_RJ_51_8b.28393.28393. File:"FU_2015_0616_RJ_51_8b.raw", NativeID:"controllerType=0 controllerNumber=1 scan=28393"	Mudpit_FU_2015_0616_RJ_42_8a (8a)
MCOT10109.0.MT	| myosin heavy chain, isoform D | Similar to KRF81448.1 | ***- | PANTHER PTHR13140 | PANTHER PTHR13140:SF364 | Pfam PF00063 | Pfam PF01576	QAASAILESTGLDPDQFR					46.24	54.42	0.999	2	2557.26	640.322	4	639	-166	383	400		FU_2015_0616_RJ_62_12a.66566.66566. File:"FU_2015_0616_RJ_62_12a.raw", NativeID:"controllerType=0 controllerNumber=1 scan=66566"	Mudpit_FU_2015_0616_RJ_62_12a (12a)
MCOT10109.0.MT	| myosin heavy chain, isoform D | Similar to KRF81448.1 | ***- | PANTHER PTHR13140 | PANTHER PTHR13140:SF364 | Pfam PF00063 | Pfam PF01576	NAAHNETNNTR					43.91	72.55	0.9977	2	1860.83	621.285	3	620	-221	865	875		FU_2015_0616_RJ_51_8b.2051.2051. File:"FU_2015_0616_RJ_51_8b.raw", NativeID:"controllerType=0 controllerNumber=1 scan=2051"	Mudpit_FU_2015_0616_RJ_42_8a (8a)
MCOT10109.0.MT	| myosin heavy chain, isoform D | Similar to KRF81448.1 | ***- | PANTHER PTHR13140 | PANTHER PTHR13140:SF364 | Pfam PF00063 | Pfam PF01576	LTQEAVADLER					43.82	67.96	0.9995	2	1243.64	622.828	2	-0.000126	-0.101	704	714		FU_2015_0616_RJ_36_11b.38928.38928. File:"FU_2015_0616_RJ_36_11b.raw", NativeID:"controllerType=0 controllerNumber=1 scan=38928"	Mudpit_FU_2015_0616_RJ_27_11A_150619194009 (11a)
MCOT10109.0.MT	| myosin heavy chain, isoform D | Similar to KRF81448.1 | ***- | PANTHER PTHR13140 | PANTHER PTHR13140:SF364 | Pfam PF00063 | Pfam PF01576	DIEAELEKLEEK					41.63	44.45	0.9989	2	1444.73	482.584	3	0.000154	0.107	487	498		FU_2015_0616_RJ_64_10a.71662.71662. File:"FU_2015_0616_RJ_64_10a.raw", NativeID:"controllerType=0 controllerNumber=1 scan=71662"	Mudpit_FU_2015_0616_RJ_64_10a (10a)
MCOT10109.0.MT	| myosin heavy chain, isoform D | Similar to KRF81448.1 | ***- | PANTHER PTHR13140 | PANTHER PTHR13140:SF364 | Pfam PF00063 | Pfam PF01576	EQLNnLMTTLR	N5 Deamidated	0.97	16.22	75.59	46.14	48.47	0.9996	2	1332.67	667.343	2	0.000842	0.631	298	308		FU_2015_0616_RJ_35_9b.58449.58449. File:"FU_2015_0616_RJ_35_9b.raw", NativeID:"controllerType=0 controllerNumber=1 scan=58449"	Mudpit_FU_2015_0616_RJ_52_9a (9a)
MCOT10109.0.MT	| myosin heavy chain, isoform D | Similar to KRF81448.1 | ***- | PANTHER PTHR13140 | PANTHER PTHR13140:SF364 | Pfam PF00063 | Pfam PF01576	AAADQLAR					45.02	59.12	0.99	2	1221.64	408.222	3	407	87.2	876	883		FU_2015_0616_RJ_64_10a.11474.11474. File:"FU_2015_0616_RJ_64_10a.raw", NativeID:"controllerType=0 controllerNumber=1 scan=11474"	Mudpit_FU_2015_0616_RJ_64_10a (10a)
MCOT10109.0.MT	| myosin heavy chain, isoform D | Similar to KRF81448.1 | ***- | PANTHER PTHR13140 | PANTHER PTHR13140:SF364 | Pfam PF00063 | Pfam PF01576	kEVEALNAK	K1 Methyl	1	120.38	110.07	43.78	43.27	0.9991	2	1014.57	508.293	2	6.03e-05	0.0593	514	522		FU_2015_0616_RJ_42_8a.12982.12982. File:"FU_2015_0616_RJ_42_8a.raw", NativeID:"controllerType=0 controllerNumber=1 scan=12982"	Mudpit_FU_2015_0616_RJ_42_8a (8a)
MCOT10109.0.MT	| myosin heavy chain, isoform D | Similar to KRF81448.1 | ***- | PANTHER PTHR13140 | PANTHER PTHR13140:SF364 | Pfam PF00063 | Pfam PF01576	kqAGEVTQK	K1 Acetyl, Q2 Deamidated	100%, 100%	58.41, 49.74	56.84	46.15	43.02	0.9858	2	1030.54	516.278	2	0.011	10.6	640	648		FU_2015_0616_RJ_60_1a.5020.5020. File:"FU_2015_0616_RJ_60_1a.raw", NativeID:"controllerType=0 controllerNumber=1 scan=5020"	Mudpit_FU_2015_0616_RJ_60_1a (1a)
MCOT10109.0.MT	| myosin heavy chain, isoform D | Similar to KRF81448.1 | ***- | PANTHER PTHR13140 | PANTHER PTHR13140:SF364 | Pfam PF00063 | Pfam PF01576	LEDEQGLVGk	K10 Methyl	1	1000	46.08	45.53	34.12	0.9678	2	2201.14	551.293	4	1100	-193	737	746		FU_2015_0616_RJ_59_12b.34689.34689. File:"FU_2015_0616_RJ_59_12b.raw", NativeID:"controllerType=0 controllerNumber=1 scan=34689"	Mudpit_FU_2015_0616_RJ_62_12a (12a)
MCOT10109.0.MT	| myosin heavy chain, isoform D | Similar to KRF81448.1 | ***- | PANTHER PTHR13140 | PANTHER PTHR13140:SF364 | Pfam PF00063 | Pfam PF01576	VAQTEASLAR					45.5	66.24	0.999	2	1566.84	523.286	3	522	-91.1	499	508		FU_2015_0616_RJ_52_9a.15997.15997. File:"FU_2015_0616_RJ_52_9a.raw", NativeID:"controllerType=0 controllerNumber=1 scan=15997"	Mudpit_FU_2015_0616_RJ_52_9a (9a)
MCOT10109.0.MT	| myosin heavy chain, isoform D | Similar to KRF81448.1 | ***- | PANTHER PTHR13140 | PANTHER PTHR13140:SF364 | Pfam PF00063 | Pfam PF01576	NAAHnETNNTR	N5 Deamidated	0.56	8.08	43.86	37.09	47.11	0.999	2	1241.54	414.853	3	-0.000491	-0.395	865	875		FU_2015_0616_RJ_64_10a.2629.2629. File:"FU_2015_0616_RJ_64_10a.raw", NativeID:"controllerType=0 controllerNumber=1 scan=2629"	Mudpit_FU_2015_0616_RJ_64_10a (10a)
MCOT10109.0.MT	| myosin heavy chain, isoform D | Similar to KRF81448.1 | ***- | PANTHER PTHR13140 | PANTHER PTHR13140:SF364 | Pfam PF00063 | Pfam PF01576	VAQTEASLAREEK					45.8	98.68	0.9971	2	1430.74	716.375	2	-0.000146	-0.102	499	511		FU_2015_0616_RJ_51_8b.15733.15733. File:"FU_2015_0616_RJ_51_8b.raw", NativeID:"controllerType=0 controllerNumber=1 scan=15733"	Mudpit_FU_2015_0616_RJ_42_8a (8a)
MCOT10109.0.MT	| myosin heavy chain, isoform D | Similar to KRF81448.1 | ***- | PANTHER PTHR13140 | PANTHER PTHR13140:SF364 | Pfam PF00063 | Pfam PF01576	KEVEALNAK					44.67	56.03	1	2	1000.56	501.285	2	0.00039	0.389	514	522		FU_2015_0616_RJ_32_3b.9191.9191. File:"FU_2015_0616_RJ_32_3b.raw", NativeID:"controllerType=0 controllerNumber=1 scan=9191"	Mudpit_FU_2015_0616_RJ_34_3a (3a)
MCOT10109.0.MT	| myosin heavy chain, isoform D | Similar to KRF81448.1 | ***- | PANTHER PTHR13140 | PANTHER PTHR13140:SF364 | Pfam PF00063 | Pfam PF01576	KEVEALnAK	N7 Deamidated	1	1000	144.97	43.7	61.44	0.9997	2	1001.54	501.777	2	0.00014	0.14	514	522		FU_2015_0616_RJ_51_8b.9181.9181. File:"FU_2015_0616_RJ_51_8b.raw", NativeID:"controllerType=0 controllerNumber=1 scan=9181"	Mudpit_FU_2015_0616_RJ_42_8a (8a)
MCOT10109.0.MT	| myosin heavy chain, isoform D | Similar to KRF81448.1 | ***- | PANTHER PTHR13140 | PANTHER PTHR13140:SF364 | Pfam PF00063 | Pfam PF01576	SLnDFDAAK	N3 Deamidated	1	1000	65.22	44.1	53.56	1	2	1960.89	491.23	4	980	-114	912	920		FU_2015_0616_RJ_35_9b.30356.30356. File:"FU_2015_0616_RJ_35_9b.raw", NativeID:"controllerType=0 controllerNumber=1 scan=30356"	Mudpit_FU_2015_0616_RJ_52_9a (9a)
MCOT10109.0.MT	| myosin heavy chain, isoform D | Similar to KRF81448.1 | ***- | PANTHER PTHR13140 | PANTHER PTHR13140:SF364 | Pfam PF00063 | Pfam PF01576	DIEDLELAIQk	K11 Methyl	1	1000	146.1	43.9	52.71	1	2	1300.71	651.36	2	1.01	7.84	596	606		FU_2015_0616_RJ_59_12b.79639.79639. File:"FU_2015_0616_RJ_59_12b.raw", NativeID:"controllerType=0 controllerNumber=1 scan=79639"	Mudpit_FU_2015_0616_RJ_62_12a (12a)
MCOT10109.0.MT	| myosin heavy chain, isoform D | Similar to KRF81448.1 | ***- | PANTHER PTHR13140 | PANTHER PTHR13140:SF364 | Pfam PF00063 | Pfam PF01576	TAEELQAAEDKVNHLNK					45.28	83.27	0.9974	2	3817.91	955.484	4	1910	-63.3	649	665		FU_2015_0616_RJ_27_11A_150619194009.39602.39602. File:"FU_2015_0616_RJ_27_11A_150619194009.raw", NativeID:"controllerType=0 controllerNumber=1 scan=39602"	Mudpit_FU_2015_0616_RJ_27_11A_150619194009 (11a)
MCOT10109.0.MT	| myosin heavy chain, isoform D | Similar to KRF81448.1 | ***- | PANTHER PTHR13140 | PANTHER PTHR13140:SF364 | Pfam PF00063 | Pfam PF01576	GREEQAEPDGTEEGDR					39.16	61.1	0.9953	2	3547.48	887.878	4	1770	-23.8	8	23		FU_2015_0616_RJ_51_8b.9109.9109. File:"FU_2015_0616_RJ_51_8b.raw", NativeID:"controllerType=0 controllerNumber=1 scan=9109"	Mudpit_FU_2015_0616_RJ_42_8a (8a)
MCOT10109.0.MT	| myosin heavy chain, isoform D | Similar to KRF81448.1 | ***- | PANTHER PTHR13140 | PANTHER PTHR13140:SF364 | Pfam PF00063 | Pfam PF01576	NAAHNETNNTR					38.4	59.83	0.9998	2	1240.55	414.525	3	0.000158	0.127	865	875		FU_2015_0616_RJ_15_7b.2240.2240. File:"FU_2015_0616_RJ_15_7b.raw", NativeID:"controllerType=0 controllerNumber=1 scan=2240"	Mudpit_FU_2015_0616_RJ_43_7a (7a)
MCOT10109.0.MT	| myosin heavy chain, isoform D | Similar to KRF81448.1 | ***- | PANTHER PTHR13140 | PANTHER PTHR13140:SF364 | Pfam PF00063 | Pfam PF01576	NAAHNETNNTR					38.39	46.92	0.9992	2	1240.55	414.525	3	-0.000208	-0.167	865	875		FU_2015_0616_RJ_52_9a.1848.1848. File:"FU_2015_0616_RJ_52_9a.raw", NativeID:"controllerType=0 controllerNumber=1 scan=1848"	Mudpit_FU_2015_0616_RJ_52_9a (9a)
MCOT10109.0.MT	| myosin heavy chain, isoform D | Similar to KRF81448.1 | ***- | PANTHER PTHR13140 | PANTHER PTHR13140:SF364 | Pfam PF00063 | Pfam PF01576	NVnQVMYSVGAMSK	N3 Deamidated	0.95	13.24	94.21	43.02	73.73	0.9986	2	1527.71	764.862	2	0.00275	1.8	56	69		FU_2015_0616_RJ_15_7b.30941.30941. File:"FU_2015_0616_RJ_15_7b.raw", NativeID:"controllerType=0 controllerNumber=1 scan=30941"	Mudpit_FU_2015_0616_RJ_43_7a (7a)
MCOT10109.0.MT	| myosin heavy chain, isoform D | Similar to KRF81448.1 | ***- | PANTHER PTHR13140 | PANTHER PTHR13140:SF364 | Pfam PF00063 | Pfam PF01576	NAAHNETNNTR					43.9	42.49	0.9938	2	2481.11	621.285	4	1240	72.9	865	875		FU_2015_0616_RJ_43_7a.2427.2427. File:"FU_2015_0616_RJ_43_7a.raw", NativeID:"controllerType=0 controllerNumber=1 scan=2427"	Mudpit_FU_2015_0616_RJ_43_7a (7a)
MCOT10109.0.MT	| myosin heavy chain, isoform D | Similar to KRF81448.1 | ***- | PANTHER PTHR13140 | PANTHER PTHR13140:SF364 | Pfam PF00063 | Pfam PF01576	DIEAELEKLEEK					45.87	37.21	0.9913	2	1444.73	723.372	2	0.000106	0.0734	487	498		FU_2015_0616_RJ_13_4b.55722.55722. File:"FU_2015_0616_RJ_13_4b.raw", NativeID:"controllerType=0 controllerNumber=1 scan=55722"	Mudpit_FU_2015_0616_RJ_40_4a (4a)
MCOT10109.0.MT	| myosin heavy chain, isoform D | Similar to KRF81448.1 | ***- | PANTHER PTHR13140 | PANTHER PTHR13140:SF364 | Pfam PF00063 | Pfam PF01576	STQPHFVR					44.96	38.45	0.99	2	970.499	486.257	2	0.0001	0.103	309	316		FU_2015_0616_RJ_51_8b.14810.14810. File:"FU_2015_0616_RJ_51_8b.raw", NativeID:"controllerType=0 controllerNumber=1 scan=14810"	Mudpit_FU_2015_0616_RJ_42_8a (8a)
MCOT10109.0.MT	| myosin heavy chain, isoform D | Similar to KRF81448.1 | ***- | PANTHER PTHR13140 | PANTHER PTHR13140:SF364 | Pfam PF00063 | Pfam PF01576	NAAHNETNNTR					43.89	42.31	0.9969	2	2481.11	621.285	4	1240	72.4	865	875		FU_2015_0616_RJ_36_11b.2081.2081. File:"FU_2015_0616_RJ_36_11b.raw", NativeID:"controllerType=0 controllerNumber=1 scan=2081"	Mudpit_FU_2015_0616_RJ_27_11A_150619194009 (11a)
MCOT10109.0.MT	| myosin heavy chain, isoform D | Similar to KRF81448.1 | ***- | PANTHER PTHR13140 | PANTHER PTHR13140:SF364 | Pfam PF00063 | Pfam PF01576	DLEEANIQHESTLANLRK					45.7	43.53	0.9966	2	2080.06	694.36	3	0.00269	1.29	820	837		FU_2015_0616_RJ_55_10b.41028.41028. File:"FU_2015_0616_RJ_55_10b.raw", NativeID:"controllerType=0 controllerNumber=1 scan=41028"	Mudpit_FU_2015_0616_RJ_64_10a (10a)
MCOT10109.0.MT	| myosin heavy chain, isoform D | Similar to KRF81448.1 | ***- | PANTHER PTHR13140 | PANTHER PTHR13140:SF364 | Pfam PF00063 | Pfam PF01576	KQAGEVTQK					43.41	41.76	0.9986	2	987.535	494.775	2	-0.000184	-0.186	640	648		FU_2015_0616_RJ_36_11b.3950.3950. File:"FU_2015_0616_RJ_36_11b.raw", NativeID:"controllerType=0 controllerNumber=1 scan=3950"	Mudpit_FU_2015_0616_RJ_27_11A_150619194009 (11a)
MCOT10109.0.MT	| myosin heavy chain, isoform D | Similar to KRF81448.1 | ***- | PANTHER PTHR13140 | PANTHER PTHR13140:SF364 | Pfam PF00063 | Pfam PF01576	EEQAEPDGTEEGDR					37.55	72.14	0.9988	2	3121.24	781.316	4	1560	119	10	23		FU_2015_0616_RJ_64_10a.10712.10712. File:"FU_2015_0616_RJ_64_10a.raw", NativeID:"controllerType=0 controllerNumber=1 scan=10712"	Mudpit_FU_2015_0616_RJ_64_10a (10a)
MCOT10109.0.MT	| myosin heavy chain, isoform D | Similar to KRF81448.1 | ***- | PANTHER PTHR13140 | PANTHER PTHR13140:SF364 | Pfam PF00063 | Pfam PF01576	LEEAGGATSAQIELNKK					42.68	129.1	0.9904	2	1757.92	879.966	2	0.00043	0.245	793	809		FU_2015_0616_RJ_64_10a.28127.28127. File:"FU_2015_0616_RJ_64_10a.raw", NativeID:"controllerType=0 controllerNumber=1 scan=28127"	Mudpit_FU_2015_0616_RJ_64_10a (10a)
MCOT10109.0.MT	| myosin heavy chain, isoform D | Similar to KRF81448.1 | ***- | PANTHER PTHR13140 | PANTHER PTHR13140:SF364 | Pfam PF00063 | Pfam PF01576	SGLSSIQER					44.25	73.88	0.9991	2	975.498	488.756	2	-0.000304	-0.311	539	547		FU_2015_0616_RJ_51_8b.21461.21461. File:"FU_2015_0616_RJ_51_8b.raw", NativeID:"controllerType=0 controllerNumber=1 scan=21461"	Mudpit_FU_2015_0616_RJ_42_8a (8a)
MCOT10109.0.MT	| myosin heavy chain, isoform D | Similar to KRF81448.1 | ***- | PANTHER PTHR13140 | PANTHER PTHR13140:SF364 | Pfam PF00063 | Pfam PF01576	QAGEVTQK					44.44	34.34	0.9658	2	1718.88	430.727	4	859	58.6	641	648		FU_2015_0616_RJ_42_8a.3553.3553. File:"FU_2015_0616_RJ_42_8a.raw", NativeID:"controllerType=0 controllerNumber=1 scan=3553"	Mudpit_FU_2015_0616_RJ_42_8a (8a)
MCOT10109.0.MT	| myosin heavy chain, isoform D | Similar to KRF81448.1 | ***- | PANTHER PTHR13140 | PANTHER PTHR13140:SF364 | Pfam PF00063 | Pfam PF01576	NAAHNETNNTR					38.4	23.35	0.9587	2	1240.55	414.526	3	0.000614	0.495	865	875		FU_2015_0616_RJ_36_11b.6924.6924. File:"FU_2015_0616_RJ_36_11b.raw", NativeID:"controllerType=0 controllerNumber=1 scan=6924"	Mudpit_FU_2015_0616_RJ_27_11A_150619194009 (11a)
MCOT10109.0.MT	| myosin heavy chain, isoform D | Similar to KRF81448.1 | ***- | PANTHER PTHR13140 | PANTHER PTHR13140:SF364 | Pfam PF00063 | Pfam PF01576	NVNQVmYSVGAMSK	M6 Oxidation	1	52.69	84.1	45.19	75.83	0.9982	2	3085.44	772.366	4	1540	-155	56	69		FU_2015_0616_RJ_59_12b.42452.42452. File:"FU_2015_0616_RJ_59_12b.raw", NativeID:"controllerType=0 controllerNumber=1 scan=42452"	Mudpit_FU_2015_0616_RJ_62_12a (12a)
MCOT10109.0.MT	| myosin heavy chain, isoform D | Similar to KRF81448.1 | ***- | PANTHER PTHR13140 | PANTHER PTHR13140:SF364 | Pfam PF00063 | Pfam PF01576	SLNDFDAAk	K9 Methyl	1	1000	54.3	43.89	64.86	0.9989	2	1986.95	497.746	4	993	-114	912	920		FU_2015_0616_RJ_27_11A_150619194009.34824.34824. File:"FU_2015_0616_RJ_27_11A_150619194009.raw", NativeID:"controllerType=0 controllerNumber=1 scan=34824"	Mudpit_FU_2015_0616_RJ_27_11A_150619194009 (11a)
MCOT10109.0.MT	| myosin heavy chain, isoform D | Similar to KRF81448.1 | ***- | PANTHER PTHR13140 | PANTHER PTHR13140:SF364 | Pfam PF00063 | Pfam PF01576	NLEGEKSGLSSIQER					41.86	32.08	0.9869	2	1645.83	549.616	3	-9.89e-05	-0.0601	533	547		FU_2015_0616_RJ_36_11b.29141.29141. File:"FU_2015_0616_RJ_36_11b.raw", NativeID:"controllerType=0 controllerNumber=1 scan=29141"	Mudpit_FU_2015_0616_RJ_27_11A_150619194009 (11a)
MCOT10109.0.MT	| myosin heavy chain, isoform D | Similar to KRF81448.1 | ***- | PANTHER PTHR13140 | PANTHER PTHR13140:SF364 | Pfam PF00063 | Pfam PF01576	TAEELQAAEDkVNHLNK	K11 Methyl	0.91	9.9	46.73	41.57	27.96	0.9752	2	1922.97	641.998	3	0.0013	0.673	649	665		FU_2015_0616_RJ_15_7b.24184.24184. File:"FU_2015_0616_RJ_15_7b.raw", NativeID:"controllerType=0 controllerNumber=1 scan=24184"	Mudpit_FU_2015_0616_RJ_43_7a (7a)
MCOT10109.0.MT	| myosin heavy chain, isoform D | Similar to KRF81448.1 | ***- | PANTHER PTHR13140 | PANTHER PTHR13140:SF364 | Pfam PF00063 | Pfam PF01576	LEEAGGATSAQIELNK					43.66	74.82	0.9967	2	1629.82	815.919	2	0.00266	1.63	793	808		FU_2015_0616_RJ_60_1a.25197.25197. File:"FU_2015_0616_RJ_60_1a.raw", NativeID:"controllerType=0 controllerNumber=1 scan=25197"	Mudpit_FU_2015_0616_RJ_60_1a (1a)
MCOT10109.0.MT	| myosin heavy chain, isoform D | Similar to KRF81448.1 | ***- | PANTHER PTHR13140 | PANTHER PTHR13140:SF364 | Pfam PF00063 | Pfam PF01576	ELEQTIQRK					43.1	49.91	0.9994	2	1143.62	572.819	2	-0.00085	-0.743	718	726		FU_2015_0616_RJ_55_10b.13964.13964. File:"FU_2015_0616_RJ_55_10b.raw", NativeID:"controllerType=0 controllerNumber=1 scan=13964"	Mudpit_FU_2015_0616_RJ_64_10a (10a)
MCOT10109.0.MT	| myosin heavy chain, isoform D | Similar to KRF81448.1 | ***- | PANTHER PTHR13140 | PANTHER PTHR13140:SF364 | Pfam PF00063 | Pfam PF01576	VAqTEASLAR	Q3 Deamidated	1	1000	54.22	44.06	32.26	0.9461	2	2091.12	523.787	4	1050	-127	499	508		FU_2015_0616_RJ_60_1a.11988.11988. File:"FU_2015_0616_RJ_60_1a.raw", NativeID:"controllerType=0 controllerNumber=1 scan=11988"	Mudpit_FU_2015_0616_RJ_60_1a (1a)
MCOT10109.0.MT	| myosin heavy chain, isoform D | Similar to KRF81448.1 | ***- | PANTHER PTHR13140 | PANTHER PTHR13140:SF364 | Pfam PF00063 | Pfam PF01576	cIIPNEMK					44	31.27	0.9495	2	1984.9	497.232	4	992	-127	317	324	C1 Methylthio	FU_2015_0616_RJ_36_11b.49010.49010. File:"FU_2015_0616_RJ_36_11b.raw", NativeID:"controllerType=0 controllerNumber=1 scan=49010"	Mudpit_FU_2015_0616_RJ_27_11A_150619194009 (11a)
MCOT10109.0.MT	| myosin heavy chain, isoform D | Similar to KRF81448.1 | ***- | PANTHER PTHR13140 | PANTHER PTHR13140:SF364 | Pfam PF00063 | Pfam PF01576	VAQTEASLAREEK					45.75	97.04	0.9961	2	1430.74	716.376	2	0.000586	0.409	499	511		FU_2015_0616_RJ_34_3a.16024.16024. File:"FU_2015_0616_RJ_34_3a.raw", NativeID:"controllerType=0 controllerNumber=1 scan=16024"	Mudpit_FU_2015_0616_RJ_34_3a (3a)
MCOT10109.0.MT	| myosin heavy chain, isoform D | Similar to KRF81448.1 | ***- | PANTHER PTHR13140 | PANTHER PTHR13140:SF364 | Pfam PF00063 | Pfam PF01576	AAADQLAR					45.03	33.43	0.9654	2	1628.86	408.222	4	814	131	876	883		FU_2015_0616_RJ_62_12a.7013.7013. File:"FU_2015_0616_RJ_62_12a.raw", NativeID:"controllerType=0 controllerNumber=1 scan=7013"	Mudpit_FU_2015_0616_RJ_62_12a (12a)
MCOT10109.0.MT	| myosin heavy chain, isoform D | Similar to KRF81448.1 | ***- | PANTHER PTHR13140 | PANTHER PTHR13140:SF364 | Pfam PF00063 | Pfam PF01576	LEDEQGLVGK					45.95	57.03	0.9997	2	1086.56	544.285	2	3.41e-05	0.0313	737	746		FU_2015_0616_RJ_62_12a.23503.23503. File:"FU_2015_0616_RJ_62_12a.raw", NativeID:"controllerType=0 controllerNumber=1 scan=23503"	Mudpit_FU_2015_0616_RJ_62_12a (12a)
MCOT10109.0.MT	| myosin heavy chain, isoform D | Similar to KRF81448.1 | ***- | PANTHER PTHR13140 | PANTHER PTHR13140:SF364 | Pfam PF00063 | Pfam PF01576	LEQEnGGLK	N5 Deamidated	1	22.01	72.98	43.85	47.18	0.9991	2	987.487	494.751	2	-0.000634	-0.641	586	594		FU_2015_0616_RJ_42_8a.12744.12744. File:"FU_2015_0616_RJ_42_8a.raw", NativeID:"controllerType=0 controllerNumber=1 scan=12744"	Mudpit_FU_2015_0616_RJ_42_8a (8a)
MCOT10109.0.MT	| myosin heavy chain, isoform D | Similar to KRF81448.1 | ***- | PANTHER PTHR13140 | PANTHER PTHR13140:SF364 | Pfam PF00063 | Pfam PF01576	LqQEEDAR	Q2 Deamidated	1	16.22	76.71	43.56	49.1	0.99	2	988.446	495.23	2	-0.000144	-0.145	569	576		FU_2015_0616_RJ_51_8b.7226.7226. File:"FU_2015_0616_RJ_51_8b.raw", NativeID:"controllerType=0 controllerNumber=1 scan=7226"	Mudpit_FU_2015_0616_RJ_42_8a (8a)
MCOT10109.0.MT	| myosin heavy chain, isoform D | Similar to KRF81448.1 | ***- | PANTHER PTHR13140 | PANTHER PTHR13140:SF364 | Pfam PF00063 | Pfam PF01576	DIEAELEKLEEK					41.58	42.57	0.994	2	1444.73	482.584	3	-0.00122	-0.842	487	498		FU_2015_0616_RJ_55_10b.69762.69762. File:"FU_2015_0616_RJ_55_10b.raw", NativeID:"controllerType=0 controllerNumber=1 scan=69762"	Mudpit_FU_2015_0616_RJ_64_10a (10a)
MCOT10109.0.MT	| myosin heavy chain, isoform D | Similar to KRF81448.1 | ***- | PANTHER PTHR13140 | PANTHER PTHR13140:SF364 | Pfam PF00063 | Pfam PF01576	QLQHQLNEVQGKLDETNR					46.03	66.2	0.9984	2	1432.73	717.37	2	-716	-288	894	911		FU_2015_0616_RJ_27_11A_150619194009.33714.33714. File:"FU_2015_0616_RJ_27_11A_150619194009.raw", NativeID:"controllerType=0 controllerNumber=1 scan=33714"	Mudpit_FU_2015_0616_RJ_27_11A_150619194009 (11a)
MCOT10109.0.MT	| myosin heavy chain, isoform D | Similar to KRF81448.1 | ***- | PANTHER PTHR13140 | PANTHER PTHR13140:SF364 | Pfam PF00063 | Pfam PF01576	LEEAGGATSAQIELNK					43.77	84.16	0.9992	2	1629.82	815.918	2	0.000582	0.357	793	808		FU_2015_0616_RJ_36_11b.36103.36103. File:"FU_2015_0616_RJ_36_11b.raw", NativeID:"controllerType=0 controllerNumber=1 scan=36103"	Mudpit_FU_2015_0616_RJ_27_11A_150619194009 (11a)
MCOT10109.0.MT	| myosin heavy chain, isoform D | Similar to KRF81448.1 | ***- | PANTHER PTHR13140 | PANTHER PTHR13140:SF364 | Pfam PF00063 | Pfam PF01576	VAQTEASLAREEK					45.84	35.26	0.9657	2	1430.74	716.375	2	-0.001	-0.698	499	511		FU_2015_0616_RJ_15_7b.11850.11850. File:"FU_2015_0616_RJ_15_7b.raw", NativeID:"controllerType=0 controllerNumber=1 scan=11850"	Mudpit_FU_2015_0616_RJ_43_7a (7a)
MCOT10109.0.MT	| myosin heavy chain, isoform D | Similar to KRF81448.1 | ***- | PANTHER PTHR13140 | PANTHER PTHR13140:SF364 | Pfam PF00063 | Pfam PF01576	NAAHNETNNTR					43.9	54.03	1	2	2481.11	621.285	4	1240	72.5	865	875		FU_2015_0616_RJ_59_12b.2303.2303. File:"FU_2015_0616_RJ_59_12b.raw", NativeID:"controllerType=0 controllerNumber=1 scan=2303"	Mudpit_FU_2015_0616_RJ_62_12a (12a)
MCOT10109.0.MT	| myosin heavy chain, isoform D | Similar to KRF81448.1 | ***- | PANTHER PTHR13140 | PANTHER PTHR13140:SF364 | Pfam PF00063 | Pfam PF01576	TAEELQAAEDkVNHLNK	K11 Methyl	1	19.78	91.82	41.55	36.94	0.9936	2	1922.97	641.998	3	0.00184	0.959	649	665		FU_2015_0616_RJ_35_9b.43245.43245. File:"FU_2015_0616_RJ_35_9b.raw", NativeID:"controllerType=0 controllerNumber=1 scan=43245"	Mudpit_FU_2015_0616_RJ_52_9a (9a)
MCOT10109.0.MT	| myosin heavy chain, isoform D | Similar to KRF81448.1 | ***- | PANTHER PTHR13140 | PANTHER PTHR13140:SF364 | Pfam PF00063 | Pfam PF01576	HNDAVSEmGEQIDQLNK	M8 Oxidation	1	1000	119.41	39.85	66.84	0.9993	2	1942.87	648.631	3	0.00165	0.847	839	855		FU_2015_0616_RJ_40_4a.30739.30739. File:"FU_2015_0616_RJ_40_4a.raw", NativeID:"controllerType=0 controllerNumber=1 scan=30739"	Mudpit_FU_2015_0616_RJ_40_4a (4a)
MCOT10109.0.MT	| myosin heavy chain, isoform D | Similar to KRF81448.1 | ***- | PANTHER PTHR13140 | PANTHER PTHR13140:SF364 | Pfam PF00063 | Pfam PF01576	QAGEVTQK					44.44	53.33	0.99	2	859.44	430.727	2	-9.39e-05	-0.109	641	648		FU_2015_0616_RJ_51_8b.3297.3297. File:"FU_2015_0616_RJ_51_8b.raw", NativeID:"controllerType=0 controllerNumber=1 scan=3297"	Mudpit_FU_2015_0616_RJ_42_8a (8a)
MCOT10109.0.MT	| myosin heavy chain, isoform D | Similar to KRF81448.1 | ***- | PANTHER PTHR13140 | PANTHER PTHR13140:SF364 | Pfam PF00063 | Pfam PF01576	NVNQVmYSVGAMSK	M6 Oxidation	1	85.86	133.99	45.18	68.03	0.9996	2	1542.72	772.366	2	0.00137	0.889	56	69		FU_2015_0616_RJ_35_9b.34612.34612. File:"FU_2015_0616_RJ_35_9b.raw", NativeID:"controllerType=0 controllerNumber=1 scan=34612"	Mudpit_FU_2015_0616_RJ_52_9a (9a)
MCOT10109.0.MT	| myosin heavy chain, isoform D | Similar to KRF81448.1 | ***- | PANTHER PTHR13140 | PANTHER PTHR13140:SF364 | Pfam PF00063 | Pfam PF01576	DkEIASLTAK	K2 Methyl	1	93.84	97.95	43.44	46.37	0.9993	2	1088.61	545.312	2	0.00106	0.977	727	736		FU_2015_0616_RJ_51_8b.25494.25494. File:"FU_2015_0616_RJ_51_8b.raw", NativeID:"controllerType=0 controllerNumber=1 scan=25494"	Mudpit_FU_2015_0616_RJ_42_8a (8a)
MCOT10109.0.MT	| myosin heavy chain, isoform D | Similar to KRF81448.1 | ***- | PANTHER PTHR13140 | PANTHER PTHR13140:SF364 | Pfam PF00063 | Pfam PF01576	KQAGEVTQK					43.41	61.14	0.9998	2	987.535	494.775	2	6.01e-05	0.0608	640	648		FU_2015_0616_RJ_43_7a.605.605. File:"FU_2015_0616_RJ_43_7a.raw", NativeID:"controllerType=0 controllerNumber=1 scan=605"	Mudpit_FU_2015_0616_RJ_43_7a (7a)
MCOT10109.0.MT	| myosin heavy chain, isoform D | Similar to KRF81448.1 | ***- | PANTHER PTHR13140 | PANTHER PTHR13140:SF364 | Pfam PF00063 | Pfam PF01576	LQQEEDAR					42.54	47.84	0.99	2	1974.92	494.738	4	987	-114	569	576		FU_2015_0616_RJ_43_7a.6355.6355. File:"FU_2015_0616_RJ_43_7a.raw", NativeID:"controllerType=0 controllerNumber=1 scan=6355"	Mudpit_FU_2015_0616_RJ_43_7a (7a)
MCOT10109.0.MT	| myosin heavy chain, isoform D | Similar to KRF81448.1 | ***- | PANTHER PTHR13140 | PANTHER PTHR13140:SF364 | Pfam PF00063 | Pfam PF01576	LEEAGGATSAQIELNK					43.76	113.2	0.9801	2	1629.82	815.919	2	0.00144	0.881	793	808		FU_2015_0616_RJ_34_3a.33806.33806. File:"FU_2015_0616_RJ_34_3a.raw", NativeID:"controllerType=0 controllerNumber=1 scan=33806"	Mudpit_FU_2015_0616_RJ_34_3a (3a)
MCOT10109.0.MT	| myosin heavy chain, isoform D | Similar to KRF81448.1 | ***- | PANTHER PTHR13140 | PANTHER PTHR13140:SF364 | Pfam PF00063 | Pfam PF01576	NAAHNETNnTR	N9 Deamidated	0.95	13.27	47.8	37.09	60.45	0.9998	2	1241.54	414.853	3	-0.000215	-0.173	865	875		FU_2015_0616_RJ_55_10b.2272.2272. File:"FU_2015_0616_RJ_55_10b.raw", NativeID:"controllerType=0 controllerNumber=1 scan=2272"	Mudpit_FU_2015_0616_RJ_64_10a (10a)
MCOT10109.0.MT	| myosin heavy chain, isoform D | Similar to KRF81448.1 | ***- | PANTHER PTHR13140 | PANTHER PTHR13140:SF364 | Pfam PF00063 | Pfam PF01576	IVGWMQSYMR					43.45	58.43	0.9998	2	1269.6	635.808	2	0.00069	0.543	427	436		FU_2015_0616_RJ_59_12b.73838.73838. File:"FU_2015_0616_RJ_59_12b.raw", NativeID:"controllerType=0 controllerNumber=1 scan=73838"	Mudpit_FU_2015_0616_RJ_62_12a (12a)
MCOT10109.0.MT	| myosin heavy chain, isoform D | Similar to KRF81448.1 | ***- | PANTHER PTHR13140 | PANTHER PTHR13140:SF364 | Pfam PF00063 | Pfam PF01576	ADLETQLADTVDRLQQEEDAR					41.56	50.01	0.9997	2	2415.15	806.058	3	0.00164	0.677	556	576		FU_2015_0616_RJ_36_11b.87202.87202. File:"FU_2015_0616_RJ_36_11b.raw", NativeID:"controllerType=0 controllerNumber=1 scan=87202"	Mudpit_FU_2015_0616_RJ_27_11A_150619194009 (11a)
MCOT10109.0.MT	| myosin heavy chain, isoform D | Similar to KRF81448.1 | ***- | PANTHER PTHR13140 | PANTHER PTHR13140:SF364 | Pfam PF00063 | Pfam PF01576	NAAHNETnNTR	N8 Deamidated	0	0	49.13	37.11	51.12	0.9998	2	1241.54	414.854	3	0.000424	0.341	865	875		FU_2015_0616_RJ_52_9a.2625.2625. File:"FU_2015_0616_RJ_52_9a.raw", NativeID:"controllerType=0 controllerNumber=1 scan=2625"	Mudpit_FU_2015_0616_RJ_52_9a (9a)
MCOT10109.0.MT	| myosin heavy chain, isoform D | Similar to KRF81448.1 | ***- | PANTHER PTHR13140 | PANTHER PTHR13140:SF364 | Pfam PF00063 | Pfam PF01576	NVNQVmYSVGAMSK	M6 Oxidation	1	37.77	69.33	45.25	54.37	1	2	2314.08	772.368	3	771	115	56	69		FU_2015_0616_RJ_36_11b.38502.38502. File:"FU_2015_0616_RJ_36_11b.raw", NativeID:"controllerType=0 controllerNumber=1 scan=38502"	Mudpit_FU_2015_0616_RJ_27_11A_150619194009 (11a)
MCOT10109.0.MT	| myosin heavy chain, isoform D | Similar to KRF81448.1 | ***- | PANTHER PTHR13140 | PANTHER PTHR13140:SF364 | Pfam PF00063 | Pfam PF01576	LEDEQGLVGKNQK					40.78	48.52	1	2	1456.75	486.591	3	-0.000554	-0.38	737	749		FU_2015_0616_RJ_17_5a.11863.11863. File:"FU_2015_0616_RJ_17_5a.raw", NativeID:"controllerType=0 controllerNumber=1 scan=11863"	Mudpit_FU_2015_0616_RJ_17_5a (5a)
MCOT10109.0.MT	| myosin heavy chain, isoform D | Similar to KRF81448.1 | ***- | PANTHER PTHR13140 | PANTHER PTHR13140:SF364 | Pfam PF00063 | Pfam PF01576	GSSFLTVSTLYR					43.58	40.59	0.9818	2	2659.39	665.854	4	1330	28.8	286	297		FU_2015_0616_RJ_59_12b.72411.72411. File:"FU_2015_0616_RJ_59_12b.raw", NativeID:"controllerType=0 controllerNumber=1 scan=72411"	Mudpit_FU_2015_0616_RJ_62_12a (12a)
MCOT10109.0.MT	| myosin heavy chain, isoform D | Similar to KRF81448.1 | ***- | PANTHER PTHR13140 | PANTHER PTHR13140:SF364 | Pfam PF00063 | Pfam PF01576	ADLETqLADTVDR	Q6 Deamidated	1	1000	55.84	45.79	42.88	0.9931	2	2893.37	724.349	4	1450	-87.4	556	568		FU_2015_0616_RJ_55_10b.68067.68067. File:"FU_2015_0616_RJ_55_10b.raw", NativeID:"controllerType=0 controllerNumber=1 scan=68067"	Mudpit_FU_2015_0616_RJ_64_10a (10a)
MCOT10109.0.MT	| myosin heavy chain, isoform D | Similar to KRF81448.1 | ***- | PANTHER PTHR13140 | PANTHER PTHR13140:SF364 | Pfam PF00063 | Pfam PF01576	HNDAVSEmGEQIDQLNK	M8 Oxidation	1	1000	142.17	39.85	82.78	0.9992	2	1942.87	648.631	3	0.000732	0.377	839	855		FU_2015_0616_RJ_36_11b.28623.28623. File:"FU_2015_0616_RJ_36_11b.raw", NativeID:"controllerType=0 controllerNumber=1 scan=28623"	Mudpit_FU_2015_0616_RJ_27_11A_150619194009 (11a)
MCOT10109.0.MT	| myosin heavy chain, isoform D | Similar to KRF81448.1 | ***- | PANTHER PTHR13140 | PANTHER PTHR13140:SF364 | Pfam PF00063 | Pfam PF01576	HNDAVSEmGEQIDQLNK	M8 Oxidation	1	1000	107.98	39.85	68.39	0.9985	2	1942.87	648.631	3	0.00165	0.847	839	855		FU_2015_0616_RJ_65_1b.28608.28608. File:"FU_2015_0616_RJ_65_1b.raw", NativeID:"controllerType=0 controllerNumber=1 scan=28608"	Mudpit_FU_2015_0616_RJ_60_1a (1a)
MCOT10109.0.MT	| myosin heavy chain, isoform D | Similar to KRF81448.1 | ***- | PANTHER PTHR13140 | PANTHER PTHR13140:SF364 | Pfam PF00063 | Pfam PF01576	ELEQTIQR					44.21	47.24	0.99	2	1015.53	508.772	2	-0.000394	-0.388	718	725		FU_2015_0616_RJ_60_1a.14386.14386. File:"FU_2015_0616_RJ_60_1a.raw", NativeID:"controllerType=0 controllerNumber=1 scan=14386"	Mudpit_FU_2015_0616_RJ_60_1a (1a)
MCOT10109.0.MT	| myosin heavy chain, isoform D | Similar to KRF81448.1 | ***- | PANTHER PTHR13140 | PANTHER PTHR13140:SF364 | Pfam PF00063 | Pfam PF01576	LQQEEDAR					42.54	39.34	0.99	2	1974.92	494.738	4	987	-114	569	576		FU_2015_0616_RJ_27_11A_150619194009.5168.5168. File:"FU_2015_0616_RJ_27_11A_150619194009.raw", NativeID:"controllerType=0 controllerNumber=1 scan=5168"	Mudpit_FU_2015_0616_RJ_27_11A_150619194009 (11a)
MCOT10109.0.MT	| myosin heavy chain, isoform D | Similar to KRF81448.1 | ***- | PANTHER PTHR13140 | PANTHER PTHR13140:SF364 | Pfam PF00063 | Pfam PF01576	NQLFQQKK					44.16	30.03	0.9593	2	1032.57	517.293	2	-0.000384	-0.371	577	584		FU_2015_0616_RJ_36_11b.14035.14035. File:"FU_2015_0616_RJ_36_11b.raw", NativeID:"controllerType=0 controllerNumber=1 scan=14035"	Mudpit_FU_2015_0616_RJ_27_11A_150619194009 (11a)
MCOT10109.0.MT	| myosin heavy chain, isoform D | Similar to KRF81448.1 | ***- | PANTHER PTHR13140 | PANTHER PTHR13140:SF364 | Pfam PF00063 | Pfam PF01576	TAEELQAAEDKVNHLNK					45.99	45.27	0.9969	2	2545.27	637.326	4	636	-163	649	665		FU_2015_0616_RJ_35_9b.37106.37106. File:"FU_2015_0616_RJ_35_9b.raw", NativeID:"controllerType=0 controllerNumber=1 scan=37106"	Mudpit_FU_2015_0616_RJ_52_9a (9a)
MCOT10109.0.MT	| myosin heavy chain, isoform D | Similar to KRF81448.1 | ***- | PANTHER PTHR13140 | PANTHER PTHR13140:SF364 | Pfam PF00063 | Pfam PF01576	NAAHNETNNTR					38.4	43.02	0.9988	2	1240.55	414.525	3	-0.000118	-0.095	865	875		FU_2015_0616_RJ_59_12b.2091.2091. File:"FU_2015_0616_RJ_59_12b.raw", NativeID:"controllerType=0 controllerNumber=1 scan=2091"	Mudpit_FU_2015_0616_RJ_62_12a (12a)
MCOT10109.0.MT	| myosin heavy chain, isoform D | Similar to KRF81448.1 | ***- | PANTHER PTHR13140 | PANTHER PTHR13140:SF364 | Pfam PF00063 | Pfam PF01576	NVnQVMYSVGAMSK	N3 Deamidated	1	24.44	77.13	42.98	39.59	0.9968	2	1527.71	764.861	2	0.000676	0.442	56	69		FU_2015_0616_RJ_65_1b.49466.49466. File:"FU_2015_0616_RJ_65_1b.raw", NativeID:"controllerType=0 controllerNumber=1 scan=49466"	Mudpit_FU_2015_0616_RJ_60_1a (1a)
MCOT10109.0.MT	| myosin heavy chain, isoform D | Similar to KRF81448.1 | ***- | PANTHER PTHR13140 | PANTHER PTHR13140:SF364 | Pfam PF00063 | Pfam PF01576	EVEALNAk	K8 Methyl	1	1000	31.38	45.49	41.31	0.9889	2	1772.95	444.245	4	886	35.8	515	522		FU_2015_0616_RJ_43_7a.20817.20817. File:"FU_2015_0616_RJ_43_7a.raw", NativeID:"controllerType=0 controllerNumber=1 scan=20817"	Mudpit_FU_2015_0616_RJ_43_7a (7a)
MCOT10109.0.MT	| myosin heavy chain, isoform D | Similar to KRF81448.1 | ***- | PANTHER PTHR13140 | PANTHER PTHR13140:SF364 | Pfam PF00063 | Pfam PF01576	AVDNASDIK					46.02	47.36	0.9997	2	932.464	467.239	2	1	0.526	374	382		FU_2015_0616_RJ_42_8a.11190.11190. File:"FU_2015_0616_RJ_42_8a.raw", NativeID:"controllerType=0 controllerNumber=1 scan=11190"	Mudpit_FU_2015_0616_RJ_42_8a (8a)
MCOT10109.0.MT	| myosin heavy chain, isoform D | Similar to KRF81448.1 | ***- | PANTHER PTHR13140 | PANTHER PTHR13140:SF364 | Pfam PF00063 | Pfam PF01576	GREEQAEPDGTEEGDR					41.14	57.71	0.9999	2	1773.74	592.254	3	0.00107	0.603	8	23		FU_2015_0616_RJ_55_10b.9388.9388. File:"FU_2015_0616_RJ_55_10b.raw", NativeID:"controllerType=0 controllerNumber=1 scan=9388"	Mudpit_FU_2015_0616_RJ_64_10a (10a)
MCOT10109.0.MT	| myosin heavy chain, isoform D | Similar to KRF81448.1 | ***- | PANTHER PTHR13140 | PANTHER PTHR13140:SF364 | Pfam PF00063 | Pfam PF01576	SLNDFDAAKK					44.21	64.49	0.9996	2	1107.56	554.785	2	7.81e-05	0.0704	912	921		FU_2015_0616_RJ_34_3a.20212.20212. File:"FU_2015_0616_RJ_34_3a.raw", NativeID:"controllerType=0 controllerNumber=1 scan=20212"	Mudpit_FU_2015_0616_RJ_34_3a (3a)
MCOT10109.0.MT	| myosin heavy chain, isoform D | Similar to KRF81448.1 | ***- | PANTHER PTHR13140 | PANTHER PTHR13140:SF364 | Pfam PF00063 | Pfam PF01576	ELEELGERLEEAGGATSAQIELNK					43.91	57.3	0.9983	2	3877.92	1293.65	3	1290	32.2	785	808		FU_2015_0616_RJ_27_11A_150619194009.67450.67450. File:"FU_2015_0616_RJ_27_11A_150619194009.raw", NativeID:"controllerType=0 controllerNumber=1 scan=67450"	Mudpit_FU_2015_0616_RJ_27_11A_150619194009 (11a)
MCOT10109.0.MT	| myosin heavy chain, isoform D | Similar to KRF81448.1 | ***- | PANTHER PTHR13140 | PANTHER PTHR13140:SF364 | Pfam PF00063 | Pfam PF01576	TAEELQAAEDKVNHLNK					45.23	71.92	0.9989	2	3817.91	955.485	4	1910	-62.1	649	665		FU_2015_0616_RJ_43_7a.37889.37889. File:"FU_2015_0616_RJ_43_7a.raw", NativeID:"controllerType=0 controllerNumber=1 scan=37889"	Mudpit_FU_2015_0616_RJ_43_7a (7a)
MCOT10109.0.MT	| myosin heavy chain, isoform D | Similar to KRF81448.1 | ***- | PANTHER PTHR13140 | PANTHER PTHR13140:SF364 | Pfam PF00063 | Pfam PF01576	SLnDFDAAKK	N3 Deamidated	1	1000	97.61	46.04	76.67	0.9995	2	1108.54	555.277	2	0.000194	0.175	912	921		FU_2015_0616_RJ_62_12a.19349.19349. File:"FU_2015_0616_RJ_62_12a.raw", NativeID:"controllerType=0 controllerNumber=1 scan=19349"	Mudpit_FU_2015_0616_RJ_62_12a (12a)
MCOT10109.0.MT	| myosin heavy chain, isoform D | Similar to KRF81448.1 | ***- | PANTHER PTHR13140 | PANTHER PTHR13140:SF364 | Pfam PF00063 | Pfam PF01576	AAADQLAR					45.03	47.63	0.99	2	1628.86	408.222	4	814	131	876	883		FU_2015_0616_RJ_36_11b.11669.11669. File:"FU_2015_0616_RJ_36_11b.raw", NativeID:"controllerType=0 controllerNumber=1 scan=11669"	Mudpit_FU_2015_0616_RJ_27_11A_150619194009 (11a)
MCOT10109.0.MT	| myosin heavy chain, isoform D | Similar to KRF81448.1 | ***- | PANTHER PTHR13140 | PANTHER PTHR13140:SF364 | Pfam PF00063 | Pfam PF01576	KQAGEVTQK					43.4	41.89	0.9983	2	987.535	494.775	2	5.82e-08	5.89e-05	640	648		FU_2015_0616_RJ_35_9b.5512.5512. File:"FU_2015_0616_RJ_35_9b.raw", NativeID:"controllerType=0 controllerNumber=1 scan=5512"	Mudpit_FU_2015_0616_RJ_52_9a (9a)
MCOT10109.0.MT	| myosin heavy chain, isoform D | Similar to KRF81448.1 | ***- | PANTHER PTHR13140 | PANTHER PTHR13140:SF364 | Pfam PF00063 | Pfam PF01576	NLNDEIAHQDELINK					45.73	82.69	0.9996	2	1764.87	883.44	2	0.000738	0.418	620	634		FU_2015_0616_RJ_55_10b.45021.45021. File:"FU_2015_0616_RJ_55_10b.raw", NativeID:"controllerType=0 controllerNumber=1 scan=45021"	Mudpit_FU_2015_0616_RJ_64_10a (10a)
MCOT10109.0.MT	| myosin heavy chain, isoform D | Similar to KRF81448.1 | ***- | PANTHER PTHR13140 | PANTHER PTHR13140:SF364 | Pfam PF00063 | Pfam PF01576	NLNDEIAHQDELINk	K15 Methyl	1	1000	162.33	45.54	47.17	0.9978	2	1778.88	890.447	2	-0.00136	-0.765	620	634		FU_2015_0616_RJ_43_7a.46664.46664. File:"FU_2015_0616_RJ_43_7a.raw", NativeID:"controllerType=0 controllerNumber=1 scan=46664"	Mudpit_FU_2015_0616_RJ_43_7a (7a)
MCOT10109.0.MT	| myosin heavy chain, isoform D | Similar to KRF81448.1 | ***- | PANTHER PTHR13140 | PANTHER PTHR13140:SF364 | Pfam PF00063 | Pfam PF01576	LTQEAVADLER					43.81	64.95	0.9996	2	1243.64	622.828	2	-3.94e-06	-0.00317	704	714		FU_2015_0616_RJ_40_4a.40869.40869. File:"FU_2015_0616_RJ_40_4a.raw", NativeID:"controllerType=0 controllerNumber=1 scan=40869"	Mudpit_FU_2015_0616_RJ_40_4a (4a)
MCOT10109.0.MT	| myosin heavy chain, isoform D | Similar to KRF81448.1 | ***- | PANTHER PTHR13140 | PANTHER PTHR13140:SF364 | Pfam PF00063 | Pfam PF01576	GSSFLTVSTLYR					43.68	43.43	0.9903	2	2659.39	665.854	4	1330	28.7	286	297		FU_2015_0616_RJ_59_12b.72527.72527. File:"FU_2015_0616_RJ_59_12b.raw", NativeID:"controllerType=0 controllerNumber=1 scan=72527"	Mudpit_FU_2015_0616_RJ_62_12a (12a)
MCOT10109.0.MT	| myosin heavy chain, isoform D | Similar to KRF81448.1 | ***- | PANTHER PTHR13140 | PANTHER PTHR13140:SF364 | Pfam PF00063 | Pfam PF01576	NLEGEKSGLSSIQER					41.87	45.89	0.9993	2	1645.83	549.617	3	0.00045	0.273	533	547		FU_2015_0616_RJ_63_2b.25802.25802. File:"FU_2015_0616_RJ_63_2b.raw", NativeID:"controllerType=0 controllerNumber=1 scan=25802"	Mudpit_FU_2015_0616_RJ_46_2a (2a)
MCOT10109.0.MT	| myosin heavy chain, isoform D | Similar to KRF81448.1 | ***- | PANTHER PTHR13140 | PANTHER PTHR13140:SF364 | Pfam PF00063 | Pfam PF01576	LTQEAVADLER					43.78	70.05	0.9997	2	1243.64	622.828	2	0.000484	0.389	704	714		FU_2015_0616_RJ_35_9b.34616.34616. File:"FU_2015_0616_RJ_35_9b.raw", NativeID:"controllerType=0 controllerNumber=1 scan=34616"	Mudpit_FU_2015_0616_RJ_52_9a (9a)
MCOT10109.0.MT	| myosin heavy chain, isoform D | Similar to KRF81448.1 | ***- | PANTHER PTHR13140 | PANTHER PTHR13140:SF364 | Pfam PF00063 | Pfam PF01576	ATDQTFVDKLmAQHLGK	M11 Oxidation	1	1000	76.3	43.55	65.57	0.9993	2	3835.92	959.988	4	1920	-67.1	183	199		FU_2015_0616_RJ_64_10a.47968.47968. File:"FU_2015_0616_RJ_64_10a.raw", NativeID:"controllerType=0 controllerNumber=1 scan=47968"	Mudpit_FU_2015_0616_RJ_64_10a (10a)
MCOT10109.0.MT	| myosin heavy chain, isoform D | Similar to KRF81448.1 | ***- | PANTHER PTHR13140 | PANTHER PTHR13140:SF364 | Pfam PF00063 | Pfam PF01576	KLEQEnGGLK	N6 Deamidated	1	37.41	125.89	43.91	45.76	0.9991	2	1115.58	558.798	2	-0.000358	-0.321	585	594		FU_2015_0616_RJ_42_8a.9851.9851. File:"FU_2015_0616_RJ_42_8a.raw", NativeID:"controllerType=0 controllerNumber=1 scan=9851"	Mudpit_FU_2015_0616_RJ_42_8a (8a)
MCOT10109.0.MT	| myosin heavy chain, isoform D | Similar to KRF81448.1 | ***- | PANTHER PTHR13140 | PANTHER PTHR13140:SF364 | Pfam PF00063 | Pfam PF01576	NQLFQQKK					44.16	39.02	0.99	2	1032.57	517.293	2	-0.000384	-0.371	577	584		FU_2015_0616_RJ_42_8a.13780.13780. File:"FU_2015_0616_RJ_42_8a.raw", NativeID:"controllerType=0 controllerNumber=1 scan=13780"	Mudpit_FU_2015_0616_RJ_42_8a (8a)
MCOT10109.0.MT	| myosin heavy chain, isoform D | Similar to KRF81448.1 | ***- | PANTHER PTHR13140 | PANTHER PTHR13140:SF364 | Pfam PF00063 | Pfam PF01576	AGVLGQmEELRDDR	M7 Oxidation	1	1000	67.68	41.13	28.45	0.9596	2	1603.76	535.595	3	-0.000701	-0.437	410	423		FU_2015_0616_RJ_55_10b.29828.29828. File:"FU_2015_0616_RJ_55_10b.raw", NativeID:"controllerType=0 controllerNumber=1 scan=29828"	Mudpit_FU_2015_0616_RJ_64_10a (10a)
MCOT10109.0.MT	| myosin heavy chain, isoform D | Similar to KRF81448.1 | ***- | PANTHER PTHR13140 | PANTHER PTHR13140:SF364 | Pfam PF00063 | Pfam PF01576	QLQHQLNEVQGK					45.26	53.45	1	2	2131.12	711.379	3	710	207	894	905		FU_2015_0616_RJ_64_10a.18194.18194. File:"FU_2015_0616_RJ_64_10a.raw", NativeID:"controllerType=0 controllerNumber=1 scan=18194"	Mudpit_FU_2015_0616_RJ_64_10a (10a)
MCOT10109.0.MT	| myosin heavy chain, isoform D | Similar to KRF81448.1 | ***- | PANTHER PTHR13140 | PANTHER PTHR13140:SF364 | Pfam PF00063 | Pfam PF01576	EVEALnAK	N6 Deamidated	1	1000	66.95	44.45	53.46	0.99	2	873.443	437.729	2	-0.00142	-1.62	515	522		FU_2015_0616_RJ_62_12a.16029.16029. File:"FU_2015_0616_RJ_62_12a.raw", NativeID:"controllerType=0 controllerNumber=1 scan=16029"	Mudpit_FU_2015_0616_RJ_62_12a (12a)
MCOT10109.0.MT	| myosin heavy chain, isoform D | Similar to KRF81448.1 | ***- | PANTHER PTHR13140 | PANTHER PTHR13140:SF364 | Pfam PF00063 | Pfam PF01576	NLNDEIAHQDELINK					46.22	38.87	0.9702	2	1176.58	589.295	2	-588	266	620	634		FU_2015_0616_RJ_42_8a.45007.45007. File:"FU_2015_0616_RJ_42_8a.raw", NativeID:"controllerType=0 controllerNumber=1 scan=45007"	Mudpit_FU_2015_0616_RJ_42_8a (8a)
MCOT10109.0.MT	| myosin heavy chain, isoform D | Similar to KRF81448.1 | ***- | PANTHER PTHR13140 | PANTHER PTHR13140:SF364 | Pfam PF00063 | Pfam PF01576	EQLnNLMTTLR	N4 Deamidated	0.98	16.22	88.12	46.18	45.92	0.9994	2	1332.67	667.343	2	0.00072	0.54	298	308		FU_2015_0616_RJ_35_9b.51910.51910. File:"FU_2015_0616_RJ_35_9b.raw", NativeID:"controllerType=0 controllerNumber=1 scan=51910"	Mudpit_FU_2015_0616_RJ_52_9a (9a)
MCOT10109.0.MT	| myosin heavy chain, isoform D | Similar to KRF81448.1 | ***- | PANTHER PTHR13140 | PANTHER PTHR13140:SF364 | Pfam PF00063 | Pfam PF01576	IAkqLQHQLNEVQGK	K3 Acetyl, Q4 Deamidated	100%, 98%	73.06, 25.85	75.79	40.48	30.22	0.9516	2	2367.95	592.996	4	592	165	891	905		FU_2015_0616_RJ_35_9b.33606.33606. File:"FU_2015_0616_RJ_35_9b.raw", NativeID:"controllerType=0 controllerNumber=1 scan=33606"	Mudpit_FU_2015_0616_RJ_52_9a (9a)
MCOT10109.0.MT	| myosin heavy chain, isoform D | Similar to KRF81448.1 | ***- | PANTHER PTHR13140 | PANTHER PTHR13140:SF364 | Pfam PF00063 | Pfam PF01576	QLQHQLnEVQGK	N7 Deamidated	0.99	18.47	46.36	43.86	43.11	0.9956	2	2843.45	711.871	4	1420	-50	894	905		FU_2015_0616_RJ_62_12a.14973.14973. File:"FU_2015_0616_RJ_62_12a.raw", NativeID:"controllerType=0 controllerNumber=1 scan=14973"	Mudpit_FU_2015_0616_RJ_62_12a (12a)
MCOT10109.0.MT	| myosin heavy chain, isoform D | Similar to KRF81448.1 | ***- | PANTHER PTHR13140 | PANTHER PTHR13140:SF364 | Pfam PF00063 | Pfam PF01576	NAAHNETNNTR					38.38	45.07	0.9992	2	1240.55	414.525	3	-0.000667	-0.537	865	875		FU_2015_0616_RJ_36_11b.12101.12101. File:"FU_2015_0616_RJ_36_11b.raw", NativeID:"controllerType=0 controllerNumber=1 scan=12101"	Mudpit_FU_2015_0616_RJ_27_11A_150619194009 (11a)
MCOT10109.0.MT	| myosin heavy chain, isoform D | Similar to KRF81448.1 | ***- | PANTHER PTHR13140 | PANTHER PTHR13140:SF364 | Pfam PF00063 | Pfam PF01576	DLEEANIQHESTLAnLR	N15 Deamidated	1	43.18	85.21	41.57	51.85	1	2	1952.95	651.989	3	0.00241	1.23	820	836		FU_2015_0616_RJ_51_8b.45660.45660. File:"FU_2015_0616_RJ_51_8b.raw", NativeID:"controllerType=0 controllerNumber=1 scan=45660"	Mudpit_FU_2015_0616_RJ_42_8a (8a)
MCOT10109.0.MT	| myosin heavy chain, isoform D | Similar to KRF81448.1 | ***- | PANTHER PTHR13140 | PANTHER PTHR13140:SF364 | Pfam PF00063 | Pfam PF01576	DIEAELEKLEEK					41.63	49.22	0.9998	2	1444.73	482.584	3	6.41e-05	0.0443	487	498		FU_2015_0616_RJ_64_10a.71765.71765. File:"FU_2015_0616_RJ_64_10a.raw", NativeID:"controllerType=0 controllerNumber=1 scan=71765"	Mudpit_FU_2015_0616_RJ_64_10a (10a)
MCOT10109.0.MT	| myosin heavy chain, isoform D | Similar to KRF81448.1 | ***- | PANTHER PTHR13140 | PANTHER PTHR13140:SF364 | Pfam PF00063 | Pfam PF01576	ELEQTIQRK					43.01	38.83	0.9858	2	2287.25	572.82	4	1140	-213	718	726		FU_2015_0616_RJ_17_5a.9105.9105. File:"FU_2015_0616_RJ_17_5a.raw", NativeID:"controllerType=0 controllerNumber=1 scan=9105"	Mudpit_FU_2015_0616_RJ_17_5a (5a)
MCOT10109.0.MT	| myosin heavy chain, isoform D | Similar to KRF81448.1 | ***- | PANTHER PTHR13140 | PANTHER PTHR13140:SF364 | Pfam PF00063 | Pfam PF01576	IVGWmqSYMR	M5 Oxidation, Q6 Deamidated	100%, 100%	28.87, 1,000.00	69.86	43.26	44.03	0.9957	2	2575.2	644.807	4	1290	44.9	427	436		FU_2015_0616_RJ_59_12b.57287.57287. File:"FU_2015_0616_RJ_59_12b.raw", NativeID:"controllerType=0 controllerNumber=1 scan=57287"	Mudpit_FU_2015_0616_RJ_62_12a (12a)
MCOT10109.0.MT	| myosin heavy chain, isoform D | Similar to KRF81448.1 | ***- | PANTHER PTHR13140 | PANTHER PTHR13140:SF364 | Pfam PF00063 | Pfam PF01576	TAEELQAAEDKVNHLNK					45.99	57.36	1	2	2545.27	637.326	4	636	-163	649	665		FU_2015_0616_RJ_32_3b.38335.38335. File:"FU_2015_0616_RJ_32_3b.raw", NativeID:"controllerType=0 controllerNumber=1 scan=38335"	Mudpit_FU_2015_0616_RJ_34_3a (3a)
MCOT10109.0.MT	| myosin heavy chain, isoform D | Similar to KRF81448.1 | ***- | PANTHER PTHR13140 | PANTHER PTHR13140:SF364 | Pfam PF00063 | Pfam PF01576	NVNQVMYSVGAMSK					45.47	71.92	0.999	2	3053.45	764.369	4	1530	-141	56	69		FU_2015_0616_RJ_43_7a.51717.51717. File:"FU_2015_0616_RJ_43_7a.raw", NativeID:"controllerType=0 controllerNumber=1 scan=51717"	Mudpit_FU_2015_0616_RJ_43_7a (7a)
MCOT10109.0.MT	| myosin heavy chain, isoform D | Similar to KRF81448.1 | ***- | PANTHER PTHR13140 | PANTHER PTHR13140:SF364 | Pfam PF00063 | Pfam PF01576	SLNDFDAAK					43.4	53.6	1	2	1958.92	490.738	4	979	-105	912	920		FU_2015_0616_RJ_51_8b.28093.28093. File:"FU_2015_0616_RJ_51_8b.raw", NativeID:"controllerType=0 controllerNumber=1 scan=28093"	Mudpit_FU_2015_0616_RJ_42_8a (8a)
MCOT10109.0.MT	| myosin heavy chain, isoform D | Similar to KRF81448.1 | ***- | PANTHER PTHR13140 | PANTHER PTHR13140:SF364 | Pfam PF00063 | Pfam PF01576	LEDEQGLVGK					45.91	43.12	0.9993	2	1086.56	544.285	2	0.000278	0.256	737	746		FU_2015_0616_RJ_27_11A_150619194009.25319.25319. File:"FU_2015_0616_RJ_27_11A_150619194009.raw", NativeID:"controllerType=0 controllerNumber=1 scan=25319"	Mudpit_FU_2015_0616_RJ_27_11A_150619194009 (11a)
MCOT10109.0.MT	| myosin heavy chain, isoform D | Similar to KRF81448.1 | ***- | PANTHER PTHR13140 | PANTHER PTHR13140:SF364 | Pfam PF00063 | Pfam PF01576	EQLNNLMTTLR					44.15	46.74	0.9941	2	2663.38	666.851	4	1330	24.4	298	308		FU_2015_0616_RJ_43_7a.56725.56725. File:"FU_2015_0616_RJ_43_7a.raw", NativeID:"controllerType=0 controllerNumber=1 scan=56725"	Mudpit_FU_2015_0616_RJ_43_7a (7a)
MCOT10109.0.MT	| myosin heavy chain, isoform D | Similar to KRF81448.1 | ***- | PANTHER PTHR13140 | PANTHER PTHR13140:SF364 | Pfam PF00063 | Pfam PF01576	EQLnNLMTTLR	N4 Deamidated	0.95	13.27	60.74	46.11	36.78	0.9661	2	1999.01	667.344	3	666	-238	298	308		FU_2015_0616_RJ_13_4b.51041.51041. File:"FU_2015_0616_RJ_13_4b.raw", NativeID:"controllerType=0 controllerNumber=1 scan=51041"	Mudpit_FU_2015_0616_RJ_40_4a (4a)
MCOT10109.0.MT	| myosin heavy chain, isoform D | Similar to KRF81448.1 | ***- | PANTHER PTHR13140 | PANTHER PTHR13140:SF364 | Pfam PF00063 | Pfam PF01576	TAEELQAAEDKVNHLNK					45.6	55.45	1	2	1431.72	478.246	3	-477	42.3	649	665		FU_2015_0616_RJ_13_4b.31973.31973. File:"FU_2015_0616_RJ_13_4b.raw", NativeID:"controllerType=0 controllerNumber=1 scan=31973"	Mudpit_FU_2015_0616_RJ_40_4a (4a)
MCOT10109.0.MT	| myosin heavy chain, isoform D | Similar to KRF81448.1 | ***- | PANTHER PTHR13140 | PANTHER PTHR13140:SF364 | Pfam PF00063 | Pfam PF01576	NVNQVMYSVGAMSK					43.49	47.62	0.9983	2	3055.45	764.87	4	1530	-141	56	69		FU_2015_0616_RJ_55_10b.54589.54589. File:"FU_2015_0616_RJ_55_10b.raw", NativeID:"controllerType=0 controllerNumber=1 scan=54589"	Mudpit_FU_2015_0616_RJ_64_10a (10a)
MCOT10109.0.MT	| myosin heavy chain, isoform D | Similar to KRF81448.1 | ***- | PANTHER PTHR13140 | PANTHER PTHR13140:SF364 | Pfam PF00063 | Pfam PF01576	LQQEEDARNQLFQQK					43.78	64.13	0.9997	2	1873.93	937.972	2	0.000582	0.31	569	583		FU_2015_0616_RJ_40_4a.35526.35526. File:"FU_2015_0616_RJ_40_4a.raw", NativeID:"controllerType=0 controllerNumber=1 scan=35526"	Mudpit_FU_2015_0616_RJ_40_4a (4a)
MCOT10109.0.MT	| myosin heavy chain, isoform D | Similar to KRF81448.1 | ***- | PANTHER PTHR13140 | PANTHER PTHR13140:SF364 | Pfam PF00063 | Pfam PF01576	NKDPLnDTVVDQFK	N6 Deamidated	1	31.93	91.31	45.94	57.36	0.9989	2	3265.6	817.408	4	1630	110	238	251		FU_2015_0616_RJ_36_11b.50218.50218. File:"FU_2015_0616_RJ_36_11b.raw", NativeID:"controllerType=0 controllerNumber=1 scan=50218"	Mudpit_FU_2015_0616_RJ_27_11A_150619194009 (11a)
MCOT10109.0.MT	| myosin heavy chain, isoform D | Similar to KRF81448.1 | ***- | PANTHER PTHR13140 | PANTHER PTHR13140:SF364 | Pfam PF00063 | Pfam PF01576	KHNDAVSEMGEQIDQLNK					41.08	97.7	0.9977	2	2054.97	685.997	3	0.000927	0.451	838	855		FU_2015_0616_RJ_64_10a.44999.44999. File:"FU_2015_0616_RJ_64_10a.raw", NativeID:"controllerType=0 controllerNumber=1 scan=44999"	Mudpit_FU_2015_0616_RJ_64_10a (10a)
MCOT10109.0.MT	| myosin heavy chain, isoform D | Similar to KRF81448.1 | ***- | PANTHER PTHR13140 | PANTHER PTHR13140:SF364 | Pfam PF00063 | Pfam PF01576	NAAHNETNNTR					38.4	43.13	0.9988	2	1240.56	414.526	3	0.00107	0.864	865	875		FU_2015_0616_RJ_59_12b.48960.48960. File:"FU_2015_0616_RJ_59_12b.raw", NativeID:"controllerType=0 controllerNumber=1 scan=48960"	Mudpit_FU_2015_0616_RJ_62_12a (12a)
MCOT10109.0.MT	| myosin heavy chain, isoform D | Similar to KRF81448.1 | ***- | PANTHER PTHR13140 | PANTHER PTHR13140:SF364 | Pfam PF00063 | Pfam PF01576	EVEALnAK	N6 Deamidated	1	1000	68.51	44.43	44.08	0.99	2	873.444	437.729	2	-0.000626	-0.716	515	522		FU_2015_0616_RJ_42_8a.13830.13830. File:"FU_2015_0616_RJ_42_8a.raw", NativeID:"controllerType=0 controllerNumber=1 scan=13830"	Mudpit_FU_2015_0616_RJ_42_8a (8a)
MCOT10109.0.MT	| myosin heavy chain, isoform D | Similar to KRF81448.1 | ***- | PANTHER PTHR13140 | PANTHER PTHR13140:SF364 | Pfam PF00063 | Pfam PF01576	NLnDEIAHQDELINK	N3 Deamidated	1	27.08	156.76	43.93	90.58	0.9839	2	3531.7	883.932	4	1770	12.6	620	634		FU_2015_0616_RJ_27_11A_150619194009.39458.39458. File:"FU_2015_0616_RJ_27_11A_150619194009.raw", NativeID:"controllerType=0 controllerNumber=1 scan=39458"	Mudpit_FU_2015_0616_RJ_27_11A_150619194009 (11a)
MCOT10109.0.MT	| myosin heavy chain, isoform D | Similar to KRF81448.1 | ***- | PANTHER PTHR13140 | PANTHER PTHR13140:SF364 | Pfam PF00063 | Pfam PF01576	AVDNASDIK					46.03	42.98	0.9984	2	932.464	467.239	2	1	0.0701	374	382		FU_2015_0616_RJ_43_7a.10999.10999. File:"FU_2015_0616_RJ_43_7a.raw", NativeID:"controllerType=0 controllerNumber=1 scan=10999"	Mudpit_FU_2015_0616_RJ_43_7a (7a)
MCOT10109.0.MT	| myosin heavy chain, isoform D | Similar to KRF81448.1 | ***- | PANTHER PTHR13140 | PANTHER PTHR13140:SF364 | Pfam PF00063 | Pfam PF01576	NAAHNETnNTR	N8 Deamidated	0.81	7.09	75.95	40.29	45.93	0.9974	2	2483.07	621.774	4	1240	61	865	875		FU_2015_0616_RJ_35_9b.2309.2309. File:"FU_2015_0616_RJ_35_9b.raw", NativeID:"controllerType=0 controllerNumber=1 scan=2309"	Mudpit_FU_2015_0616_RJ_52_9a (9a)
MCOT10109.0.MT	| myosin heavy chain, isoform D | Similar to KRF81448.1 | ***- | PANTHER PTHR13140 | PANTHER PTHR13140:SF364 | Pfam PF00063 | Pfam PF01576	KEVEALnAK	N7 Deamidated	1	1000	109.39	43.68	55.25	1	2	1001.54	501.777	2	0.000262	0.261	514	522		FU_2015_0616_RJ_43_7a.8997.8997. File:"FU_2015_0616_RJ_43_7a.raw", NativeID:"controllerType=0 controllerNumber=1 scan=8997"	Mudpit_FU_2015_0616_RJ_43_7a (7a)
MCOT10109.0.MT	| myosin heavy chain, isoform D | Similar to KRF81448.1 | ***- | PANTHER PTHR13140 | PANTHER PTHR13140:SF364 | Pfam PF00063 | Pfam PF01576	SLnDFDAAKK	N3 Deamidated	1	1000	80.68	46.01	59.61	0.9988	2	2217.08	555.277	4	1110	-216	912	921		FU_2015_0616_RJ_62_12a.19285.19285. File:"FU_2015_0616_RJ_62_12a.raw", NativeID:"controllerType=0 controllerNumber=1 scan=19285"	Mudpit_FU_2015_0616_RJ_62_12a (12a)
MCOT10109.0.MT	| myosin heavy chain, isoform D | Similar to KRF81448.1 | ***- | PANTHER PTHR13140 | PANTHER PTHR13140:SF364 | Pfam PF00063 | Pfam PF01576	AAADQLAR					45.02	63.94	0.99	2	1221.64	408.222	3	407	87.3	876	883		FU_2015_0616_RJ_36_11b.11298.11298. File:"FU_2015_0616_RJ_36_11b.raw", NativeID:"controllerType=0 controllerNumber=1 scan=11298"	Mudpit_FU_2015_0616_RJ_27_11A_150619194009 (11a)
MCOT10109.0.MT	| myosin heavy chain, isoform D | Similar to KRF81448.1 | ***- | PANTHER PTHR13140 | PANTHER PTHR13140:SF364 | Pfam PF00063 | Pfam PF01576	QIKELQAR					41.19	43.9	0.99	2	1476.86	493.293	3	492	-36.2	750	757		FU_2015_0616_RJ_27_11A_150619194009.13433.13433. File:"FU_2015_0616_RJ_27_11A_150619194009.raw", NativeID:"controllerType=0 controllerNumber=1 scan=13433"	Mudpit_FU_2015_0616_RJ_27_11A_150619194009 (11a)
MCOT10109.0.MT	| myosin heavy chain, isoform D | Similar to KRF81448.1 | ***- | PANTHER PTHR13140 | PANTHER PTHR13140:SF364 | Pfam PF00063 | Pfam PF01576	LEDEQGLVGkNqK	K10 Acetyl, Q12 Deamidated	100%, 48%	26.79, 0.00	115.35	43.61	57.16	0.9955	2	1499.76	750.886	2	0.0112	7.48	737	749		FU_2015_0616_RJ_51_8b.26257.26257. File:"FU_2015_0616_RJ_51_8b.raw", NativeID:"controllerType=0 controllerNumber=1 scan=26257"	Mudpit_FU_2015_0616_RJ_42_8a (8a)
MCOT10109.0.MT	| myosin heavy chain, isoform D | Similar to KRF81448.1 | ***- | PANTHER PTHR13140 | PANTHER PTHR13140:SF364 | Pfam PF00063 | Pfam PF01576	DIEDLELAIQK					40.9	47.42	0.9997	2	1285.68	429.566	3	-2.89e-05	-0.0225	596	606		FU_2015_0616_RJ_36_11b.69340.69340. File:"FU_2015_0616_RJ_36_11b.raw", NativeID:"controllerType=0 controllerNumber=1 scan=69340"	Mudpit_FU_2015_0616_RJ_27_11A_150619194009 (11a)
MCOT10109.0.MT	| myosin heavy chain, isoform D | Similar to KRF81448.1 | ***- | PANTHER PTHR13140 | PANTHER PTHR13140:SF364 | Pfam PF00063 | Pfam PF01576	DLEEANIqHESTLANLR	Q8 Deamidated	0.02	0	69.56	41.61	35.91	0.9824	2	1952.95	651.99	3	0.00296	1.51	820	836		FU_2015_0616_RJ_43_7a.48967.48967. File:"FU_2015_0616_RJ_43_7a.raw", NativeID:"controllerType=0 controllerNumber=1 scan=48967"	Mudpit_FU_2015_0616_RJ_43_7a (7a)
MCOT10109.0.MT	| myosin heavy chain, isoform D | Similar to KRF81448.1 | ***- | PANTHER PTHR13140 | PANTHER PTHR13140:SF364 | Pfam PF00063 | Pfam PF01576	DLEEANIQHESTLANLR					41.55	49.56	0.9998	2	1951.96	651.661	3	0.00132	0.675	820	836		FU_2015_0616_RJ_64_10a.49917.49917. File:"FU_2015_0616_RJ_64_10a.raw", NativeID:"controllerType=0 controllerNumber=1 scan=49917"	Mudpit_FU_2015_0616_RJ_64_10a (10a)
MCOT10109.0.MT	| myosin heavy chain, isoform D | Similar to KRF81448.1 | ***- | PANTHER PTHR13140 | PANTHER PTHR13140:SF364 | Pfam PF00063 | Pfam PF01576	LTQEAVADLER					43.81	55.44	1	2	1243.64	622.827	2	-0.000614	-0.493	704	714		FU_2015_0616_RJ_43_7a.36029.36029. File:"FU_2015_0616_RJ_43_7a.raw", NativeID:"controllerType=0 controllerNumber=1 scan=36029"	Mudpit_FU_2015_0616_RJ_43_7a (7a)
MCOT10109.0.MT	| myosin heavy chain, isoform D | Similar to KRF81448.1 | ***- | PANTHER PTHR13140 | PANTHER PTHR13140:SF364 | Pfam PF00063 | Pfam PF01576	IAKQLQHQLNEVQGK					38.57	36.6	0.9968	2	1732.96	578.66	3	-0.000213	-0.123	891	905		FU_2015_0616_RJ_35_9b.24980.24980. File:"FU_2015_0616_RJ_35_9b.raw", NativeID:"controllerType=0 controllerNumber=1 scan=24980"	Mudpit_FU_2015_0616_RJ_52_9a (9a)
MCOT10109.0.MT	| myosin heavy chain, isoform D | Similar to KRF81448.1 | ***- | PANTHER PTHR13140 | PANTHER PTHR13140:SF364 | Pfam PF00063 | Pfam PF01576	LEDEQGLVGKNQK					40.89	34.69	0.9951	2	1456.75	486.592	3	0.000268	0.184	737	749		FU_2015_0616_RJ_35_9b.16922.16922. File:"FU_2015_0616_RJ_35_9b.raw", NativeID:"controllerType=0 controllerNumber=1 scan=16922"	Mudpit_FU_2015_0616_RJ_52_9a (9a)
MCOT10109.0.MT	| myosin heavy chain, isoform D | Similar to KRF81448.1 | ***- | PANTHER PTHR13140 | PANTHER PTHR13140:SF364 | Pfam PF00063 | Pfam PF01576	QAASAILESTGLDPDQFR					43.76	110.5	0.9722	2	3835.89	959.98	4	1920	-71.1	383	400		FU_2015_0616_RJ_32_3b.72157.72157. File:"FU_2015_0616_RJ_32_3b.raw", NativeID:"controllerType=0 controllerNumber=1 scan=72157"	Mudpit_FU_2015_0616_RJ_34_3a (3a)
MCOT10109.0.MT	| myosin heavy chain, isoform D | Similar to KRF81448.1 | ***- | PANTHER PTHR13140 | PANTHER PTHR13140:SF364 | Pfam PF00063 | Pfam PF01576	EQLNNLmTTLR	M7 Oxidation	1	1000	66.34	44.38	39.86	0.997	2	1347.68	674.848	2	7.5e-05	0.0556	298	308		FU_2015_0616_RJ_60_1a.30605.30605. File:"FU_2015_0616_RJ_60_1a.raw", NativeID:"controllerType=0 controllerNumber=1 scan=30605"	Mudpit_FU_2015_0616_RJ_60_1a (1a)
MCOT10109.0.MT	| myosin heavy chain, isoform D | Similar to KRF81448.1 | ***- | PANTHER PTHR13140 | PANTHER PTHR13140:SF364 | Pfam PF00063 | Pfam PF01576	DIEDLELAIQKADQDK					45.83	39.93	0.9871	2	2457.23	615.315	4	614	-148	596	611		FU_2015_0616_RJ_13_4b.58570.58570. File:"FU_2015_0616_RJ_13_4b.raw", NativeID:"controllerType=0 controllerNumber=1 scan=58570"	Mudpit_FU_2015_0616_RJ_40_4a (4a)
MCOT10109.0.MT	| myosin heavy chain, isoform D | Similar to KRF81448.1 | ***- | PANTHER PTHR13140 | PANTHER PTHR13140:SF364 | Pfam PF00063 | Pfam PF01576	KLEQEnGGLK	N6 Deamidated	0.99	13.27	58.8	44.01	30.91	0.9544	2	1115.58	558.798	2	-0.000846	-0.758	585	594		FU_2015_0616_RJ_42_8a.11722.11722. File:"FU_2015_0616_RJ_42_8a.raw", NativeID:"controllerType=0 controllerNumber=1 scan=11722"	Mudpit_FU_2015_0616_RJ_42_8a (8a)
MCOT10109.0.MT	| myosin heavy chain, isoform D | Similar to KRF81448.1 | ***- | PANTHER PTHR13140 | PANTHER PTHR13140:SF364 | Pfam PF00063 | Pfam PF01576	QAASAILESTGLDPDQFR					43.78	68.67	0.9998	2	1917.94	959.98	2	0.00145	0.756	383	400		FU_2015_0616_RJ_64_10a.90644.90644. File:"FU_2015_0616_RJ_64_10a.raw", NativeID:"controllerType=0 controllerNumber=1 scan=90644"	Mudpit_FU_2015_0616_RJ_64_10a (10a)
MCOT10109.0.MT	| myosin heavy chain, isoform D | Similar to KRF81448.1 | ***- | PANTHER PTHR13140 | PANTHER PTHR13140:SF364 | Pfam PF00063 | Pfam PF01576	HNDAVSEmGEQIDQLNK	M8 Oxidation	1	1000	102.1	43.81	35.21	0.9775	2	3885.74	972.442	4	1940	-108	839	855		FU_2015_0616_RJ_43_7a.26784.26784. File:"FU_2015_0616_RJ_43_7a.raw", NativeID:"controllerType=0 controllerNumber=1 scan=26784"	Mudpit_FU_2015_0616_RJ_43_7a (7a)
MCOT10109.0.MT	| myosin heavy chain, isoform D | Similar to KRF81448.1 | ***- | PANTHER PTHR13140 | PANTHER PTHR13140:SF364 | Pfam PF00063 | Pfam PF01576	TTLLKNLEGEK					40.75	44.19	0.9988	2	1244.7	415.906	3	-0.000399	-0.32	528	538		FU_2015_0616_RJ_59_12b.42180.42180. File:"FU_2015_0616_RJ_59_12b.raw", NativeID:"controllerType=0 controllerNumber=1 scan=42180"	Mudpit_FU_2015_0616_RJ_62_12a (12a)
MCOT10109.0.MT	| myosin heavy chain, isoform D | Similar to KRF81448.1 | ***- | PANTHER PTHR13140 | PANTHER PTHR13140:SF364 | Pfam PF00063 | Pfam PF01576	NKDPLnDTVVDQFK	N6 Deamidated	1	28.93	65.28	45.94	38.49	0.9839	2	3265.6	817.408	4	1630	110	238	251		FU_2015_0616_RJ_15_7b.33652.33652. File:"FU_2015_0616_RJ_15_7b.raw", NativeID:"controllerType=0 controllerNumber=1 scan=33652"	Mudpit_FU_2015_0616_RJ_43_7a (7a)
MCOT10109.0.MT	| myosin heavy chain, isoform D | Similar to KRF81448.1 | ***- | PANTHER PTHR13140 | PANTHER PTHR13140:SF364 | Pfam PF00063 | Pfam PF01576	AGVLGQmEELRDDR	M7 Oxidation	1	1000	43.17	43.91	30.7	0.9791	2	1603.76	802.889	2	-0.000137	-0.0853	410	423		FU_2015_0616_RJ_36_11b.30474.30474. File:"FU_2015_0616_RJ_36_11b.raw", NativeID:"controllerType=0 controllerNumber=1 scan=30474"	Mudpit_FU_2015_0616_RJ_27_11A_150619194009 (11a)
MCOT10109.0.MT	| myosin heavy chain, isoform D | Similar to KRF81448.1 | ***- | PANTHER PTHR13140 | PANTHER PTHR13140:SF364 | Pfam PF00063 | Pfam PF01576	EVEALnAK	N6 Deamidated	1	1000	69.32	44.41	57.34	0.99	2	873.444	437.729	2	-0.000198	-0.226	515	522		FU_2015_0616_RJ_51_8b.16258.16258. File:"FU_2015_0616_RJ_51_8b.raw", NativeID:"controllerType=0 controllerNumber=1 scan=16258"	Mudpit_FU_2015_0616_RJ_42_8a (8a)
MCOT10109.0.MT	| myosin heavy chain, isoform D | Similar to KRF81448.1 | ***- | PANTHER PTHR13140 | PANTHER PTHR13140:SF364 | Pfam PF00063 | Pfam PF01576	ELEELGERLEEAGGATSAQIELNk	K24 Methyl	1	1000	78.91	45.42	54.82	1	2	2599.31	867.445	3	0.0165	6.33	785	808		FU_2015_0616_RJ_27_11A_150619194009.71028.71028. File:"FU_2015_0616_RJ_27_11A_150619194009.raw", NativeID:"controllerType=0 controllerNumber=1 scan=71028"	Mudpit_FU_2015_0616_RJ_27_11A_150619194009 (11a)
MCOT10109.0.MT	| myosin heavy chain, isoform D | Similar to KRF81448.1 | ***- | PANTHER PTHR13140 | PANTHER PTHR13140:SF364 | Pfam PF00063 | Pfam PF01576	AAADQLAR					45.03	61.46	0.99	2	1221.64	408.222	3	407	87.4	876	883		FU_2015_0616_RJ_51_8b.11221.11221. File:"FU_2015_0616_RJ_51_8b.raw", NativeID:"controllerType=0 controllerNumber=1 scan=11221"	Mudpit_FU_2015_0616_RJ_42_8a (8a)
MCOT10109.0.MT	| myosin heavy chain, isoform D | Similar to KRF81448.1 | ***- | PANTHER PTHR13140 | PANTHER PTHR13140:SF364 | Pfam PF00063 | Pfam PF01576	NAAHNETNNTR					38.38	43.08	0.9979	2	1240.55	414.525	3	-0.00076	-0.612	865	875		FU_2015_0616_RJ_36_11b.6495.6495. File:"FU_2015_0616_RJ_36_11b.raw", NativeID:"controllerType=0 controllerNumber=1 scan=6495"	Mudpit_FU_2015_0616_RJ_27_11A_150619194009 (11a)
MCOT10109.0.MT	| myosin heavy chain, isoform D | Similar to KRF81448.1 | ***- | PANTHER PTHR13140 | PANTHER PTHR13140:SF364 | Pfam PF00063 | Pfam PF01576	QLQHQLNEVQGK					45.29	59.81	0.9992	2	2131.11	711.379	3	710	206	894	905		FU_2015_0616_RJ_64_10a.18072.18072. File:"FU_2015_0616_RJ_64_10a.raw", NativeID:"controllerType=0 controllerNumber=1 scan=18072"	Mudpit_FU_2015_0616_RJ_64_10a (10a)
MCOT10109.0.MT	| myosin heavy chain, isoform D | Similar to KRF81448.1 | ***- | PANTHER PTHR13140 | PANTHER PTHR13140:SF364 | Pfam PF00063 | Pfam PF01576	KcnETLDTK	N3 Deamidated	1	1000	58.41	40.64	45.23	0.9968	2	2194.95	549.744	4	1100	222	82	90	C2 Methylthio	FU_2015_0616_RJ_42_8a.14920.14920. File:"FU_2015_0616_RJ_42_8a.raw", NativeID:"controllerType=0 controllerNumber=1 scan=14920"	Mudpit_FU_2015_0616_RJ_42_8a (8a)
MCOT10109.0.MT	| myosin heavy chain, isoform D | Similar to KRF81448.1 | ***- | PANTHER PTHR13140 | PANTHER PTHR13140:SF364 | Pfam PF00063 | Pfam PF01576	SGLSSIQER					44.23	73.9	0.9996	2	975.499	488.757	2	0.000306	0.313	539	547		FU_2015_0616_RJ_43_7a.21276.21276. File:"FU_2015_0616_RJ_43_7a.raw", NativeID:"controllerType=0 controllerNumber=1 scan=21276"	Mudpit_FU_2015_0616_RJ_43_7a (7a)
MCOT10109.0.MT	| myosin heavy chain, isoform D | Similar to KRF81448.1 | ***- | PANTHER PTHR13140 | PANTHER PTHR13140:SF364 | Pfam PF00063 | Pfam PF01576	NAAHNETnNTR	N8 Deamidated	0.7	4.54	58.1	40.73	47.24	1	2	2483.08	621.777	4	1240	65.4	865	875		FU_2015_0616_RJ_17_5a.594.594. File:"FU_2015_0616_RJ_17_5a.raw", NativeID:"controllerType=0 controllerNumber=1 scan=594"	Mudpit_FU_2015_0616_RJ_17_5a (5a)
MCOT10109.0.MT	| myosin heavy chain, isoform D | Similar to KRF81448.1 | ***- | PANTHER PTHR13140 | PANTHER PTHR13140:SF364 | Pfam PF00063 | Pfam PF01576	ATDQTFVDK					43.73	53.02	1	2	1023.49	512.751	2	-0.000436	-0.426	183	191		FU_2015_0616_RJ_63_2b.16506.16506. File:"FU_2015_0616_RJ_63_2b.raw", NativeID:"controllerType=0 controllerNumber=1 scan=16506"	Mudpit_FU_2015_0616_RJ_46_2a (2a)
MCOT10109.0.MT	| myosin heavy chain, isoform D | Similar to KRF81448.1 | ***- | PANTHER PTHR13140 | PANTHER PTHR13140:SF364 | Pfam PF00063 | Pfam PF01576	LTQEAVADLER					41.79	34.34	0.9917	2	1244.64	415.889	3	1	0.171	704	714		FU_2015_0616_RJ_34_3a.37765.37765. File:"FU_2015_0616_RJ_34_3a.raw", NativeID:"controllerType=0 controllerNumber=1 scan=37765"	Mudpit_FU_2015_0616_RJ_34_3a (3a)
MCOT10109.0.MT	| myosin heavy chain, isoform D | Similar to KRF81448.1 | ***- | PANTHER PTHR13140 | PANTHER PTHR13140:SF364 | Pfam PF00063 | Pfam PF01576	NVNQVMYSVGAMSK					45.46	54.6	1	2	2290.08	764.368	3	763	124	56	69		FU_2015_0616_RJ_63_2b.51563.51563. File:"FU_2015_0616_RJ_63_2b.raw", NativeID:"controllerType=0 controllerNumber=1 scan=51563"	Mudpit_FU_2015_0616_RJ_46_2a (2a)
MCOT10109.0.MT	| myosin heavy chain, isoform D | Similar to KRF81448.1 | ***- | PANTHER PTHR13140 | PANTHER PTHR13140:SF364 | Pfam PF00063 | Pfam PF01576	ELEQTIQRK					43.01	60.85	1	2	1143.62	572.82	2	4.06e-06	0.00355	718	726		FU_2015_0616_RJ_63_2b.12741.12741. File:"FU_2015_0616_RJ_63_2b.raw", NativeID:"controllerType=0 controllerNumber=1 scan=12741"	Mudpit_FU_2015_0616_RJ_46_2a (2a)
MCOT10109.0.MT	| myosin heavy chain, isoform D | Similar to KRF81448.1 | ***- | PANTHER PTHR13140 | PANTHER PTHR13140:SF364 | Pfam PF00063 | Pfam PF01576	DLEEANIqHESTLANLR	Q8 Deamidated	0.99	20.47	89.31	41.58	41.86	0.9986	2	1952.95	651.989	3	0.00149	0.765	820	836		FU_2015_0616_RJ_51_8b.50847.50847. File:"FU_2015_0616_RJ_51_8b.raw", NativeID:"controllerType=0 controllerNumber=1 scan=50847"	Mudpit_FU_2015_0616_RJ_42_8a (8a)
MCOT10109.0.MT	| myosin heavy chain, isoform D | Similar to KRF81448.1 | ***- | PANTHER PTHR13140 | PANTHER PTHR13140:SF364 | Pfam PF00063 | Pfam PF01576	nkDPLNDTVVDQFK	N1 Deamidated, K2 Acetyl	100%, 100%	56.00, 101.79	91.59	45.85	50	0.9989	2	2512.23	838.418	3	837	56.8	238	251		FU_2015_0616_RJ_42_8a.57867.57867. File:"FU_2015_0616_RJ_42_8a.raw", NativeID:"controllerType=0 controllerNumber=1 scan=57867"	Mudpit_FU_2015_0616_RJ_42_8a (8a)
MCOT10109.0.MT	| myosin heavy chain, isoform D | Similar to KRF81448.1 | ***- | PANTHER PTHR13140 | PANTHER PTHR13140:SF364 | Pfam PF00063 | Pfam PF01576	NVNQVMYSVGAMSK					45.49	44.41	0.9952	2	2290.09	764.369	3	763	126	56	69		FU_2015_0616_RJ_65_1b.55414.55414. File:"FU_2015_0616_RJ_65_1b.raw", NativeID:"controllerType=0 controllerNumber=1 scan=55414"	Mudpit_FU_2015_0616_RJ_60_1a (1a)
MCOT10109.0.MT	| myosin heavy chain, isoform D | Similar to KRF81448.1 | ***- | PANTHER PTHR13140 | PANTHER PTHR13140:SF364 | Pfam PF00063 | Pfam PF01576	SLNDFDAAK					43.4	32.64	0.9655	2	1958.92	490.738	4	979	-105	912	920		FU_2015_0616_RJ_51_8b.28519.28519. File:"FU_2015_0616_RJ_51_8b.raw", NativeID:"controllerType=0 controllerNumber=1 scan=28519"	Mudpit_FU_2015_0616_RJ_42_8a (8a)
MCOT10109.0.MT	| myosin heavy chain, isoform D | Similar to KRF81448.1 | ***- | PANTHER PTHR13140 | PANTHER PTHR13140:SF364 | Pfam PF00063 | Pfam PF01576	LEDEQGLVGK					45.91	58.76	0.9997	2	1086.56	544.285	2	0.000278	0.256	737	746		FU_2015_0616_RJ_27_11A_150619194009.25000.25000. File:"FU_2015_0616_RJ_27_11A_150619194009.raw", NativeID:"controllerType=0 controllerNumber=1 scan=25000"	Mudpit_FU_2015_0616_RJ_27_11A_150619194009 (11a)
MCOT10109.0.MT	| myosin heavy chain, isoform D | Similar to KRF81448.1 | ***- | PANTHER PTHR13140 | PANTHER PTHR13140:SF364 | Pfam PF00063 | Pfam PF01576	NVNQVMYSVGAMSK					45.47	59.79	0.9995	2	3053.45	764.369	4	1530	-141	56	69		FU_2015_0616_RJ_43_7a.51791.51791. File:"FU_2015_0616_RJ_43_7a.raw", NativeID:"controllerType=0 controllerNumber=1 scan=51791"	Mudpit_FU_2015_0616_RJ_43_7a (7a)
MCOT10109.0.MT	| myosin heavy chain, isoform D | Similar to KRF81448.1 | ***- | PANTHER PTHR13140 | PANTHER PTHR13140:SF364 | Pfam PF00063 | Pfam PF01576	KHNDAVSEMGEQIDQLNK					42.82	50.48	0.9991	2	1027.49	514.75	2	-1030	305	838	855		FU_2015_0616_RJ_64_10a.44949.44949. File:"FU_2015_0616_RJ_64_10a.raw", NativeID:"controllerType=0 controllerNumber=1 scan=44949"	Mudpit_FU_2015_0616_RJ_64_10a (10a)
MCOT10109.0.MT	| myosin heavy chain, isoform D | Similar to KRF81448.1 | ***- | PANTHER PTHR13140 | PANTHER PTHR13140:SF364 | Pfam PF00063 | Pfam PF01576	NLnDEIAHQDELINK	N3 Deamidated	1	25.21	145.93	43.87	80.71	0.9914	2	3531.69	883.931	4	1770	11.6	620	634		FU_2015_0616_RJ_27_11A_150619194009.39560.39560. File:"FU_2015_0616_RJ_27_11A_150619194009.raw", NativeID:"controllerType=0 controllerNumber=1 scan=39560"	Mudpit_FU_2015_0616_RJ_27_11A_150619194009 (11a)
MCOT10109.0.MT	| myosin heavy chain, isoform D | Similar to KRF81448.1 | ***- | PANTHER PTHR13140 | PANTHER PTHR13140:SF364 | Pfam PF00063 | Pfam PF01576	EVEALnAK	N6 Deamidated	1	1000	34.31	44.14	36.71	0.966	2	1746.88	437.728	4	873	35.7	515	522		FU_2015_0616_RJ_42_8a.16337.16337. File:"FU_2015_0616_RJ_42_8a.raw", NativeID:"controllerType=0 controllerNumber=1 scan=16337"	Mudpit_FU_2015_0616_RJ_42_8a (8a)
MCOT10109.0.MT	| myosin heavy chain, isoform D | Similar to KRF81448.1 | ***- | PANTHER PTHR13140 | PANTHER PTHR13140:SF364 | Pfam PF00063 | Pfam PF01576	HNDAVSEMGEQIDQLNK					44.42	99.26	0.99	2	2569.17	643.299	4	642	-178	839	855		FU_2015_0616_RJ_51_8b.48928.48928. File:"FU_2015_0616_RJ_51_8b.raw", NativeID:"controllerType=0 controllerNumber=1 scan=48928"	Mudpit_FU_2015_0616_RJ_42_8a (8a)
MCOT10109.0.MT	| myosin heavy chain, isoform D | Similar to KRF81448.1 | ***- | PANTHER PTHR13140 | PANTHER PTHR13140:SF364 | Pfam PF00063 | Pfam PF01576	AGVLGQMEELRDDR					43.96	47.94	0.9997	2	1587.77	794.892	2	0.000882	0.555	410	423		FU_2015_0616_RJ_51_8b.50832.50832. File:"FU_2015_0616_RJ_51_8b.raw", NativeID:"controllerType=0 controllerNumber=1 scan=50832"	Mudpit_FU_2015_0616_RJ_42_8a (8a)
MCOT10109.0.MT	| myosin heavy chain, isoform D | Similar to KRF81448.1 | ***- | PANTHER PTHR13140 | PANTHER PTHR13140:SF364 | Pfam PF00063 | Pfam PF01576	EQLNNLmTTLR	M7 Oxidation	1	1000	59.56	44.38	53.2	1	2	2695.36	674.848	4	1350	5.24	298	308		FU_2015_0616_RJ_59_12b.44751.44751. File:"FU_2015_0616_RJ_59_12b.raw", NativeID:"controllerType=0 controllerNumber=1 scan=44751"	Mudpit_FU_2015_0616_RJ_62_12a (12a)
MCOT10109.0.MT	| myosin heavy chain, isoform D | Similar to KRF81448.1 | ***- | PANTHER PTHR13140 | PANTHER PTHR13140:SF364 | Pfam PF00063 | Pfam PF01576	NAAHNETNNTR					38.38	37.48	0.9972	2	1240.56	414.526	3	0.000797	0.642	865	875		FU_2015_0616_RJ_59_12b.47751.47751. File:"FU_2015_0616_RJ_59_12b.raw", NativeID:"controllerType=0 controllerNumber=1 scan=47751"	Mudpit_FU_2015_0616_RJ_62_12a (12a)
MCOT10109.0.MT	| myosin heavy chain, isoform D | Similar to KRF81448.1 | ***- | PANTHER PTHR13140 | PANTHER PTHR13140:SF364 | Pfam PF00063 | Pfam PF01576	DLEEANIQHESTLANLR					43.59	116.1	0.9935	2	1951.96	976.988	2	0.00133	0.681	820	836		FU_2015_0616_RJ_36_11b.50264.50264. File:"FU_2015_0616_RJ_36_11b.raw", NativeID:"controllerType=0 controllerNumber=1 scan=50264"	Mudpit_FU_2015_0616_RJ_27_11A_150619194009 (11a)
MCOT10109.0.MT	| myosin heavy chain, isoform D | Similar to KRF81448.1 | ***- | PANTHER PTHR13140 | PANTHER PTHR13140:SF364 | Pfam PF00063 | Pfam PF01576	NAAHNETNNTR					38.39	47.11	0.9993	2	1240.55	414.525	3	-0.000391	-0.315	865	875		FU_2015_0616_RJ_52_9a.1643.1643. File:"FU_2015_0616_RJ_52_9a.raw", NativeID:"controllerType=0 controllerNumber=1 scan=1643"	Mudpit_FU_2015_0616_RJ_52_9a (9a)
MCOT10109.0.MT	| myosin heavy chain, isoform D | Similar to KRF81448.1 | ***- | PANTHER PTHR13140 | PANTHER PTHR13140:SF364 | Pfam PF00063 | Pfam PF01576	AVDnASDIK	N4 Deamidated	1	1000	69.63	45.56	35.32	0.9913	2	932.446	467.23	2	0.000528	0.566	374	382		FU_2015_0616_RJ_43_7a.13035.13035. File:"FU_2015_0616_RJ_43_7a.raw", NativeID:"controllerType=0 controllerNumber=1 scan=13035"	Mudpit_FU_2015_0616_RJ_43_7a (7a)
MCOT10109.0.MT	| myosin heavy chain, isoform D | Similar to KRF81448.1 | ***- | PANTHER PTHR13140 | PANTHER PTHR13140:SF364 | Pfam PF00063 | Pfam PF01576	DIEDLELAIQK					43.02	60.91	0.9997	2	1285.68	643.846	2	0.000594	0.462	596	606		FU_2015_0616_RJ_32_3b.69453.69453. File:"FU_2015_0616_RJ_32_3b.raw", NativeID:"controllerType=0 controllerNumber=1 scan=69453"	Mudpit_FU_2015_0616_RJ_34_3a (3a)
MCOT10109.0.MT	| myosin heavy chain, isoform D | Similar to KRF81448.1 | ***- | PANTHER PTHR13140 | PANTHER PTHR13140:SF364 | Pfam PF00063 | Pfam PF01576	NKDPLnDTVVDQFK	N6 Deamidated	1	50.22	85.99	45.96	42.52	0.9991	2	1632.8	817.408	2	0.000848	0.519	238	251		FU_2015_0616_RJ_36_11b.53893.53893. File:"FU_2015_0616_RJ_36_11b.raw", NativeID:"controllerType=0 controllerNumber=1 scan=53893"	Mudpit_FU_2015_0616_RJ_27_11A_150619194009 (11a)
MCOT10109.0.MT	| myosin heavy chain, isoform D | Similar to KRF81448.1 | ***- | PANTHER PTHR13140 | PANTHER PTHR13140:SF364 | Pfam PF00063 | Pfam PF01576	KLEQEnGGLK	N6 Deamidated	1	33.7	133.12	43.88	52.88	1	2	1115.58	558.799	2	0.000496	0.444	585	594		FU_2015_0616_RJ_59_12b.12511.12511. File:"FU_2015_0616_RJ_59_12b.raw", NativeID:"controllerType=0 controllerNumber=1 scan=12511"	Mudpit_FU_2015_0616_RJ_62_12a (12a)
MCOT10109.0.MT	| myosin heavy chain, isoform D | Similar to KRF81448.1 | ***- | PANTHER PTHR13140 | PANTHER PTHR13140:SF364 | Pfam PF00063 | Pfam PF01576	ADLETQLADTVDRLQQEEDAR					41.59	51.79	1	2	2415.15	806.059	3	0.0031	1.28	556	576		FU_2015_0616_RJ_51_8b.81591.81591. File:"FU_2015_0616_RJ_51_8b.raw", NativeID:"controllerType=0 controllerNumber=1 scan=81591"	Mudpit_FU_2015_0616_RJ_42_8a (8a)
MCOT10109.0.MT	| myosin heavy chain, isoform D | Similar to KRF81448.1 | ***- | PANTHER PTHR13140 | PANTHER PTHR13140:SF364 | Pfam PF00063 | Pfam PF01576	HNDAVSEmGEQIDQLNK	M8 Oxidation	1	1000	68.23	43.85	41.28	0.9921	2	3885.74	972.442	4	1940	-108	839	855		FU_2015_0616_RJ_40_4a.30673.30673. File:"FU_2015_0616_RJ_40_4a.raw", NativeID:"controllerType=0 controllerNumber=1 scan=30673"	Mudpit_FU_2015_0616_RJ_40_4a (4a)
MCOT10109.0.MT	| myosin heavy chain, isoform D | Similar to KRF81448.1 | ***- | PANTHER PTHR13140 | PANTHER PTHR13140:SF364 | Pfam PF00063 | Pfam PF01576	NAAHNETNNTR					38.4	38.97	0.9974	2	1240.55	414.525	3	6.51e-05	0.0524	865	875		FU_2015_0616_RJ_15_7b.6833.6833. File:"FU_2015_0616_RJ_15_7b.raw", NativeID:"controllerType=0 controllerNumber=1 scan=6833"	Mudpit_FU_2015_0616_RJ_43_7a (7a)
MCOT10109.0.MT	| myosin heavy chain, isoform D | Similar to KRF81448.1 | ***- | PANTHER PTHR13140 | PANTHER PTHR13140:SF364 | Pfam PF00063 | Pfam PF01576	NAAHNETNNTR					43.89	41.67	0.9966	2	2481.11	621.285	4	1240	72.4	865	875		FU_2015_0616_RJ_36_11b.5730.5730. File:"FU_2015_0616_RJ_36_11b.raw", NativeID:"controllerType=0 controllerNumber=1 scan=5730"	Mudpit_FU_2015_0616_RJ_27_11A_150619194009 (11a)
MCOT10109.0.MT	| myosin heavy chain, isoform D | Similar to KRF81448.1 | ***- | PANTHER PTHR13140 | PANTHER PTHR13140:SF364 | Pfam PF00063 | Pfam PF01576	AGVLGQMEELRDDR					45.61	48.26	0.9993	2	1587.77	530.263	3	0.000137	0.0863	410	423		FU_2015_0616_RJ_40_4a.54853.54853. File:"FU_2015_0616_RJ_40_4a.raw", NativeID:"controllerType=0 controllerNumber=1 scan=54853"	Mudpit_FU_2015_0616_RJ_40_4a (4a)
MCOT10109.0.MT	| myosin heavy chain, isoform D | Similar to KRF81448.1 | ***- | PANTHER PTHR13140 | PANTHER PTHR13140:SF364 | Pfam PF00063 | Pfam PF01576	NAAHNETNNTR					43.91	36.72	0.9812	2	2481.11	621.285	4	1240	72.8	865	875		FU_2015_0616_RJ_43_7a.2078.2078. File:"FU_2015_0616_RJ_43_7a.raw", NativeID:"controllerType=0 controllerNumber=1 scan=2078"	Mudpit_FU_2015_0616_RJ_43_7a (7a)
MCOT10109.0.MT	| myosin heavy chain, isoform D | Similar to KRF81448.1 | ***- | PANTHER PTHR13140 | PANTHER PTHR13140:SF364 | Pfam PF00063 | Pfam PF01576	VAQTEASLAREEK					45.8	90.08	0.9983	2	1430.74	716.375	2	-0.000146	-0.102	499	511		FU_2015_0616_RJ_52_9a.16441.16441. File:"FU_2015_0616_RJ_52_9a.raw", NativeID:"controllerType=0 controllerNumber=1 scan=16441"	Mudpit_FU_2015_0616_RJ_52_9a (9a)
MCOT10109.0.MT	| myosin heavy chain, isoform D | Similar to KRF81448.1 | ***- | PANTHER PTHR13140 | PANTHER PTHR13140:SF364 | Pfam PF00063 | Pfam PF01576	NLEGEKSGLSSIQER					43.93	68.43	0.9997	2	1645.83	823.921	2	0.000708	0.43	533	547		FU_2015_0616_RJ_59_12b.32686.32686. File:"FU_2015_0616_RJ_59_12b.raw", NativeID:"controllerType=0 controllerNumber=1 scan=32686"	Mudpit_FU_2015_0616_RJ_62_12a (12a)
MCOT10109.0.MT	| myosin heavy chain, isoform D | Similar to KRF81448.1 | ***- | PANTHER PTHR13140 | PANTHER PTHR13140:SF364 | Pfam PF00063 | Pfam PF01576	EVEALnAK	N6 Deamidated	1	1000	64.96	44.41	34.93	0.9821	2	873.444	437.729	2	-0.000442	-0.505	515	522		FU_2015_0616_RJ_27_11A_150619194009.17081.17081. File:"FU_2015_0616_RJ_27_11A_150619194009.raw", NativeID:"controllerType=0 controllerNumber=1 scan=17081"	Mudpit_FU_2015_0616_RJ_27_11A_150619194009 (11a)
MCOT10109.0.MT	| myosin heavy chain, isoform D | Similar to KRF81448.1 | ***- | PANTHER PTHR13140 | PANTHER PTHR13140:SF364 | Pfam PF00063 | Pfam PF01576	QLQHQLNEVQGK					45.26	64.87	0.9995	2	1420.74	711.379	2	0.00128	0.899	894	905		FU_2015_0616_RJ_52_9a.17976.17976. File:"FU_2015_0616_RJ_52_9a.raw", NativeID:"controllerType=0 controllerNumber=1 scan=17976"	Mudpit_FU_2015_0616_RJ_52_9a (9a)
MCOT10109.0.MT	| myosin heavy chain, isoform D | Similar to KRF81448.1 | ***- | PANTHER PTHR13140 | PANTHER PTHR13140:SF364 | Pfam PF00063 | Pfam PF01576	EVEALNAK					45.44	50.57	0.99	2	1744.92	437.237	4	872	49.6	515	522		FU_2015_0616_RJ_40_4a.16539.16539. File:"FU_2015_0616_RJ_40_4a.raw", NativeID:"controllerType=0 controllerNumber=1 scan=16539"	Mudpit_FU_2015_0616_RJ_40_4a (4a)
MCOT10109.0.MT	| myosin heavy chain, isoform D | Similar to KRF81448.1 | ***- | PANTHER PTHR13140 | PANTHER PTHR13140:SF364 | Pfam PF00063 | Pfam PF01576	NVNQVMYSVGAMSK					40.42	54.9	0.9997	2	1526.72	509.915	3	0.000211	0.138	56	69		FU_2015_0616_RJ_59_12b.60010.60010. File:"FU_2015_0616_RJ_59_12b.raw", NativeID:"controllerType=0 controllerNumber=1 scan=60010"	Mudpit_FU_2015_0616_RJ_62_12a (12a)
MCOT10109.0.MT	| myosin heavy chain, isoform D | Similar to KRF81448.1 | ***- | PANTHER PTHR13140 | PANTHER PTHR13140:SF364 | Pfam PF00063 | Pfam PF01576	NKDPLNDTVVDQFK					41.81	32.26	0.9841	2	1631.82	544.946	3	0.00164	1	238	251		FU_2015_0616_RJ_55_10b.48829.48829. File:"FU_2015_0616_RJ_55_10b.raw", NativeID:"controllerType=0 controllerNumber=1 scan=48829"	Mudpit_FU_2015_0616_RJ_64_10a (10a)
MCOT10109.0.MT	| myosin heavy chain, isoform D | Similar to KRF81448.1 | ***- | PANTHER PTHR13140 | PANTHER PTHR13140:SF364 | Pfam PF00063 | Pfam PF01576	AVDnASDIK	N4 Deamidated	1	1000	62.51	45.54	34.11	0.9872	2	932.446	467.23	2	0.000772	0.827	374	382		FU_2015_0616_RJ_35_9b.12475.12475. File:"FU_2015_0616_RJ_35_9b.raw", NativeID:"controllerType=0 controllerNumber=1 scan=12475"	Mudpit_FU_2015_0616_RJ_52_9a (9a)
MCOT10109.0.MT	| myosin heavy chain, isoform D | Similar to KRF81448.1 | ***- | PANTHER PTHR13140 | PANTHER PTHR13140:SF364 | Pfam PF00063 | Pfam PF01576	LEQEnGGLK	N5 Deamidated	1	30.83	77.97	43.83	48.61	0.9997	2	987.487	494.751	2	-0.000206	-0.208	586	594		FU_2015_0616_RJ_59_12b.13389.13389. File:"FU_2015_0616_RJ_59_12b.raw", NativeID:"controllerType=0 controllerNumber=1 scan=13389"	Mudpit_FU_2015_0616_RJ_62_12a (12a)
MCOT10109.0.MT	| myosin heavy chain, isoform D | Similar to KRF81448.1 | ***- | PANTHER PTHR13140 | PANTHER PTHR13140:SF364 | Pfam PF00063 | Pfam PF01576	IVGWMQSYMR					43.45	38.63	0.9964	2	1269.6	635.808	2	0.00069	0.543	427	436		FU_2015_0616_RJ_43_7a.63851.63851. File:"FU_2015_0616_RJ_43_7a.raw", NativeID:"controllerType=0 controllerNumber=1 scan=63851"	Mudpit_FU_2015_0616_RJ_43_7a (7a)
MCOT10109.0.MT	| myosin heavy chain, isoform D | Similar to KRF81448.1 | ***- | PANTHER PTHR13140 | PANTHER PTHR13140:SF364 | Pfam PF00063 | Pfam PF01576	NVNQVmYSVGAMSK	M6 Oxidation	1	34.64	77.35	45.13	64.61	0.9989	2	3085.43	772.366	4	1540	-156	56	69		FU_2015_0616_RJ_62_12a.35335.35335. File:"FU_2015_0616_RJ_62_12a.raw", NativeID:"controllerType=0 controllerNumber=1 scan=35335"	Mudpit_FU_2015_0616_RJ_62_12a (12a)
MCOT10109.0.MT	| myosin heavy chain, isoform D | Similar to KRF81448.1 | ***- | PANTHER PTHR13140 | PANTHER PTHR13140:SF364 | Pfam PF00063 | Pfam PF01576	TAEELQAAEDk	K11 Methyl	1	1000	47.83	43.88	52.89	1	2	2435.16	609.796	4	1220	109	649	659		FU_2015_0616_RJ_55_10b.27680.27680. File:"FU_2015_0616_RJ_55_10b.raw", NativeID:"controllerType=0 controllerNumber=1 scan=27680"	Mudpit_FU_2015_0616_RJ_64_10a (10a)
MCOT10109.0.MT	| myosin heavy chain, isoform D | Similar to KRF81448.1 | ***- | PANTHER PTHR13140 | PANTHER PTHR13140:SF364 | Pfam PF00063 | Pfam PF01576	ATDQTFVDK					43.72	40.98	0.9933	2	2046.97	512.751	4	1020	-147	183	191		FU_2015_0616_RJ_52_9a.17401.17401. File:"FU_2015_0616_RJ_52_9a.raw", NativeID:"controllerType=0 controllerNumber=1 scan=17401"	Mudpit_FU_2015_0616_RJ_52_9a (9a)
MCOT10109.0.MT	| myosin heavy chain, isoform D | Similar to KRF81448.1 | ***- | PANTHER PTHR13140 | PANTHER PTHR13140:SF364 | Pfam PF00063 | Pfam PF01576	cIIPNEMK					43.97	37.42	0.99	2	992.449	497.232	2	-0.00048	-0.484	317	324	C1 Methylthio	FU_2015_0616_RJ_36_11b.49107.49107. File:"FU_2015_0616_RJ_36_11b.raw", NativeID:"controllerType=0 controllerNumber=1 scan=49107"	Mudpit_FU_2015_0616_RJ_27_11A_150619194009 (11a)
MCOT10109.0.MT	| myosin heavy chain, isoform D | Similar to KRF81448.1 | ***- | PANTHER PTHR13140 | PANTHER PTHR13140:SF364 | Pfam PF00063 | Pfam PF01576	LEEAGGATSAQIELNKK					42.67	93.17	0.9904	2	1757.91	879.965	2	-0.00164	-0.935	793	809		FU_2015_0616_RJ_43_7a.26539.26539. File:"FU_2015_0616_RJ_43_7a.raw", NativeID:"controllerType=0 controllerNumber=1 scan=26539"	Mudpit_FU_2015_0616_RJ_43_7a (7a)
MCOT10109.0.MT	| myosin heavy chain, isoform D | Similar to KRF81448.1 | ***- | PANTHER PTHR13140 | PANTHER PTHR13140:SF364 | Pfam PF00063 | Pfam PF01576	NLEGEKSGLSSIQER					43.91	61.14	1	2	1645.83	823.921	2	0.000342	0.208	533	547		FU_2015_0616_RJ_63_2b.25812.25812. File:"FU_2015_0616_RJ_63_2b.raw", NativeID:"controllerType=0 controllerNumber=1 scan=25812"	Mudpit_FU_2015_0616_RJ_46_2a (2a)
MCOT10109.0.MT	| myosin heavy chain, isoform D | Similar to KRF81448.1 | ***- | PANTHER PTHR13140 | PANTHER PTHR13140:SF364 | Pfam PF00063 | Pfam PF01576	ATKDHQIR					42.33	39.67	0.99	2	1935.04	484.767	4	968	-58.9	612	619		FU_2015_0616_RJ_35_9b.1935.1935. File:"FU_2015_0616_RJ_35_9b.raw", NativeID:"controllerType=0 controllerNumber=1 scan=1935"	Mudpit_FU_2015_0616_RJ_52_9a (9a)
MCOT10109.0.MT	| myosin heavy chain, isoform D | Similar to KRF81448.1 | ***- | PANTHER PTHR13140 | PANTHER PTHR13140:SF364 | Pfam PF00063 | Pfam PF01576	IVGWMQSYMR					43.4	57.89	0.9998	2	1269.6	635.807	2	0.000568	0.447	427	436		FU_2015_0616_RJ_59_12b.73951.73951. File:"FU_2015_0616_RJ_59_12b.raw", NativeID:"controllerType=0 controllerNumber=1 scan=73951"	Mudpit_FU_2015_0616_RJ_62_12a (12a)
MCOT10109.0.MT	| myosin heavy chain, isoform D | Similar to KRF81448.1 | ***- | PANTHER PTHR13140 | PANTHER PTHR13140:SF364 | Pfam PF00063 | Pfam PF01576	LALQVVQR					34.62	37.46	0.99	2	925.571	463.793	2	-0.000194	-0.209	452	459		FU_2015_0616_RJ_55_10b.36164.36164. File:"FU_2015_0616_RJ_55_10b.raw", NativeID:"controllerType=0 controllerNumber=1 scan=36164"	Mudpit_FU_2015_0616_RJ_64_10a (10a)
MCOT10109.0.MT	| myosin heavy chain, isoform D | Similar to KRF81448.1 | ***- | PANTHER PTHR13140 | PANTHER PTHR13140:SF364 | Pfam PF00063 | Pfam PF01576	AAADqLAR	Q5 Deamidated	1	1000	50.22	43.3	44.81	0.99	2	1630.83	408.714	4	815	119	876	883		FU_2015_0616_RJ_43_7a.13250.13250. File:"FU_2015_0616_RJ_43_7a.raw", NativeID:"controllerType=0 controllerNumber=1 scan=13250"	Mudpit_FU_2015_0616_RJ_43_7a (7a)
MCOT10109.0.MT	| myosin heavy chain, isoform D | Similar to KRF81448.1 | ***- | PANTHER PTHR13140 | PANTHER PTHR13140:SF364 | Pfam PF00063 | Pfam PF01576	HNDAVSEmGEQIDQLNK	M8 Oxidation	1	1000	119.71	39.86	77.78	0.9992	2	1942.87	648.63	3	-0.000183	-0.0941	839	855		FU_2015_0616_RJ_36_11b.28295.28295. File:"FU_2015_0616_RJ_36_11b.raw", NativeID:"controllerType=0 controllerNumber=1 scan=28295"	Mudpit_FU_2015_0616_RJ_27_11A_150619194009 (11a)
MCOT10109.0.MT	| myosin heavy chain, isoform D | Similar to KRF81448.1 | ***- | PANTHER PTHR13140 | PANTHER PTHR13140:SF364 | Pfam PF00063 | Pfam PF01576	DkEIASLTAK	K2 Methyl	1	103.92	72.27	43.54	33.46	0.9905	2	1088.61	545.312	2	0.000574	0.527	727	736		FU_2015_0616_RJ_36_11b.23112.23112. File:"FU_2015_0616_RJ_36_11b.raw", NativeID:"controllerType=0 controllerNumber=1 scan=23112"	Mudpit_FU_2015_0616_RJ_27_11A_150619194009 (11a)
MCOT10109.0.MT	| myosin heavy chain, isoform D | Similar to KRF81448.1 | ***- | PANTHER PTHR13140 | PANTHER PTHR13140:SF364 | Pfam PF00063 | Pfam PF01576	KQAGEVTQK					43.4	53.26	1	2	987.535	494.775	2	5.82e-08	5.89e-05	640	648		FU_2015_0616_RJ_42_8a.2176.2176. File:"FU_2015_0616_RJ_42_8a.raw", NativeID:"controllerType=0 controllerNumber=1 scan=2176"	Mudpit_FU_2015_0616_RJ_42_8a (8a)
MCOT10109.0.MT	| myosin heavy chain, isoform D | Similar to KRF81448.1 | ***- | PANTHER PTHR13140 | PANTHER PTHR13140:SF364 | Pfam PF00063 | Pfam PF01576	TAEELQAAEDKVnHLNK	N13 Deamidated	1	20.82	110.98	41.61	46.73	0.9997	2	1909.94	637.654	3	0.000761	0.398	649	665		FU_2015_0616_RJ_59_12b.35292.35292. File:"FU_2015_0616_RJ_59_12b.raw", NativeID:"controllerType=0 controllerNumber=1 scan=35292"	Mudpit_FU_2015_0616_RJ_62_12a (12a)
MCOT10109.0.MT	| myosin heavy chain, isoform D | Similar to KRF81448.1 | ***- | PANTHER PTHR13140 | PANTHER PTHR13140:SF364 | Pfam PF00063 | Pfam PF01576	LTQEAVADLER					43.82	78.34	0.9979	2	1243.64	622.828	2	-0.000126	-0.101	704	714		FU_2015_0616_RJ_40_4a.40792.40792. File:"FU_2015_0616_RJ_40_4a.raw", NativeID:"controllerType=0 controllerNumber=1 scan=40792"	Mudpit_FU_2015_0616_RJ_40_4a (4a)
MCOT10109.0.MT	| myosin heavy chain, isoform D | Similar to KRF81448.1 | ***- | PANTHER PTHR13140 | PANTHER PTHR13140:SF364 | Pfam PF00063 | Pfam PF01576	LEDEQGLVGK					45.93	58.88	0.9998	2	1086.56	544.285	2	0.000156	0.143	737	746		FU_2015_0616_RJ_52_9a.24849.24849. File:"FU_2015_0616_RJ_52_9a.raw", NativeID:"controllerType=0 controllerNumber=1 scan=24849"	Mudpit_FU_2015_0616_RJ_52_9a (9a)
MCOT10109.0.MT	| myosin heavy chain, isoform D | Similar to KRF81448.1 | ***- | PANTHER PTHR13140 | PANTHER PTHR13140:SF364 | Pfam PF00063 | Pfam PF01576	ELEELGER					43.59	37.01	0.99	2	973.472	487.743	2	0.000128	0.131	785	792		FU_2015_0616_RJ_51_8b.26246.26246. File:"FU_2015_0616_RJ_51_8b.raw", NativeID:"controllerType=0 controllerNumber=1 scan=26246"	Mudpit_FU_2015_0616_RJ_42_8a (8a)
MCOT10109.0.MT	| myosin heavy chain, isoform D | Similar to KRF81448.1 | ***- | PANTHER PTHR13140 | PANTHER PTHR13140:SF364 | Pfam PF00063 | Pfam PF01576	TAEELQAAEDKVNHLNK					45.98	47.24	0.9989	2	2545.28	637.326	4	636	-162	649	665		FU_2015_0616_RJ_36_11b.21584.21584. File:"FU_2015_0616_RJ_36_11b.raw", NativeID:"controllerType=0 controllerNumber=1 scan=21584"	Mudpit_FU_2015_0616_RJ_27_11A_150619194009 (11a)
MCOT10109.0.MT	| myosin heavy chain, isoform D | Similar to KRF81448.1 | ***- | PANTHER PTHR13140 | PANTHER PTHR13140:SF364 | Pfam PF00063 | Pfam PF01576	DLEEANIqHESTLANLRK	Q8 Deamidated	0.99	36.44	203.22	44.27	86.53	0.9884	2	2081.06	1041.54	2	0.0228	10.9	820	837		FU_2015_0616_RJ_27_11A_150619194009.40556.40556. File:"FU_2015_0616_RJ_27_11A_150619194009.raw", NativeID:"controllerType=0 controllerNumber=1 scan=40556"	Mudpit_FU_2015_0616_RJ_27_11A_150619194009 (11a)
MCOT10109.0.MT	| myosin heavy chain, isoform D | Similar to KRF81448.1 | ***- | PANTHER PTHR13140 | PANTHER PTHR13140:SF364 | Pfam PF00063 | Pfam PF01576	EQLnNLMTTLR	N4 Deamidated	0.93	11.56	42.28	46.18	46.28	0.9899	2	2665.34	667.343	4	1330	17.2	298	308		FU_2015_0616_RJ_52_9a.62590.62590. File:"FU_2015_0616_RJ_52_9a.raw", NativeID:"controllerType=0 controllerNumber=1 scan=62590"	Mudpit_FU_2015_0616_RJ_52_9a (9a)
MCOT10109.0.MT	| myosin heavy chain, isoform D | Similar to KRF81448.1 | ***- | PANTHER PTHR13140 | PANTHER PTHR13140:SF364 | Pfam PF00063 | Pfam PF01576	EVEALNAK					45.44	46.08	0.99	2	872.46	437.238	2	0.000114	0.131	515	522		FU_2015_0616_RJ_35_9b.13681.13681. File:"FU_2015_0616_RJ_35_9b.raw", NativeID:"controllerType=0 controllerNumber=1 scan=13681"	Mudpit_FU_2015_0616_RJ_52_9a (9a)
MCOT10109.0.MT	| myosin heavy chain, isoform D | Similar to KRF81448.1 | ***- | PANTHER PTHR13140 | PANTHER PTHR13140:SF364 | Pfam PF00063 | Pfam PF01576	KcNETLDTK					43.75	66.47	0.9982	2	2192.98	549.252	4	1100	-226	82	90	C2 Methylthio	FU_2015_0616_RJ_51_8b.13102.13102. File:"FU_2015_0616_RJ_51_8b.raw", NativeID:"controllerType=0 controllerNumber=1 scan=13102"	Mudpit_FU_2015_0616_RJ_42_8a (8a)
MCOT10109.0.MT	| myosin heavy chain, isoform D | Similar to KRF81448.1 | ***- | PANTHER PTHR13140 | PANTHER PTHR13140:SF364 | Pfam PF00063 | Pfam PF01576	VAQTEASLAREEK					45.76	89.88	0.9987	2	1430.74	716.376	2	0.000342	0.239	499	511		FU_2015_0616_RJ_62_12a.15569.15569. File:"FU_2015_0616_RJ_62_12a.raw", NativeID:"controllerType=0 controllerNumber=1 scan=15569"	Mudpit_FU_2015_0616_RJ_62_12a (12a)
MCOT10109.0.MT	| myosin heavy chain, isoform D | Similar to KRF81448.1 | ***- | PANTHER PTHR13140 | PANTHER PTHR13140:SF364 | Pfam PF00063 | Pfam PF01576	AVDNASDIK					44.39	52.12	1	2	931.461	466.738	2	-0.000258	-0.277	374	382		FU_2015_0616_RJ_60_1a.8890.8890. File:"FU_2015_0616_RJ_60_1a.raw", NativeID:"controllerType=0 controllerNumber=1 scan=8890"	Mudpit_FU_2015_0616_RJ_60_1a (1a)
MCOT10109.0.MT	| myosin heavy chain, isoform D | Similar to KRF81448.1 | ***- | PANTHER PTHR13140 | PANTHER PTHR13140:SF364 | Pfam PF00063 | Pfam PF01576	QAGEVTQk	K8 Methyl	1	1000	44.86	44.38	35.84	0.99	2	873.456	437.735	2	-5.77e-05	-0.066	641	648		FU_2015_0616_RJ_43_7a.6261.6261. File:"FU_2015_0616_RJ_43_7a.raw", NativeID:"controllerType=0 controllerNumber=1 scan=6261"	Mudpit_FU_2015_0616_RJ_43_7a (7a)
MCOT10109.0.MT	| myosin heavy chain, isoform D | Similar to KRF81448.1 | ***- | PANTHER PTHR13140 | PANTHER PTHR13140:SF364 | Pfam PF00063 | Pfam PF01576	STQPHFVR					44.97	38.55	0.99	2	970.499	486.257	2	0.000406	0.418	309	316		FU_2015_0616_RJ_43_7a.14063.14063. File:"FU_2015_0616_RJ_43_7a.raw", NativeID:"controllerType=0 controllerNumber=1 scan=14063"	Mudpit_FU_2015_0616_RJ_43_7a (7a)
MCOT10109.0.MT	| myosin heavy chain, isoform D | Similar to KRF81448.1 | ***- | PANTHER PTHR13140 | PANTHER PTHR13140:SF364 | Pfam PF00063 | Pfam PF01576	QAGEVTQK					44.44	53.33	0.99	2	859.44	430.727	2	-9.39e-05	-0.109	641	648		FU_2015_0616_RJ_55_10b.3199.3199. File:"FU_2015_0616_RJ_55_10b.raw", NativeID:"controllerType=0 controllerNumber=1 scan=3199"	Mudpit_FU_2015_0616_RJ_64_10a (10a)
MCOT10109.0.MT	| myosin heavy chain, isoform D | Similar to KRF81448.1 | ***- | PANTHER PTHR13140 | PANTHER PTHR13140:SF364 | Pfam PF00063 | Pfam PF01576	SLNDFDAAk	K9 Methyl	1	1000	37.96	43.87	33.4	0.9738	2	1986.95	497.746	4	993	-114	912	920		FU_2015_0616_RJ_59_12b.39015.39015. File:"FU_2015_0616_RJ_59_12b.raw", NativeID:"controllerType=0 controllerNumber=1 scan=39015"	Mudpit_FU_2015_0616_RJ_62_12a (12a)
MCOT10109.0.MT	| myosin heavy chain, isoform D | Similar to KRF81448.1 | ***- | PANTHER PTHR13140 | PANTHER PTHR13140:SF364 | Pfam PF00063 | Pfam PF01576	ELEQTIQRK					43.02	60.17	0.9996	2	1143.62	572.82	2	-0.00024	-0.21	718	726		FU_2015_0616_RJ_52_9a.14191.14191. File:"FU_2015_0616_RJ_52_9a.raw", NativeID:"controllerType=0 controllerNumber=1 scan=14191"	Mudpit_FU_2015_0616_RJ_52_9a (9a)
MCOT10109.0.MT	| myosin heavy chain, isoform D | Similar to KRF81448.1 | ***- | PANTHER PTHR13140 | PANTHER PTHR13140:SF364 | Pfam PF00063 | Pfam PF01576	NVNQVMYSVGAMSK					43.55	34.6	0.9714	2	3055.45	764.871	4	1530	-140	56	69		FU_2015_0616_RJ_42_8a.53566.53566. File:"FU_2015_0616_RJ_42_8a.raw", NativeID:"controllerType=0 controllerNumber=1 scan=53566"	Mudpit_FU_2015_0616_RJ_42_8a (8a)
MCOT10109.0.MT	| myosin heavy chain, isoform D | Similar to KRF81448.1 | ***- | PANTHER PTHR13140 | PANTHER PTHR13140:SF364 | Pfam PF00063 | Pfam PF01576	NAAHNETNNTR					43.9	66.33	0.9982	2	1860.83	621.285	3	620	-221	865	875		FU_2015_0616_RJ_51_8b.1966.1966. File:"FU_2015_0616_RJ_51_8b.raw", NativeID:"controllerType=0 controllerNumber=1 scan=1966"	Mudpit_FU_2015_0616_RJ_42_8a (8a)
MCOT10109.0.MT	| myosin heavy chain, isoform D | Similar to KRF81448.1 | ***- | PANTHER PTHR13140 | PANTHER PTHR13140:SF364 | Pfam PF00063 | Pfam PF01576	SLnDFDAAK	N3 Deamidated	1	1000	52.3	44.12	42.54	0.9933	2	1960.89	491.229	4	980	-115	912	920		FU_2015_0616_RJ_13_4b.26672.26672. File:"FU_2015_0616_RJ_13_4b.raw", NativeID:"controllerType=0 controllerNumber=1 scan=26672"	Mudpit_FU_2015_0616_RJ_40_4a (4a)
MCOT10109.0.MT	| myosin heavy chain, isoform D | Similar to KRF81448.1 | ***- | PANTHER PTHR13140 | PANTHER PTHR13140:SF364 | Pfam PF00063 | Pfam PF01576	NAAHNETNNTR					38.4	27.95	0.9849	2	1240.55	414.525	3	6.51e-05	0.0524	865	875		FU_2015_0616_RJ_51_8b.1911.1911. File:"FU_2015_0616_RJ_51_8b.raw", NativeID:"controllerType=0 controllerNumber=1 scan=1911"	Mudpit_FU_2015_0616_RJ_42_8a (8a)
MCOT10109.0.MT	| myosin heavy chain, isoform D | Similar to KRF81448.1 | ***- | PANTHER PTHR13140 | PANTHER PTHR13140:SF364 | Pfam PF00063 | Pfam PF01576	NVNqVMYSVGAMSK	Q4 Deamidated	0.81	15.24	59.97	43.02	46.21	0.9977	2	3055.42	764.862	4	1530	-146	56	69		FU_2015_0616_RJ_55_10b.59150.59150. File:"FU_2015_0616_RJ_55_10b.raw", NativeID:"controllerType=0 controllerNumber=1 scan=59150"	Mudpit_FU_2015_0616_RJ_64_10a (10a)
MCOT10109.0.MT	| myosin heavy chain, isoform D | Similar to KRF81448.1 | ***- | PANTHER PTHR13140 | PANTHER PTHR13140:SF364 | Pfam PF00063 | Pfam PF01576	AVDNASDIK					46.03	46.33	0.9995	2	932.464	467.239	2	1	0.0701	374	382		FU_2015_0616_RJ_42_8a.11185.11185. File:"FU_2015_0616_RJ_42_8a.raw", NativeID:"controllerType=0 controllerNumber=1 scan=11185"	Mudpit_FU_2015_0616_RJ_42_8a (8a)
MCOT10109.0.MT	| myosin heavy chain, isoform D | Similar to KRF81448.1 | ***- | PANTHER PTHR13140 | PANTHER PTHR13140:SF364 | Pfam PF00063 | Pfam PF01576	NAAHnETnNTR	N5 Deamidated, N8 Deamidated	96%, 74%	25.91, 17.53	83.34	41.02	53.68	0.9989	2	2485.05	622.269	4	1240	57.7	865	875		FU_2015_0616_RJ_51_8b.3172.3172. File:"FU_2015_0616_RJ_51_8b.raw", NativeID:"controllerType=0 controllerNumber=1 scan=3172"	Mudpit_FU_2015_0616_RJ_42_8a (8a)
MCOT10109.0.MT	| myosin heavy chain, isoform D | Similar to KRF81448.1 | ***- | PANTHER PTHR13140 | PANTHER PTHR13140:SF364 | Pfam PF00063 | Pfam PF01576	EVEALnAK	N6 Deamidated	1	1000	74.13	44.41	59.97	0.99	2	873.444	437.729	2	-0.000502	-0.574	515	522		FU_2015_0616_RJ_64_10a.13809.13809. File:"FU_2015_0616_RJ_64_10a.raw", NativeID:"controllerType=0 controllerNumber=1 scan=13809"	Mudpit_FU_2015_0616_RJ_64_10a (10a)
MCOT10109.0.MT	| myosin heavy chain, isoform D | Similar to KRF81448.1 | ***- | PANTHER PTHR13140 | PANTHER PTHR13140:SF364 | Pfam PF00063 | Pfam PF01576	LALQVVQR					34.61	52.97	0.99	2	925.571	463.793	2	-1.19e-05	-0.0129	452	459		FU_2015_0616_RJ_62_12a.34071.34071. File:"FU_2015_0616_RJ_62_12a.raw", NativeID:"controllerType=0 controllerNumber=1 scan=34071"	Mudpit_FU_2015_0616_RJ_62_12a (12a)
MCOT10109.0.MT	| myosin heavy chain, isoform D | Similar to KRF81448.1 | ***- | PANTHER PTHR13140 | PANTHER PTHR13140:SF364 | Pfam PF00063 | Pfam PF01576	EQLNNLMTTLR					44.15	55.31	1	2	1331.69	666.851	2	0.000848	0.636	298	308		FU_2015_0616_RJ_64_10a.61377.61377. File:"FU_2015_0616_RJ_64_10a.raw", NativeID:"controllerType=0 controllerNumber=1 scan=61377"	Mudpit_FU_2015_0616_RJ_64_10a (10a)
MCOT10109.0.MT	| myosin heavy chain, isoform D | Similar to KRF81448.1 | ***- | PANTHER PTHR13140 | PANTHER PTHR13140:SF364 | Pfam PF00063 | Pfam PF01576	NAAHNETNNTR					38.39	23.29	0.9513	2	1240.55	414.525	3	-0.000208	-0.167	865	875		FU_2015_0616_RJ_59_12b.10356.10356. File:"FU_2015_0616_RJ_59_12b.raw", NativeID:"controllerType=0 controllerNumber=1 scan=10356"	Mudpit_FU_2015_0616_RJ_62_12a (12a)
MCOT10109.0.MT	| myosin heavy chain, isoform D | Similar to KRF81448.1 | ***- | PANTHER PTHR13140 | PANTHER PTHR13140:SF364 | Pfam PF00063 | Pfam PF01576	HNDAVSEMGEQIDQLNK					44.43	97.24	0.998	2	1926.88	643.299	3	0.00138	0.718	839	855		FU_2015_0616_RJ_36_11b.51179.51179. File:"FU_2015_0616_RJ_36_11b.raw", NativeID:"controllerType=0 controllerNumber=1 scan=51179"	Mudpit_FU_2015_0616_RJ_27_11A_150619194009 (11a)
MCOT10109.0.MT	| myosin heavy chain, isoform D | Similar to KRF81448.1 | ***- | PANTHER PTHR13140 | PANTHER PTHR13140:SF364 | Pfam PF00063 | Pfam PF01576	SLNDFDAAk	K9 Methyl	1	1000	31.4	43.8	39.71	0.9899	2	1986.95	497.746	4	993	-114	912	920		FU_2015_0616_RJ_65_1b.35331.35331. File:"FU_2015_0616_RJ_65_1b.raw", NativeID:"controllerType=0 controllerNumber=1 scan=35331"	Mudpit_FU_2015_0616_RJ_60_1a (1a)
MCOT10109.0.MT	| myosin heavy chain, isoform D | Similar to KRF81448.1 | ***- | PANTHER PTHR13140 | PANTHER PTHR13140:SF364 | Pfam PF00063 | Pfam PF01576	LEDEQGLVGK					45.95	71.09	0.9993	2	1086.56	544.285	2	3.41e-05	0.0313	737	746		FU_2015_0616_RJ_32_3b.23466.23466. File:"FU_2015_0616_RJ_32_3b.raw", NativeID:"controllerType=0 controllerNumber=1 scan=23466"	Mudpit_FU_2015_0616_RJ_34_3a (3a)
MCOT10109.0.MT	| myosin heavy chain, isoform D | Similar to KRF81448.1 | ***- | PANTHER PTHR13140 | PANTHER PTHR13140:SF364 | Pfam PF00063 | Pfam PF01576	KQAGEVTQK					43.4	33.78	0.9913	2	987.535	494.775	2	5.82e-08	5.89e-05	640	648		FU_2015_0616_RJ_35_9b.2626.2626. File:"FU_2015_0616_RJ_35_9b.raw", NativeID:"controllerType=0 controllerNumber=1 scan=2626"	Mudpit_FU_2015_0616_RJ_52_9a (9a)
MCOT10109.0.MT	| myosin heavy chain, isoform D | Similar to KRF81448.1 | ***- | PANTHER PTHR13140 | PANTHER PTHR13140:SF364 | Pfam PF00063 | Pfam PF01576	NLNDEIAHQDELINK					45.72	100.7	0.9589	2	3529.73	883.44	4	1760	17.6	620	634		FU_2015_0616_RJ_55_10b.45415.45415. File:"FU_2015_0616_RJ_55_10b.raw", NativeID:"controllerType=0 controllerNumber=1 scan=45415"	Mudpit_FU_2015_0616_RJ_64_10a (10a)
MCOT10109.0.MT	| myosin heavy chain, isoform D | Similar to KRF81448.1 | ***- | PANTHER PTHR13140 | PANTHER PTHR13140:SF364 | Pfam PF00063 | Pfam PF01576	NLEGEKSGLSSIQER					41.87	50.46	0.9997	2	1645.83	549.617	3	0.00045	0.273	533	547		FU_2015_0616_RJ_40_4a.31875.31875. File:"FU_2015_0616_RJ_40_4a.raw", NativeID:"controllerType=0 controllerNumber=1 scan=31875"	Mudpit_FU_2015_0616_RJ_40_4a (4a)
MCOT10109.0.MT	| myosin heavy chain, isoform D | Similar to KRF81448.1 | ***- | PANTHER PTHR13140 | PANTHER PTHR13140:SF364 | Pfam PF00063 | Pfam PF01576	AGVLGQmEELRDDR	M7 Oxidation	1	1000	65.64	41.13	31.43	0.9823	2	1603.76	535.595	3	-0.000701	-0.437	410	423		FU_2015_0616_RJ_59_12b.33716.33716. File:"FU_2015_0616_RJ_59_12b.raw", NativeID:"controllerType=0 controllerNumber=1 scan=33716"	Mudpit_FU_2015_0616_RJ_62_12a (12a)
MCOT10109.0.MT	| myosin heavy chain, isoform D | Similar to KRF81448.1 | ***- | PANTHER PTHR13140 | PANTHER PTHR13140:SF364 | Pfam PF00063 | Pfam PF01576	AGVLGQMEELR					44.09	52.66	1	2	2403.23	601.814	4	1200	143	410	420		FU_2015_0616_RJ_64_10a.57624.57624. File:"FU_2015_0616_RJ_64_10a.raw", NativeID:"controllerType=0 controllerNumber=1 scan=57624"	Mudpit_FU_2015_0616_RJ_64_10a (10a)
MCOT10109.0.MT	| myosin heavy chain, isoform D | Similar to KRF81448.1 | ***- | PANTHER PTHR13140 | PANTHER PTHR13140:SF364 | Pfam PF00063 | Pfam PF01576	NVNQVmYSVGAMSK	M6 Oxidation	1	41.26	71.8	45.12	50.98	0.9991	2	3085.43	772.366	4	1540	-157	56	69		FU_2015_0616_RJ_59_12b.42547.42547. File:"FU_2015_0616_RJ_59_12b.raw", NativeID:"controllerType=0 controllerNumber=1 scan=42547"	Mudpit_FU_2015_0616_RJ_62_12a (12a)
MCOT10109.0.MT	| myosin heavy chain, isoform D | Similar to KRF81448.1 | ***- | PANTHER PTHR13140 | PANTHER PTHR13140:SF364 | Pfam PF00063 | Pfam PF01576	cIIPNEMK					44.01	31.45	0.9854	2	992.45	497.232	2	0.000314	0.316	317	324	C1 Methylthio	FU_2015_0616_RJ_43_7a.45438.45438. File:"FU_2015_0616_RJ_43_7a.raw", NativeID:"controllerType=0 controllerNumber=1 scan=45438"	Mudpit_FU_2015_0616_RJ_43_7a (7a)
MCOT10109.0.MT	| myosin heavy chain, isoform D | Similar to KRF81448.1 | ***- | PANTHER PTHR13140 | PANTHER PTHR13140:SF364 | Pfam PF00063 | Pfam PF01576	DKEIASLTAk	K10 Methyl	1	94	70.81	43.62	34.61	0.9782	2	1088.61	545.311	2	-0.000524	-0.481	727	736		FU_2015_0616_RJ_34_3a.26519.26519. File:"FU_2015_0616_RJ_34_3a.raw", NativeID:"controllerType=0 controllerNumber=1 scan=26519"	Mudpit_FU_2015_0616_RJ_34_3a (3a)
MCOT10109.0.MT	| myosin heavy chain, isoform D | Similar to KRF81448.1 | ***- | PANTHER PTHR13140 | PANTHER PTHR13140:SF364 | Pfam PF00063 | Pfam PF01576	NAAHNETNNTR					38.4	29.33	0.9889	2	1240.55	414.526	3	0.000431	0.347	865	875		FU_2015_0616_RJ_36_11b.9550.9550. File:"FU_2015_0616_RJ_36_11b.raw", NativeID:"controllerType=0 controllerNumber=1 scan=9550"	Mudpit_FU_2015_0616_RJ_27_11A_150619194009 (11a)
MCOT10109.0.MT	| myosin heavy chain, isoform D | Similar to KRF81448.1 | ***- | PANTHER PTHR13140 | PANTHER PTHR13140:SF364 | Pfam PF00063 | Pfam PF01576	KQAGEVTQK					43.43	33.22	0.9842	2	987.535	494.775	2	-0.000244	-0.247	640	648		FU_2015_0616_RJ_36_11b.7261.7261. File:"FU_2015_0616_RJ_36_11b.raw", NativeID:"controllerType=0 controllerNumber=1 scan=7261"	Mudpit_FU_2015_0616_RJ_27_11A_150619194009 (11a)
MCOT10109.0.MT	| myosin heavy chain, isoform D | Similar to KRF81448.1 | ***- | PANTHER PTHR13140 | PANTHER PTHR13140:SF364 | Pfam PF00063 | Pfam PF01576	NAAHNETNNTR					44.01	44.66	0.9984	2	2481.11	621.286	4	1240	74.2	865	875		FU_2015_0616_RJ_36_11b.5041.5041. File:"FU_2015_0616_RJ_36_11b.raw", NativeID:"controllerType=0 controllerNumber=1 scan=5041"	Mudpit_FU_2015_0616_RJ_27_11A_150619194009 (11a)
MCOT10109.0.MT	| myosin heavy chain, isoform D | Similar to KRF81448.1 | ***- | PANTHER PTHR13140 | PANTHER PTHR13140:SF364 | Pfam PF00063 | Pfam PF01576	LEQTLDELEDSLER					45.72	90.9	0.9987	2	1688.81	845.413	2	0.000362	0.214	670	683		FU_2015_0616_RJ_51_8b.69166.69166. File:"FU_2015_0616_RJ_51_8b.raw", NativeID:"controllerType=0 controllerNumber=1 scan=69166"	Mudpit_FU_2015_0616_RJ_42_8a (8a)
MCOT10109.0.MT	| myosin heavy chain, isoform D | Similar to KRF81448.1 | ***- | PANTHER PTHR13140 | PANTHER PTHR13140:SF364 | Pfam PF00063 | Pfam PF01576	AVDNASDIK					46.03	44.91	0.9986	2	932.464	467.239	2	1	0.331	374	382		FU_2015_0616_RJ_13_4b.9556.9556. File:"FU_2015_0616_RJ_13_4b.raw", NativeID:"controllerType=0 controllerNumber=1 scan=9556"	Mudpit_FU_2015_0616_RJ_40_4a (4a)
MCOT10109.0.MT	| myosin heavy chain, isoform D | Similar to KRF81448.1 | ***- | PANTHER PTHR13140 | PANTHER PTHR13140:SF364 | Pfam PF00063 | Pfam PF01576	VAQTEASLAR					45.45	57.95	0.9993	2	1044.56	523.286	2	0.0011	1.05	499	508		FU_2015_0616_RJ_60_1a.11806.11806. File:"FU_2015_0616_RJ_60_1a.raw", NativeID:"controllerType=0 controllerNumber=1 scan=11806"	Mudpit_FU_2015_0616_RJ_60_1a (1a)
MCOT10109.0.MT	| myosin heavy chain, isoform D | Similar to KRF81448.1 | ***- | PANTHER PTHR13140 | PANTHER PTHR13140:SF364 | Pfam PF00063 | Pfam PF01576	LEEAGGATSAQIELNK					43.77	54.38	1	2	1629.82	815.918	2	-0.000516	-0.316	793	808		FU_2015_0616_RJ_60_1a.25347.25347. File:"FU_2015_0616_RJ_60_1a.raw", NativeID:"controllerType=0 controllerNumber=1 scan=25347"	Mudpit_FU_2015_0616_RJ_60_1a (1a)
MCOT10109.0.MT	| myosin heavy chain, isoform D | Similar to KRF81448.1 | ***- | PANTHER PTHR13140 | PANTHER PTHR13140:SF364 | Pfam PF00063 | Pfam PF01576	TAEELQAAEDKVnHLNK	N13 Deamidated	1	21.36	83.35	41.54	65.47	0.9998	2	1909.94	478.492	4	0.000382	0.2	649	665		FU_2015_0616_RJ_55_10b.31327.31327. File:"FU_2015_0616_RJ_55_10b.raw", NativeID:"controllerType=0 controllerNumber=1 scan=31327"	Mudpit_FU_2015_0616_RJ_64_10a (10a)
MCOT10109.0.MT	| myosin heavy chain, isoform D | Similar to KRF81448.1 | ***- | PANTHER PTHR13140 | PANTHER PTHR13140:SF364 | Pfam PF00063 | Pfam PF01576	NLNDEIAHQDELINKLNK					41.11	45.89	0.9994	2	2120.09	707.703	3	0.00126	0.594	620	637		FU_2015_0616_RJ_55_10b.54217.54217. File:"FU_2015_0616_RJ_55_10b.raw", NativeID:"controllerType=0 controllerNumber=1 scan=54217"	Mudpit_FU_2015_0616_RJ_64_10a (10a)
MCOT10109.0.MT	| myosin heavy chain, isoform D | Similar to KRF81448.1 | ***- | PANTHER PTHR13140 | PANTHER PTHR13140:SF364 | Pfam PF00063 | Pfam PF01576	EQLNNLmTTLR	M7 Oxidation	1	1000	56.28	44.32	50.26	0.9955	2	2695.36	674.848	4	1350	4.88	298	308		FU_2015_0616_RJ_59_12b.44645.44645. File:"FU_2015_0616_RJ_59_12b.raw", NativeID:"controllerType=0 controllerNumber=1 scan=44645"	Mudpit_FU_2015_0616_RJ_62_12a (12a)
MCOT10109.0.MT	| myosin heavy chain, isoform D | Similar to KRF81448.1 | ***- | PANTHER PTHR13140 | PANTHER PTHR13140:SF364 | Pfam PF00063 | Pfam PF01576	LmAQHLGK	M2 Oxidation	1	1000	72.87	44.19	29.17	0.9721	2	912.485	457.25	2	4.1e-05	0.0449	192	199		FU_2015_0616_RJ_55_10b.8940.8940. File:"FU_2015_0616_RJ_55_10b.raw", NativeID:"controllerType=0 controllerNumber=1 scan=8940"	Mudpit_FU_2015_0616_RJ_64_10a (10a)
MCOT10109.0.MT	| myosin heavy chain, isoform D | Similar to KRF81448.1 | ***- | PANTHER PTHR13140 | PANTHER PTHR13140:SF364 | Pfam PF00063 | Pfam PF01576	NAAHNETNNTR					43.9	46.98	0.9986	2	2481.11	621.285	4	1240	72.5	865	875		FU_2015_0616_RJ_59_12b.2078.2078. File:"FU_2015_0616_RJ_59_12b.raw", NativeID:"controllerType=0 controllerNumber=1 scan=2078"	Mudpit_FU_2015_0616_RJ_62_12a (12a)
MCOT10109.0.MT	| myosin heavy chain, isoform D | Similar to KRF81448.1 | ***- | PANTHER PTHR13140 | PANTHER PTHR13140:SF364 | Pfam PF00063 | Pfam PF01576	NLNDEIAHQDELINKLNk	K18 Methyl	0.78	10.01	62.89	40.98	24.87	0.9518	2	2134.1	534.533	4	0.00183	0.858	620	637		FU_2015_0616_RJ_27_11A_150619194009.57425.57425. File:"FU_2015_0616_RJ_27_11A_150619194009.raw", NativeID:"controllerType=0 controllerNumber=1 scan=57425"	Mudpit_FU_2015_0616_RJ_27_11A_150619194009 (11a)
MCOT10109.0.MT	| myosin heavy chain, isoform D | Similar to KRF81448.1 | ***- | PANTHER PTHR13140 | PANTHER PTHR13140:SF364 | Pfam PF00063 | Pfam PF01576	NAAHNETNNTR					44.13	38.15	0.9793	2	1860.84	621.286	3	620	-218	865	875		FU_2015_0616_RJ_35_9b.2894.2894. File:"FU_2015_0616_RJ_35_9b.raw", NativeID:"controllerType=0 controllerNumber=1 scan=2894"	Mudpit_FU_2015_0616_RJ_52_9a (9a)
MCOT10109.0.MT	| myosin heavy chain, isoform D | Similar to KRF81448.1 | ***- | PANTHER PTHR13140 | PANTHER PTHR13140:SF364 | Pfam PF00063 | Pfam PF01576	VAQTEASLAREEk	K13 Methyl	1	1000	80.71	41.56	33.13	0.9934	2	1444.75	482.592	3	0.000611	0.423	499	511		FU_2015_0616_RJ_35_9b.20040.20040. File:"FU_2015_0616_RJ_35_9b.raw", NativeID:"controllerType=0 controllerNumber=1 scan=20040"	Mudpit_FU_2015_0616_RJ_52_9a (9a)
MCOT10109.0.MT	| myosin heavy chain, isoform D | Similar to KRF81448.1 | ***- | PANTHER PTHR13140 | PANTHER PTHR13140:SF364 | Pfam PF00063 | Pfam PF01576	EVEALNAK					45.43	39.53	0.9897	2	872.46	437.237	2	-0.000312	-0.357	515	522		FU_2015_0616_RJ_34_3a.14643.14643. File:"FU_2015_0616_RJ_34_3a.raw", NativeID:"controllerType=0 controllerNumber=1 scan=14643"	Mudpit_FU_2015_0616_RJ_34_3a (3a)
MCOT10109.0.MT	| myosin heavy chain, isoform D | Similar to KRF81448.1 | ***- | PANTHER PTHR13140 | PANTHER PTHR13140:SF364 | Pfam PF00063 | Pfam PF01576	AAADQLAR					45.02	52.14	0.99	2	1221.64	408.222	3	407	86.9	876	883		FU_2015_0616_RJ_55_10b.11950.11950. File:"FU_2015_0616_RJ_55_10b.raw", NativeID:"controllerType=0 controllerNumber=1 scan=11950"	Mudpit_FU_2015_0616_RJ_64_10a (10a)
MCOT10109.0.MT	| myosin heavy chain, isoform D | Similar to KRF81448.1 | ***- | PANTHER PTHR13140 | PANTHER PTHR13140:SF364 | Pfam PF00063 | Pfam PF01576	LEEAGGATSAQIELNK					43.76	83.93	0.999	2	1629.82	815.918	2	-0.000272	-0.167	793	808		FU_2015_0616_RJ_36_11b.36034.36034. File:"FU_2015_0616_RJ_36_11b.raw", NativeID:"controllerType=0 controllerNumber=1 scan=36034"	Mudpit_FU_2015_0616_RJ_27_11A_150619194009 (11a)
MCOT10109.0.MT	| myosin heavy chain, isoform D | Similar to KRF81448.1 | ***- | PANTHER PTHR13140 | PANTHER PTHR13140:SF364 | Pfam PF00063 | Pfam PF01576	LTQEAVADLER					43.81	73.35	0.9996	2	1243.64	622.828	2	0.000118	0.0949	704	714		FU_2015_0616_RJ_35_9b.34913.34913. File:"FU_2015_0616_RJ_35_9b.raw", NativeID:"controllerType=0 controllerNumber=1 scan=34913"	Mudpit_FU_2015_0616_RJ_52_9a (9a)
MCOT10109.0.MT	| myosin heavy chain, isoform D | Similar to KRF81448.1 | ***- | PANTHER PTHR13140 | PANTHER PTHR13140:SF364 | Pfam PF00063 | Pfam PF01576	TAEELQAAEDKVNHLNk	K17 Methyl	0.98	11.98	87.44	41.59	47.34	0.9989	2	1922.97	641.997	3	-0.00109	-0.565	649	665		FU_2015_0616_RJ_35_9b.38890.38890. File:"FU_2015_0616_RJ_35_9b.raw", NativeID:"controllerType=0 controllerNumber=1 scan=38890"	Mudpit_FU_2015_0616_RJ_52_9a (9a)
MCOT10109.0.MT	| myosin heavy chain, isoform D | Similar to KRF81448.1 | ***- | PANTHER PTHR13140 | PANTHER PTHR13140:SF364 | Pfam PF00063 | Pfam PF01576	NAAHNETnNTR	N8 Deamidated	0.93	34.55	53.36	37.09	55.74	0.9997	2	1241.54	414.853	3	-0.000491	-0.395	865	875		FU_2015_0616_RJ_55_10b.1976.1976. File:"FU_2015_0616_RJ_55_10b.raw", NativeID:"controllerType=0 controllerNumber=1 scan=1976"	Mudpit_FU_2015_0616_RJ_64_10a (10a)
MCOT10109.0.MT	| myosin heavy chain, isoform D | Similar to KRF81448.1 | ***- | PANTHER PTHR13140 | PANTHER PTHR13140:SF364 | Pfam PF00063 | Pfam PF01576	DkEIASLTAK	K2 Methyl	1	108.97	85.76	43.55	32.05	0.9895	2	1088.61	545.311	2	8.63e-05	0.0792	727	736		FU_2015_0616_RJ_62_12a.24686.24686. File:"FU_2015_0616_RJ_62_12a.raw", NativeID:"controllerType=0 controllerNumber=1 scan=24686"	Mudpit_FU_2015_0616_RJ_62_12a (12a)
MCOT10109.0.MT	| myosin heavy chain, isoform D | Similar to KRF81448.1 | ***- | PANTHER PTHR13140 | PANTHER PTHR13140:SF364 | Pfam PF00063 | Pfam PF01576	AVDNASDIK					44.38	48.87	0.9988	2	931.461	466.738	2	-0.000198	-0.212	374	382		FU_2015_0616_RJ_32_3b.11289.11289. File:"FU_2015_0616_RJ_32_3b.raw", NativeID:"controllerType=0 controllerNumber=1 scan=11289"	Mudpit_FU_2015_0616_RJ_34_3a (3a)
MCOT10109.0.MT	| myosin heavy chain, isoform D | Similar to KRF81448.1 | ***- | PANTHER PTHR13140 | PANTHER PTHR13140:SF364 | Pfam PF00063 | Pfam PF01576	LQQEEDAR					42.55	49.52	0.99	2	1974.92	494.738	4	987	-114	569	576		FU_2015_0616_RJ_42_8a.6693.6693. File:"FU_2015_0616_RJ_42_8a.raw", NativeID:"controllerType=0 controllerNumber=1 scan=6693"	Mudpit_FU_2015_0616_RJ_42_8a (8a)
MCOT10109.0.MT	| myosin heavy chain, isoform D | Similar to KRF81448.1 | ***- | PANTHER PTHR13140 | PANTHER PTHR13140:SF364 | Pfam PF00063 | Pfam PF01576	QAGEVTQK					44.44	37.83	0.99	2	859.44	430.727	2	-0.000338	-0.393	641	648		FU_2015_0616_RJ_62_12a.3034.3034. File:"FU_2015_0616_RJ_62_12a.raw", NativeID:"controllerType=0 controllerNumber=1 scan=3034"	Mudpit_FU_2015_0616_RJ_62_12a (12a)
MCOT10109.0.MT	| myosin heavy chain, isoform D | Similar to KRF81448.1 | ***- | PANTHER PTHR13140 | PANTHER PTHR13140:SF364 | Pfam PF00063 | Pfam PF01576	QLQHQLNEVQGK					41.44	31.87	0.9825	2	1420.74	474.588	3	-7.59e-05	-0.0534	894	905		FU_2015_0616_RJ_34_3a.17494.17494. File:"FU_2015_0616_RJ_34_3a.raw", NativeID:"controllerType=0 controllerNumber=1 scan=17494"	Mudpit_FU_2015_0616_RJ_34_3a (3a)
MCOT10109.0.MT	| myosin heavy chain, isoform D | Similar to KRF81448.1 | ***- | PANTHER PTHR13140 | PANTHER PTHR13140:SF364 | Pfam PF00063 | Pfam PF01576	HNDAVSEmGEQIDQLNK	M8 Oxidation	1	1000	296.9	43.87	115.1	0.9951	2	1942.87	972.442	2	0.000685	0.352	839	855		FU_2015_0616_RJ_64_10a.28512.28512. File:"FU_2015_0616_RJ_64_10a.raw", NativeID:"controllerType=0 controllerNumber=1 scan=28512"	Mudpit_FU_2015_0616_RJ_64_10a (10a)
MCOT10109.0.MT	| myosin heavy chain, isoform D | Similar to KRF81448.1 | ***- | PANTHER PTHR13140 | PANTHER PTHR13140:SF364 | Pfam PF00063 | Pfam PF01576	VAQTEASLAREEK					41.76	38.9	0.9956	2	1430.74	477.919	3	-9.59e-05	-0.067	499	511		FU_2015_0616_RJ_32_3b.15690.15690. File:"FU_2015_0616_RJ_32_3b.raw", NativeID:"controllerType=0 controllerNumber=1 scan=15690"	Mudpit_FU_2015_0616_RJ_34_3a (3a)
MCOT10109.0.MT	| myosin heavy chain, isoform D | Similar to KRF81448.1 | ***- | PANTHER PTHR13140 | PANTHER PTHR13140:SF364 | Pfam PF00063 | Pfam PF01576	LQQEEDAR					42.54	45.11	0.99	2	1974.92	494.738	4	987	-114	569	576		FU_2015_0616_RJ_63_2b.6056.6056. File:"FU_2015_0616_RJ_63_2b.raw", NativeID:"controllerType=0 controllerNumber=1 scan=6056"	Mudpit_FU_2015_0616_RJ_46_2a (2a)
MCOT10109.0.MT	| myosin heavy chain, isoform D | Similar to KRF81448.1 | ***- | PANTHER PTHR13140 | PANTHER PTHR13140:SF364 | Pfam PF00063 | Pfam PF01576	KHnDAVSEMGEQIDQLNK	N3 Deamidated	1	76.29	114.19	45.15	49.11	0.9997	2	2055.95	686.325	3	0.00092	0.447	838	855		FU_2015_0616_RJ_42_8a.46257.46257. File:"FU_2015_0616_RJ_42_8a.raw", NativeID:"controllerType=0 controllerNumber=1 scan=46257"	Mudpit_FU_2015_0616_RJ_42_8a (8a)
MCOT10109.0.MT	| myosin heavy chain, isoform D | Similar to KRF81448.1 | ***- | PANTHER PTHR13140 | PANTHER PTHR13140:SF364 | Pfam PF00063 | Pfam PF01576	LQQEEDAR					42.54	49.33	0.99	2	1974.92	494.738	4	987	-114	569	576		FU_2015_0616_RJ_27_11A_150619194009.5258.5258. File:"FU_2015_0616_RJ_27_11A_150619194009.raw", NativeID:"controllerType=0 controllerNumber=1 scan=5258"	Mudpit_FU_2015_0616_RJ_27_11A_150619194009 (11a)
MCOT10109.0.MT	| myosin heavy chain, isoform D | Similar to KRF81448.1 | ***- | PANTHER PTHR13140 | PANTHER PTHR13140:SF364 | Pfam PF00063 | Pfam PF01576	VAQTEASLAREEk	K13 Methyl	1	1000	141.85	45.26	76.88	0.9971	2	2167.13	723.384	3	722	190	499	511		FU_2015_0616_RJ_35_9b.18871.18871. File:"FU_2015_0616_RJ_35_9b.raw", NativeID:"controllerType=0 controllerNumber=1 scan=18871"	Mudpit_FU_2015_0616_RJ_52_9a (9a)
MCOT10109.0.MT	| myosin heavy chain, isoform D | Similar to KRF81448.1 | ***- | PANTHER PTHR13140 | PANTHER PTHR13140:SF364 | Pfam PF00063 | Pfam PF01576	NAAHNETnNTR	N8 Deamidated	0.91	13.27	48.17	37.11	48.54	0.9997	2	1241.54	414.853	3	0.000241	0.194	865	875		FU_2015_0616_RJ_52_9a.2414.2414. File:"FU_2015_0616_RJ_52_9a.raw", NativeID:"controllerType=0 controllerNumber=1 scan=2414"	Mudpit_FU_2015_0616_RJ_52_9a (9a)
MCOT10109.0.MT	| myosin heavy chain, isoform D | Similar to KRF81448.1 | ***- | PANTHER PTHR13140 | PANTHER PTHR13140:SF364 | Pfam PF00063 | Pfam PF01576	QAGEVTQK					44.47	48.34	0.99	2	859.44	430.727	2	-0.00046	-0.535	641	648		FU_2015_0616_RJ_51_8b.3428.3428. File:"FU_2015_0616_RJ_51_8b.raw", NativeID:"controllerType=0 controllerNumber=1 scan=3428"	Mudpit_FU_2015_0616_RJ_42_8a (8a)
MCOT10109.0.MT	| myosin heavy chain, isoform D | Similar to KRF81448.1 | ***- | PANTHER PTHR13140 | PANTHER PTHR13140:SF364 | Pfam PF00063 | Pfam PF01576	KQAGEVTQK					43.41	60.34	0.9998	2	987.535	494.775	2	6.01e-05	0.0608	640	648		FU_2015_0616_RJ_43_7a.1771.1771. File:"FU_2015_0616_RJ_43_7a.raw", NativeID:"controllerType=0 controllerNumber=1 scan=1771"	Mudpit_FU_2015_0616_RJ_43_7a (7a)
MCOT10109.0.MT	| myosin heavy chain, isoform D | Similar to KRF81448.1 | ***- | PANTHER PTHR13140 | PANTHER PTHR13140:SF364 | Pfam PF00063 | Pfam PF01576	NVNQVMYSVGAmSK	M12 Oxidation	1	27.63	69.45	45.13	70.99	0.9986	2	3085.43	772.366	4	1540	-156	56	69		FU_2015_0616_RJ_35_9b.36699.36699. File:"FU_2015_0616_RJ_35_9b.raw", NativeID:"controllerType=0 controllerNumber=1 scan=36699"	Mudpit_FU_2015_0616_RJ_52_9a (9a)
MCOT10109.0.MT	| myosin heavy chain, isoform D | Similar to KRF81448.1 | ***- | PANTHER PTHR13140 | PANTHER PTHR13140:SF364 | Pfam PF00063 | Pfam PF01576	ADLETQLADTVDRLQQEEDAR					41.56	28.48	0.9707	2	2415.15	806.059	3	0.002	0.828	556	576		FU_2015_0616_RJ_51_8b.81680.81680. File:"FU_2015_0616_RJ_51_8b.raw", NativeID:"controllerType=0 controllerNumber=1 scan=81680"	Mudpit_FU_2015_0616_RJ_42_8a (8a)
MCOT10109.0.MT	| myosin heavy chain, isoform D | Similar to KRF81448.1 | ***- | PANTHER PTHR13140 | PANTHER PTHR13140:SF364 | Pfam PF00063 | Pfam PF01576	VAqTEASLAR	Q3 Deamidated	1	1000	59.31	44.51	33.69	0.983	2	1045.54	523.777	2	-0.00025	-0.239	499	508		FU_2015_0616_RJ_55_10b.18809.18809. File:"FU_2015_0616_RJ_55_10b.raw", NativeID:"controllerType=0 controllerNumber=1 scan=18809"	Mudpit_FU_2015_0616_RJ_64_10a (10a)
MCOT10109.0.MT	| myosin heavy chain, isoform D | Similar to KRF81448.1 | ***- | PANTHER PTHR13140 | PANTHER PTHR13140:SF364 | Pfam PF00063 | Pfam PF01576	QLQHQLNEVQGK					41.49	37.12	0.9949	2	1420.74	474.588	3	-0.000352	-0.248	894	905		FU_2015_0616_RJ_35_9b.16414.16414. File:"FU_2015_0616_RJ_35_9b.raw", NativeID:"controllerType=0 controllerNumber=1 scan=16414"	Mudpit_FU_2015_0616_RJ_52_9a (9a)
MCOT10109.0.MT	| myosin heavy chain, isoform D | Similar to KRF81448.1 | ***- | PANTHER PTHR13140 | PANTHER PTHR13140:SF364 | Pfam PF00063 | Pfam PF01576	NVNQVMYSVGAmSK	M12 Oxidation	1	27.63	74.37	45.19	66.54	0.9988	2	3085.44	772.366	4	1540	-155	56	69		FU_2015_0616_RJ_36_11b.41136.41136. File:"FU_2015_0616_RJ_36_11b.raw", NativeID:"controllerType=0 controllerNumber=1 scan=41136"	Mudpit_FU_2015_0616_RJ_27_11A_150619194009 (11a)
MCOT10109.0.MT	| myosin heavy chain, isoform D | Similar to KRF81448.1 | ***- | PANTHER PTHR13140 | PANTHER PTHR13140:SF364 | Pfam PF00063 | Pfam PF01576	ELEQTIQRK					42.78	53.29	1	2	1143.63	572.82	2	0.000248	0.217	718	726		FU_2015_0616_RJ_62_12a.13471.13471. File:"FU_2015_0616_RJ_62_12a.raw", NativeID:"controllerType=0 controllerNumber=1 scan=13471"	Mudpit_FU_2015_0616_RJ_62_12a (12a)
MCOT10109.0.MT	| myosin heavy chain, isoform D | Similar to KRF81448.1 | ***- | PANTHER PTHR13140 | PANTHER PTHR13140:SF364 | Pfam PF00063 | Pfam PF01576	DIEDLELAIQk	K11 Methyl	1	1000	154.2	42.54	54.15	1	2	1299.69	650.854	2	0.00057	0.438	596	606		FU_2015_0616_RJ_36_11b.74708.74708. File:"FU_2015_0616_RJ_36_11b.raw", NativeID:"controllerType=0 controllerNumber=1 scan=74708"	Mudpit_FU_2015_0616_RJ_27_11A_150619194009 (11a)
MCOT10109.0.MT	| myosin heavy chain, isoform D | Similar to KRF81448.1 | ***- | PANTHER PTHR13140 | PANTHER PTHR13140:SF364 | Pfam PF00063 | Pfam PF01576	KHnDAVSEMGEQIDQLNK	N3 Deamidated	1	43.16	89.31	45.14	56.12	0.9997	2	2055.96	686.326	3	0.00184	0.894	838	855		FU_2015_0616_RJ_59_12b.51907.51907. File:"FU_2015_0616_RJ_59_12b.raw", NativeID:"controllerType=0 controllerNumber=1 scan=51907"	Mudpit_FU_2015_0616_RJ_62_12a (12a)
MCOT10109.0.MT	| myosin heavy chain, isoform D | Similar to KRF81448.1 | ***- | PANTHER PTHR13140 | PANTHER PTHR13140:SF364 | Pfam PF00063 | Pfam PF01576	NAAHNETNNTR					43.9	69.82	0.9979	2	1860.83	621.285	3	620	-221	865	875		FU_2015_0616_RJ_42_8a.2146.2146. File:"FU_2015_0616_RJ_42_8a.raw", NativeID:"controllerType=0 controllerNumber=1 scan=2146"	Mudpit_FU_2015_0616_RJ_42_8a (8a)
MCOT10109.0.MT	| myosin heavy chain, isoform D | Similar to KRF81448.1 | ***- | PANTHER PTHR13140 | PANTHER PTHR13140:SF364 | Pfam PF00063 | Pfam PF01576	KQAGEVTQK					43.74	33.68	0.9907	2	987.535	494.775	2	0.000304	0.308	640	648		FU_2015_0616_RJ_36_11b.6267.6267. File:"FU_2015_0616_RJ_36_11b.raw", NativeID:"controllerType=0 controllerNumber=1 scan=6267"	Mudpit_FU_2015_0616_RJ_27_11A_150619194009 (11a)
MCOT10109.0.MT	| myosin heavy chain, isoform D | Similar to KRF81448.1 | ***- | PANTHER PTHR13140 | PANTHER PTHR13140:SF364 | Pfam PF00063 | Pfam PF01576	LTQEAVADLER					43.91	52.36	1	2	1243.61	622.814	2	-0.0283	-22.8	704	714		FU_2015_0616_RJ_36_11b.91388.91388. File:"FU_2015_0616_RJ_36_11b.raw", NativeID:"controllerType=0 controllerNumber=1 scan=91388"	Mudpit_FU_2015_0616_RJ_27_11A_150619194009 (11a)
MCOT10109.0.MT	| myosin heavy chain, isoform D | Similar to KRF81448.1 | ***- | PANTHER PTHR13140 | PANTHER PTHR13140:SF364 | Pfam PF00063 | Pfam PF01576	GREEQAEPDGTEEGDR					41.14	63.72	0.9997	2	1773.74	592.254	3	0.00107	0.603	8	23		FU_2015_0616_RJ_51_8b.9320.9320. File:"FU_2015_0616_RJ_51_8b.raw", NativeID:"controllerType=0 controllerNumber=1 scan=9320"	Mudpit_FU_2015_0616_RJ_42_8a (8a)
MCOT10109.0.MT	| myosin heavy chain, isoform D | Similar to KRF81448.1 | ***- | PANTHER PTHR13140 | PANTHER PTHR13140:SF364 | Pfam PF00063 | Pfam PF01576	ELEQTIQR					44.22	39.04	0.988	2	2031.06	508.772	4	1020	-115	718	725		FU_2015_0616_RJ_42_8a.19185.19185. File:"FU_2015_0616_RJ_42_8a.raw", NativeID:"controllerType=0 controllerNumber=1 scan=19185"	Mudpit_FU_2015_0616_RJ_42_8a (8a)
MCOT10109.0.MT	| myosin heavy chain, isoform D | Similar to KRF81448.1 | ***- | PANTHER PTHR13140 | PANTHER PTHR13140:SF364 | Pfam PF00063 | Pfam PF01576	QAGEVTQk	K8 Methyl	1	1000	46.25	44.41	37.56	0.99	2	873.456	437.735	2	-0.00018	-0.206	641	648		FU_2015_0616_RJ_36_11b.6416.6416. File:"FU_2015_0616_RJ_36_11b.raw", NativeID:"controllerType=0 controllerNumber=1 scan=6416"	Mudpit_FU_2015_0616_RJ_27_11A_150619194009 (11a)
MCOT10109.0.MT	| myosin heavy chain, isoform D | Similar to KRF81448.1 | ***- | PANTHER PTHR13140 | PANTHER PTHR13140:SF364 | Pfam PF00063 | Pfam PF01576	QAASAILESTGLDPDQFR					43.79	109.7	0.9801	2	3835.89	959.98	4	1920	-71.4	383	400		FU_2015_0616_RJ_64_10a.72548.72548. File:"FU_2015_0616_RJ_64_10a.raw", NativeID:"controllerType=0 controllerNumber=1 scan=72548"	Mudpit_FU_2015_0616_RJ_64_10a (10a)
MCOT10109.0.MT	| myosin heavy chain, isoform D | Similar to KRF81448.1 | ***- | PANTHER PTHR13140 | PANTHER PTHR13140:SF364 | Pfam PF00063 | Pfam PF01576	TTLLKNLEGEK					40.73	45.43	0.9979	2	1244.7	415.906	3	-0.000948	-0.761	528	538		FU_2015_0616_RJ_59_12b.42090.42090. File:"FU_2015_0616_RJ_59_12b.raw", NativeID:"controllerType=0 controllerNumber=1 scan=42090"	Mudpit_FU_2015_0616_RJ_62_12a (12a)
MCOT10109.0.MT	| myosin heavy chain, isoform D | Similar to KRF81448.1 | ***- | PANTHER PTHR13140 | PANTHER PTHR13140:SF364 | Pfam PF00063 | Pfam PF01576	DLEEANIQHESTLANLR					41.56	41.64	0.9983	2	1951.96	651.661	3	0.000769	0.394	820	836		FU_2015_0616_RJ_64_10a.50018.50018. File:"FU_2015_0616_RJ_64_10a.raw", NativeID:"controllerType=0 controllerNumber=1 scan=50018"	Mudpit_FU_2015_0616_RJ_64_10a (10a)
MCOT10109.0.MT	| myosin heavy chain, isoform D | Similar to KRF81448.1 | ***- | PANTHER PTHR13140 | PANTHER PTHR13140:SF364 | Pfam PF00063 | Pfam PF01576	SLnDFDAAKK	N3 Deamidated	1	1000	80.07	46.02	73.27	0.998	2	2217.08	555.277	4	1110	-216	912	921		FU_2015_0616_RJ_62_12a.19435.19435. File:"FU_2015_0616_RJ_62_12a.raw", NativeID:"controllerType=0 controllerNumber=1 scan=19435"	Mudpit_FU_2015_0616_RJ_62_12a (12a)
MCOT10109.0.MT	| myosin heavy chain, isoform D | Similar to KRF81448.1 | ***- | PANTHER PTHR13140 | PANTHER PTHR13140:SF364 | Pfam PF00063 | Pfam PF01576	AAADQLAR					45.02	55.3	0.99	2	1221.64	408.222	3	407	87.1	876	883		FU_2015_0616_RJ_36_11b.11620.11620. File:"FU_2015_0616_RJ_36_11b.raw", NativeID:"controllerType=0 controllerNumber=1 scan=11620"	Mudpit_FU_2015_0616_RJ_27_11A_150619194009 (11a)
MCOT10109.0.MT	| myosin heavy chain, isoform D | Similar to KRF81448.1 | ***- | PANTHER PTHR13140 | PANTHER PTHR13140:SF364 | Pfam PF00063 | Pfam PF01576	DLEEANIQHESTLAnLRK	N15 Deamidated	1	30.28	52.34	41.45	25.28	0.9662	2	2081.04	694.687	3	0.00104	0.498	820	837		FU_2015_0616_RJ_59_12b.48114.48114. File:"FU_2015_0616_RJ_59_12b.raw", NativeID:"controllerType=0 controllerNumber=1 scan=48114"	Mudpit_FU_2015_0616_RJ_62_12a (12a)
MCOT10109.0.MT	| myosin heavy chain, isoform D | Similar to KRF81448.1 | ***- | PANTHER PTHR13140 | PANTHER PTHR13140:SF364 | Pfam PF00063 | Pfam PF01576	kqAGEVTQK	K1 Acetyl, Q2 Deamidated	100%, 100%	39.24, 47.60	53.2	46.13	42.3	0.9734	2	1030.54	516.278	2	0.0115	11.1	640	648		FU_2015_0616_RJ_55_10b.5725.5725. File:"FU_2015_0616_RJ_55_10b.raw", NativeID:"controllerType=0 controllerNumber=1 scan=5725"	Mudpit_FU_2015_0616_RJ_64_10a (10a)
MCOT10109.0.MT	| myosin heavy chain, isoform D | Similar to KRF81448.1 | ***- | PANTHER PTHR13140 | PANTHER PTHR13140:SF364 | Pfam PF00063 | Pfam PF01576	LEEAGGATSAQIELNK					43.77	71.47	0.9993	2	1629.82	815.918	2	0.000338	0.207	793	808		FU_2015_0616_RJ_34_3a.33551.33551. File:"FU_2015_0616_RJ_34_3a.raw", NativeID:"controllerType=0 controllerNumber=1 scan=33551"	Mudpit_FU_2015_0616_RJ_34_3a (3a)
MCOT10109.0.MT	| myosin heavy chain, isoform D | Similar to KRF81448.1 | ***- | PANTHER PTHR13140 | PANTHER PTHR13140:SF364 | Pfam PF00063 | Pfam PF01576	NLNDEIAHqDELINKLNK	Q9 Deamidated	1	41.54	143.94	43.93	62.51	0.9981	2	2121.09	1061.55	2	0.0199	9.4	620	637		FU_2015_0616_RJ_64_10a.55485.55485. File:"FU_2015_0616_RJ_64_10a.raw", NativeID:"controllerType=0 controllerNumber=1 scan=55485"	Mudpit_FU_2015_0616_RJ_64_10a (10a)
MCOT10109.0.MT	| myosin heavy chain, isoform D | Similar to KRF81448.1 | ***- | PANTHER PTHR13140 | PANTHER PTHR13140:SF364 | Pfam PF00063 | Pfam PF01576	AAADQLAR					45.02	43.05	0.99	2	1221.64	408.222	3	407	87.3	876	883		FU_2015_0616_RJ_51_8b.11696.11696. File:"FU_2015_0616_RJ_51_8b.raw", NativeID:"controllerType=0 controllerNumber=1 scan=11696"	Mudpit_FU_2015_0616_RJ_42_8a (8a)
MCOT10109.0.MT	| myosin heavy chain, isoform D | Similar to KRF81448.1 | ***- | PANTHER PTHR13140 | PANTHER PTHR13140:SF364 | Pfam PF00063 | Pfam PF01576	NAAHNETNNTR					38.39	61.88	0.9989	2	1240.55	414.525	3	-0.00122	-0.979	865	875		FU_2015_0616_RJ_36_11b.16782.16782. File:"FU_2015_0616_RJ_36_11b.raw", NativeID:"controllerType=0 controllerNumber=1 scan=16782"	Mudpit_FU_2015_0616_RJ_27_11A_150619194009 (11a)
MCOT10109.0.MT	| myosin heavy chain, isoform D | Similar to KRF81448.1 | ***- | PANTHER PTHR13140 | PANTHER PTHR13140:SF364 | Pfam PF00063 | Pfam PF01576	QLQHQLNEVQGK					45.29	67.86	0.9998	2	1420.74	711.379	2	0.000424	0.298	894	905		FU_2015_0616_RJ_64_10a.17910.17910. File:"FU_2015_0616_RJ_64_10a.raw", NativeID:"controllerType=0 controllerNumber=1 scan=17910"	Mudpit_FU_2015_0616_RJ_64_10a (10a)
MCOT10109.0.MT	| myosin heavy chain, isoform D | Similar to KRF81448.1 | ***- | PANTHER PTHR13140 | PANTHER PTHR13140:SF364 | Pfam PF00063 | Pfam PF01576	ATDQTFVDk	K9 Methyl	1	1000	58.91	44.08	47.69	0.9984	2	2075	519.758	4	1040	-155	183	191		FU_2015_0616_RJ_55_10b.23493.23493. File:"FU_2015_0616_RJ_55_10b.raw", NativeID:"controllerType=0 controllerNumber=1 scan=23493"	Mudpit_FU_2015_0616_RJ_64_10a (10a)
MCOT10109.0.MT	| myosin heavy chain, isoform D | Similar to KRF81448.1 | ***- | PANTHER PTHR13140 | PANTHER PTHR13140:SF364 | Pfam PF00063 | Pfam PF01576	ATDQTFVDk	K9 Methyl	1	1000	68.24	44.08	47.88	0.999	2	2075.01	519.759	4	1040	-154	183	191		FU_2015_0616_RJ_42_8a.24585.24585. File:"FU_2015_0616_RJ_42_8a.raw", NativeID:"controllerType=0 controllerNumber=1 scan=24585"	Mudpit_FU_2015_0616_RJ_42_8a (8a)
MCOT10109.0.MT	| myosin heavy chain, isoform D | Similar to KRF81448.1 | ***- | PANTHER PTHR13140 | PANTHER PTHR13140:SF364 | Pfam PF00063 | Pfam PF01576	QAASAILESTGLDPDQFR					43.77	68.29	0.9982	2	3835.89	959.98	4	1920	-71.2	383	400		FU_2015_0616_RJ_32_3b.72043.72043. File:"FU_2015_0616_RJ_32_3b.raw", NativeID:"controllerType=0 controllerNumber=1 scan=72043"	Mudpit_FU_2015_0616_RJ_34_3a (3a)
MCOT10109.0.MT	| myosin heavy chain, isoform D | Similar to KRF81448.1 | ***- | PANTHER PTHR13140 | PANTHER PTHR13140:SF364 | Pfam PF00063 | Pfam PF01576	DLEEANIQHESTLAnLR	N15 Deamidated	1	39.83	91.6	41.57	46.61	0.9996	2	1952.95	651.989	3	0.00131	0.671	820	836		FU_2015_0616_RJ_51_8b.45569.45569. File:"FU_2015_0616_RJ_51_8b.raw", NativeID:"controllerType=0 controllerNumber=1 scan=45569"	Mudpit_FU_2015_0616_RJ_42_8a (8a)
MCOT10109.0.MT	| myosin heavy chain, isoform D | Similar to KRF81448.1 | ***- | PANTHER PTHR13140 | PANTHER PTHR13140:SF364 | Pfam PF00063 | Pfam PF01576	ELEQTIQRK					43.02	49.09	0.9999	2	1143.62	572.82	2	-0.00024	-0.21	718	726		FU_2015_0616_RJ_63_2b.12684.12684. File:"FU_2015_0616_RJ_63_2b.raw", NativeID:"controllerType=0 controllerNumber=1 scan=12684"	Mudpit_FU_2015_0616_RJ_46_2a (2a)
MCOT10109.0.MT	| myosin heavy chain, isoform D | Similar to KRF81448.1 | ***- | PANTHER PTHR13140 | PANTHER PTHR13140:SF364 | Pfam PF00063 | Pfam PF01576	LEQENGGLK					45.6	44.27	0.9992	2	986.503	494.259	2	-0.000322	-0.326	586	594		FU_2015_0616_RJ_36_11b.11446.11446. File:"FU_2015_0616_RJ_36_11b.raw", NativeID:"controllerType=0 controllerNumber=1 scan=11446"	Mudpit_FU_2015_0616_RJ_27_11A_150619194009 (11a)
MCOT10109.0.MT	| myosin heavy chain, isoform D | Similar to KRF81448.1 | ***- | PANTHER PTHR13140 | PANTHER PTHR13140:SF364 | Pfam PF00063 | Pfam PF01576	STQPHFVR					44.98	39.87	0.9887	2	1941	486.257	4	970	-73.3	309	316		FU_2015_0616_RJ_43_7a.13989.13989. File:"FU_2015_0616_RJ_43_7a.raw", NativeID:"controllerType=0 controllerNumber=1 scan=13989"	Mudpit_FU_2015_0616_RJ_43_7a (7a)
MCOT10109.0.MT	| myosin heavy chain, isoform D | Similar to KRF81448.1 | ***- | PANTHER PTHR13140 | PANTHER PTHR13140:SF364 | Pfam PF00063 | Pfam PF01576	EVEALnAK	N6 Deamidated	1	1000	66.93	44.41	54.97	0.99	2	873.444	437.729	2	-0.000198	-0.226	515	522		FU_2015_0616_RJ_51_8b.13590.13590. File:"FU_2015_0616_RJ_51_8b.raw", NativeID:"controllerType=0 controllerNumber=1 scan=13590"	Mudpit_FU_2015_0616_RJ_42_8a (8a)
MCOT10109.0.MT	| myosin heavy chain, isoform D | Similar to KRF81448.1 | ***- | PANTHER PTHR13140 | PANTHER PTHR13140:SF364 | Pfam PF00063 | Pfam PF01576	ELEELGERLEEAGGATSAQIELNk	K24 Methyl	1	1000	98.46	45.61	48.56	0.9943	2	3465.73	867.441	4	866	22.5	785	808		FU_2015_0616_RJ_27_11A_150619194009.71140.71140. File:"FU_2015_0616_RJ_27_11A_150619194009.raw", NativeID:"controllerType=0 controllerNumber=1 scan=71140"	Mudpit_FU_2015_0616_RJ_27_11A_150619194009 (11a)
MCOT10109.0.MT	| myosin heavy chain, isoform D | Similar to KRF81448.1 | ***- | PANTHER PTHR13140 | PANTHER PTHR13140:SF364 | Pfam PF00063 | Pfam PF01576	EQLnNLMTTLR	N4 Deamidated	0.93	11.56	47.11	46.18	49.65	0.9966	2	2665.34	667.343	4	1330	17.2	298	308		FU_2015_0616_RJ_52_9a.62486.62486. File:"FU_2015_0616_RJ_52_9a.raw", NativeID:"controllerType=0 controllerNumber=1 scan=62486"	Mudpit_FU_2015_0616_RJ_52_9a (9a)
MCOT10109.0.MT	| myosin heavy chain, isoform D | Similar to KRF81448.1 | ***- | PANTHER PTHR13140 | PANTHER PTHR13140:SF364 | Pfam PF00063 | Pfam PF01576	KHNDAVSEmGEQIDQLNK	M9 Oxidation	1	1000	93.48	45.31	70.8	0.9988	2	2070.96	691.328	3	-0.00137	-0.662	838	855		FU_2015_0616_RJ_42_8a.22979.22979. File:"FU_2015_0616_RJ_42_8a.raw", NativeID:"controllerType=0 controllerNumber=1 scan=22979"	Mudpit_FU_2015_0616_RJ_42_8a (8a)
MCOT10109.0.MT	| myosin heavy chain, isoform D | Similar to KRF81448.1 | ***- | PANTHER PTHR13140 | PANTHER PTHR13140:SF364 | Pfam PF00063 | Pfam PF01576	NVNQVMYSVGAMSK					45.47	64.41	0.9994	2	3053.45	764.369	4	1530	-142	56	69		FU_2015_0616_RJ_43_7a.51553.51553. File:"FU_2015_0616_RJ_43_7a.raw", NativeID:"controllerType=0 controllerNumber=1 scan=51553"	Mudpit_FU_2015_0616_RJ_43_7a (7a)
MCOT10109.0.MT	| myosin heavy chain, isoform D | Similar to KRF81448.1 | ***- | PANTHER PTHR13140 | PANTHER PTHR13140:SF364 | Pfam PF00063 | Pfam PF01576	SLNDFDAAK					43.4	55.6	0.999	2	1958.92	490.738	4	979	-105	912	920		FU_2015_0616_RJ_51_8b.28305.28305. File:"FU_2015_0616_RJ_51_8b.raw", NativeID:"controllerType=0 controllerNumber=1 scan=28305"	Mudpit_FU_2015_0616_RJ_42_8a (8a)
MCOT10109.0.MT	| myosin heavy chain, isoform D | Similar to KRF81448.1 | ***- | PANTHER PTHR13140 | PANTHER PTHR13140:SF364 | Pfam PF00063 | Pfam PF01576	LEDEQGLVGK					45.93	56.99	0.9997	2	1086.56	544.285	2	0.000156	0.143	737	746		FU_2015_0616_RJ_27_11A_150619194009.24932.24932. File:"FU_2015_0616_RJ_27_11A_150619194009.raw", NativeID:"controllerType=0 controllerNumber=1 scan=24932"	Mudpit_FU_2015_0616_RJ_27_11A_150619194009 (11a)
MCOT10109.0.MT	| myosin heavy chain, isoform D | Similar to KRF81448.1 | ***- | PANTHER PTHR13140 | PANTHER PTHR13140:SF364 | Pfam PF00063 | Pfam PF01576	ATDQTFVDK					43.72	59.94	0.9989	2	2046.97	512.751	4	1020	-146	183	191		FU_2015_0616_RJ_34_3a.18072.18072. File:"FU_2015_0616_RJ_34_3a.raw", NativeID:"controllerType=0 controllerNumber=1 scan=18072"	Mudpit_FU_2015_0616_RJ_34_3a (3a)
MCOT10109.0.MT	| myosin heavy chain, isoform D | Similar to KRF81448.1 | ***- | PANTHER PTHR13140 | PANTHER PTHR13140:SF364 | Pfam PF00063 | Pfam PF01576	SGLSSIQER					44.23	69.38	0.999	2	1951	488.757	4	975	-79.9	539	547		FU_2015_0616_RJ_43_7a.21450.21450. File:"FU_2015_0616_RJ_43_7a.raw", NativeID:"controllerType=0 controllerNumber=1 scan=21450"	Mudpit_FU_2015_0616_RJ_43_7a (7a)
MCOT10109.0.MT	| myosin heavy chain, isoform D | Similar to KRF81448.1 | ***- | PANTHER PTHR13140 | PANTHER PTHR13140:SF364 | Pfam PF00063 | Pfam PF01576	NVNQVMYSVGAMSK					45.47	74.43	0.9967	2	3053.45	764.369	4	1530	-141	56	69		FU_2015_0616_RJ_65_1b.55646.55646. File:"FU_2015_0616_RJ_65_1b.raw", NativeID:"controllerType=0 controllerNumber=1 scan=55646"	Mudpit_FU_2015_0616_RJ_60_1a (1a)
MCOT10109.0.MT	| myosin heavy chain, isoform D | Similar to KRF81448.1 | ***- | PANTHER PTHR13140 | PANTHER PTHR13140:SF364 | Pfam PF00063 | Pfam PF01576	LLEEkTTLLK	K5 Acetyl	1	26.35	65.07	39.14	23.96	0.9591	2	1228.73	615.372	2	0.000719	0.585	523	532		FU_2015_0616_RJ_36_11b.55270.55270. File:"FU_2015_0616_RJ_36_11b.raw", NativeID:"controllerType=0 controllerNumber=1 scan=55270"	Mudpit_FU_2015_0616_RJ_27_11A_150619194009 (11a)
MCOT10109.0.MT	| myosin heavy chain, isoform D | Similar to KRF81448.1 | ***- | PANTHER PTHR13140 | PANTHER PTHR13140:SF364 | Pfam PF00063 | Pfam PF01576	GREEQAEPDGTEEGDR					41.11	59.14	0.9999	2	1773.74	592.254	3	0.000335	0.189	8	23		FU_2015_0616_RJ_55_10b.9449.9449. File:"FU_2015_0616_RJ_55_10b.raw", NativeID:"controllerType=0 controllerNumber=1 scan=9449"	Mudpit_FU_2015_0616_RJ_64_10a (10a)
MCOT10109.0.MT	| myosin heavy chain, isoform D | Similar to KRF81448.1 | ***- | PANTHER PTHR13140 | PANTHER PTHR13140:SF364 | Pfam PF00063 | Pfam PF01576	ADLETQLADTVDR					44.03	46.47	0.9984	2	2891.4	723.858	4	1450	-79.5	556	568		FU_2015_0616_RJ_51_8b.37892.37892. File:"FU_2015_0616_RJ_51_8b.raw", NativeID:"controllerType=0 controllerNumber=1 scan=37892"	Mudpit_FU_2015_0616_RJ_42_8a (8a)
MCOT10109.0.MT	| myosin heavy chain, isoform D | Similar to KRF81448.1 | ***- | PANTHER PTHR13140 | PANTHER PTHR13140:SF364 | Pfam PF00063 | Pfam PF01576	ATDqTFVDK	Q4 Deamidated	1	1000	61.49	44.66	28.55	0.9473	2	1024.47	513.243	2	-0.000442	-0.431	183	191		FU_2015_0616_RJ_42_8a.20273.20273. File:"FU_2015_0616_RJ_42_8a.raw", NativeID:"controllerType=0 controllerNumber=1 scan=20273"	Mudpit_FU_2015_0616_RJ_42_8a (8a)
MCOT10109.0.MT	| myosin heavy chain, isoform D | Similar to KRF81448.1 | ***- | PANTHER PTHR13140 | PANTHER PTHR13140:SF364 | Pfam PF00063 | Pfam PF01576	SLnDFDAAKK	N3 Deamidated	1	1000	89	46.05	76.17	0.9978	2	2217.08	555.278	4	1110	-215	912	921		FU_2015_0616_RJ_27_11A_150619194009.24679.24679. File:"FU_2015_0616_RJ_27_11A_150619194009.raw", NativeID:"controllerType=0 controllerNumber=1 scan=24679"	Mudpit_FU_2015_0616_RJ_27_11A_150619194009 (11a)
MCOT10109.0.MT	| myosin heavy chain, isoform D | Similar to KRF81448.1 | ***- | PANTHER PTHR13140 | PANTHER PTHR13140:SF364 | Pfam PF00063 | Pfam PF01576	NLNDEIAHQDELINK					45.72	100.8	0.9642	2	3529.73	883.44	4	1760	18.3	620	634		FU_2015_0616_RJ_27_11A_150619194009.44517.44517. File:"FU_2015_0616_RJ_27_11A_150619194009.raw", NativeID:"controllerType=0 controllerNumber=1 scan=44517"	Mudpit_FU_2015_0616_RJ_27_11A_150619194009 (11a)
MCOT10109.0.MT	| myosin heavy chain, isoform D | Similar to KRF81448.1 | ***- | PANTHER PTHR13140 | PANTHER PTHR13140:SF364 | Pfam PF00063 | Pfam PF01576	DIEDLELAIQK					43.02	35.76	0.9924	2	1285.68	643.846	2	0.000594	0.462	596	606		FU_2015_0616_RJ_32_3b.69671.69671. File:"FU_2015_0616_RJ_32_3b.raw", NativeID:"controllerType=0 controllerNumber=1 scan=69671"	Mudpit_FU_2015_0616_RJ_34_3a (3a)
MCOT10109.0.MT	| myosin heavy chain, isoform D | Similar to KRF81448.1 | ***- | PANTHER PTHR13140 | PANTHER PTHR13140:SF364 | Pfam PF00063 | Pfam PF01576	EQLNNLMTTLR					44.18	46.03	0.9916	2	2663.38	666.851	4	1330	24.3	298	308		FU_2015_0616_RJ_64_10a.61066.61066. File:"FU_2015_0616_RJ_64_10a.raw", NativeID:"controllerType=0 controllerNumber=1 scan=61066"	Mudpit_FU_2015_0616_RJ_64_10a (10a)
MCOT10109.0.MT	| myosin heavy chain, isoform D | Similar to KRF81448.1 | ***- | PANTHER PTHR13140 | PANTHER PTHR13140:SF364 | Pfam PF00063 | Pfam PF01576	NAAHNETNNTR					43.91	71.89	0.9986	2	1860.83	621.285	3	620	-221	865	875		FU_2015_0616_RJ_43_7a.2112.2112. File:"FU_2015_0616_RJ_43_7a.raw", NativeID:"controllerType=0 controllerNumber=1 scan=2112"	Mudpit_FU_2015_0616_RJ_43_7a (7a)
MCOT10109.0.MT	| myosin heavy chain, isoform D | Similar to KRF81448.1 | ***- | PANTHER PTHR13140 | PANTHER PTHR13140:SF364 | Pfam PF00063 | Pfam PF01576	TAEELQAAEDK					43.6	83.44	0.9989	2	1203.56	602.789	2	0.00101	0.842	649	659		FU_2015_0616_RJ_35_9b.17756.17756. File:"FU_2015_0616_RJ_35_9b.raw", NativeID:"controllerType=0 controllerNumber=1 scan=17756"	Mudpit_FU_2015_0616_RJ_52_9a (9a)
MCOT10109.0.MT	| myosin heavy chain, isoform D | Similar to KRF81448.1 | ***- | PANTHER PTHR13140 | PANTHER PTHR13140:SF364 | Pfam PF00063 | Pfam PF01576	NAAHNETNNTR					38.38	39.29	0.9977	2	1240.56	414.526	3	0.000797	0.642	865	875		FU_2015_0616_RJ_59_12b.11723.11723. File:"FU_2015_0616_RJ_59_12b.raw", NativeID:"controllerType=0 controllerNumber=1 scan=11723"	Mudpit_FU_2015_0616_RJ_62_12a (12a)
MCOT10109.0.MT	| myosin heavy chain, isoform D | Similar to KRF81448.1 | ***- | PANTHER PTHR13140 | PANTHER PTHR13140:SF364 | Pfam PF00063 | Pfam PF01576	DLEEANIQHESTLANLR					43.59	60.06	0.9989	2	3903.92	976.988	4	1950	-89.7	820	836		FU_2015_0616_RJ_36_11b.50492.50492. File:"FU_2015_0616_RJ_36_11b.raw", NativeID:"controllerType=0 controllerNumber=1 scan=50492"	Mudpit_FU_2015_0616_RJ_27_11A_150619194009 (11a)
MCOT10109.0.MT	| myosin heavy chain, isoform D | Similar to KRF81448.1 | ***- | PANTHER PTHR13140 | PANTHER PTHR13140:SF364 | Pfam PF00063 | Pfam PF01576	EQLNNLmTTLR	M7 Oxidation	1	1000	64.52	44.38	54.05	1	2	2695.36	674.848	4	1350	5.24	298	308		FU_2015_0616_RJ_60_1a.30300.30300. File:"FU_2015_0616_RJ_60_1a.raw", NativeID:"controllerType=0 controllerNumber=1 scan=30300"	Mudpit_FU_2015_0616_RJ_60_1a (1a)
MCOT10109.0.MT	| myosin heavy chain, isoform D | Similar to KRF81448.1 | ***- | PANTHER PTHR13140 | PANTHER PTHR13140:SF364 | Pfam PF00063 | Pfam PF01576	TAEELqAAEDKVnHLNK	Q6 Deamidated, N13 Deamidated	100%, 99%	30.72, 14.89	73.88	41.75	44.88	0.9903	2	1910.94	637.988	3	0.0211	11	649	665		FU_2015_0616_RJ_62_12a.29441.29441. File:"FU_2015_0616_RJ_62_12a.raw", NativeID:"controllerType=0 controllerNumber=1 scan=29441"	Mudpit_FU_2015_0616_RJ_62_12a (12a)
MCOT10109.0.MT	| myosin heavy chain, isoform D | Similar to KRF81448.1 | ***- | PANTHER PTHR13140 | PANTHER PTHR13140:SF364 | Pfam PF00063 | Pfam PF01576	LEQEnGGLKK	N5 Deamidated	1	51.64	85.96	43.88	50.87	0.9998	2	1115.58	558.799	2	0.000496	0.444	586	595		FU_2015_0616_RJ_59_12b.8366.8366. File:"FU_2015_0616_RJ_59_12b.raw", NativeID:"controllerType=0 controllerNumber=1 scan=8366"	Mudpit_FU_2015_0616_RJ_62_12a (12a)
MCOT10109.0.MT	| myosin heavy chain, isoform D | Similar to KRF81448.1 | ***- | PANTHER PTHR13140 | PANTHER PTHR13140:SF364 | Pfam PF00063 | Pfam PF01576	NAAHNETNNTR					38.4	32.04	0.9939	2	1240.55	414.525	3	-2.49e-05	-0.0201	865	875		FU_2015_0616_RJ_15_7b.2108.2108. File:"FU_2015_0616_RJ_15_7b.raw", NativeID:"controllerType=0 controllerNumber=1 scan=2108"	Mudpit_FU_2015_0616_RJ_43_7a (7a)
MCOT10109.0.MT	| myosin heavy chain, isoform D | Similar to KRF81448.1 | ***- | PANTHER PTHR13140 | PANTHER PTHR13140:SF364 | Pfam PF00063 | Pfam PF01576	KEVEALnAK	N7 Deamidated	1	1000	156.29	43.67	53.51	1	2	1001.54	501.777	2	0.000444	0.443	514	522		FU_2015_0616_RJ_36_11b.9281.9281. File:"FU_2015_0616_RJ_36_11b.raw", NativeID:"controllerType=0 controllerNumber=1 scan=9281"	Mudpit_FU_2015_0616_RJ_27_11A_150619194009 (11a)
MCOT10109.0.MT	| myosin heavy chain, isoform D | Similar to KRF81448.1 | ***- | PANTHER PTHR13140 | PANTHER PTHR13140:SF364 | Pfam PF00063 | Pfam PF01576	NAAHNETNNTR					38.4	44.31	0.9989	2	1240.55	414.525	3	6.51e-05	0.0524	865	875		FU_2015_0616_RJ_15_7b.3093.3093. File:"FU_2015_0616_RJ_15_7b.raw", NativeID:"controllerType=0 controllerNumber=1 scan=3093"	Mudpit_FU_2015_0616_RJ_43_7a (7a)
MCOT10109.0.MT	| myosin heavy chain, isoform D | Similar to KRF81448.1 | ***- | PANTHER PTHR13140 | PANTHER PTHR13140:SF364 | Pfam PF00063 | Pfam PF01576	NAAHNETNNTR					43.89	38.02	0.9866	2	1860.83	621.285	3	620	-221	865	875		FU_2015_0616_RJ_36_11b.4688.4688. File:"FU_2015_0616_RJ_36_11b.raw", NativeID:"controllerType=0 controllerNumber=1 scan=4688"	Mudpit_FU_2015_0616_RJ_27_11A_150619194009 (11a)
MCOT10109.0.MT	| myosin heavy chain, isoform D | Similar to KRF81448.1 | ***- | PANTHER PTHR13140 | PANTHER PTHR13140:SF364 | Pfam PF00063 | Pfam PF01576	DLEEANIQHESTLANLRK					45.72	36.04	0.9875	2	2080.06	694.36	3	0.00214	1.03	820	837		FU_2015_0616_RJ_55_10b.40907.40907. File:"FU_2015_0616_RJ_55_10b.raw", NativeID:"controllerType=0 controllerNumber=1 scan=40907"	Mudpit_FU_2015_0616_RJ_64_10a (10a)
MCOT10109.0.MT	| myosin heavy chain, isoform D | Similar to KRF81448.1 | ***- | PANTHER PTHR13140 | PANTHER PTHR13140:SF364 | Pfam PF00063 | Pfam PF01576	EQLnNLmTTLR	N4 Deamidated, M7 Oxidation	2%, 100%	0.00, 1,000.00	96.35	46.3	53.81	0.9997	2	1348.67	675.34	2	-0.000299	-0.221	298	308		FU_2015_0616_RJ_62_12a.41167.41167. File:"FU_2015_0616_RJ_62_12a.raw", NativeID:"controllerType=0 controllerNumber=1 scan=41167"	Mudpit_FU_2015_0616_RJ_62_12a (12a)
MCOT10109.0.MT	| myosin heavy chain, isoform D | Similar to KRF81448.1 | ***- | PANTHER PTHR13140 | PANTHER PTHR13140:SF364 | Pfam PF00063 | Pfam PF01576	NVNQVmYSVGAMSK	M6 Oxidation	1	56.02	128.73	45.14	74.43	0.9996	2	1542.72	772.366	2	0.000763	0.494	56	69		FU_2015_0616_RJ_59_12b.42189.42189. File:"FU_2015_0616_RJ_59_12b.raw", NativeID:"controllerType=0 controllerNumber=1 scan=42189"	Mudpit_FU_2015_0616_RJ_62_12a (12a)
MCOT10109.0.MT	| myosin heavy chain, isoform D | Similar to KRF81448.1 | ***- | PANTHER PTHR13140 | PANTHER PTHR13140:SF364 | Pfam PF00063 | Pfam PF01576	cNETLDTK					39.12	56.83	0.99	2	968.395	485.205	2	0.000138	0.142	83	90	C1 Methylthio	FU_2015_0616_RJ_34_3a.16804.16804. File:"FU_2015_0616_RJ_34_3a.raw", NativeID:"controllerType=0 controllerNumber=1 scan=16804"	Mudpit_FU_2015_0616_RJ_34_3a (3a)
MCOT10109.0.MT	| myosin heavy chain, isoform D | Similar to KRF81448.1 | ***- | PANTHER PTHR13140 | PANTHER PTHR13140:SF364 | Pfam PF00063 | Pfam PF01576	KQAGEVTQK					43.43	27.36	0.9504	2	987.535	494.775	2	-0.000244	-0.247	640	648		FU_2015_0616_RJ_36_11b.31949.31949. File:"FU_2015_0616_RJ_36_11b.raw", NativeID:"controllerType=0 controllerNumber=1 scan=31949"	Mudpit_FU_2015_0616_RJ_27_11A_150619194009 (11a)
MCOT10109.0.MT	| myosin heavy chain, isoform D | Similar to KRF81448.1 | ***- | PANTHER PTHR13140 | PANTHER PTHR13140:SF364 | Pfam PF00063 | Pfam PF01576	kEVEALNAK	K1 Methyl	1	126.47	114.89	43.78	44.89	0.9991	2	1014.57	508.293	2	-0.000122	-0.12	514	522		FU_2015_0616_RJ_42_8a.12929.12929. File:"FU_2015_0616_RJ_42_8a.raw", NativeID:"controllerType=0 controllerNumber=1 scan=12929"	Mudpit_FU_2015_0616_RJ_42_8a (8a)
MCOT10109.0.MT	| myosin heavy chain, isoform D | Similar to KRF81448.1 | ***- | PANTHER PTHR13140 | PANTHER PTHR13140:SF364 | Pfam PF00063 | Pfam PF01576	LEQTLDELEDSLER					45.71	65.17	0.9997	2	1688.81	845.413	2	0.00109	0.647	670	683		FU_2015_0616_RJ_51_8b.69093.69093. File:"FU_2015_0616_RJ_51_8b.raw", NativeID:"controllerType=0 controllerNumber=1 scan=69093"	Mudpit_FU_2015_0616_RJ_42_8a (8a)
MCOT10109.0.MT	| myosin heavy chain, isoform D | Similar to KRF81448.1 | ***- | PANTHER PTHR13140 | PANTHER PTHR13140:SF364 | Pfam PF00063 | Pfam PF01576	NAAHNETNNTR					38.4	25.61	0.976	2	1240.55	414.526	3	0.000524	0.422	865	875		FU_2015_0616_RJ_36_11b.10109.10109. File:"FU_2015_0616_RJ_36_11b.raw", NativeID:"controllerType=0 controllerNumber=1 scan=10109"	Mudpit_FU_2015_0616_RJ_27_11A_150619194009 (11a)
MCOT10109.0.MT	| myosin heavy chain, isoform D | Similar to KRF81448.1 | ***- | PANTHER PTHR13140 | PANTHER PTHR13140:SF364 | Pfam PF00063 | Pfam PF01576	EQLnNLMTTLR	N4 Deamidated	0.98	16.22	73.18	46.14	45.75	0.9988	2	1332.67	667.343	2	0.00121	0.906	298	308		FU_2015_0616_RJ_52_9a.62697.62697. File:"FU_2015_0616_RJ_52_9a.raw", NativeID:"controllerType=0 controllerNumber=1 scan=62697"	Mudpit_FU_2015_0616_RJ_52_9a (9a)
MCOT10109.0.MT	| myosin heavy chain, isoform D | Similar to KRF81448.1 | ***- | PANTHER PTHR13140 | PANTHER PTHR13140:SF364 | Pfam PF00063 | Pfam PF01576	NLEGEKSGLSSIQER					41.78	51.11	1	2	1645.83	549.616	3	-0.00138	-0.838	533	547		FU_2015_0616_RJ_36_11b.29560.29560. File:"FU_2015_0616_RJ_36_11b.raw", NativeID:"controllerType=0 controllerNumber=1 scan=29560"	Mudpit_FU_2015_0616_RJ_27_11A_150619194009 (11a)
MCOT10109.0.MT	| myosin heavy chain, isoform D | Similar to KRF81448.1 | ***- | PANTHER PTHR13140 | PANTHER PTHR13140:SF364 | Pfam PF00063 | Pfam PF01576	SLNDFDAAk	K9 Methyl	1	1000	65.67	43.8	47.02	0.999	2	1986.95	497.746	4	993	-114	912	920		FU_2015_0616_RJ_27_11A_150619194009.34916.34916. File:"FU_2015_0616_RJ_27_11A_150619194009.raw", NativeID:"controllerType=0 controllerNumber=1 scan=34916"	Mudpit_FU_2015_0616_RJ_27_11A_150619194009 (11a)
MCOT10109.0.MT	| myosin heavy chain, isoform D | Similar to KRF81448.1 | ***- | PANTHER PTHR13140 | PANTHER PTHR13140:SF364 | Pfam PF00063 | Pfam PF01576	TAEELQAAEDKVNHLNk	K17 Methyl	0.94	9.8	63.52	41.58	26.16	0.9628	2	1922.97	641.998	3	0.000929	0.483	649	665		FU_2015_0616_RJ_15_7b.27359.27359. File:"FU_2015_0616_RJ_15_7b.raw", NativeID:"controllerType=0 controllerNumber=1 scan=27359"	Mudpit_FU_2015_0616_RJ_43_7a (7a)
MCOT10109.0.MT	| myosin heavy chain, isoform D | Similar to KRF81448.1 | ***- | PANTHER PTHR13140 | PANTHER PTHR13140:SF364 | Pfam PF00063 | Pfam PF01576	QAGEVTQK					44.47	35.93	0.9684	2	1718.88	430.727	4	859	58.4	641	648		FU_2015_0616_RJ_42_8a.3670.3670. File:"FU_2015_0616_RJ_42_8a.raw", NativeID:"controllerType=0 controllerNumber=1 scan=3670"	Mudpit_FU_2015_0616_RJ_42_8a (8a)
MCOT10109.0.MT	| myosin heavy chain, isoform D | Similar to KRF81448.1 | ***- | PANTHER PTHR13140 | PANTHER PTHR13140:SF364 | Pfam PF00063 | Pfam PF01576	LEEAGGATSAQIELNK					43.78	111.1	0.9919	2	1629.82	815.918	2	0.000826	0.507	793	808		FU_2015_0616_RJ_60_1a.25139.25139. File:"FU_2015_0616_RJ_60_1a.raw", NativeID:"controllerType=0 controllerNumber=1 scan=25139"	Mudpit_FU_2015_0616_RJ_60_1a (1a)
MCOT10109.0.MT	| myosin heavy chain, isoform D | Similar to KRF81448.1 | ***- | PANTHER PTHR13140 | PANTHER PTHR13140:SF364 | Pfam PF00063 | Pfam PF01576	SLnDFDAAK	N3 Deamidated	1	1000	61.96	44.13	39.59	0.9898	2	1960.89	491.23	4	980	-114	912	920		FU_2015_0616_RJ_60_1a.20567.20567. File:"FU_2015_0616_RJ_60_1a.raw", NativeID:"controllerType=0 controllerNumber=1 scan=20567"	Mudpit_FU_2015_0616_RJ_60_1a (1a)
MCOT10109.0.MT	| myosin heavy chain, isoform D | Similar to KRF81448.1 | ***- | PANTHER PTHR13140 | PANTHER PTHR13140:SF364 | Pfam PF00063 | Pfam PF01576	AGVLGQMEELRDDR					43.97	47.5	0.9997	2	1587.77	794.892	2	0.00113	0.709	410	423		FU_2015_0616_RJ_51_8b.50719.50719. File:"FU_2015_0616_RJ_51_8b.raw", NativeID:"controllerType=0 controllerNumber=1 scan=50719"	Mudpit_FU_2015_0616_RJ_42_8a (8a)
MCOT10109.0.MT	| myosin heavy chain, isoform D | Similar to KRF81448.1 | ***- | PANTHER PTHR13140 | PANTHER PTHR13140:SF364 | Pfam PF00063 | Pfam PF01576	VAQTEASLAREEK					45.78	95.13	0.996	2	1430.74	716.376	2	9.81e-05	0.0685	499	511		FU_2015_0616_RJ_34_3a.16136.16136. File:"FU_2015_0616_RJ_34_3a.raw", NativeID:"controllerType=0 controllerNumber=1 scan=16136"	Mudpit_FU_2015_0616_RJ_34_3a (3a)
MCOT10109.0.MT	| myosin heavy chain, isoform D | Similar to KRF81448.1 | ***- | PANTHER PTHR13140 | PANTHER PTHR13140:SF364 | Pfam PF00063 | Pfam PF01576	TAEELQAAEDKVnHLNK	N13 Deamidated	1	21.36	60.68	41.58	55.73	0.9999	2	1909.94	478.492	4	0.00124	0.648	649	665		FU_2015_0616_RJ_55_10b.31116.31116. File:"FU_2015_0616_RJ_55_10b.raw", NativeID:"controllerType=0 controllerNumber=1 scan=31116"	Mudpit_FU_2015_0616_RJ_64_10a (10a)
MCOT10109.0.MT	| myosin heavy chain, isoform D | Similar to KRF81448.1 | ***- | PANTHER PTHR13140 | PANTHER PTHR13140:SF364 | Pfam PF00063 | Pfam PF01576	NAAHNETNNTR					43.9	59.03	0.9989	2	2481.11	621.285	4	1240	72.5	865	875		FU_2015_0616_RJ_59_12b.2052.2052. File:"FU_2015_0616_RJ_59_12b.raw", NativeID:"controllerType=0 controllerNumber=1 scan=2052"	Mudpit_FU_2015_0616_RJ_62_12a (12a)
MCOT10109.0.MT	| myosin heavy chain, isoform D | Similar to KRF81448.1 | ***- | PANTHER PTHR13140 | PANTHER PTHR13140:SF364 | Pfam PF00063 | Pfam PF01576	AAADQLAR					45.02	57.53	0.99	2	1221.64	408.222	3	407	87.2	876	883		FU_2015_0616_RJ_62_12a.11553.11553. File:"FU_2015_0616_RJ_62_12a.raw", NativeID:"controllerType=0 controllerNumber=1 scan=11553"	Mudpit_FU_2015_0616_RJ_62_12a (12a)
MCOT10109.0.MT	| myosin heavy chain, isoform D | Similar to KRF81448.1 | ***- | PANTHER PTHR13140 | PANTHER PTHR13140:SF364 | Pfam PF00063 | Pfam PF01576	EVEALNAK					45.43	49.05	0.99	2	1744.92	437.237	4	872	49.2	515	522		FU_2015_0616_RJ_34_3a.14577.14577. File:"FU_2015_0616_RJ_34_3a.raw", NativeID:"controllerType=0 controllerNumber=1 scan=14577"	Mudpit_FU_2015_0616_RJ_34_3a (3a)
MCOT10109.0.MT	| myosin heavy chain, isoform D | Similar to KRF81448.1 | ***- | PANTHER PTHR13140 | PANTHER PTHR13140:SF364 | Pfam PF00063 | Pfam PF01576	LEEAGGATSAQIELNK					46	41.76	0.9978	2	1629.82	544.281	3	0.0013	0.798	793	808		FU_2015_0616_RJ_62_12a.32587.32587. File:"FU_2015_0616_RJ_62_12a.raw", NativeID:"controllerType=0 controllerNumber=1 scan=32587"	Mudpit_FU_2015_0616_RJ_62_12a (12a)
MCOT10109.0.MT	| myosin heavy chain, isoform D | Similar to KRF81448.1 | ***- | PANTHER PTHR13140 | PANTHER PTHR13140:SF364 | Pfam PF00063 | Pfam PF01576	NLEGEKSGLSSIQER					43.91	59.58	0.9994	2	3291.66	823.921	4	1650	106	533	547		FU_2015_0616_RJ_55_10b.29287.29287. File:"FU_2015_0616_RJ_55_10b.raw", NativeID:"controllerType=0 controllerNumber=1 scan=29287"	Mudpit_FU_2015_0616_RJ_64_10a (10a)
MCOT10109.0.MT	| myosin heavy chain, isoform D | Similar to KRF81448.1 | ***- | PANTHER PTHR13140 | PANTHER PTHR13140:SF364 | Pfam PF00063 | Pfam PF01576	AAADQLAR					45.02	59.14	0.99	2	1221.64	408.222	3	407	87.3	876	883		FU_2015_0616_RJ_55_10b.11826.11826. File:"FU_2015_0616_RJ_55_10b.raw", NativeID:"controllerType=0 controllerNumber=1 scan=11826"	Mudpit_FU_2015_0616_RJ_64_10a (10a)
MCOT10109.0.MT	| myosin heavy chain, isoform D | Similar to KRF81448.1 | ***- | PANTHER PTHR13140 | PANTHER PTHR13140:SF364 | Pfam PF00063 | Pfam PF01576	VAQTEASLAREEK					41.73	36.6	0.9954	2	1430.74	477.92	3	0.00036	0.251	499	511		FU_2015_0616_RJ_13_4b.13497.13497. File:"FU_2015_0616_RJ_13_4b.raw", NativeID:"controllerType=0 controllerNumber=1 scan=13497"	Mudpit_FU_2015_0616_RJ_40_4a (4a)
MCOT10109.0.MT	| myosin heavy chain, isoform D | Similar to KRF81448.1 | ***- | PANTHER PTHR13140 | PANTHER PTHR13140:SF364 | Pfam PF00063 | Pfam PF01576	LEEAGGATSAQIELNK					43.76	76.34	0.9983	2	3259.64	815.918	4	1630	119	793	808		FU_2015_0616_RJ_36_11b.36903.36903. File:"FU_2015_0616_RJ_36_11b.raw", NativeID:"controllerType=0 controllerNumber=1 scan=36903"	Mudpit_FU_2015_0616_RJ_27_11A_150619194009 (11a)
MCOT10109.0.MT	| myosin heavy chain, isoform D | Similar to KRF81448.1 | ***- | PANTHER PTHR13140 | PANTHER PTHR13140:SF364 | Pfam PF00063 | Pfam PF01576	EQLNNLMTTLR					44.09	53.71	1	2	2663.38	666.852	4	1330	25	298	308		FU_2015_0616_RJ_64_10a.61281.61281. File:"FU_2015_0616_RJ_64_10a.raw", NativeID:"controllerType=0 controllerNumber=1 scan=61281"	Mudpit_FU_2015_0616_RJ_64_10a (10a)
MCOT10109.0.MT	| myosin heavy chain, isoform D | Similar to KRF81448.1 | ***- | PANTHER PTHR13140 | PANTHER PTHR13140:SF364 | Pfam PF00063 | Pfam PF01576	HNDAVSEMGEQIDQLNK					44.42	85.07	0.9962	2	2569.17	643.299	4	642	-178	839	855		FU_2015_0616_RJ_51_8b.48721.48721. File:"FU_2015_0616_RJ_51_8b.raw", NativeID:"controllerType=0 controllerNumber=1 scan=48721"	Mudpit_FU_2015_0616_RJ_42_8a (8a)
MCOT10109.0.MT	| myosin heavy chain, isoform D | Similar to KRF81448.1 | ***- | PANTHER PTHR13140 | PANTHER PTHR13140:SF364 | Pfam PF00063 | Pfam PF01576	NAAHNETnNTR	N8 Deamidated	0.75	13.27	38	37.09	59.83	0.9998	2	1241.54	414.853	3	-0.000308	-0.248	865	875		FU_2015_0616_RJ_55_10b.2185.2185. File:"FU_2015_0616_RJ_55_10b.raw", NativeID:"controllerType=0 controllerNumber=1 scan=2185"	Mudpit_FU_2015_0616_RJ_64_10a (10a)
MCOT10109.0.MT	| myosin heavy chain, isoform D | Similar to KRF81448.1 | ***- | PANTHER PTHR13140 | PANTHER PTHR13140:SF364 | Pfam PF00063 | Pfam PF01576	AGVLGQMEELRDDR					45.61	49.32	0.9988	2	2117.02	530.263	4	529	-87.2	410	423		FU_2015_0616_RJ_40_4a.54752.54752. File:"FU_2015_0616_RJ_40_4a.raw", NativeID:"controllerType=0 controllerNumber=1 scan=54752"	Mudpit_FU_2015_0616_RJ_40_4a (4a)
MCOT10109.0.MT	| myosin heavy chain, isoform D | Similar to KRF81448.1 | ***- | PANTHER PTHR13140 | PANTHER PTHR13140:SF364 | Pfam PF00063 | Pfam PF01576	TAEELQAAEDkVNHLNK	K11 Methyl	1	19.94	98.93	41.58	42.29	0.9986	2	1922.97	641.998	3	0.000929	0.483	649	665		FU_2015_0616_RJ_35_9b.43167.43167. File:"FU_2015_0616_RJ_35_9b.raw", NativeID:"controllerType=0 controllerNumber=1 scan=43167"	Mudpit_FU_2015_0616_RJ_52_9a (9a)
MCOT10109.0.MT	| myosin heavy chain, isoform D | Similar to KRF81448.1 | ***- | PANTHER PTHR13140 | PANTHER PTHR13140:SF364 | Pfam PF00063 | Pfam PF01576	DKEIASLTAk	K10 Methyl	1	140.06	99.32	43.54	50.79	0.9998	2	1088.61	545.311	2	0.00033	0.303	727	736		FU_2015_0616_RJ_62_12a.25636.25636. File:"FU_2015_0616_RJ_62_12a.raw", NativeID:"controllerType=0 controllerNumber=1 scan=25636"	Mudpit_FU_2015_0616_RJ_62_12a (12a)
MCOT10109.0.MT	| myosin heavy chain, isoform D | Similar to KRF81448.1 | ***- | PANTHER PTHR13140 | PANTHER PTHR13140:SF364 | Pfam PF00063 | Pfam PF01576	NVNQVMYSVGAmSK	M12 Oxidation	1	38.48	80.24	45.14	61.62	0.9992	2	2314.08	772.366	3	771	113	56	69		FU_2015_0616_RJ_35_9b.36615.36615. File:"FU_2015_0616_RJ_35_9b.raw", NativeID:"controllerType=0 controllerNumber=1 scan=36615"	Mudpit_FU_2015_0616_RJ_52_9a (9a)
MCOT10109.0.MT	| myosin heavy chain, isoform D | Similar to KRF81448.1 | ***- | PANTHER PTHR13140 | PANTHER PTHR13140:SF364 | Pfam PF00063 | Pfam PF01576	NKDPLnDTVVDQFK	N6 Deamidated	1	34.64	68.23	45.91	69.97	0.9991	2	3265.61	817.409	4	1630	111	238	251		FU_2015_0616_RJ_15_7b.31390.31390. File:"FU_2015_0616_RJ_15_7b.raw", NativeID:"controllerType=0 controllerNumber=1 scan=31390"	Mudpit_FU_2015_0616_RJ_43_7a (7a)
MCOT10109.0.MT	| myosin heavy chain, isoform D | Similar to KRF81448.1 | ***- | PANTHER PTHR13140 | PANTHER PTHR13140:SF364 | Pfam PF00063 | Pfam PF01576	QAGEVTQK					44.44	60.37	0.99	2	859.44	430.727	2	-0.000154	-0.179	641	648		FU_2015_0616_RJ_51_8b.3259.3259. File:"FU_2015_0616_RJ_51_8b.raw", NativeID:"controllerType=0 controllerNumber=1 scan=3259"	Mudpit_FU_2015_0616_RJ_42_8a (8a)
MCOT10109.0.MT	| myosin heavy chain, isoform D | Similar to KRF81448.1 | ***- | PANTHER PTHR13140 | PANTHER PTHR13140:SF364 | Pfam PF00063 | Pfam PF01576	QAGEVTQK					44.44	51.69	0.99	2	859.44	430.727	2	-9.39e-05	-0.109	641	648		FU_2015_0616_RJ_62_12a.2952.2952. File:"FU_2015_0616_RJ_62_12a.raw", NativeID:"controllerType=0 controllerNumber=1 scan=2952"	Mudpit_FU_2015_0616_RJ_62_12a (12a)
MCOT10109.0.MT	| myosin heavy chain, isoform D | Similar to KRF81448.1 | ***- | PANTHER PTHR13140 | PANTHER PTHR13140:SF364 | Pfam PF00063 | Pfam PF01576	LQQEEDAR					42.54	47.85	0.99	2	1974.92	494.738	4	987	-114	569	576		FU_2015_0616_RJ_42_8a.6560.6560. File:"FU_2015_0616_RJ_42_8a.raw", NativeID:"controllerType=0 controllerNumber=1 scan=6560"	Mudpit_FU_2015_0616_RJ_42_8a (8a)
MCOT10109.0.MT	| myosin heavy chain, isoform D | Similar to KRF81448.1 | ***- | PANTHER PTHR13140 | PANTHER PTHR13140:SF364 | Pfam PF00063 | Pfam PF01576	LqQEEDAR	Q2 Deamidated	0.99	13.27	36.45	43.41	32.55	0.962	2	1482.67	495.229	3	494	-84.2	569	576		FU_2015_0616_RJ_51_8b.7299.7299. File:"FU_2015_0616_RJ_51_8b.raw", NativeID:"controllerType=0 controllerNumber=1 scan=7299"	Mudpit_FU_2015_0616_RJ_42_8a (8a)
MCOT10109.0.MT	| myosin heavy chain, isoform D | Similar to KRF81448.1 | ***- | PANTHER PTHR13140 | PANTHER PTHR13140:SF364 | Pfam PF00063 | Pfam PF01576	QLQHQLNEVQGK					41.44	37.05	0.9953	2	1420.74	474.588	3	1.41e-05	0.00989	894	905		FU_2015_0616_RJ_34_3a.17624.17624. File:"FU_2015_0616_RJ_34_3a.raw", NativeID:"controllerType=0 controllerNumber=1 scan=17624"	Mudpit_FU_2015_0616_RJ_34_3a (3a)
MCOT10109.0.MT	| myosin heavy chain, isoform D | Similar to KRF81448.1 | ***- | PANTHER PTHR13140 | PANTHER PTHR13140:SF364 | Pfam PF00063 | Pfam PF01576	LQQEEDAR					42.55	53.05	0.99	2	1974.92	494.738	4	987	-114	569	576		FU_2015_0616_RJ_43_7a.6476.6476. File:"FU_2015_0616_RJ_43_7a.raw", NativeID:"controllerType=0 controllerNumber=1 scan=6476"	Mudpit_FU_2015_0616_RJ_43_7a (7a)
MCOT10109.0.MT	| myosin heavy chain, isoform D | Similar to KRF81448.1 | ***- | PANTHER PTHR13140 | PANTHER PTHR13140:SF364 | Pfam PF00063 | Pfam PF01576	LEEAGGATSAQIELNK					43.78	106.6	0.9929	2	1629.82	815.918	2	0.000826	0.507	793	808		FU_2015_0616_RJ_34_3a.33723.33723. File:"FU_2015_0616_RJ_34_3a.raw", NativeID:"controllerType=0 controllerNumber=1 scan=33723"	Mudpit_FU_2015_0616_RJ_34_3a (3a)
MCOT10109.0.MT	| myosin heavy chain, isoform D | Similar to KRF81448.1 | ***- | PANTHER PTHR13140 | PANTHER PTHR13140:SF364 | Pfam PF00063 | Pfam PF01576	LQQEEDAR					42.54	36.35	0.987	2	1974.92	494.738	4	987	-114	569	576		FU_2015_0616_RJ_27_11A_150619194009.4835.4835. File:"FU_2015_0616_RJ_27_11A_150619194009.raw", NativeID:"controllerType=0 controllerNumber=1 scan=4835"	Mudpit_FU_2015_0616_RJ_27_11A_150619194009 (11a)
MCOT10109.0.MT	| myosin heavy chain, isoform D | Similar to KRF81448.1 | ***- | PANTHER PTHR13140 | PANTHER PTHR13140:SF364 | Pfam PF00063 | Pfam PF01576	EQLNNLmTTLR	M7 Oxidation	1	1000	52.77	44.38	40.42	0.9762	2	2695.36	674.848	4	1350	5.52	298	308		FU_2015_0616_RJ_60_1a.30398.30398. File:"FU_2015_0616_RJ_60_1a.raw", NativeID:"controllerType=0 controllerNumber=1 scan=30398"	Mudpit_FU_2015_0616_RJ_60_1a (1a)
MCOT10109.0.MT	| myosin heavy chain, isoform D | Similar to KRF81448.1 | ***- | PANTHER PTHR13140 | PANTHER PTHR13140:SF364 | Pfam PF00063 | Pfam PF01576	NAAHNETnNTR	N8 Deamidated	0.94	13.27	41.11	37.11	44.99	0.9993	2	1241.54	414.853	3	0.000241	0.194	865	875		FU_2015_0616_RJ_52_9a.1909.1909. File:"FU_2015_0616_RJ_52_9a.raw", NativeID:"controllerType=0 controllerNumber=1 scan=1909"	Mudpit_FU_2015_0616_RJ_52_9a (9a)
MCOT10109.0.MT	| myosin heavy chain, isoform D | Similar to KRF81448.1 | ***- | PANTHER PTHR13140 | PANTHER PTHR13140:SF364 | Pfam PF00063 | Pfam PF01576	VAQTEASLAREEk	K13 Methyl	1	1000	116.13	45.23	55.39	0.9998	2	1444.75	723.384	2	0.000684	0.473	499	511		FU_2015_0616_RJ_35_9b.21182.21182. File:"FU_2015_0616_RJ_35_9b.raw", NativeID:"controllerType=0 controllerNumber=1 scan=21182"	Mudpit_FU_2015_0616_RJ_52_9a (9a)
MCOT10109.0.MT	| myosin heavy chain, isoform D | Similar to KRF81448.1 | ***- | PANTHER PTHR13140 | PANTHER PTHR13140:SF364 | Pfam PF00063 | Pfam PF01576	NVNQVMYSVGAmSK	M12 Oxidation	1	34.49	79.25	45.2	66	0.9988	2	3085.44	772.367	4	1540	-155	56	69		FU_2015_0616_RJ_36_11b.41245.41245. File:"FU_2015_0616_RJ_36_11b.raw", NativeID:"controllerType=0 controllerNumber=1 scan=41245"	Mudpit_FU_2015_0616_RJ_27_11A_150619194009 (11a)
MCOT10109.0.MT	| myosin heavy chain, isoform D | Similar to KRF81448.1 | ***- | PANTHER PTHR13140 | PANTHER PTHR13140:SF364 | Pfam PF00063 | Pfam PF01576	HNDAVSEmGEQIDQLNK	M8 Oxidation	1	1000	80.67	43.87	37.71	0.9852	2	3885.74	972.442	4	1940	-107	839	855		FU_2015_0616_RJ_40_4a.30378.30378. File:"FU_2015_0616_RJ_40_4a.raw", NativeID:"controllerType=0 controllerNumber=1 scan=30378"	Mudpit_FU_2015_0616_RJ_40_4a (4a)
MCOT10109.0.MT	| myosin heavy chain, isoform D | Similar to KRF81448.1 | ***- | PANTHER PTHR13140 | PANTHER PTHR13140:SF364 | Pfam PF00063 | Pfam PF01576	KQAGEVTQK					43.41	58.7	0.9998	2	987.535	494.775	2	6.01e-05	0.0608	640	648		FU_2015_0616_RJ_43_7a.2470.2470. File:"FU_2015_0616_RJ_43_7a.raw", NativeID:"controllerType=0 controllerNumber=1 scan=2470"	Mudpit_FU_2015_0616_RJ_43_7a (7a)
MCOT10109.0.MT	| myosin heavy chain, isoform D | Similar to KRF81448.1 | ***- | PANTHER PTHR13140 | PANTHER PTHR13140:SF364 | Pfam PF00063 | Pfam PF01576	DkEIASLTAK	K2 Methyl	1	67.14	49.86	43.54	30.95	0.9845	2	1088.61	545.312	2	0.000696	0.639	727	736		FU_2015_0616_RJ_51_8b.25566.25566. File:"FU_2015_0616_RJ_51_8b.raw", NativeID:"controllerType=0 controllerNumber=1 scan=25566"	Mudpit_FU_2015_0616_RJ_42_8a (8a)
MCOT10109.0.MT	| myosin heavy chain, isoform D | Similar to KRF81448.1 | ***- | PANTHER PTHR13140 | PANTHER PTHR13140:SF364 | Pfam PF00063 | Pfam PF01576	NAAHNETnNTR	N8 Deamidated	0.99	15.18	70.28	40.71	37	0.9875	2	2483.08	621.777	4	1240	64.8	865	875		FU_2015_0616_RJ_65_1b.2308.2308. File:"FU_2015_0616_RJ_65_1b.raw", NativeID:"controllerType=0 controllerNumber=1 scan=2308"	Mudpit_FU_2015_0616_RJ_60_1a (1a)
MCOT10109.0.MT	| myosin heavy chain, isoform D | Similar to KRF81448.1 | ***- | PANTHER PTHR13140 | PANTHER PTHR13140:SF364 | Pfam PF00063 | Pfam PF01576	VAQTEASLAREEK					41.76	38.45	0.9965	2	1430.74	477.92	3	0.000819	0.572	499	511		FU_2015_0616_RJ_32_3b.15736.15736. File:"FU_2015_0616_RJ_32_3b.raw", NativeID:"controllerType=0 controllerNumber=1 scan=15736"	Mudpit_FU_2015_0616_RJ_34_3a (3a)
MCOT10109.0.MT	| myosin heavy chain, isoform D | Similar to KRF81448.1 | ***- | PANTHER PTHR13140 | PANTHER PTHR13140:SF364 | Pfam PF00063 | Pfam PF01576	QLQHQLNEVQGK					41.49	26.12	0.9487	2	1420.74	474.588	3	-0.000259	-0.182	894	905		FU_2015_0616_RJ_35_9b.16620.16620. File:"FU_2015_0616_RJ_35_9b.raw", NativeID:"controllerType=0 controllerNumber=1 scan=16620"	Mudpit_FU_2015_0616_RJ_52_9a (9a)
MCOT10109.0.MT	| myosin heavy chain, isoform D | Similar to KRF81448.1 | ***- | PANTHER PTHR13140 | PANTHER PTHR13140:SF364 | Pfam PF00063 | Pfam PF01576	ATDQTFVDK					43.72	37.86	0.9725	2	1023.49	512.751	2	-0.000314	-0.306	183	191		FU_2015_0616_RJ_63_2b.16569.16569. File:"FU_2015_0616_RJ_63_2b.raw", NativeID:"controllerType=0 controllerNumber=1 scan=16569"	Mudpit_FU_2015_0616_RJ_46_2a (2a)
MCOT10109.0.MT	| myosin heavy chain, isoform D | Similar to KRF81448.1 | ***- | PANTHER PTHR13140 | PANTHER PTHR13140:SF364 | Pfam PF00063 | Pfam PF01576	KQAGEVTQK					43.74	46.07	0.9997	2	987.535	494.775	2	0.000304	0.308	640	648		FU_2015_0616_RJ_36_11b.6203.6203. File:"FU_2015_0616_RJ_36_11b.raw", NativeID:"controllerType=0 controllerNumber=1 scan=6203"	Mudpit_FU_2015_0616_RJ_27_11A_150619194009 (11a)
MCOT10109.0.MT	| myosin heavy chain, isoform D | Similar to KRF81448.1 | ***- | PANTHER PTHR13140 | PANTHER PTHR13140:SF364 | Pfam PF00063 | Pfam PF01576	NAAHNETNNTR					44.06	34.07	0.9662	2	2481.12	621.286	4	1240	74.7	865	875		FU_2015_0616_RJ_36_11b.11699.11699. File:"FU_2015_0616_RJ_36_11b.raw", NativeID:"controllerType=0 controllerNumber=1 scan=11699"	Mudpit_FU_2015_0616_RJ_27_11A_150619194009 (11a)
MCOT10109.0.MT	| myosin heavy chain, isoform D | Similar to KRF81448.1 | ***- | PANTHER PTHR13140 | PANTHER PTHR13140:SF364 | Pfam PF00063 | Pfam PF01576	AGVLGQMEELR					44.09	59.34	0.9998	2	1201.61	601.814	2	0.00022	0.183	410	420		FU_2015_0616_RJ_52_9a.54900.54900. File:"FU_2015_0616_RJ_52_9a.raw", NativeID:"controllerType=0 controllerNumber=1 scan=54900"	Mudpit_FU_2015_0616_RJ_52_9a (9a)
MCOT10109.0.MT	| myosin heavy chain, isoform D | Similar to KRF81448.1 | ***- | PANTHER PTHR13140 | PANTHER PTHR13140:SF364 | Pfam PF00063 | Pfam PF01576	IVGWMQSYMR					43.4	63.59	0.9986	2	2539.2	635.807	4	1270	57.7	427	436		FU_2015_0616_RJ_42_8a.66241.66241. File:"FU_2015_0616_RJ_42_8a.raw", NativeID:"controllerType=0 controllerNumber=1 scan=66241"	Mudpit_FU_2015_0616_RJ_42_8a (8a)
MCOT10109.0.MT	| myosin heavy chain, isoform D | Similar to KRF81448.1 | ***- | PANTHER PTHR13140 | PANTHER PTHR13140:SF364 | Pfam PF00063 | Pfam PF01576	DLEEANIQHESTLAnLR	N15 Deamidated	1	43.5	91.74	41.61	42.64	0.9939	2	1952.95	651.99	3	0.00296	1.51	820	836		FU_2015_0616_RJ_43_7a.44411.44411. File:"FU_2015_0616_RJ_43_7a.raw", NativeID:"controllerType=0 controllerNumber=1 scan=44411"	Mudpit_FU_2015_0616_RJ_43_7a (7a)
MCOT10109.0.MT	| myosin heavy chain, isoform D | Similar to KRF81448.1 | ***- | PANTHER PTHR13140 | PANTHER PTHR13140:SF364 | Pfam PF00063 | Pfam PF01576	TAEELQAAEDKVNHLNK					45.25	74.02	0.9987	2	3817.91	955.485	4	1910	-62.5	649	665		FU_2015_0616_RJ_43_7a.37793.37793. File:"FU_2015_0616_RJ_43_7a.raw", NativeID:"controllerType=0 controllerNumber=1 scan=37793"	Mudpit_FU_2015_0616_RJ_43_7a (7a)
MCOT10109.0.MT	| myosin heavy chain, isoform D | Similar to KRF81448.1 | ***- | PANTHER PTHR13140 | PANTHER PTHR13140:SF364 | Pfam PF00063 | Pfam PF01576	LALQVVQR					34.61	54.44	0.99	2	925.571	463.793	2	-1.19e-05	-0.0129	452	459		FU_2015_0616_RJ_62_12a.34350.34350. File:"FU_2015_0616_RJ_62_12a.raw", NativeID:"controllerType=0 controllerNumber=1 scan=34350"	Mudpit_FU_2015_0616_RJ_62_12a (12a)
MCOT10109.0.MT	| myosin heavy chain, isoform D | Similar to KRF81448.1 | ***- | PANTHER PTHR13140 | PANTHER PTHR13140:SF364 | Pfam PF00063 | Pfam PF01576	LEDEQGLVGK					45.95	67.93	0.9995	2	1086.56	544.285	2	3.41e-05	0.0313	737	746		FU_2015_0616_RJ_32_3b.23516.23516. File:"FU_2015_0616_RJ_32_3b.raw", NativeID:"controllerType=0 controllerNumber=1 scan=23516"	Mudpit_FU_2015_0616_RJ_34_3a (3a)
MCOT10109.0.MT	| myosin heavy chain, isoform D | Similar to KRF81448.1 | ***- | PANTHER PTHR13140 | PANTHER PTHR13140:SF364 | Pfam PF00063 | Pfam PF01576	NAAHNETNNTR					38.39	36.83	0.9962	2	1240.55	414.525	3	-0.000208	-0.167	865	875		FU_2015_0616_RJ_59_12b.58420.58420. File:"FU_2015_0616_RJ_59_12b.raw", NativeID:"controllerType=0 controllerNumber=1 scan=58420"	Mudpit_FU_2015_0616_RJ_62_12a (12a)
MCOT10109.0.MT	| myosin heavy chain, isoform D | Similar to KRF81448.1 | ***- | PANTHER PTHR13140 | PANTHER PTHR13140:SF364 | Pfam PF00063 | Pfam PF01576	KQAGEVTQK					43.4	61.46	0.9997	2	987.535	494.775	2	5.82e-08	5.89e-05	640	648		FU_2015_0616_RJ_35_9b.2120.2120. File:"FU_2015_0616_RJ_35_9b.raw", NativeID:"controllerType=0 controllerNumber=1 scan=2120"	Mudpit_FU_2015_0616_RJ_52_9a (9a)
MCOT10109.0.MT	| myosin heavy chain, isoform D | Similar to KRF81448.1 | ***- | PANTHER PTHR13140 | PANTHER PTHR13140:SF364 | Pfam PF00063 | Pfam PF01576	NLNDEIAHQDELINK					45.74	86.68	0.9993	2	1764.86	883.44	2	0.000372	0.211	620	634		FU_2015_0616_RJ_55_10b.45137.45137. File:"FU_2015_0616_RJ_55_10b.raw", NativeID:"controllerType=0 controllerNumber=1 scan=45137"	Mudpit_FU_2015_0616_RJ_64_10a (10a)
MCOT10109.0.MT	| myosin heavy chain, isoform D | Similar to KRF81448.1 | ***- | PANTHER PTHR13140 | PANTHER PTHR13140:SF364 | Pfam PF00063 | Pfam PF01576	IVGWMQSYMR					43.45	46.88	0.9989	2	1269.6	635.808	2	0.0013	1.02	427	436		FU_2015_0616_RJ_43_7a.63713.63713. File:"FU_2015_0616_RJ_43_7a.raw", NativeID:"controllerType=0 controllerNumber=1 scan=63713"	Mudpit_FU_2015_0616_RJ_43_7a (7a)
MCOT10109.0.MT	| myosin heavy chain, isoform D | Similar to KRF81448.1 | ***- | PANTHER PTHR13140 | PANTHER PTHR13140:SF364 | Pfam PF00063 | Pfam PF01576	QLQHQLnEVQGK	N7 Deamidated	0.84	8.36	77.07	43.89	40.08	0.9971	2	1421.73	711.87	2	-0.000194	-0.136	894	905		FU_2015_0616_RJ_17_5a.13524.13524. File:"FU_2015_0616_RJ_17_5a.raw", NativeID:"controllerType=0 controllerNumber=1 scan=13524"	Mudpit_FU_2015_0616_RJ_17_5a (5a)
MCOT10109.0.MT	| myosin heavy chain, isoform D | Similar to KRF81448.1 | ***- | PANTHER PTHR13140 | PANTHER PTHR13140:SF364 | Pfam PF00063 | Pfam PF01576	HNDAVSEmGEQIDQLNK	M8 Oxidation	1	1000	85.87	39.82	45.93	0.9975	2	1942.87	648.63	3	-0.000732	-0.377	839	855		FU_2015_0616_RJ_40_4a.30353.30353. File:"FU_2015_0616_RJ_40_4a.raw", NativeID:"controllerType=0 controllerNumber=1 scan=30353"	Mudpit_FU_2015_0616_RJ_40_4a (4a)
MCOT10109.0.MT	| myosin heavy chain, isoform D | Similar to KRF81448.1 | ***- | PANTHER PTHR13140 | PANTHER PTHR13140:SF364 | Pfam PF00063 | Pfam PF01576	AAADQLAR					45.02	59.54	0.99	2	1221.64	408.222	3	407	87.3	876	883		FU_2015_0616_RJ_36_11b.11573.11573. File:"FU_2015_0616_RJ_36_11b.raw", NativeID:"controllerType=0 controllerNumber=1 scan=11573"	Mudpit_FU_2015_0616_RJ_27_11A_150619194009 (11a)
MCOT10109.0.MT	| myosin heavy chain, isoform D | Similar to KRF81448.1 | ***- | PANTHER PTHR13140 | PANTHER PTHR13140:SF364 | Pfam PF00063 | Pfam PF01576	SLnDFDAAKK	N3 Deamidated	1	1000	89.68	46.01	71.03	0.9982	2	2217.08	555.277	4	1110	-216	912	921		FU_2015_0616_RJ_62_12a.22957.22957. File:"FU_2015_0616_RJ_62_12a.raw", NativeID:"controllerType=0 controllerNumber=1 scan=22957"	Mudpit_FU_2015_0616_RJ_62_12a (12a)
MCOT10109.0.MT	| myosin heavy chain, isoform D | Similar to KRF81448.1 | ***- | PANTHER PTHR13140 | PANTHER PTHR13140:SF364 | Pfam PF00063 | Pfam PF01576	KcNETLDTK					43.7	45.37	0.9945	2	2192.98	549.252	4	1100	-226	82	90	C2 Methylthio	FU_2015_0616_RJ_63_2b.12318.12318. File:"FU_2015_0616_RJ_63_2b.raw", NativeID:"controllerType=0 controllerNumber=1 scan=12318"	Mudpit_FU_2015_0616_RJ_46_2a (2a)
MCOT10109.0.MT	| myosin heavy chain, isoform D | Similar to KRF81448.1 | ***- | PANTHER PTHR13140 | PANTHER PTHR13140:SF364 | Pfam PF00063 | Pfam PF01576	QIKELQAR					41.18	43.88	0.99	2	1476.86	493.293	3	492	-36.2	750	757		FU_2015_0616_RJ_27_11A_150619194009.13382.13382. File:"FU_2015_0616_RJ_27_11A_150619194009.raw", NativeID:"controllerType=0 controllerNumber=1 scan=13382"	Mudpit_FU_2015_0616_RJ_27_11A_150619194009 (11a)
MCOT10109.0.MT	| myosin heavy chain, isoform D | Similar to KRF81448.1 | ***- | PANTHER PTHR13140 | PANTHER PTHR13140:SF364 | Pfam PF00063 | Pfam PF01576	IVGWMQSYMR					43.4	53.02	1	2	2539.2	635.807	4	1270	57.7	427	436		FU_2015_0616_RJ_59_12b.73904.73904. File:"FU_2015_0616_RJ_59_12b.raw", NativeID:"controllerType=0 controllerNumber=1 scan=73904"	Mudpit_FU_2015_0616_RJ_62_12a (12a)
MCOT10109.0.MT	| myosin heavy chain, isoform D | Similar to KRF81448.1 | ***- | PANTHER PTHR13140 | PANTHER PTHR13140:SF364 | Pfam PF00063 | Pfam PF01576	LEQEnGGLKK	N5 Deamidated	1	42.65	68.78	43.91	45.09	0.999	2	1115.58	558.798	2	-0.00048	-0.43	586	595		FU_2015_0616_RJ_42_8a.7742.7742. File:"FU_2015_0616_RJ_42_8a.raw", NativeID:"controllerType=0 controllerNumber=1 scan=7742"	Mudpit_FU_2015_0616_RJ_42_8a (8a)
MCOT10109.0.MT	| myosin heavy chain, isoform D | Similar to KRF81448.1 | ***- | PANTHER PTHR13140 | PANTHER PTHR13140:SF364 | Pfam PF00063 | Pfam PF01576	QAASAILESTGLDPDQFR					43.78	93.12	0.9929	2	3835.89	959.98	4	1920	-71.3	383	400		FU_2015_0616_RJ_64_10a.72438.72438. File:"FU_2015_0616_RJ_64_10a.raw", NativeID:"controllerType=0 controllerNumber=1 scan=72438"	Mudpit_FU_2015_0616_RJ_64_10a (10a)
MCOT10109.0.MT	| myosin heavy chain, isoform D | Similar to KRF81448.1 | ***- | PANTHER PTHR13140 | PANTHER PTHR13140:SF364 | Pfam PF00063 | Pfam PF01576	QLQHQLNEVQGK					45.29	65.29	0.9998	2	1420.74	711.379	2	0.00079	0.556	894	905		FU_2015_0616_RJ_64_10a.18130.18130. File:"FU_2015_0616_RJ_64_10a.raw", NativeID:"controllerType=0 controllerNumber=1 scan=18130"	Mudpit_FU_2015_0616_RJ_64_10a (10a)
MCOT10109.0.MT	| myosin heavy chain, isoform D | Similar to KRF81448.1 | ***- | PANTHER PTHR13140 | PANTHER PTHR13140:SF364 | Pfam PF00063 | Pfam PF01576	NAAHNETNNTR					38.38	32	0.9848	2	1240.55	414.525	3	-0.000667	-0.537	865	875		FU_2015_0616_RJ_36_11b.6332.6332. File:"FU_2015_0616_RJ_36_11b.raw", NativeID:"controllerType=0 controllerNumber=1 scan=6332"	Mudpit_FU_2015_0616_RJ_27_11A_150619194009 (11a)
MCOT10109.0.MT	| myosin heavy chain, isoform D | Similar to KRF81448.1 | ***- | PANTHER PTHR13140 | PANTHER PTHR13140:SF364 | Pfam PF00063 | Pfam PF01576	EVEALnAK	N6 Deamidated	1	1000	59.64	44.46	41.75	0.9794	2	873.442	437.728	2	-0.00227	-2.6	515	522		FU_2015_0616_RJ_62_12a.13679.13679. File:"FU_2015_0616_RJ_62_12a.raw", NativeID:"controllerType=0 controllerNumber=1 scan=13679"	Mudpit_FU_2015_0616_RJ_62_12a (12a)
MCOT10109.0.MT	| myosin heavy chain, isoform D | Similar to KRF81448.1 | ***- | PANTHER PTHR13140 | PANTHER PTHR13140:SF364 | Pfam PF00063 | Pfam PF01576	ELEQTIQRK					42.62	45.34	0.9936	2	1143.63	572.822	2	0.00367	3.2	718	726		FU_2015_0616_RJ_62_12a.13304.13304. File:"FU_2015_0616_RJ_62_12a.raw", NativeID:"controllerType=0 controllerNumber=1 scan=13304"	Mudpit_FU_2015_0616_RJ_62_12a (12a)
MCOT10109.0.MT	| myosin heavy chain, isoform D | Similar to KRF81448.1 | ***- | PANTHER PTHR13140 | PANTHER PTHR13140:SF364 | Pfam PF00063 | Pfam PF01576	EVEALnAK	N6 Deamidated	1	1000	54.05	44.41	35.92	0.9889	2	873.444	437.729	2	-0.000198	-0.226	515	522		FU_2015_0616_RJ_51_8b.16180.16180. File:"FU_2015_0616_RJ_51_8b.raw", NativeID:"controllerType=0 controllerNumber=1 scan=16180"	Mudpit_FU_2015_0616_RJ_42_8a (8a)
MCOT10109.0.MT	| myosin heavy chain, isoform D | Similar to KRF81448.1 | ***- | PANTHER PTHR13140 | PANTHER PTHR13140:SF364 | Pfam PF00063 | Pfam PF01576	IAKQLQHQLNEVQGK					38.6	27.51	0.9848	2	1732.96	578.66	3	0.000885	0.51	891	905		FU_2015_0616_RJ_35_9b.24876.24876. File:"FU_2015_0616_RJ_35_9b.raw", NativeID:"controllerType=0 controllerNumber=1 scan=24876"	Mudpit_FU_2015_0616_RJ_52_9a (9a)
MCOT10109.0.MT	| myosin heavy chain, isoform D | Similar to KRF81448.1 | ***- | PANTHER PTHR13140 | PANTHER PTHR13140:SF364 | Pfam PF00063 | Pfam PF01576	LTQEAVADLER					43.82	28.62	0.9635	2	1243.64	622.828	2	-0.000248	-0.199	704	714		FU_2015_0616_RJ_43_7a.46623.46623. File:"FU_2015_0616_RJ_43_7a.raw", NativeID:"controllerType=0 controllerNumber=1 scan=46623"	Mudpit_FU_2015_0616_RJ_43_7a (7a)
MCOT10109.0.MT	| myosin heavy chain, isoform D | Similar to KRF81448.1 | ***- | PANTHER PTHR13140 | PANTHER PTHR13140:SF364 | Pfam PF00063 | Pfam PF01576	LEDEQGLVGKNQK					40.91	38.24	0.9979	2	1456.75	486.592	3	0.000544	0.373	737	749		FU_2015_0616_RJ_35_9b.16847.16847. File:"FU_2015_0616_RJ_35_9b.raw", NativeID:"controllerType=0 controllerNumber=1 scan=16847"	Mudpit_FU_2015_0616_RJ_52_9a (9a)
MCOT10109.0.MT	| myosin heavy chain, isoform D | Similar to KRF81448.1 | ***- | PANTHER PTHR13140 | PANTHER PTHR13140:SF364 | Pfam PF00063 | Pfam PF01576	HNDAVSEmGEQIDQLNK	M8 Oxidation	1	1000	156.31	39.85	90.54	0.9986	2	1942.87	648.631	3	0.000549	0.282	839	855		FU_2015_0616_RJ_36_11b.28514.28514. File:"FU_2015_0616_RJ_36_11b.raw", NativeID:"controllerType=0 controllerNumber=1 scan=28514"	Mudpit_FU_2015_0616_RJ_27_11A_150619194009 (11a)
MCOT10109.0.MT	| myosin heavy chain, isoform D | Similar to KRF81448.1 | ***- | PANTHER PTHR13140 | PANTHER PTHR13140:SF364 | Pfam PF00063 | Pfam PF01576	DLEEANIqHESTLANLR	Q8 Deamidated	1	27.19	111.83	41.58	53.79	0.9997	2	1952.95	651.989	3	0.00186	0.952	820	836		FU_2015_0616_RJ_51_8b.50972.50972. File:"FU_2015_0616_RJ_51_8b.raw", NativeID:"controllerType=0 controllerNumber=1 scan=50972"	Mudpit_FU_2015_0616_RJ_42_8a (8a)
MCOT10109.0.MT	| myosin heavy chain, isoform D | Similar to KRF81448.1 | ***- | PANTHER PTHR13140 | PANTHER PTHR13140:SF364 | Pfam PF00063 | Pfam PF01576	ELEQTIQRK					42.79	34.3	0.9776	2	1143.63	572.82	2	0.000126	0.11	718	726		FU_2015_0616_RJ_63_2b.12795.12795. File:"FU_2015_0616_RJ_63_2b.raw", NativeID:"controllerType=0 controllerNumber=1 scan=12795"	Mudpit_FU_2015_0616_RJ_46_2a (2a)
MCOT10109.0.MT	| myosin heavy chain, isoform D | Similar to KRF81448.1 | ***- | PANTHER PTHR13140 | PANTHER PTHR13140:SF364 | Pfam PF00063 | Pfam PF01576	NVNQVMYSVGAMSK					45.47	72.09	0.9989	2	3053.45	764.369	4	1530	-141	56	69		FU_2015_0616_RJ_43_7a.51469.51469. File:"FU_2015_0616_RJ_43_7a.raw", NativeID:"controllerType=0 controllerNumber=1 scan=51469"	Mudpit_FU_2015_0616_RJ_43_7a (7a)
MCOT10109.0.MT	| myosin heavy chain, isoform D | Similar to KRF81448.1 | ***- | PANTHER PTHR13140 | PANTHER PTHR13140:SF364 | Pfam PF00063 | Pfam PF01576	LEDEQGLVGK					45.91	39.17	0.997	2	1086.56	544.285	2	0.000278	0.256	737	746		FU_2015_0616_RJ_27_11A_150619194009.25396.25396. File:"FU_2015_0616_RJ_27_11A_150619194009.raw", NativeID:"controllerType=0 controllerNumber=1 scan=25396"	Mudpit_FU_2015_0616_RJ_27_11A_150619194009 (11a)
MCOT10109.0.MT	| myosin heavy chain, isoform D | Similar to KRF81448.1 | ***- | PANTHER PTHR13140 | PANTHER PTHR13140:SF364 | Pfam PF00063 | Pfam PF01576	SLNDFDAAK					43.4	48.33	0.999	2	1958.92	490.738	4	979	-105	912	920		FU_2015_0616_RJ_51_8b.27955.27955. File:"FU_2015_0616_RJ_51_8b.raw", NativeID:"controllerType=0 controllerNumber=1 scan=27955"	Mudpit_FU_2015_0616_RJ_42_8a (8a)
MCOT10109.0.MT	| myosin heavy chain, isoform D | Similar to KRF81448.1 | ***- | PANTHER PTHR13140 | PANTHER PTHR13140:SF364 | Pfam PF00063 | Pfam PF01576	NKDPLNDTVVDQFK					41.78	69.76	0.9995	2	1631.82	544.947	3	0.002	1.23	238	251		FU_2015_0616_RJ_55_10b.48374.48374. File:"FU_2015_0616_RJ_55_10b.raw", NativeID:"controllerType=0 controllerNumber=1 scan=48374"	Mudpit_FU_2015_0616_RJ_64_10a (10a)
MCOT10109.0.MT	| myosin heavy chain, isoform D | Similar to KRF81448.1 | ***- | PANTHER PTHR13140 | PANTHER PTHR13140:SF364 | Pfam PF00063 | Pfam PF01576	SGLSSIQER					44.23	48.18	0.9987	2	1951	488.757	4	975	-79.6	539	547		FU_2015_0616_RJ_43_7a.19898.19898. File:"FU_2015_0616_RJ_43_7a.raw", NativeID:"controllerType=0 controllerNumber=1 scan=19898"	Mudpit_FU_2015_0616_RJ_43_7a (7a)
MCOT10109.0.MT	| myosin heavy chain, isoform D | Similar to KRF81448.1 | ***- | PANTHER PTHR13140 | PANTHER PTHR13140:SF364 | Pfam PF00063 | Pfam PF01576	ATDQTFVDK					43.72	33.4	0.9675	2	2046.97	512.751	4	1020	-147	183	191		FU_2015_0616_RJ_52_9a.18629.18629. File:"FU_2015_0616_RJ_52_9a.raw", NativeID:"controllerType=0 controllerNumber=1 scan=18629"	Mudpit_FU_2015_0616_RJ_52_9a (9a)
MCOT10109.0.MT	| myosin heavy chain, isoform D | Similar to KRF81448.1 | ***- | PANTHER PTHR13140 | PANTHER PTHR13140:SF364 | Pfam PF00063 | Pfam PF01576	cIIPNEMK					43.98	28.28	0.9567	2	992.449	497.232	2	-0.000236	-0.238	317	324	C1 Methylthio	FU_2015_0616_RJ_36_11b.49136.49136. File:"FU_2015_0616_RJ_36_11b.raw", NativeID:"controllerType=0 controllerNumber=1 scan=49136"	Mudpit_FU_2015_0616_RJ_27_11A_150619194009 (11a)
MCOT10109.0.MT	| myosin heavy chain, isoform D | Similar to KRF81448.1 | ***- | PANTHER PTHR13140 | PANTHER PTHR13140:SF364 | Pfam PF00063 | Pfam PF01576	NLEGEKSGLSSIQER					43.84	69.72	0.9995	2	1645.83	823.922	2	0.00156	0.949	533	547		FU_2015_0616_RJ_59_12b.32884.32884. File:"FU_2015_0616_RJ_59_12b.raw", NativeID:"controllerType=0 controllerNumber=1 scan=32884"	Mudpit_FU_2015_0616_RJ_62_12a (12a)
MCOT10109.0.MT	| myosin heavy chain, isoform D | Similar to KRF81448.1 | ***- | PANTHER PTHR13140 | PANTHER PTHR13140:SF364 | Pfam PF00063 | Pfam PF01576	AVDNASDIK					46.04	29.11	0.9629	2	932.464	467.239	2	1	0.00365	374	382		FU_2015_0616_RJ_43_7a.10971.10971. File:"FU_2015_0616_RJ_43_7a.raw", NativeID:"controllerType=0 controllerNumber=1 scan=10971"	Mudpit_FU_2015_0616_RJ_43_7a (7a)
MCOT10109.0.MT	| myosin heavy chain, isoform D | Similar to KRF81448.1 | ***- | PANTHER PTHR13140 | PANTHER PTHR13140:SF364 | Pfam PF00063 | Pfam PF01576	KEVEALnAK	N7 Deamidated	1	1000	116.21	43.91	44.99	0.9987	2	1001.54	501.777	2	-0.000228	-0.227	514	522		FU_2015_0616_RJ_43_7a.10591.10591. File:"FU_2015_0616_RJ_43_7a.raw", NativeID:"controllerType=0 controllerNumber=1 scan=10591"	Mudpit_FU_2015_0616_RJ_43_7a (7a)
MCOT10109.0.MT	| myosin heavy chain, isoform D | Similar to KRF81448.1 | ***- | PANTHER PTHR13140 | PANTHER PTHR13140:SF364 | Pfam PF00063 | Pfam PF01576	ATDQTFVDk	K9 Methyl	1	1000	89.96	44.1	64.4	0.9995	2	1037.5	519.759	2	-0.000216	-0.208	183	191		FU_2015_0616_RJ_36_11b.25434.25434. File:"FU_2015_0616_RJ_36_11b.raw", NativeID:"controllerType=0 controllerNumber=1 scan=25434"	Mudpit_FU_2015_0616_RJ_27_11A_150619194009 (11a)
MCOT10109.0.MT	| myosin heavy chain, isoform D | Similar to KRF81448.1 | ***- | PANTHER PTHR13140 | PANTHER PTHR13140:SF364 | Pfam PF00063 | Pfam PF01576	EQLNNLMTTLR					44.14	44.89	0.9976	2	1331.69	666.851	2	0.00121	0.911	298	308		FU_2015_0616_RJ_13_4b.47190.47190. File:"FU_2015_0616_RJ_13_4b.raw", NativeID:"controllerType=0 controllerNumber=1 scan=47190"	Mudpit_FU_2015_0616_RJ_40_4a (4a)
MCOT10109.0.MT	| myosin heavy chain, isoform D | Similar to KRF81448.1 | ***- | PANTHER PTHR13140 | PANTHER PTHR13140:SF364 | Pfam PF00063 | Pfam PF01576	NLnDEIAHQDELINK	N3 Deamidated	0.99	21.3	184.42	43.9	54	1	2	1765.85	883.931	2	-0.000368	-0.208	620	634		FU_2015_0616_RJ_27_11A_150619194009.39337.39337. File:"FU_2015_0616_RJ_27_11A_150619194009.raw", NativeID:"controllerType=0 controllerNumber=1 scan=39337"	Mudpit_FU_2015_0616_RJ_27_11A_150619194009 (11a)
MCOT10109.0.MT	| myosin heavy chain, isoform D | Similar to KRF81448.1 | ***- | PANTHER PTHR13140 | PANTHER PTHR13140:SF364 | Pfam PF00063 | Pfam PF01576	EVEALnAK	N6 Deamidated	1	1000	67.37	44.44	55.75	0.99	2	873.444	437.729	2	-0.00087	-0.995	515	522		FU_2015_0616_RJ_42_8a.14939.14939. File:"FU_2015_0616_RJ_42_8a.raw", NativeID:"controllerType=0 controllerNumber=1 scan=14939"	Mudpit_FU_2015_0616_RJ_42_8a (8a)
MCOT10109.0.MT	| myosin heavy chain, isoform D | Similar to KRF81448.1 | ***- | PANTHER PTHR13140 | PANTHER PTHR13140:SF364 | Pfam PF00063 | Pfam PF01576	SLnDFDAAKK	N3 Deamidated	1	1000	49.65	43.93	38.75	0.9826	2	1109.55	555.78	2	1.01	2.28	912	921		FU_2015_0616_RJ_59_12b.26060.26060. File:"FU_2015_0616_RJ_59_12b.raw", NativeID:"controllerType=0 controllerNumber=1 scan=26060"	Mudpit_FU_2015_0616_RJ_62_12a (12a)
MCOT10109.0.MT	| myosin heavy chain, isoform D | Similar to KRF81448.1 | ***- | PANTHER PTHR13140 | PANTHER PTHR13140:SF364 | Pfam PF00063 | Pfam PF01576	NAAHNETNNTR					43.9	32.87	0.955	2	1860.83	621.285	3	620	-220	865	875		FU_2015_0616_RJ_43_7a.2781.2781. File:"FU_2015_0616_RJ_43_7a.raw", NativeID:"controllerType=0 controllerNumber=1 scan=2781"	Mudpit_FU_2015_0616_RJ_43_7a (7a)
MCOT10109.0.MT	| myosin heavy chain, isoform D | Similar to KRF81448.1 | ***- | PANTHER PTHR13140 | PANTHER PTHR13140:SF364 | Pfam PF00063 | Pfam PF01576	TAEELQAAEDk	K11 Methyl	1	1000	37.1	43.78	43.63	0.9963	2	2435.15	609.796	4	1220	109	649	659		FU_2015_0616_RJ_59_12b.31008.31008. File:"FU_2015_0616_RJ_59_12b.raw", NativeID:"controllerType=0 controllerNumber=1 scan=31008"	Mudpit_FU_2015_0616_RJ_62_12a (12a)
MCOT10109.0.MT	| myosin heavy chain, isoform D | Similar to KRF81448.1 | ***- | PANTHER PTHR13140 | PANTHER PTHR13140:SF364 | Pfam PF00063 | Pfam PF01576	HNDAVSEmGEQIDQLNK	M8 Oxidation	1	1000	154.66	43.81	72.25	0.9989	2	3885.74	972.442	4	1940	-108	839	855		FU_2015_0616_RJ_43_7a.26576.26576. File:"FU_2015_0616_RJ_43_7a.raw", NativeID:"controllerType=0 controllerNumber=1 scan=26576"	Mudpit_FU_2015_0616_RJ_43_7a (7a)
MCOT10109.0.MT	| myosin heavy chain, isoform D | Similar to KRF81448.1 | ***- | PANTHER PTHR13140 | PANTHER PTHR13140:SF364 | Pfam PF00063 | Pfam PF01576	TAEELQAAEDKVNHLNK					45.34	88.54	0.9938	2	1908.95	955.483	2	-0.00239	-1.25	649	665		FU_2015_0616_RJ_27_11A_150619194009.39421.39421. File:"FU_2015_0616_RJ_27_11A_150619194009.raw", NativeID:"controllerType=0 controllerNumber=1 scan=39421"	Mudpit_FU_2015_0616_RJ_27_11A_150619194009 (11a)
MCOT10109.0.MT	| myosin heavy chain, isoform D | Similar to KRF81448.1 | ***- | PANTHER PTHR13140 | PANTHER PTHR13140:SF364 | Pfam PF00063 | Pfam PF01576	LmAQHLGK	M2 Oxidation	1	1000	72.17	44.19	32.04	0.9851	2	912.485	457.25	2	-0.000143	-0.156	192	199		FU_2015_0616_RJ_52_9a.8961.8961. File:"FU_2015_0616_RJ_52_9a.raw", NativeID:"controllerType=0 controllerNumber=1 scan=8961"	Mudpit_FU_2015_0616_RJ_52_9a (9a)
MCOT10109.0.MT	| myosin heavy chain, isoform D | Similar to KRF81448.1 | ***- | PANTHER PTHR13140 | PANTHER PTHR13140:SF364 | Pfam PF00063 | Pfam PF01576	KLEQEnGGLK	N6 Deamidated	1	37.41	131.79	43.88	51.32	0.9998	2	1115.58	558.799	2	0.000618	0.554	585	594		FU_2015_0616_RJ_59_12b.12606.12606. File:"FU_2015_0616_RJ_59_12b.raw", NativeID:"controllerType=0 controllerNumber=1 scan=12606"	Mudpit_FU_2015_0616_RJ_62_12a (12a)
MCOT10109.0.MT	| myosin heavy chain, isoform D | Similar to KRF81448.1 | ***- | PANTHER PTHR13140 | PANTHER PTHR13140:SF364 | Pfam PF00063 | Pfam PF01576	NAAHNETNNTR					38.39	25.61	0.972	2	1240.56	414.526	3	0.00098	0.789	865	875		FU_2015_0616_RJ_59_12b.54317.54317. File:"FU_2015_0616_RJ_59_12b.raw", NativeID:"controllerType=0 controllerNumber=1 scan=54317"	Mudpit_FU_2015_0616_RJ_62_12a (12a)
MCOT10109.0.MT	| myosin heavy chain, isoform D | Similar to KRF81448.1 | ***- | PANTHER PTHR13140 | PANTHER PTHR13140:SF364 | Pfam PF00063 | Pfam PF01576	NAAHNETNNTR					38.39	50.56	0.9997	2	1240.55	414.525	3	-0.000391	-0.315	865	875		FU_2015_0616_RJ_52_9a.1815.1815. File:"FU_2015_0616_RJ_52_9a.raw", NativeID:"controllerType=0 controllerNumber=1 scan=1815"	Mudpit_FU_2015_0616_RJ_52_9a (9a)
MCOT10109.0.MT	| myosin heavy chain, isoform D | Similar to KRF81448.1 | ***- | PANTHER PTHR13140 | PANTHER PTHR13140:SF364 | Pfam PF00063 | Pfam PF01576	DLEEANIQHESTLANLR					43.6	94.1	0.9982	2	1951.96	976.988	2	0.00157	0.806	820	836		FU_2015_0616_RJ_36_11b.50171.50171. File:"FU_2015_0616_RJ_36_11b.raw", NativeID:"controllerType=0 controllerNumber=1 scan=50171"	Mudpit_FU_2015_0616_RJ_27_11A_150619194009 (11a)
MCOT10109.0.MT	| myosin heavy chain, isoform D | Similar to KRF81448.1 | ***- | PANTHER PTHR13140 | PANTHER PTHR13140:SF364 | Pfam PF00063 | Pfam PF01576	QLQHQLNEVQGK					45.26	65.35	0.9995	2	1420.74	711.379	2	0.0014	0.985	894	905		FU_2015_0616_RJ_52_9a.18060.18060. File:"FU_2015_0616_RJ_52_9a.raw", NativeID:"controllerType=0 controllerNumber=1 scan=18060"	Mudpit_FU_2015_0616_RJ_52_9a (9a)
MCOT10109.0.MT	| myosin heavy chain, isoform D | Similar to KRF81448.1 | ***- | PANTHER PTHR13140 | PANTHER PTHR13140:SF364 | Pfam PF00063 | Pfam PF01576	EVEALNAK					45.44	50.58	0.99	2	872.461	437.238	2	0.000236	0.27	515	522		FU_2015_0616_RJ_40_4a.16607.16607. File:"FU_2015_0616_RJ_40_4a.raw", NativeID:"controllerType=0 controllerNumber=1 scan=16607"	Mudpit_FU_2015_0616_RJ_40_4a (4a)
MCOT10109.0.MT	| myosin heavy chain, isoform D | Similar to KRF81448.1 | ***- | PANTHER PTHR13140 | PANTHER PTHR13140:SF364 | Pfam PF00063 | Pfam PF01576	NVNQVMYSVGAMSK					40.42	29.77	0.9901	2	1526.72	509.915	3	0.000394	0.258	56	69		FU_2015_0616_RJ_59_12b.60211.60211. File:"FU_2015_0616_RJ_59_12b.raw", NativeID:"controllerType=0 controllerNumber=1 scan=60211"	Mudpit_FU_2015_0616_RJ_62_12a (12a)
MCOT10109.0.MT	| myosin heavy chain, isoform D | Similar to KRF81448.1 | ***- | PANTHER PTHR13140 | PANTHER PTHR13140:SF364 | Pfam PF00063 | Pfam PF01576	EVEALnAK	N6 Deamidated	1	1000	70.56	44.41	60.52	0.99	2	873.444	437.729	2	-0.000258	-0.295	515	522		FU_2015_0616_RJ_27_11A_150619194009.14009.14009. File:"FU_2015_0616_RJ_27_11A_150619194009.raw", NativeID:"controllerType=0 controllerNumber=1 scan=14009"	Mudpit_FU_2015_0616_RJ_27_11A_150619194009 (11a)
MCOT10109.0.MT	| myosin heavy chain, isoform D | Similar to KRF81448.1 | ***- | PANTHER PTHR13140 | PANTHER PTHR13140:SF364 | Pfam PF00063 | Pfam PF01576	NAAHNETNNTR					43.9	37.21	0.9786	2	2481.11	621.285	4	1240	72.5	865	875		FU_2015_0616_RJ_42_8a.1993.1993. File:"FU_2015_0616_RJ_42_8a.raw", NativeID:"controllerType=0 controllerNumber=1 scan=1993"	Mudpit_FU_2015_0616_RJ_42_8a (8a)
MCOT10109.0.MT	| myosin heavy chain, isoform D | Similar to KRF81448.1 | ***- | PANTHER PTHR13140 | PANTHER PTHR13140:SF364 | Pfam PF00063 | Pfam PF01576	TAEELQAAEDk	K11 Methyl	1	1000	64.43	43.88	71.29	0.9991	2	2435.16	609.796	4	1220	109	649	659		FU_2015_0616_RJ_55_10b.25697.25697. File:"FU_2015_0616_RJ_55_10b.raw", NativeID:"controllerType=0 controllerNumber=1 scan=25697"	Mudpit_FU_2015_0616_RJ_64_10a (10a)
MCOT10109.0.MT	| myosin heavy chain, isoform D | Similar to KRF81448.1 | ***- | PANTHER PTHR13140 | PANTHER PTHR13140:SF364 | Pfam PF00063 | Pfam PF01576	NLEGEKSGLSSIQER					43.9	37.05	0.9824	2	1645.83	823.921	2	0.000952	0.578	533	547		FU_2015_0616_RJ_63_2b.25731.25731. File:"FU_2015_0616_RJ_63_2b.raw", NativeID:"controllerType=0 controllerNumber=1 scan=25731"	Mudpit_FU_2015_0616_RJ_46_2a (2a)
MCOT10109.0.MT	| myosin heavy chain, isoform D | Similar to KRF81448.1 | ***- | PANTHER PTHR13140 | PANTHER PTHR13140:SF364 | Pfam PF00063 | Pfam PF01576	EQLNNLMTTLR					44.15	48.84	0.9965	2	2663.38	666.851	4	1330	24.4	298	308		FU_2015_0616_RJ_64_10a.61498.61498. File:"FU_2015_0616_RJ_64_10a.raw", NativeID:"controllerType=0 controllerNumber=1 scan=61498"	Mudpit_FU_2015_0616_RJ_64_10a (10a)
MCOT10109.0.MT	| myosin heavy chain, isoform D | Similar to KRF81448.1 | ***- | PANTHER PTHR13140 | PANTHER PTHR13140:SF364 | Pfam PF00063 | Pfam PF01576	NLEGEKSGLSSIQER					43.92	73.87	0.9995	2	1645.83	823.921	2	-0.000148	-0.0898	533	547		FU_2015_0616_RJ_35_9b.26964.26964. File:"FU_2015_0616_RJ_35_9b.raw", NativeID:"controllerType=0 controllerNumber=1 scan=26964"	Mudpit_FU_2015_0616_RJ_52_9a (9a)
MCOT10109.0.MT	| myosin heavy chain, isoform D | Similar to KRF81448.1 | ***- | PANTHER PTHR13140 | PANTHER PTHR13140:SF364 | Pfam PF00063 | Pfam PF01576	VAQTEASLAREEK					45.75	69.05	0.9997	2	1430.74	716.376	2	0.000586	0.409	499	511		FU_2015_0616_RJ_52_9a.16264.16264. File:"FU_2015_0616_RJ_52_9a.raw", NativeID:"controllerType=0 controllerNumber=1 scan=16264"	Mudpit_FU_2015_0616_RJ_52_9a (9a)
MCOT10109.0.MT	| myosin heavy chain, isoform D | Similar to KRF81448.1 | ***- | PANTHER PTHR13140 | PANTHER PTHR13140:SF364 | Pfam PF00063 | Pfam PF01576	NVNQVMYSVGAmSK	M12 Oxidation	1	43.27	77.25	45.13	67.68	0.9988	2	3085.43	772.366	4	1540	-156	56	69		FU_2015_0616_RJ_62_12a.37687.37687. File:"FU_2015_0616_RJ_62_12a.raw", NativeID:"controllerType=0 controllerNumber=1 scan=37687"	Mudpit_FU_2015_0616_RJ_62_12a (12a)
MCOT10109.0.MT	| myosin heavy chain, isoform D | Similar to KRF81448.1 | ***- | PANTHER PTHR13140 | PANTHER PTHR13140:SF364 | Pfam PF00063 | Pfam PF01576	AVDNASDIK					46.03	46.29	0.9994	2	932.464	467.239	2	1	0.0701	374	382		FU_2015_0616_RJ_35_9b.10517.10517. File:"FU_2015_0616_RJ_35_9b.raw", NativeID:"controllerType=0 controllerNumber=1 scan=10517"	Mudpit_FU_2015_0616_RJ_52_9a (9a)
MCOT10109.0.MT	| myosin heavy chain, isoform D | Similar to KRF81448.1 | ***- | PANTHER PTHR13140 | PANTHER PTHR13140:SF364 | Pfam PF00063 | Pfam PF01576	LALQVVQR					34.61	52.93	0.99	2	925.571	463.793	2	-1.19e-05	-0.0129	452	459		FU_2015_0616_RJ_55_10b.36334.36334. File:"FU_2015_0616_RJ_55_10b.raw", NativeID:"controllerType=0 controllerNumber=1 scan=36334"	Mudpit_FU_2015_0616_RJ_64_10a (10a)
MCOT10109.0.MT	| myosin heavy chain, isoform D | Similar to KRF81448.1 | ***- | PANTHER PTHR13140 | PANTHER PTHR13140:SF364 | Pfam PF00063 | Pfam PF01576	LEQEnGGLK	N5 Deamidated	1	38.66	85.54	43.82	44.99	0.9993	2	987.487	494.751	2	-8.39e-05	-0.0849	586	594		FU_2015_0616_RJ_59_12b.13462.13462. File:"FU_2015_0616_RJ_59_12b.raw", NativeID:"controllerType=0 controllerNumber=1 scan=13462"	Mudpit_FU_2015_0616_RJ_62_12a (12a)
MCOT10109.0.MT	| myosin heavy chain, isoform D | Similar to KRF81448.1 | ***- | PANTHER PTHR13140 | PANTHER PTHR13140:SF364 | Pfam PF00063 | Pfam PF01576	TAEELQAAEDKVnHLNK	N13 Deamidated	0.99	20.57	116.49	41.58	56.16	0.9998	2	1909.94	637.654	3	0.00113	0.591	649	665		FU_2015_0616_RJ_59_12b.47637.47637. File:"FU_2015_0616_RJ_59_12b.raw", NativeID:"controllerType=0 controllerNumber=1 scan=47637"	Mudpit_FU_2015_0616_RJ_62_12a (12a)
MCOT10109.0.MT	| myosin heavy chain, isoform D | Similar to KRF81448.1 | ***- | PANTHER PTHR13140 | PANTHER PTHR13140:SF364 | Pfam PF00063 | Pfam PF01576	EqLnNLmTTLR	Q2 Deamidated, N4 Deamidated, M7 Oxidation	95%, 65%, 100%	26.79, 17.90, 1,000.00	70.74	44.38	50.31	0.9981	2	1349.67	675.842	2	0.0191	14.1	298	308		FU_2015_0616_RJ_43_7a.39096.39096. File:"FU_2015_0616_RJ_43_7a.raw", NativeID:"controllerType=0 controllerNumber=1 scan=39096"	Mudpit_FU_2015_0616_RJ_43_7a (7a)
MCOT10109.0.MT	| myosin heavy chain, isoform D | Similar to KRF81448.1 | ***- | PANTHER PTHR13140 | PANTHER PTHR13140:SF364 | Pfam PF00063 | Pfam PF01576	KEVEALNAK					44.67	64.74	0.9996	2	1000.56	501.285	2	0.000452	0.451	514	522		FU_2015_0616_RJ_34_3a.8836.8836. File:"FU_2015_0616_RJ_34_3a.raw", NativeID:"controllerType=0 controllerNumber=1 scan=8836"	Mudpit_FU_2015_0616_RJ_34_3a (3a)
MCOT10109.0.MT	| myosin heavy chain, isoform D | Similar to KRF81448.1 | ***- | PANTHER PTHR13140 | PANTHER PTHR13140:SF364 | Pfam PF00063 | Pfam PF01576	ATKDHQIR					42.33	32.68	0.9677	2	1935.04	484.767	4	968	-58.8	612	619		FU_2015_0616_RJ_35_9b.1949.1949. File:"FU_2015_0616_RJ_35_9b.raw", NativeID:"controllerType=0 controllerNumber=1 scan=1949"	Mudpit_FU_2015_0616_RJ_52_9a (9a)
MCOT10109.0.MT	| myosin heavy chain, isoform D | Similar to KRF81448.1 | ***- | PANTHER PTHR13140 | PANTHER PTHR13140:SF364 | Pfam PF00063 | Pfam PF01576	KQAGEVTQK					43.41	61.43	0.9997	2	987.535	494.775	2	6.01e-05	0.0608	640	648		FU_2015_0616_RJ_42_8a.1821.1821. File:"FU_2015_0616_RJ_42_8a.raw", NativeID:"controllerType=0 controllerNumber=1 scan=1821"	Mudpit_FU_2015_0616_RJ_42_8a (8a)
MCOT10109.0.MT	| myosin heavy chain, isoform D | Similar to KRF81448.1 | ***- | PANTHER PTHR13140 | PANTHER PTHR13140:SF364 | Pfam PF00063 | Pfam PF01576	EVEALnAK	N6 Deamidated	1	1000	26.45	44.38	33.22	0.9608	2	1746.91	437.735	4	873	51.7	515	522		FU_2015_0616_RJ_43_7a.15934.15934. File:"FU_2015_0616_RJ_43_7a.raw", NativeID:"controllerType=0 controllerNumber=1 scan=15934"	Mudpit_FU_2015_0616_RJ_43_7a (7a)
MCOT10109.0.MT	| myosin heavy chain, isoform D | Similar to KRF81448.1 | ***- | PANTHER PTHR13140 | PANTHER PTHR13140:SF364 | Pfam PF00063 | Pfam PF01576	AVDNASDIK					44.38	44.67	0.9976	2	931.461	466.738	2	-0.000198	-0.212	374	382		FU_2015_0616_RJ_60_1a.8968.8968. File:"FU_2015_0616_RJ_60_1a.raw", NativeID:"controllerType=0 controllerNumber=1 scan=8968"	Mudpit_FU_2015_0616_RJ_60_1a (1a)
MCOT10109.0.MT	| myosin heavy chain, isoform D | Similar to KRF81448.1 | ***- | PANTHER PTHR13140 | PANTHER PTHR13140:SF364 | Pfam PF00063 | Pfam PF01576	LEDEQGLVGK					45.91	54.83	1	2	1086.56	544.285	2	0.000278	0.256	737	746		FU_2015_0616_RJ_52_9a.25013.25013. File:"FU_2015_0616_RJ_52_9a.raw", NativeID:"controllerType=0 controllerNumber=1 scan=25013"	Mudpit_FU_2015_0616_RJ_52_9a (9a)
MCOT10109.0.MT	| myosin heavy chain, isoform D | Similar to KRF81448.1 | ***- | PANTHER PTHR13140 | PANTHER PTHR13140:SF364 | Pfam PF00063 | Pfam PF01576	HNDAVSEmGEQIDQLNK	M8 Oxidation	1	1000	212.27	43.87	111.3	0.9817	2	3885.74	972.442	4	1940	-107	839	855		FU_2015_0616_RJ_64_10a.28593.28593. File:"FU_2015_0616_RJ_64_10a.raw", NativeID:"controllerType=0 controllerNumber=1 scan=28593"	Mudpit_FU_2015_0616_RJ_64_10a (10a)
MCOT10109.0.MT	| myosin heavy chain, isoform D | Similar to KRF81448.1 | ***- | PANTHER PTHR13140 | PANTHER PTHR13140:SF364 | Pfam PF00063 | Pfam PF01576	EQLNNLmTTLR	M7 Oxidation	1	1000	72.3	44.38	33.48	0.9899	2	1347.68	674.848	2	0.000197	0.146	298	308		FU_2015_0616_RJ_60_1a.30202.30202. File:"FU_2015_0616_RJ_60_1a.raw", NativeID:"controllerType=0 controllerNumber=1 scan=30202"	Mudpit_FU_2015_0616_RJ_60_1a (1a)
MCOT10109.0.MT	| myosin heavy chain, isoform D | Similar to KRF81448.1 | ***- | PANTHER PTHR13140 | PANTHER PTHR13140:SF364 | Pfam PF00063 | Pfam PF01576	NAAHNETNNTR					43.9	54.68	1	2	2481.11	621.285	4	1240	72.6	865	875		FU_2015_0616_RJ_51_8b.2025.2025. File:"FU_2015_0616_RJ_51_8b.raw", NativeID:"controllerType=0 controllerNumber=1 scan=2025"	Mudpit_FU_2015_0616_RJ_42_8a (8a)
MCOT10109.0.MT	| myosin heavy chain, isoform D | Similar to KRF81448.1 | ***- | PANTHER PTHR13140 | PANTHER PTHR13140:SF364 | Pfam PF00063 | Pfam PF01576	DIEAELEKLEEK					41.53	35	0.9906	2	1444.73	482.584	3	-0.000395	-0.273	487	498		FU_2015_0616_RJ_64_10a.71517.71517. File:"FU_2015_0616_RJ_64_10a.raw", NativeID:"controllerType=0 controllerNumber=1 scan=71517"	Mudpit_FU_2015_0616_RJ_64_10a (10a)
MCOT10109.0.MT	| myosin heavy chain, isoform D | Similar to KRF81448.1 | ***- | PANTHER PTHR13140 | PANTHER PTHR13140:SF364 | Pfam PF00063 | Pfam PF01576	ELEQTIQRK					43.01	58.08	0.9997	2	1143.62	572.82	2	-0.000118	-0.103	718	726		FU_2015_0616_RJ_52_9a.14255.14255. File:"FU_2015_0616_RJ_52_9a.raw", NativeID:"controllerType=0 controllerNumber=1 scan=14255"	Mudpit_FU_2015_0616_RJ_52_9a (9a)
MCOT10109.0.MT	| myosin heavy chain, isoform D | Similar to KRF81448.1 | ***- | PANTHER PTHR13140 | PANTHER PTHR13140:SF364 | Pfam PF00063 | Pfam PF01576	GREEQAEPDGTEEGDR					41.18	63.58	0.9994	2	1773.74	592.255	3	0.00199	1.12	8	23		FU_2015_0616_RJ_51_8b.9120.9120. File:"FU_2015_0616_RJ_51_8b.raw", NativeID:"controllerType=0 controllerNumber=1 scan=9120"	Mudpit_FU_2015_0616_RJ_42_8a (8a)
MCOT10109.0.MT	| myosin heavy chain, isoform D | Similar to KRF81448.1 | ***- | PANTHER PTHR13140 | PANTHER PTHR13140:SF364 | Pfam PF00063 | Pfam PF01576	SLnDFDAAK	N3 Deamidated	1	1000	62.25	44.11	47.65	0.9979	2	1960.89	491.23	4	980	-114	912	920		FU_2015_0616_RJ_13_4b.23054.23054. File:"FU_2015_0616_RJ_13_4b.raw", NativeID:"controllerType=0 controllerNumber=1 scan=23054"	Mudpit_FU_2015_0616_RJ_40_4a (4a)
MCOT10109.0.MT	| myosin heavy chain, isoform D | Similar to KRF81448.1 | ***- | PANTHER PTHR13140 | PANTHER PTHR13140:SF364 | Pfam PF00063 | Pfam PF01576	NAAHNETNNTR					38.4	44.37	0.9993	2	1240.55	414.525	3	6.51e-05	0.0524	865	875		FU_2015_0616_RJ_51_8b.2046.2046. File:"FU_2015_0616_RJ_51_8b.raw", NativeID:"controllerType=0 controllerNumber=1 scan=2046"	Mudpit_FU_2015_0616_RJ_42_8a (8a)
MCOT10109.0.MT	| myosin heavy chain, isoform D | Similar to KRF81448.1 | ***- | PANTHER PTHR13140 | PANTHER PTHR13140:SF364 | Pfam PF00063 | Pfam PF01576	TAEELQAAEDKVNHLNK					45.97	52.96	0.999	2	2545.28	637.326	4	636	-161	649	665		FU_2015_0616_RJ_36_11b.40910.40910. File:"FU_2015_0616_RJ_36_11b.raw", NativeID:"controllerType=0 controllerNumber=1 scan=40910"	Mudpit_FU_2015_0616_RJ_27_11A_150619194009 (11a)
MCOT10109.0.MT	| myosin heavy chain, isoform D | Similar to KRF81448.1 | ***- | PANTHER PTHR13140 | PANTHER PTHR13140:SF364 | Pfam PF00063 | Pfam PF01576	KcNETLDTK					43.75	72.39	0.9995	2	1096.49	549.252	2	0.000474	0.431	82	90	C2 Methylthio	FU_2015_0616_RJ_51_8b.13171.13171. File:"FU_2015_0616_RJ_51_8b.raw", NativeID:"controllerType=0 controllerNumber=1 scan=13171"	Mudpit_FU_2015_0616_RJ_42_8a (8a)
MCOT10109.0.MT	| myosin heavy chain, isoform D | Similar to KRF81448.1 | ***- | PANTHER PTHR13140 | PANTHER PTHR13140:SF364 | Pfam PF00063 | Pfam PF01576	VAQTEASLAREEK					45.76	98.78	0.9976	2	1430.74	716.376	2	0.000342	0.239	499	511		FU_2015_0616_RJ_62_12a.15702.15702. File:"FU_2015_0616_RJ_62_12a.raw", NativeID:"controllerType=0 controllerNumber=1 scan=15702"	Mudpit_FU_2015_0616_RJ_62_12a (12a)
MCOT10109.0.MT	| myosin heavy chain, isoform D | Similar to KRF81448.1 | ***- | PANTHER PTHR13140 | PANTHER PTHR13140:SF364 | Pfam PF00063 | Pfam PF01576	EVEALNAK					45.41	47.86	0.99	2	1744.92	437.238	4	872	50.4	515	522		FU_2015_0616_RJ_35_9b.13379.13379. File:"FU_2015_0616_RJ_35_9b.raw", NativeID:"controllerType=0 controllerNumber=1 scan=13379"	Mudpit_FU_2015_0616_RJ_52_9a (9a)
MCOT10109.0.MT	| myosin heavy chain, isoform D | Similar to KRF81448.1 | ***- | PANTHER PTHR13140 | PANTHER PTHR13140:SF364 | Pfam PF00063 | Pfam PF01576	SLNDFDAAk	K9 Methyl	1	1000	37.03	43.89	35.88	0.9797	2	1986.95	497.746	4	993	-114	912	920		FU_2015_0616_RJ_59_12b.40694.40694. File:"FU_2015_0616_RJ_59_12b.raw", NativeID:"controllerType=0 controllerNumber=1 scan=40694"	Mudpit_FU_2015_0616_RJ_62_12a (12a)
MCOT10109.0.MT	| myosin heavy chain, isoform D | Similar to KRF81448.1 | ***- | PANTHER PTHR13140 | PANTHER PTHR13140:SF364 | Pfam PF00063 | Pfam PF01576	VAQTEASLAR					45.5	56.46	0.9993	2	2089.11	523.286	4	1040	-137	499	508		FU_2015_0616_RJ_52_9a.16303.16303. File:"FU_2015_0616_RJ_52_9a.raw", NativeID:"controllerType=0 controllerNumber=1 scan=16303"	Mudpit_FU_2015_0616_RJ_52_9a (9a)
MCOT10109.0.MT	| myosin heavy chain, isoform D | Similar to KRF81448.1 | ***- | PANTHER PTHR13140 | PANTHER PTHR13140:SF364 | Pfam PF00063 | Pfam PF01576	EVEALnAK	N6 Deamidated	1	1000	68.89	44.41	59.92	0.99	2	873.444	437.729	2	-0.000442	-0.505	515	522		FU_2015_0616_RJ_64_10a.13865.13865. File:"FU_2015_0616_RJ_64_10a.raw", NativeID:"controllerType=0 controllerNumber=1 scan=13865"	Mudpit_FU_2015_0616_RJ_64_10a (10a)
MCOT10109.0.MT	| myosin heavy chain, isoform D | Similar to KRF81448.1 | ***- | PANTHER PTHR13140 | PANTHER PTHR13140:SF364 | Pfam PF00063 | Pfam PF01576	LmAQHLGK	M2 Oxidation	1	1000	85.78	44.19	33.6	0.9898	2	912.485	457.25	2	0.000163	0.178	192	199		FU_2015_0616_RJ_55_10b.8865.8865. File:"FU_2015_0616_RJ_55_10b.raw", NativeID:"controllerType=0 controllerNumber=1 scan=8865"	Mudpit_FU_2015_0616_RJ_64_10a (10a)
MCOT10109.0.MT	| myosin heavy chain, isoform D | Similar to KRF81448.1 | ***- | PANTHER PTHR13140 | PANTHER PTHR13140:SF364 | Pfam PF00063 | Pfam PF01576	KHnDAVSEMGEQIDQLNK	N3 Deamidated	1	76.41	111.85	45.19	49.89	0.9986	2	2055.96	686.326	3	0.00349	1.69	838	855		FU_2015_0616_RJ_59_12b.51731.51731. File:"FU_2015_0616_RJ_59_12b.raw", NativeID:"controllerType=0 controllerNumber=1 scan=51731"	Mudpit_FU_2015_0616_RJ_62_12a (12a)
MCOT10109.0.MT	| myosin heavy chain, isoform D | Similar to KRF81448.1 | ***- | PANTHER PTHR13140 | PANTHER PTHR13140:SF364 | Pfam PF00063 | Pfam PF01576	KHNDAVSEmGEQIDQLNK	M9 Oxidation	1	1000	120.6	45.39	67.55	0.9996	2	2070.97	691.329	3	0.000824	0.398	838	855		FU_2015_0616_RJ_42_8a.22892.22892. File:"FU_2015_0616_RJ_42_8a.raw", NativeID:"controllerType=0 controllerNumber=1 scan=22892"	Mudpit_FU_2015_0616_RJ_42_8a (8a)
MCOT10109.0.MT	| myosin heavy chain, isoform D | Similar to KRF81448.1 | ***- | PANTHER PTHR13140 | PANTHER PTHR13140:SF364 | Pfam PF00063 | Pfam PF01576	QAGEVTQK					44.43	53.38	0.99	2	859.44	430.727	2	0.00015	0.174	641	648		FU_2015_0616_RJ_55_10b.3222.3222. File:"FU_2015_0616_RJ_55_10b.raw", NativeID:"controllerType=0 controllerNumber=1 scan=3222"	Mudpit_FU_2015_0616_RJ_64_10a (10a)
MCOT10109.0.MT	| myosin heavy chain, isoform D | Similar to KRF81448.1 | ***- | PANTHER PTHR13140 | PANTHER PTHR13140:SF364 | Pfam PF00063 | Pfam PF01576	NAAHnETnNTR	N5 Deamidated, N8 Deamidated	100%, 87%	33.06, 8.29	93.22	41.13	43.73	0.9968	2	2485.05	622.269	4	1240	58.3	865	875		FU_2015_0616_RJ_51_8b.3129.3129. File:"FU_2015_0616_RJ_51_8b.raw", NativeID:"controllerType=0 controllerNumber=1 scan=3129"	Mudpit_FU_2015_0616_RJ_42_8a (8a)
MCOT10109.0.MT	| myosin heavy chain, isoform D | Similar to KRF81448.1 | ***- | PANTHER PTHR13140 | PANTHER PTHR13140:SF364 | Pfam PF00063 | Pfam PF01576	ELEELGERLEEAGGATSAQIELNK					43.95	79.24	0.9978	2	5170.56	1293.65	4	2590	46.9	785	808		FU_2015_0616_RJ_27_11A_150619194009.67379.67379. File:"FU_2015_0616_RJ_27_11A_150619194009.raw", NativeID:"controllerType=0 controllerNumber=1 scan=67379"	Mudpit_FU_2015_0616_RJ_27_11A_150619194009 (11a)
MCOT10109.0.MT	| myosin heavy chain, isoform D | Similar to KRF81448.1 | ***- | PANTHER PTHR13140 | PANTHER PTHR13140:SF364 | Pfam PF00063 | Pfam PF01576	SLNDFDAAKK					44.2	69.81	0.9992	2	1107.56	554.785	2	-4.39e-05	-0.0396	912	921		FU_2015_0616_RJ_34_3a.20096.20096. File:"FU_2015_0616_RJ_34_3a.raw", NativeID:"controllerType=0 controllerNumber=1 scan=20096"	Mudpit_FU_2015_0616_RJ_34_3a (3a)
MCOT10109.0.MT	| myosin heavy chain, isoform D | Similar to KRF81448.1 | ***- | PANTHER PTHR13140 | PANTHER PTHR13140:SF364 | Pfam PF00063 | Pfam PF01576	TAEELQAAEDKVNHLNK					46.06	37.1	0.974	2	2545.27	637.324	4	636	-165	649	665		FU_2015_0616_RJ_35_9b.37385.37385. File:"FU_2015_0616_RJ_35_9b.raw", NativeID:"controllerType=0 controllerNumber=1 scan=37385"	Mudpit_FU_2015_0616_RJ_52_9a (9a)
MCOT10109.0.MT	| myosin heavy chain, isoform D | Similar to KRF81448.1 | ***- | PANTHER PTHR13140 | PANTHER PTHR13140:SF364 | Pfam PF00063 | Pfam PF01576	AVDNASDIK					46.03	33.32	0.9896	2	932.464	467.239	2	1	0.331	374	382		FU_2015_0616_RJ_42_8a.11167.11167. File:"FU_2015_0616_RJ_42_8a.raw", NativeID:"controllerType=0 controllerNumber=1 scan=11167"	Mudpit_FU_2015_0616_RJ_42_8a (8a)
MCOT10109.0.MT	| myosin heavy chain, isoform D | Similar to KRF81448.1 | ***- | PANTHER PTHR13140 | PANTHER PTHR13140:SF364 | Pfam PF00063 | Pfam PF01576	EQLNNLmTTLR	M7 Oxidation	1	1000	65.44	44.38	51.69	0.9954	2	2695.36	674.848	4	1350	5.61	298	308		FU_2015_0616_RJ_59_12b.44867.44867. File:"FU_2015_0616_RJ_59_12b.raw", NativeID:"controllerType=0 controllerNumber=1 scan=44867"	Mudpit_FU_2015_0616_RJ_62_12a (12a)
MCOT10109.0.MT	| myosin heavy chain, isoform D | Similar to KRF81448.1 | ***- | PANTHER PTHR13140 | PANTHER PTHR13140:SF364 | Pfam PF00063 | Pfam PF01576	LEQTLDELEDSLER					45.71	78.67	0.9994	2	1688.81	845.413	2	0.000728	0.431	670	683		FU_2015_0616_RJ_51_8b.69011.69011. File:"FU_2015_0616_RJ_51_8b.raw", NativeID:"controllerType=0 controllerNumber=1 scan=69011"	Mudpit_FU_2015_0616_RJ_42_8a (8a)
MCOT10109.0.MT	| myosin heavy chain, isoform D | Similar to KRF81448.1 | ***- | PANTHER PTHR13140 | PANTHER PTHR13140:SF364 | Pfam PF00063 | Pfam PF01576	IVGWMQSYMR					43.32	53.28	1	2	2539.2	635.807	4	1270	56.8	427	436		FU_2015_0616_RJ_42_8a.66143.66143. File:"FU_2015_0616_RJ_42_8a.raw", NativeID:"controllerType=0 controllerNumber=1 scan=66143"	Mudpit_FU_2015_0616_RJ_42_8a (8a)
MCOT10109.0.MT	| myosin heavy chain, isoform D | Similar to KRF81448.1 | ***- | PANTHER PTHR13140 | PANTHER PTHR13140:SF364 | Pfam PF00063 | Pfam PF01576	DLEEANIQHESTLANLRK					45.76	44.87	0.999	2	2080.06	694.359	3	0.000312	0.15	820	837		FU_2015_0616_RJ_55_10b.41090.41090. File:"FU_2015_0616_RJ_55_10b.raw", NativeID:"controllerType=0 controllerNumber=1 scan=41090"	Mudpit_FU_2015_0616_RJ_64_10a (10a)
MCOT10109.0.MT	| myosin heavy chain, isoform D | Similar to KRF81448.1 | ***- | PANTHER PTHR13140 | PANTHER PTHR13140:SF364 | Pfam PF00063 | Pfam PF01576	KEVEALnAK	N7 Deamidated	1	1000	99.76	43.67	37.15	0.9961	2	1001.54	501.777	2	0.000444	0.443	514	522		FU_2015_0616_RJ_36_11b.10740.10740. File:"FU_2015_0616_RJ_36_11b.raw", NativeID:"controllerType=0 controllerNumber=1 scan=10740"	Mudpit_FU_2015_0616_RJ_27_11A_150619194009 (11a)
MCOT10109.0.MT	| myosin heavy chain, isoform D | Similar to KRF81448.1 | ***- | PANTHER PTHR13140 | PANTHER PTHR13140:SF364 | Pfam PF00063 | Pfam PF01576	LEEAGGATSAQIELNK					43.77	113.3	0.9912	2	1629.82	815.918	2	0.000582	0.357	793	808		FU_2015_0616_RJ_60_1a.25087.25087. File:"FU_2015_0616_RJ_60_1a.raw", NativeID:"controllerType=0 controllerNumber=1 scan=25087"	Mudpit_FU_2015_0616_RJ_60_1a (1a)
MCOT10109.0.MT	| myosin heavy chain, isoform D | Similar to KRF81448.1 | ***- | PANTHER PTHR13140 | PANTHER PTHR13140:SF364 | Pfam PF00063 | Pfam PF01576	NAAHNETNNTR					38.4	32.44	0.9936	2	1240.55	414.526	3	0.000524	0.422	865	875		FU_2015_0616_RJ_36_11b.3350.3350. File:"FU_2015_0616_RJ_36_11b.raw", NativeID:"controllerType=0 controllerNumber=1 scan=3350"	Mudpit_FU_2015_0616_RJ_27_11A_150619194009 (11a)
MCOT10109.0.MT	| myosin heavy chain, isoform D | Similar to KRF81448.1 | ***- | PANTHER PTHR13140 | PANTHER PTHR13140:SF364 | Pfam PF00063 | Pfam PF01576	cNETLDTK					39.12	52.68	0.99	2	968.395	485.205	2	0.000138	0.142	83	90	C1 Methylthio	FU_2015_0616_RJ_34_3a.16872.16872. File:"FU_2015_0616_RJ_34_3a.raw", NativeID:"controllerType=0 controllerNumber=1 scan=16872"	Mudpit_FU_2015_0616_RJ_34_3a (3a)
MCOT10109.0.MT	| myosin heavy chain, isoform D | Similar to KRF81448.1 | ***- | PANTHER PTHR13140 | PANTHER PTHR13140:SF364 | Pfam PF00063 | Pfam PF01576	NVNQVMYSVGAmSK	M12 Oxidation	1	22.39	68.49	45.12	68.51	0.9988	2	3085.43	772.366	4	1540	-156	56	69		FU_2015_0616_RJ_59_12b.44741.44741. File:"FU_2015_0616_RJ_59_12b.raw", NativeID:"controllerType=0 controllerNumber=1 scan=44741"	Mudpit_FU_2015_0616_RJ_62_12a (12a)
MCOT10109.0.MT	| myosin heavy chain, isoform D | Similar to KRF81448.1 | ***- | PANTHER PTHR13140 | PANTHER PTHR13140:SF364 | Pfam PF00063 | Pfam PF01576	DKEIASLTAk	K10 Methyl	1	97.21	75.09	43.58	43.1	0.9975	2	1088.61	545.311	2	-0.000158	-0.145	727	736		FU_2015_0616_RJ_34_3a.26423.26423. File:"FU_2015_0616_RJ_34_3a.raw", NativeID:"controllerType=0 controllerNumber=1 scan=26423"	Mudpit_FU_2015_0616_RJ_34_3a (3a)
MCOT10109.0.MT	| myosin heavy chain, isoform D | Similar to KRF81448.1 | ***- | PANTHER PTHR13140 | PANTHER PTHR13140:SF364 | Pfam PF00063 | Pfam PF01576	KQAGEVTQK					43.43	40.25	0.9948	2	1975.07	494.775	4	988	-77.5	640	648		FU_2015_0616_RJ_36_11b.12629.12629. File:"FU_2015_0616_RJ_36_11b.raw", NativeID:"controllerType=0 controllerNumber=1 scan=12629"	Mudpit_FU_2015_0616_RJ_27_11A_150619194009 (11a)
MCOT10109.0.MT	| myosin heavy chain, isoform D | Similar to KRF81448.1 | ***- | PANTHER PTHR13140 | PANTHER PTHR13140:SF364 | Pfam PF00063 | Pfam PF01576	NKDPLNDTVVDQFK					43.89	84.6	0.9961	2	3263.63	816.915	4	1630	116	238	251		FU_2015_0616_RJ_43_7a.45841.45841. File:"FU_2015_0616_RJ_43_7a.raw", NativeID:"controllerType=0 controllerNumber=1 scan=45841"	Mudpit_FU_2015_0616_RJ_43_7a (7a)
MCOT10109.0.MT	| myosin heavy chain, isoform D | Similar to KRF81448.1 | ***- | PANTHER PTHR13140 | PANTHER PTHR13140:SF364 | Pfam PF00063 | Pfam PF01576	KEVEALnAK	N7 Deamidated	1	1000	86.47	43.7	39.12	0.9965	2	1001.54	501.777	2	-4.39e-05	-0.0438	514	522		FU_2015_0616_RJ_51_8b.10842.10842. File:"FU_2015_0616_RJ_51_8b.raw", NativeID:"controllerType=0 controllerNumber=1 scan=10842"	Mudpit_FU_2015_0616_RJ_42_8a (8a)
MCOT10109.0.MT	| myosin heavy chain, isoform D | Similar to KRF81448.1 | ***- | PANTHER PTHR13140 | PANTHER PTHR13140:SF364 | Pfam PF00063 | Pfam PF01576	SLNDFDAAk	K9 Methyl	1	1000	76.62	43.8	50.14	0.9996	2	993.477	497.746	2	-9.97e-05	-0.1	912	920		FU_2015_0616_RJ_27_11A_150619194009.34749.34749. File:"FU_2015_0616_RJ_27_11A_150619194009.raw", NativeID:"controllerType=0 controllerNumber=1 scan=34749"	Mudpit_FU_2015_0616_RJ_27_11A_150619194009 (11a)
MCOT10109.0.MT	| myosin heavy chain, isoform D | Similar to KRF81448.1 | ***- | PANTHER PTHR13140 | PANTHER PTHR13140:SF364 | Pfam PF00063 | Pfam PF01576	AAADQLAR					45.02	56.52	0.99	2	1221.64	408.222	3	407	87.1	876	883		FU_2015_0616_RJ_55_10b.11893.11893. File:"FU_2015_0616_RJ_55_10b.raw", NativeID:"controllerType=0 controllerNumber=1 scan=11893"	Mudpit_FU_2015_0616_RJ_64_10a (10a)
MCOT10109.0.MT	| myosin heavy chain, isoform D | Similar to KRF81448.1 | ***- | PANTHER PTHR13140 | PANTHER PTHR13140:SF364 | Pfam PF00063 | Pfam PF01576	cIIPNEMK					43.98	27.94	0.9525	2	992.449	497.232	2	-0.000296	-0.298	317	324	C1 Methylthio	FU_2015_0616_RJ_36_11b.49166.49166. File:"FU_2015_0616_RJ_36_11b.raw", NativeID:"controllerType=0 controllerNumber=1 scan=49166"	Mudpit_FU_2015_0616_RJ_27_11A_150619194009 (11a)
MCOT10109.0.MT	| myosin heavy chain, isoform D | Similar to KRF81448.1 | ***- | PANTHER PTHR13140 | PANTHER PTHR13140:SF364 | Pfam PF00063 | Pfam PF01576	LEEAGGATSAQIELNK					43.76	108.8	0.9961	2	1629.82	815.918	2	-0.00015	-0.0919	793	808		FU_2015_0616_RJ_36_11b.35830.35830. File:"FU_2015_0616_RJ_36_11b.raw", NativeID:"controllerType=0 controllerNumber=1 scan=35830"	Mudpit_FU_2015_0616_RJ_27_11A_150619194009 (11a)
MCOT10109.0.MT	| myosin heavy chain, isoform D | Similar to KRF81448.1 | ***- | PANTHER PTHR13140 | PANTHER PTHR13140:SF364 | Pfam PF00063 | Pfam PF01576	TAEELQAAEDKVnHLNK	N13 Deamidated	1	29.85	80.26	41.58	66.31	0.9998	2	1909.94	478.492	4	0.000994	0.52	649	665		FU_2015_0616_RJ_55_10b.31219.31219. File:"FU_2015_0616_RJ_55_10b.raw", NativeID:"controllerType=0 controllerNumber=1 scan=31219"	Mudpit_FU_2015_0616_RJ_64_10a (10a)
MCOT10109.0.MT	| myosin heavy chain, isoform D | Similar to KRF81448.1 | ***- | PANTHER PTHR13140 | PANTHER PTHR13140:SF364 | Pfam PF00063 | Pfam PF01576	GREEQAEPDGTEEGDR					41.12	54.92	0.9995	2	2364.99	592.254	4	591	-153	8	23		FU_2015_0616_RJ_55_10b.8797.8797. File:"FU_2015_0616_RJ_55_10b.raw", NativeID:"controllerType=0 controllerNumber=1 scan=8797"	Mudpit_FU_2015_0616_RJ_64_10a (10a)
MCOT10109.0.MT	| myosin heavy chain, isoform D | Similar to KRF81448.1 | ***- | PANTHER PTHR13140 | PANTHER PTHR13140:SF364 | Pfam PF00063 | Pfam PF01576	KHnDAVSEmGEqIDQLNK	N3 Deamidated, M9 Oxidation, Q12 Deamidated	100%, 100%, 100%	119.24, 1,000.00, 27.33	135.26	40.37	69.97	0.9937	2	2072.95	691.99	3	0.0171	8.25	838	855		FU_2015_0616_RJ_59_12b.28717.28717. File:"FU_2015_0616_RJ_59_12b.raw", NativeID:"controllerType=0 controllerNumber=1 scan=28717"	Mudpit_FU_2015_0616_RJ_62_12a (12a)
MCOT10109.0.MT	| myosin heavy chain, isoform D | Similar to KRF81448.1 | ***- | PANTHER PTHR13140 | PANTHER PTHR13140:SF364 | Pfam PF00063 | Pfam PF01576	QAGEVTQK					44.44	57.27	0.99	2	859.44	430.727	2	-0.000338	-0.393	641	648		FU_2015_0616_RJ_62_12a.2988.2988. File:"FU_2015_0616_RJ_62_12a.raw", NativeID:"controllerType=0 controllerNumber=1 scan=2988"	Mudpit_FU_2015_0616_RJ_62_12a (12a)
MCOT10109.0.MT	| myosin heavy chain, isoform D | Similar to KRF81448.1 | ***- | PANTHER PTHR13140 | PANTHER PTHR13140:SF364 | Pfam PF00063 | Pfam PF01576	LQQEEDAR					42.55	49.78	0.99	2	1974.92	494.738	4	987	-114	569	576		FU_2015_0616_RJ_42_8a.6640.6640. File:"FU_2015_0616_RJ_42_8a.raw", NativeID:"controllerType=0 controllerNumber=1 scan=6640"	Mudpit_FU_2015_0616_RJ_42_8a (8a)
MCOT10109.0.MT	| myosin heavy chain, isoform D | Similar to KRF81448.1 | ***- | PANTHER PTHR13140 | PANTHER PTHR13140:SF364 | Pfam PF00063 | Pfam PF01576	QLQHQLNEVQGK					41.44	37.19	0.9944	2	1420.74	474.588	3	-7.59e-05	-0.0534	894	905		FU_2015_0616_RJ_34_3a.17677.17677. File:"FU_2015_0616_RJ_34_3a.raw", NativeID:"controllerType=0 controllerNumber=1 scan=17677"	Mudpit_FU_2015_0616_RJ_34_3a (3a)
MCOT10109.0.MT	| myosin heavy chain, isoform D | Similar to KRF81448.1 | ***- | PANTHER PTHR13140 | PANTHER PTHR13140:SF364 | Pfam PF00063 | Pfam PF01576	NAAHNETNNTR					43.9	37.61	0.98	2	1860.83	621.285	3	620	-221	865	875		FU_2015_0616_RJ_59_12b.2137.2137. File:"FU_2015_0616_RJ_59_12b.raw", NativeID:"controllerType=0 controllerNumber=1 scan=2137"	Mudpit_FU_2015_0616_RJ_62_12a (12a)
MCOT10109.0.MT	| myosin heavy chain, isoform D | Similar to KRF81448.1 | ***- | PANTHER PTHR13140 | PANTHER PTHR13140:SF364 | Pfam PF00063 | Pfam PF01576	EVEALNAK					45.43	36.89	0.9821	2	872.46	437.237	2	-0.000312	-0.357	515	522		FU_2015_0616_RJ_34_3a.14448.14448. File:"FU_2015_0616_RJ_34_3a.raw", NativeID:"controllerType=0 controllerNumber=1 scan=14448"	Mudpit_FU_2015_0616_RJ_34_3a (3a)
MCOT10109.0.MT	| myosin heavy chain, isoform D | Similar to KRF81448.1 | ***- | PANTHER PTHR13140 | PANTHER PTHR13140:SF364 | Pfam PF00063 | Pfam PF01576	AAADQLAR					45.02	61.34	0.99	2	1221.64	408.222	3	407	87.1	876	883		FU_2015_0616_RJ_62_12a.11609.11609. File:"FU_2015_0616_RJ_62_12a.raw", NativeID:"controllerType=0 controllerNumber=1 scan=11609"	Mudpit_FU_2015_0616_RJ_62_12a (12a)
MCOT10109.0.MT	| myosin heavy chain, isoform D | Similar to KRF81448.1 | ***- | PANTHER PTHR13140 | PANTHER PTHR13140:SF364 | Pfam PF00063 | Pfam PF01576	QAGEVTQK					44.44	33.49	0.9618	2	1718.88	430.727	4	859	58.8	641	648		FU_2015_0616_RJ_51_8b.3481.3481. File:"FU_2015_0616_RJ_51_8b.raw", NativeID:"controllerType=0 controllerNumber=1 scan=3481"	Mudpit_FU_2015_0616_RJ_42_8a (8a)
MCOT10109.0.MT	| myosin heavy chain, isoform D | Similar to KRF81448.1 | ***- | PANTHER PTHR13140 | PANTHER PTHR13140:SF364 | Pfam PF00063 | Pfam PF01576	ATDQTFVDk	K9 Methyl	1	1000	87.78	44.1	49.18	0.9996	2	1037.5	519.759	2	-0.000216	-0.208	183	191		FU_2015_0616_RJ_55_10b.25139.25139. File:"FU_2015_0616_RJ_55_10b.raw", NativeID:"controllerType=0 controllerNumber=1 scan=25139"	Mudpit_FU_2015_0616_RJ_64_10a (10a)
MCOT10109.0.MT	| myosin heavy chain, isoform D | Similar to KRF81448.1 | ***- | PANTHER PTHR13140 | PANTHER PTHR13140:SF364 | Pfam PF00063 | Pfam PF01576	NVNQVMYSVGAmSK	M12 Oxidation	1	35.14	78.74	45.13	70.71	0.9986	2	3085.43	772.366	4	1540	-156	56	69		FU_2015_0616_RJ_35_9b.36891.36891. File:"FU_2015_0616_RJ_35_9b.raw", NativeID:"controllerType=0 controllerNumber=1 scan=36891"	Mudpit_FU_2015_0616_RJ_52_9a (9a)
MCOT10109.0.MT	| myosin heavy chain, isoform D | Similar to KRF81448.1 | ***- | PANTHER PTHR13140 | PANTHER PTHR13140:SF364 | Pfam PF00063 | Pfam PF01576	KQAGEVTQK					43.41	40.91	0.9978	2	987.535	494.775	2	6.01e-05	0.0608	640	648		FU_2015_0616_RJ_43_7a.2868.2868. File:"FU_2015_0616_RJ_43_7a.raw", NativeID:"controllerType=0 controllerNumber=1 scan=2868"	Mudpit_FU_2015_0616_RJ_43_7a (7a)
MCOT10109.0.MT	| myosin heavy chain, isoform D | Similar to KRF81448.1 | ***- | PANTHER PTHR13140 | PANTHER PTHR13140:SF364 | Pfam PF00063 | Pfam PF01576	NAAHnETNNTR	N5 Deamidated	0.98	17.12	38.64	40.69	38.84	0.9889	2	2483.08	621.776	4	1240	64.5	865	875		FU_2015_0616_RJ_65_1b.2592.2592. File:"FU_2015_0616_RJ_65_1b.raw", NativeID:"controllerType=0 controllerNumber=1 scan=2592"	Mudpit_FU_2015_0616_RJ_60_1a (1a)
MCOT10109.0.MT	| myosin heavy chain, isoform D | Similar to KRF81448.1 | ***- | PANTHER PTHR13140 | PANTHER PTHR13140:SF364 | Pfam PF00063 | Pfam PF01576	ATDQTFVDk	K9 Methyl	1	1000	49.8	44.08	59.07	0.999	2	2075.01	519.759	4	1040	-154	183	191		FU_2015_0616_RJ_42_8a.22965.22965. File:"FU_2015_0616_RJ_42_8a.raw", NativeID:"controllerType=0 controllerNumber=1 scan=22965"	Mudpit_FU_2015_0616_RJ_42_8a (8a)
MCOT10109.0.MT	| myosin heavy chain, isoform D | Similar to KRF81448.1 | ***- | PANTHER PTHR13140 | PANTHER PTHR13140:SF364 | Pfam PF00063 | Pfam PF01576	VAQTEASLAREEK					41.76	41.32	0.9975	2	1430.74	477.92	3	0.000726	0.507	499	511		FU_2015_0616_RJ_32_3b.15642.15642. File:"FU_2015_0616_RJ_32_3b.raw", NativeID:"controllerType=0 controllerNumber=1 scan=15642"	Mudpit_FU_2015_0616_RJ_34_3a (3a)
MCOT10109.0.MT	| myosin heavy chain, isoform D | Similar to KRF81448.1 | ***- | PANTHER PTHR13140 | PANTHER PTHR13140:SF364 | Pfam PF00063 | Pfam PF01576	LTQEAVADLER					43.79	66.88	0.9997	2	1243.64	622.828	2	0.00024	0.193	704	714		FU_2015_0616_RJ_35_9b.34671.34671. File:"FU_2015_0616_RJ_35_9b.raw", NativeID:"controllerType=0 controllerNumber=1 scan=34671"	Mudpit_FU_2015_0616_RJ_52_9a (9a)
MCOT10109.0.MT	| myosin heavy chain, isoform D | Similar to KRF81448.1 | ***- | PANTHER PTHR13140 | PANTHER PTHR13140:SF364 | Pfam PF00063 | Pfam PF01576	LEEAGGATSAQIELNK					43.78	111.2	0.9908	2	1629.82	815.918	2	0.000826	0.507	793	808		FU_2015_0616_RJ_34_3a.33640.33640. File:"FU_2015_0616_RJ_34_3a.raw", NativeID:"controllerType=0 controllerNumber=1 scan=33640"	Mudpit_FU_2015_0616_RJ_34_3a (3a)
MCOT10109.0.MT	| myosin heavy chain, isoform D | Similar to KRF81448.1 | ***- | PANTHER PTHR13140 | PANTHER PTHR13140:SF364 | Pfam PF00063 | Pfam PF01576	NAAHnETNNTR	N5 Deamidated	1	34.55	48.22	37.09	47.52	0.9994	2	1241.54	414.853	3	-0.000308	-0.248	865	875		FU_2015_0616_RJ_55_10b.2598.2598. File:"FU_2015_0616_RJ_55_10b.raw", NativeID:"controllerType=0 controllerNumber=1 scan=2598"	Mudpit_FU_2015_0616_RJ_64_10a (10a)
MCOT10109.0.MT	| myosin heavy chain, isoform D | Similar to KRF81448.1 | ***- | PANTHER PTHR13140 | PANTHER PTHR13140:SF364 | Pfam PF00063 | Pfam PF01576	DkEIASLTAK	K2 Methyl	1	89.53	80.76	43.54	34.18	0.9933	2	1088.61	545.311	2	0.000208	0.191	727	736		FU_2015_0616_RJ_62_12a.24839.24839. File:"FU_2015_0616_RJ_62_12a.raw", NativeID:"controllerType=0 controllerNumber=1 scan=24839"	Mudpit_FU_2015_0616_RJ_62_12a (12a)
MCOT10109.0.MT	| myosin heavy chain, isoform D | Similar to KRF81448.1 | ***- | PANTHER PTHR13140 | PANTHER PTHR13140:SF364 | Pfam PF00063 | Pfam PF01576	TAEELQAAEDKVNHLNk	K17 Methyl	1	20.66	111.25	41.61	59.55	0.9998	2	1922.97	641.997	3	1.13e-05	0.00585	649	665		FU_2015_0616_RJ_35_9b.39106.39106. File:"FU_2015_0616_RJ_35_9b.raw", NativeID:"controllerType=0 controllerNumber=1 scan=39106"	Mudpit_FU_2015_0616_RJ_52_9a (9a)
MCOT10109.0.MT	| myosin heavy chain, isoform D | Similar to KRF81448.1 | ***- | PANTHER PTHR13140 | PANTHER PTHR13140:SF364 | Pfam PF00063 | Pfam PF01576	LEQENGGLK					45.57	32.32	0.9491	2	1973.01	494.259	4	987	-91.9	586	594		FU_2015_0616_RJ_36_11b.11400.11400. File:"FU_2015_0616_RJ_36_11b.raw", NativeID:"controllerType=0 controllerNumber=1 scan=11400"	Mudpit_FU_2015_0616_RJ_27_11A_150619194009 (11a)
MCOT10109.0.MT	| myosin heavy chain, isoform D | Similar to KRF81448.1 | ***- | PANTHER PTHR13140 | PANTHER PTHR13140:SF364 | Pfam PF00063 | Pfam PF01576	LQQEEDAR					42.54	35.26	0.9805	2	1974.92	494.738	4	987	-114	569	576		FU_2015_0616_RJ_27_11A_150619194009.5071.5071. File:"FU_2015_0616_RJ_27_11A_150619194009.raw", NativeID:"controllerType=0 controllerNumber=1 scan=5071"	Mudpit_FU_2015_0616_RJ_27_11A_150619194009 (11a)
MCOT10109.0.MT	| myosin heavy chain, isoform D | Similar to KRF81448.1 | ***- | PANTHER PTHR13140 | PANTHER PTHR13140:SF364 | Pfam PF00063 | Pfam PF01576	ATDqTFVDKLMAQHLGK	Q4 Deamidated	1	25.31	64.98	45.47	37.18	0.979	2	2537.29	635.331	4	634	-151	183	199		FU_2015_0616_RJ_36_11b.64402.64402. File:"FU_2015_0616_RJ_36_11b.raw", NativeID:"controllerType=0 controllerNumber=1 scan=64402"	Mudpit_FU_2015_0616_RJ_27_11A_150619194009 (11a)
MCOT10109.0.MT	| myosin heavy chain, isoform D | Similar to KRF81448.1 | ***- | PANTHER PTHR13140 | PANTHER PTHR13140:SF364 | Pfam PF00063 | Pfam PF01576	NAAHNETnNTR	N8 Deamidated	0.94	13.27	54.64	37.11	43.42	0.9989	2	1241.54	414.853	3	0.000241	0.194	865	875		FU_2015_0616_RJ_52_9a.2350.2350. File:"FU_2015_0616_RJ_52_9a.raw", NativeID:"controllerType=0 controllerNumber=1 scan=2350"	Mudpit_FU_2015_0616_RJ_52_9a (9a)
MCOT10109.0.MT	| myosin heavy chain, isoform D | Similar to KRF81448.1 | ***- | PANTHER PTHR13140 | PANTHER PTHR13140:SF364 | Pfam PF00063 | Pfam PF01576	VAQTEASLAREEk	K13 Methyl	1	1000	132.89	45.24	69.25	0.9997	2	1444.75	723.384	2	0.000562	0.389	499	511		FU_2015_0616_RJ_35_9b.21095.21095. File:"FU_2015_0616_RJ_35_9b.raw", NativeID:"controllerType=0 controllerNumber=1 scan=21095"	Mudpit_FU_2015_0616_RJ_52_9a (9a)
MCOT10109.0.MT	| myosin heavy chain, isoform D | Similar to KRF81448.1 | ***- | PANTHER PTHR13140 | PANTHER PTHR13140:SF364 | Pfam PF00063 | Pfam PF01576	NVNQVmYSVGAMSK	M6 Oxidation	1	34.49	74.69	45.18	66.01	0.9988	2	3085.44	772.367	4	1540	-155	56	69		FU_2015_0616_RJ_36_11b.38603.38603. File:"FU_2015_0616_RJ_36_11b.raw", NativeID:"controllerType=0 controllerNumber=1 scan=38603"	Mudpit_FU_2015_0616_RJ_27_11A_150619194009 (11a)
MCOT10109.0.MT	| myosin heavy chain, isoform D | Similar to KRF81448.1 | ***- | PANTHER PTHR13140 | PANTHER PTHR13140:SF364 | Pfam PF00063 | Pfam PF01576	ELEQTIQR					44.21	44	0.99	2	1015.53	508.772	2	-0.00015	-0.148	718	725		FU_2015_0616_RJ_42_8a.18959.18959. File:"FU_2015_0616_RJ_42_8a.raw", NativeID:"controllerType=0 controllerNumber=1 scan=18959"	Mudpit_FU_2015_0616_RJ_42_8a (8a)
MCOT10109.0.MT	| myosin heavy chain, isoform D | Similar to KRF81448.1 | ***- | PANTHER PTHR13140 | PANTHER PTHR13140:SF364 | Pfam PF00063 | Pfam PF01576	LTQEAVADLER					43.8	68	0.9988	2	1243.64	622.827	2	-0.000858	-0.689	704	714		FU_2015_0616_RJ_36_11b.38722.38722. File:"FU_2015_0616_RJ_36_11b.raw", NativeID:"controllerType=0 controllerNumber=1 scan=38722"	Mudpit_FU_2015_0616_RJ_27_11A_150619194009 (11a)
MCOT10109.0.MT	| myosin heavy chain, isoform D | Similar to KRF81448.1 | ***- | PANTHER PTHR13140 | PANTHER PTHR13140:SF364 | Pfam PF00063 | Pfam PF01576	ATDQTFVDK					43.72	64.99	0.9984	2	2046.97	512.751	4	1020	-146	183	191		FU_2015_0616_RJ_34_3a.17785.17785. File:"FU_2015_0616_RJ_34_3a.raw", NativeID:"controllerType=0 controllerNumber=1 scan=17785"	Mudpit_FU_2015_0616_RJ_34_3a (3a)
MCOT10109.0.MT	| myosin heavy chain, isoform D | Similar to KRF81448.1 | ***- | PANTHER PTHR13140 | PANTHER PTHR13140:SF364 | Pfam PF00063 | Pfam PF01576	QAGEVTQk	K8 Methyl	1	1000	29.63	44.41	34.63	0.9671	2	1746.91	437.735	4	873	45.1	641	648		FU_2015_0616_RJ_36_11b.6364.6364. File:"FU_2015_0616_RJ_36_11b.raw", NativeID:"controllerType=0 controllerNumber=1 scan=6364"	Mudpit_FU_2015_0616_RJ_27_11A_150619194009 (11a)
MCOT10109.0.MT	| myosin heavy chain, isoform D | Similar to KRF81448.1 | ***- | PANTHER PTHR13140 | PANTHER PTHR13140:SF364 | Pfam PF00063 | Pfam PF01576	EQLnNLMTTLR	N4 Deamidated	0.98	16.22	87.9	46.18	51.96	0.9998	2	1332.67	667.343	2	0.00072	0.54	298	308		FU_2015_0616_RJ_52_9a.55116.55116. File:"FU_2015_0616_RJ_52_9a.raw", NativeID:"controllerType=0 controllerNumber=1 scan=55116"	Mudpit_FU_2015_0616_RJ_52_9a (9a)
MCOT10109.0.MT	| myosin heavy chain, isoform D | Similar to KRF81448.1 | ***- | PANTHER PTHR13140 | PANTHER PTHR13140:SF364 | Pfam PF00063 | Pfam PF01576	QLQHQLNEVQGK					41.49	39.06	0.9967	2	1420.74	474.588	3	-0.000352	-0.248	894	905		FU_2015_0616_RJ_35_9b.16464.16464. File:"FU_2015_0616_RJ_35_9b.raw", NativeID:"controllerType=0 controllerNumber=1 scan=16464"	Mudpit_FU_2015_0616_RJ_52_9a (9a)
MCOT10109.0.MT	| myosin heavy chain, isoform D | Similar to KRF81448.1 | ***- | PANTHER PTHR13140 | PANTHER PTHR13140:SF364 | Pfam PF00063 | Pfam PF01576	EQLnNLmTTLR	N4 Deamidated, M7 Oxidation	98%, 100%	16.22, 1,000.00	68.77	46.21	35.46	0.973	2	1348.66	675.34	2	-0.00103	-0.764	298	308		FU_2015_0616_RJ_62_12a.38306.38306. File:"FU_2015_0616_RJ_62_12a.raw", NativeID:"controllerType=0 controllerNumber=1 scan=38306"	Mudpit_FU_2015_0616_RJ_62_12a (12a)
MCOT10109.0.MT	| myosin heavy chain, isoform D | Similar to KRF81448.1 | ***- | PANTHER PTHR13140 | PANTHER PTHR13140:SF364 | Pfam PF00063 | Pfam PF01576	KQAGEVTQK					43.74	41.32	0.999	2	987.535	494.775	2	0.000304	0.308	640	648		FU_2015_0616_RJ_36_11b.4923.4923. File:"FU_2015_0616_RJ_36_11b.raw", NativeID:"controllerType=0 controllerNumber=1 scan=4923"	Mudpit_FU_2015_0616_RJ_27_11A_150619194009 (11a)
MCOT10109.0.MT	| myosin heavy chain, isoform D | Similar to KRF81448.1 | ***- | PANTHER PTHR13140 | PANTHER PTHR13140:SF364 | Pfam PF00063 | Pfam PF01576	LEEAGGATSAQIELNK					43.77	113.9	0.995	2	1629.82	815.918	2	0.000582	0.357	793	808		FU_2015_0616_RJ_35_9b.31967.31967. File:"FU_2015_0616_RJ_35_9b.raw", NativeID:"controllerType=0 controllerNumber=1 scan=31967"	Mudpit_FU_2015_0616_RJ_52_9a (9a)
MCOT10109.0.MT	| myosin heavy chain, isoform D | Similar to KRF81448.1 | ***- | PANTHER PTHR13140 | PANTHER PTHR13140:SF364 | Pfam PF00063 | Pfam PF01576	NAAHNETNNTR					43.9	45.84	0.9967	2	1860.83	621.285	3	620	-221	865	875		FU_2015_0616_RJ_52_9a.1836.1836. File:"FU_2015_0616_RJ_52_9a.raw", NativeID:"controllerType=0 controllerNumber=1 scan=1836"	Mudpit_FU_2015_0616_RJ_52_9a (9a)
MCOT10109.0.MT	| myosin heavy chain, isoform D | Similar to KRF81448.1 | ***- | PANTHER PTHR13140 | PANTHER PTHR13140:SF364 | Pfam PF00063 | Pfam PF01576	NAAHnETnNTR	N5 Deamidated, N8 Deamidated	100%, 99%	78.85, 20.35	105.32	41.07	45.83	0.9988	2	1242.52	622.269	2	0.00125	1.01	865	875		FU_2015_0616_RJ_52_9a.2968.2968. File:"FU_2015_0616_RJ_52_9a.raw", NativeID:"controllerType=0 controllerNumber=1 scan=2968"	Mudpit_FU_2015_0616_RJ_52_9a (9a)
MCOT10109.0.MT	| myosin heavy chain, isoform D | Similar to KRF81448.1 | ***- | PANTHER PTHR13140 | PANTHER PTHR13140:SF364 | Pfam PF00063 | Pfam PF01576	DKEIASLTAK					44.17	36.69	0.9811	2	1611.89	538.303	3	537	-104	727	736		FU_2015_0616_RJ_62_12a.20162.20162. File:"FU_2015_0616_RJ_62_12a.raw", NativeID:"controllerType=0 controllerNumber=1 scan=20162"	Mudpit_FU_2015_0616_RJ_62_12a (12a)
MCOT10109.0.MT	| myosin heavy chain, isoform D | Similar to KRF81448.1 | ***- | PANTHER PTHR13140 | PANTHER PTHR13140:SF364 | Pfam PF00063 | Pfam PF01576	TAEELQAAEDKVnHLNK	N13 Deamidated	1	25.88	78.95	41.54	38.21	0.9957	2	1909.94	637.653	3	-0.000886	-0.464	649	665		FU_2015_0616_RJ_36_11b.33125.33125. File:"FU_2015_0616_RJ_36_11b.raw", NativeID:"controllerType=0 controllerNumber=1 scan=33125"	Mudpit_FU_2015_0616_RJ_27_11A_150619194009 (11a)
MCOT10109.0.MT	| myosin heavy chain, isoform D | Similar to KRF81448.1 | ***- | PANTHER PTHR13140 | PANTHER PTHR13140:SF364 | Pfam PF00063 | Pfam PF01576	VAQTEASLAR					45.49	66.58	1	2	2089.11	523.286	4	1040	-137	499	508		FU_2015_0616_RJ_46_2a.10745.10745. File:"FU_2015_0616_RJ_46_2a.raw", NativeID:"controllerType=0 controllerNumber=1 scan=10745"	Mudpit_FU_2015_0616_RJ_46_2a (2a)
MCOT10109.0.MT	| myosin heavy chain, isoform D | Similar to KRF81448.1 | ***- | PANTHER PTHR13140 | PANTHER PTHR13140:SF364 | Pfam PF00063 | Pfam PF01576	NAAHNETNNTR					43.8	32.9	0.9576	2	1240.55	621.284	2	-0.000806	-0.649	865	875		FU_2015_0616_RJ_64_10a.28283.28283. File:"FU_2015_0616_RJ_64_10a.raw", NativeID:"controllerType=0 controllerNumber=1 scan=28283"	Mudpit_FU_2015_0616_RJ_64_10a (10a)
MCOT10109.0.MT	| myosin heavy chain, isoform D | Similar to KRF81448.1 | ***- | PANTHER PTHR13140 | PANTHER PTHR13140:SF364 | Pfam PF00063 | Pfam PF01576	KHNDAVSEMGEQIDQLNK					41.02	82.33	0.9983	2	2054.97	685.997	3	-0.00072	-0.35	838	855		FU_2015_0616_RJ_36_11b.45055.45055. File:"FU_2015_0616_RJ_36_11b.raw", NativeID:"controllerType=0 controllerNumber=1 scan=45055"	Mudpit_FU_2015_0616_RJ_27_11A_150619194009 (11a)
MCOT10109.0.MT	| myosin heavy chain, isoform D | Similar to KRF81448.1 | ***- | PANTHER PTHR13140 | PANTHER PTHR13140:SF364 | Pfam PF00063 | Pfam PF01576	NKDPLNDTVVDQFK					43.89	72.49	0.9982	2	3263.63	816.915	4	1630	116	238	251		FU_2015_0616_RJ_51_8b.47150.47150. File:"FU_2015_0616_RJ_51_8b.raw", NativeID:"controllerType=0 controllerNumber=1 scan=47150"	Mudpit_FU_2015_0616_RJ_42_8a (8a)
MCOT10109.0.MT	| myosin heavy chain, isoform D | Similar to KRF81448.1 | ***- | PANTHER PTHR13140 | PANTHER PTHR13140:SF364 | Pfam PF00063 | Pfam PF01576	nAAHNETNNTR	N1 Deamidated	0.06	0	52.58	37.09	53.22	0.9995	2	1241.54	414.853	3	-0.000584	-0.47	865	875		FU_2015_0616_RJ_35_9b.2650.2650. File:"FU_2015_0616_RJ_35_9b.raw", NativeID:"controllerType=0 controllerNumber=1 scan=2650"	Mudpit_FU_2015_0616_RJ_52_9a (9a)
MCOT10109.0.MT	| myosin heavy chain, isoform D | Similar to KRF81448.1 | ***- | PANTHER PTHR13140 | PANTHER PTHR13140:SF364 | Pfam PF00063 | Pfam PF01576	VAQTEASLAR					45.5	46.42	0.9996	2	1044.56	523.286	2	0.000368	0.352	499	508		FU_2015_0616_RJ_42_8a.15925.15925. File:"FU_2015_0616_RJ_42_8a.raw", NativeID:"controllerType=0 controllerNumber=1 scan=15925"	Mudpit_FU_2015_0616_RJ_42_8a (8a)
MCOT10109.0.MT	| myosin heavy chain, isoform D | Similar to KRF81448.1 | ***- | PANTHER PTHR13140 | PANTHER PTHR13140:SF364 | Pfam PF00063 | Pfam PF01576	SLnDFDAAK	N3 Deamidated	1	1000	53.55	44.13	34.86	0.9744	2	1960.89	491.23	4	980	-114	912	920		FU_2015_0616_RJ_35_9b.28570.28570. File:"FU_2015_0616_RJ_35_9b.raw", NativeID:"controllerType=0 controllerNumber=1 scan=28570"	Mudpit_FU_2015_0616_RJ_52_9a (9a)
MCOT10109.0.MT	| myosin heavy chain, isoform D | Similar to KRF81448.1 | ***- | PANTHER PTHR13140 | PANTHER PTHR13140:SF364 | Pfam PF00063 | Pfam PF01576	nAAHNETNNTR	N1 Deamidated	0.98	17.86	67.69	37.09	53.74	0.9998	2	1241.54	414.853	3	-0.000215	-0.173	865	875		FU_2015_0616_RJ_64_10a.3187.3187. File:"FU_2015_0616_RJ_64_10a.raw", NativeID:"controllerType=0 controllerNumber=1 scan=3187"	Mudpit_FU_2015_0616_RJ_64_10a (10a)
MCOT10109.0.MT	| myosin heavy chain, isoform D | Similar to KRF81448.1 | ***- | PANTHER PTHR13140 | PANTHER PTHR13140:SF364 | Pfam PF00063 | Pfam PF01576	VAQTEASLAR					45.46	40.64	0.9951	2	1044.56	523.286	2	0.000978	0.935	499	508		FU_2015_0616_RJ_52_9a.16956.16956. File:"FU_2015_0616_RJ_52_9a.raw", NativeID:"controllerType=0 controllerNumber=1 scan=16956"	Mudpit_FU_2015_0616_RJ_52_9a (9a)
MCOT10109.0.MT	| myosin heavy chain, isoform D | Similar to KRF81448.1 | ***- | PANTHER PTHR13140 | PANTHER PTHR13140:SF364 | Pfam PF00063 | Pfam PF01576	AAADQLAR					45.02	44.48	0.99	2	1221.64	408.222	3	407	87.3	876	883		FU_2015_0616_RJ_46_2a.8036.8036. File:"FU_2015_0616_RJ_46_2a.raw", NativeID:"controllerType=0 controllerNumber=1 scan=8036"	Mudpit_FU_2015_0616_RJ_46_2a (2a)
MCOT10109.0.MT	| myosin heavy chain, isoform D | Similar to KRF81448.1 | ***- | PANTHER PTHR13140 | PANTHER PTHR13140:SF364 | Pfam PF00063 | Pfam PF01576	QAASAILESTGLDPDQFR					43.81	117.1	0.9773	2	3835.89	959.979	4	1920	-71.9	383	400		FU_2015_0616_RJ_36_11b.71614.71614. File:"FU_2015_0616_RJ_36_11b.raw", NativeID:"controllerType=0 controllerNumber=1 scan=71614"	Mudpit_FU_2015_0616_RJ_27_11A_150619194009 (11a)
MCOT10109.0.MT	| myosin heavy chain, isoform D | Similar to KRF81448.1 | ***- | PANTHER PTHR13140 | PANTHER PTHR13140:SF364 | Pfam PF00063 | Pfam PF01576	LEDEQGLVGK					45.93	58.39	0.9997	2	1086.56	544.285	2	0.000156	0.143	737	746		FU_2015_0616_RJ_60_1a.18085.18085. File:"FU_2015_0616_RJ_60_1a.raw", NativeID:"controllerType=0 controllerNumber=1 scan=18085"	Mudpit_FU_2015_0616_RJ_60_1a (1a)
MCOT10109.0.MT	| myosin heavy chain, isoform D | Similar to KRF81448.1 | ***- | PANTHER PTHR13140 | PANTHER PTHR13140:SF364 | Pfam PF00063 | Pfam PF01576	QAGEVTQK					44.44	53.54	0.99	2	859.44	430.727	2	-0.000276	-0.321	641	648		FU_2015_0616_RJ_59_12b.3546.3546. File:"FU_2015_0616_RJ_59_12b.raw", NativeID:"controllerType=0 controllerNumber=1 scan=3546"	Mudpit_FU_2015_0616_RJ_62_12a (12a)
MCOT10109.0.MT	| myosin heavy chain, isoform D | Similar to KRF81448.1 | ***- | PANTHER PTHR13140 | PANTHER PTHR13140:SF364 | Pfam PF00063 | Pfam PF01576	LQQEEDARNQLFQQK					41.84	31.52	0.9897	2	1873.93	625.65	3	0.00014	0.0747	569	583		FU_2015_0616_RJ_51_8b.32194.32194. File:"FU_2015_0616_RJ_51_8b.raw", NativeID:"controllerType=0 controllerNumber=1 scan=32194"	Mudpit_FU_2015_0616_RJ_42_8a (8a)
MCOT10109.0.MT	| myosin heavy chain, isoform D | Similar to KRF81448.1 | ***- | PANTHER PTHR13140 | PANTHER PTHR13140:SF364 | Pfam PF00063 | Pfam PF01576	TAEELQAAEDKVNHLNK					45.99	47.65	0.9982	2	2545.27	637.326	4	636	-162	649	665		FU_2015_0616_RJ_35_9b.36794.36794. File:"FU_2015_0616_RJ_35_9b.raw", NativeID:"controllerType=0 controllerNumber=1 scan=36794"	Mudpit_FU_2015_0616_RJ_52_9a (9a)
MCOT10109.0.MT	| myosin heavy chain, isoform D | Similar to KRF81448.1 | ***- | PANTHER PTHR13140 | PANTHER PTHR13140:SF364 | Pfam PF00063 | Pfam PF01576	HNDAVSEMGEQIDQLNK					44.42	129.4	0.968	2	3853.75	964.444	4	1930	-96.2	839	855		FU_2015_0616_RJ_35_9b.45714.45714. File:"FU_2015_0616_RJ_35_9b.raw", NativeID:"controllerType=0 controllerNumber=1 scan=45714"	Mudpit_FU_2015_0616_RJ_52_9a (9a)
MCOT10109.0.MT	| myosin heavy chain, isoform D | Similar to KRF81448.1 | ***- | PANTHER PTHR13140 | PANTHER PTHR13140:SF364 | Pfam PF00063 | Pfam PF01576	EQLnNLMTTLR	N4 Deamidated	0.98	16.22	85.09	46.18	50.44	0.9999	2	1332.67	667.343	2	0.00023	0.172	298	308		FU_2015_0616_RJ_64_10a.65639.65639. File:"FU_2015_0616_RJ_64_10a.raw", NativeID:"controllerType=0 controllerNumber=1 scan=65639"	Mudpit_FU_2015_0616_RJ_64_10a (10a)
MCOT10109.0.MT	| myosin heavy chain, isoform D | Similar to KRF81448.1 | ***- | PANTHER PTHR13140 | PANTHER PTHR13140:SF364 | Pfam PF00063 | Pfam PF01576	KHnDAVSEMGEQIDQLNK	N3 Deamidated	1	34.26	77.77	45.14	66.09	0.9992	2	2741.27	686.326	4	685	167	838	855		FU_2015_0616_RJ_64_10a.47540.47540. File:"FU_2015_0616_RJ_64_10a.raw", NativeID:"controllerType=0 controllerNumber=1 scan=47540"	Mudpit_FU_2015_0616_RJ_64_10a (10a)
MCOT10109.0.MT	| myosin heavy chain, isoform D | Similar to KRF81448.1 | ***- | PANTHER PTHR13140 | PANTHER PTHR13140:SF364 | Pfam PF00063 | Pfam PF01576	KcnETLDTK	N3 Deamidated	1	1000	45.63	43.59	33.49	0.9583	2	2196.97	550.25	4	1100	-226	82	90	C2 Methylthio	FU_2015_0616_RJ_40_4a.15090.15090. File:"FU_2015_0616_RJ_40_4a.raw", NativeID:"controllerType=0 controllerNumber=1 scan=15090"	Mudpit_FU_2015_0616_RJ_40_4a (4a)
MCOT10109.0.MT	| myosin heavy chain, isoform D | Similar to KRF81448.1 | ***- | PANTHER PTHR13140 | PANTHER PTHR13140:SF364 | Pfam PF00063 | Pfam PF01576	NLNDEIAHQDELINK					45.76	88.47	0.9754	2	3529.73	883.44	4	1760	17.7	620	634		FU_2015_0616_RJ_51_8b.44205.44205. File:"FU_2015_0616_RJ_51_8b.raw", NativeID:"controllerType=0 controllerNumber=1 scan=44205"	Mudpit_FU_2015_0616_RJ_42_8a (8a)
MCOT10109.0.MT	| myosin heavy chain, isoform D | Similar to KRF81448.1 | ***- | PANTHER PTHR13140 | PANTHER PTHR13140:SF364 | Pfam PF00063 | Pfam PF01576	NAAHNETNNTR					38.4	38.25	0.9972	2	1240.55	414.525	3	-0.000118	-0.095	865	875		FU_2015_0616_RJ_59_12b.12655.12655. File:"FU_2015_0616_RJ_59_12b.raw", NativeID:"controllerType=0 controllerNumber=1 scan=12655"	Mudpit_FU_2015_0616_RJ_62_12a (12a)
MCOT10109.0.MT	| myosin heavy chain, isoform D | Similar to KRF81448.1 | ***- | PANTHER PTHR13140 | PANTHER PTHR13140:SF364 | Pfam PF00063 | Pfam PF01576	VAQTEASLAREEK					41.73	46.08	0.9986	2	1430.74	477.92	3	0.00109	0.763	499	511		FU_2015_0616_RJ_40_4a.18119.18119. File:"FU_2015_0616_RJ_40_4a.raw", NativeID:"controllerType=0 controllerNumber=1 scan=18119"	Mudpit_FU_2015_0616_RJ_40_4a (4a)
MCOT10109.0.MT	| myosin heavy chain, isoform D | Similar to KRF81448.1 | ***- | PANTHER PTHR13140 | PANTHER PTHR13140:SF364 | Pfam PF00063 | Pfam PF01576	KQAGEVTQK					43.41	29	0.9758	2	987.535	494.775	2	6.01e-05	0.0608	640	648		FU_2015_0616_RJ_35_9b.9646.9646. File:"FU_2015_0616_RJ_35_9b.raw", NativeID:"controllerType=0 controllerNumber=1 scan=9646"	Mudpit_FU_2015_0616_RJ_52_9a (9a)
MCOT10109.0.MT	| myosin heavy chain, isoform D | Similar to KRF81448.1 | ***- | PANTHER PTHR13140 | PANTHER PTHR13140:SF364 | Pfam PF00063 | Pfam PF01576	LEDEQGLVGK					44.32	56.76	1	2	2175.12	544.787	4	1090	-185	737	746		FU_2015_0616_RJ_32_3b.23533.23533. File:"FU_2015_0616_RJ_32_3b.raw", NativeID:"controllerType=0 controllerNumber=1 scan=23533"	Mudpit_FU_2015_0616_RJ_34_3a (3a)
MCOT10109.0.MT	| myosin heavy chain, isoform D | Similar to KRF81448.1 | ***- | PANTHER PTHR13140 | PANTHER PTHR13140:SF364 | Pfam PF00063 | Pfam PF01576	EQLNNLMTTLR					44.15	48.59	0.9954	2	2663.38	666.851	4	1330	24.5	298	308		FU_2015_0616_RJ_62_12a.56776.56776. File:"FU_2015_0616_RJ_62_12a.raw", NativeID:"controllerType=0 controllerNumber=1 scan=56776"	Mudpit_FU_2015_0616_RJ_62_12a (12a)
MCOT10109.0.MT	| myosin heavy chain, isoform D | Similar to KRF81448.1 | ***- | PANTHER PTHR13140 | PANTHER PTHR13140:SF364 | Pfam PF00063 | Pfam PF01576	KHNDAVSEMGEQIDQLNK					42.81	50.65	0.9987	2	1027.48	514.749	2	-1030	303	838	855		FU_2015_0616_RJ_59_12b.49122.49122. File:"FU_2015_0616_RJ_59_12b.raw", NativeID:"controllerType=0 controllerNumber=1 scan=49122"	Mudpit_FU_2015_0616_RJ_62_12a (12a)
MCOT10109.0.MT	| myosin heavy chain, isoform D | Similar to KRF81448.1 | ***- | PANTHER PTHR13140 | PANTHER PTHR13140:SF364 | Pfam PF00063 | Pfam PF01576	DLEEANIQHESTLANLR					43.62	128.9	0.9635	2	3903.92	976.987	4	1950	-90.2	820	836		FU_2015_0616_RJ_43_7a.46788.46788. File:"FU_2015_0616_RJ_43_7a.raw", NativeID:"controllerType=0 controllerNumber=1 scan=46788"	Mudpit_FU_2015_0616_RJ_43_7a (7a)
MCOT10109.0.MT	| myosin heavy chain, isoform D | Similar to KRF81448.1 | ***- | PANTHER PTHR13140 | PANTHER PTHR13140:SF364 | Pfam PF00063 | Pfam PF01576	AGVLGQmEELRDDR	M7 Oxidation	1	1000	79.8	41.25	36.45	0.995	2	1603.76	535.595	3	3.4e-05	0.0212	410	423		FU_2015_0616_RJ_55_10b.30036.30036. File:"FU_2015_0616_RJ_55_10b.raw", NativeID:"controllerType=0 controllerNumber=1 scan=30036"	Mudpit_FU_2015_0616_RJ_64_10a (10a)
MCOT10109.0.MT	| myosin heavy chain, isoform D | Similar to KRF81448.1 | ***- | PANTHER PTHR13140 | PANTHER PTHR13140:SF364 | Pfam PF00063 | Pfam PF01576	IAkQLqHQLNEVQGK	K3 Acetyl, Q6 Deamidated	100%, 1%	82.03, 0.00	82.87	40.52	35.54	0.9744	2	3551.93	888.99	4	1780	41.1	891	905		FU_2015_0616_RJ_51_8b.35740.35740. File:"FU_2015_0616_RJ_51_8b.raw", NativeID:"controllerType=0 controllerNumber=1 scan=35740"	Mudpit_FU_2015_0616_RJ_42_8a (8a)
MCOT10109.0.MT	| myosin heavy chain, isoform D | Similar to KRF81448.1 | ***- | PANTHER PTHR13140 | PANTHER PTHR13140:SF364 | Pfam PF00063 | Pfam PF01576	AAADQLAR					45.01	59.55	0.99	2	1221.64	408.222	3	407	87.8	876	883		FU_2015_0616_RJ_36_11b.11466.11466. File:"FU_2015_0616_RJ_36_11b.raw", NativeID:"controllerType=0 controllerNumber=1 scan=11466"	Mudpit_FU_2015_0616_RJ_27_11A_150619194009 (11a)
MCOT10109.0.MT	| myosin heavy chain, isoform D | Similar to KRF81448.1 | ***- | PANTHER PTHR13140 | PANTHER PTHR13140:SF364 | Pfam PF00063 | Pfam PF01576	DLEEANIqHESTLANLRK	Q8 Deamidated	0.32	10.36	62.42	41.46	42	0.9773	2	2082.06	695.027	3	1.02	7.68	820	837		FU_2015_0616_RJ_59_12b.45587.45587. File:"FU_2015_0616_RJ_59_12b.raw", NativeID:"controllerType=0 controllerNumber=1 scan=45587"	Mudpit_FU_2015_0616_RJ_62_12a (12a)
MCOT10109.0.MT	| myosin heavy chain, isoform D | Similar to KRF81448.1 | ***- | PANTHER PTHR13140 | PANTHER PTHR13140:SF364 | Pfam PF00063 | Pfam PF01576	NAAHNETNNTR					43.84	44.67	0.9961	2	2481.11	621.284	4	1240	72.1	865	875		FU_2015_0616_RJ_15_7b.4101.4101. File:"FU_2015_0616_RJ_15_7b.raw", NativeID:"controllerType=0 controllerNumber=1 scan=4101"	Mudpit_FU_2015_0616_RJ_43_7a (7a)
MCOT10109.0.MT	| myosin heavy chain, isoform D | Similar to KRF81448.1 | ***- | PANTHER PTHR13140 | PANTHER PTHR13140:SF364 | Pfam PF00063 | Pfam PF01576	HNDAVSEmGEQIDQLNK	M8 Oxidation	1	1000	170.34	43.89	64.03	0.9993	2	2914.31	972.443	3	971	-71	839	855		FU_2015_0616_RJ_55_10b.28107.28107. File:"FU_2015_0616_RJ_55_10b.raw", NativeID:"controllerType=0 controllerNumber=1 scan=28107"	Mudpit_FU_2015_0616_RJ_64_10a (10a)
MCOT10109.0.MT	| myosin heavy chain, isoform D | Similar to KRF81448.1 | ***- | PANTHER PTHR13140 | PANTHER PTHR13140:SF364 | Pfam PF00063 | Pfam PF01576	KLEQEnGGLK	N6 Deamidated	1	37.41	140.03	43.91	50.18	0.9997	2	1115.58	558.798	2	-0.000114	-0.102	585	594		FU_2015_0616_RJ_42_8a.9897.9897. File:"FU_2015_0616_RJ_42_8a.raw", NativeID:"controllerType=0 controllerNumber=1 scan=9897"	Mudpit_FU_2015_0616_RJ_42_8a (8a)
MCOT10109.0.MT	| myosin heavy chain, isoform D | Similar to KRF81448.1 | ***- | PANTHER PTHR13140 | PANTHER PTHR13140:SF364 | Pfam PF00063 | Pfam PF01576	NAAHNETNNTR					38.39	29.46	0.9825	2	1240.55	414.525	3	-0.000301	-0.242	865	875		FU_2015_0616_RJ_36_11b.10491.10491. File:"FU_2015_0616_RJ_36_11b.raw", NativeID:"controllerType=0 controllerNumber=1 scan=10491"	Mudpit_FU_2015_0616_RJ_27_11A_150619194009 (11a)
MCOT10109.0.MT	| myosin heavy chain, isoform D | Similar to KRF81448.1 | ***- | PANTHER PTHR13140 | PANTHER PTHR13140:SF364 | Pfam PF00063 | Pfam PF01576	EVEALnAK	N6 Deamidated	1	1000	50.54	44.41	26.84	0.9494	2	873.444	437.729	2	-0.000198	-0.226	515	522		FU_2015_0616_RJ_62_12a.16311.16311. File:"FU_2015_0616_RJ_62_12a.raw", NativeID:"controllerType=0 controllerNumber=1 scan=16311"	Mudpit_FU_2015_0616_RJ_62_12a (12a)
MCOT10109.0.MT	| myosin heavy chain, isoform D | Similar to KRF81448.1 | ***- | PANTHER PTHR13140 | PANTHER PTHR13140:SF364 | Pfam PF00063 | Pfam PF01576	NLNDEIAHQDELINK					46.32	40.54	0.9969	2	1764.87	589.296	3	0.00103	0.583	620	634		FU_2015_0616_RJ_42_8a.44683.44683. File:"FU_2015_0616_RJ_42_8a.raw", NativeID:"controllerType=0 controllerNumber=1 scan=44683"	Mudpit_FU_2015_0616_RJ_42_8a (8a)
MCOT10109.0.MT	| myosin heavy chain, isoform D | Similar to KRF81448.1 | ***- | PANTHER PTHR13140 | PANTHER PTHR13140:SF364 | Pfam PF00063 | Pfam PF01576	ATKDHQIR					42.3	58.63	0.99	2	967.52	484.767	2	-1.59e-05	-0.0165	612	619		FU_2015_0616_RJ_55_10b.2040.2040. File:"FU_2015_0616_RJ_55_10b.raw", NativeID:"controllerType=0 controllerNumber=1 scan=2040"	Mudpit_FU_2015_0616_RJ_64_10a (10a)
MCOT10109.0.MT	| myosin heavy chain, isoform D | Similar to KRF81448.1 | ***- | PANTHER PTHR13140 | PANTHER PTHR13140:SF364 | Pfam PF00063 | Pfam PF01576	IEELEEEVEAER					43.21	42.94	0.9975	2	1473.68	737.849	2	-1.94e-06	-0.00132	758	769		FU_2015_0616_RJ_46_2a.37368.37368. File:"FU_2015_0616_RJ_46_2a.raw", NativeID:"controllerType=0 controllerNumber=1 scan=37368"	Mudpit_FU_2015_0616_RJ_46_2a (2a)
MCOT10109.0.MT	| myosin heavy chain, isoform D | Similar to KRF81448.1 | ***- | PANTHER PTHR13140 | PANTHER PTHR13140:SF364 | Pfam PF00063 | Pfam PF01576	EQLNNLMTTLR					44.18	51.57	1	2	2663.38	666.851	4	1330	24.3	298	308		FU_2015_0616_RJ_51_8b.58076.58076. File:"FU_2015_0616_RJ_51_8b.raw", NativeID:"controllerType=0 controllerNumber=1 scan=58076"	Mudpit_FU_2015_0616_RJ_42_8a (8a)
MCOT10109.0.MT	| myosin heavy chain, isoform D | Similar to KRF81448.1 | ***- | PANTHER PTHR13140 | PANTHER PTHR13140:SF364 | Pfam PF00063 | Pfam PF01576	DLEEANIqHESTLANLR	Q8 Deamidated	1	24.15	111.88	41.58	59.41	0.9997	2	1952.94	651.989	3	0.000579	0.296	820	836		FU_2015_0616_RJ_36_11b.53414.53414. File:"FU_2015_0616_RJ_36_11b.raw", NativeID:"controllerType=0 controllerNumber=1 scan=53414"	Mudpit_FU_2015_0616_RJ_27_11A_150619194009 (11a)
MCOT10109.0.MT	| myosin heavy chain, isoform D | Similar to KRF81448.1 | ***- | PANTHER PTHR13140 | PANTHER PTHR13140:SF364 | Pfam PF00063 | Pfam PF01576	ELEqTIQRK	Q4 Deamidated	0.42	23.61	87.65	44.39	52.74	1	2	1144.63	573.321	2	0.0189	16.5	718	726		FU_2015_0616_RJ_52_9a.14024.14024. File:"FU_2015_0616_RJ_52_9a.raw", NativeID:"controllerType=0 controllerNumber=1 scan=14024"	Mudpit_FU_2015_0616_RJ_52_9a (9a)
MCOT10109.0.MT	| myosin heavy chain, isoform D | Similar to KRF81448.1 | ***- | PANTHER PTHR13140 | PANTHER PTHR13140:SF364 | Pfam PF00063 | Pfam PF01576	LEDEqGLVGK	Q5 Deamidated	1	1000	56.48	44.27	31.73	0.98	2	1087.54	544.777	2	0.000272	0.25	737	746		FU_2015_0616_RJ_65_1b.28898.28898. File:"FU_2015_0616_RJ_65_1b.raw", NativeID:"controllerType=0 controllerNumber=1 scan=28898"	Mudpit_FU_2015_0616_RJ_60_1a (1a)
MCOT10109.0.MT	| myosin heavy chain, isoform D | Similar to KRF81448.1 | ***- | PANTHER PTHR13140 | PANTHER PTHR13140:SF364 | Pfam PF00063 | Pfam PF01576	VAQTEASLAREEK					45.75	85.03	0.9992	2	1430.74	716.376	2	0.000464	0.324	499	511		FU_2015_0616_RJ_59_12b.18030.18030. File:"FU_2015_0616_RJ_59_12b.raw", NativeID:"controllerType=0 controllerNumber=1 scan=18030"	Mudpit_FU_2015_0616_RJ_62_12a (12a)
MCOT10109.0.MT	| myosin heavy chain, isoform D | Similar to KRF81448.1 | ***- | PANTHER PTHR13140 | PANTHER PTHR13140:SF364 | Pfam PF00063 | Pfam PF01576	AGVLGQmEELRDDR	M7 Oxidation	1	1000	62.33	43.94	27.17	0.9566	2	1603.76	802.889	2	0.000107	0.0667	410	423		FU_2015_0616_RJ_64_10a.30315.30315. File:"FU_2015_0616_RJ_64_10a.raw", NativeID:"controllerType=0 controllerNumber=1 scan=30315"	Mudpit_FU_2015_0616_RJ_64_10a (10a)
MCOT10109.0.MT	| myosin heavy chain, isoform D | Similar to KRF81448.1 | ***- | PANTHER PTHR13140 | PANTHER PTHR13140:SF364 | Pfam PF00063 | Pfam PF01576	LEDEQGLVGKNQK					45.08	41.48	0.9973	2	1456.75	729.384	2	0.000556	0.381	737	749		FU_2015_0616_RJ_40_4a.20550.20550. File:"FU_2015_0616_RJ_40_4a.raw", NativeID:"controllerType=0 controllerNumber=1 scan=20550"	Mudpit_FU_2015_0616_RJ_40_4a (4a)
MCOT10109.0.MT	| myosin heavy chain, isoform D | Similar to KRF81448.1 | ***- | PANTHER PTHR13140 | PANTHER PTHR13140:SF364 | Pfam PF00063 | Pfam PF01576	SLNDFDAAK					43.4	51.32	1	2	1958.92	490.738	4	979	-104	912	920		FU_2015_0616_RJ_51_8b.28017.28017. File:"FU_2015_0616_RJ_51_8b.raw", NativeID:"controllerType=0 controllerNumber=1 scan=28017"	Mudpit_FU_2015_0616_RJ_42_8a (8a)
MCOT10109.0.MT	| myosin heavy chain, isoform D | Similar to KRF81448.1 | ***- | PANTHER PTHR13140 | PANTHER PTHR13140:SF364 | Pfam PF00063 | Pfam PF01576	NAAHnETnNTR	N5 Deamidated, N8 Deamidated	100%, 93%	26.42, 11.51	90.99	40.95	35.46	0.9937	2	1242.52	622.268	2	-8.79e-05	-0.0707	865	875		FU_2015_0616_RJ_42_8a.2685.2685. File:"FU_2015_0616_RJ_42_8a.raw", NativeID:"controllerType=0 controllerNumber=1 scan=2685"	Mudpit_FU_2015_0616_RJ_42_8a (8a)
MCOT10109.0.MT	| myosin heavy chain, isoform D | Similar to KRF81448.1 | ***- | PANTHER PTHR13140 | PANTHER PTHR13140:SF364 | Pfam PF00063 | Pfam PF01576	QLQHQLnEVQGK	N7 Deamidated	0.97	12.2	41	41.61	32.43	0.9871	2	1421.73	474.916	3	-0.000176	-0.124	894	905		FU_2015_0616_RJ_55_10b.15945.15945. File:"FU_2015_0616_RJ_55_10b.raw", NativeID:"controllerType=0 controllerNumber=1 scan=15945"	Mudpit_FU_2015_0616_RJ_64_10a (10a)
MCOT10109.0.MT	| myosin heavy chain, isoform D | Similar to KRF81448.1 | ***- | PANTHER PTHR13140 | PANTHER PTHR13140:SF364 | Pfam PF00063 | Pfam PF01576	LTQEAVADLER					43.78	49.74	0.9998	2	1243.64	622.828	2	0.000362	0.291	704	714		FU_2015_0616_RJ_55_10b.38998.38998. File:"FU_2015_0616_RJ_55_10b.raw", NativeID:"controllerType=0 controllerNumber=1 scan=38998"	Mudpit_FU_2015_0616_RJ_64_10a (10a)
MCOT10109.0.MT	| myosin heavy chain, isoform D | Similar to KRF81448.1 | ***- | PANTHER PTHR13140 | PANTHER PTHR13140:SF364 | Pfam PF00063 | Pfam PF01576	LEEAGGATSAQIELNK					45.87	34.95	0.962	2	2173.09	544.281	4	543	-94.9	793	808		FU_2015_0616_RJ_55_10b.34459.34459. File:"FU_2015_0616_RJ_55_10b.raw", NativeID:"controllerType=0 controllerNumber=1 scan=34459"	Mudpit_FU_2015_0616_RJ_64_10a (10a)
MCOT10109.0.MT	| myosin heavy chain, isoform D | Similar to KRF81448.1 | ***- | PANTHER PTHR13140 | PANTHER PTHR13140:SF364 | Pfam PF00063 | Pfam PF01576	KQAGEVTQK					43.41	60.72	0.9998	2	987.535	494.775	2	0.000122	0.123	640	648		FU_2015_0616_RJ_43_7a.2388.2388. File:"FU_2015_0616_RJ_43_7a.raw", NativeID:"controllerType=0 controllerNumber=1 scan=2388"	Mudpit_FU_2015_0616_RJ_43_7a (7a)
MCOT10109.0.MT	| myosin heavy chain, isoform D | Similar to KRF81448.1 | ***- | PANTHER PTHR13140 | PANTHER PTHR13140:SF364 | Pfam PF00063 | Pfam PF01576	DLEEANIQHESTLANLR					43.63	131.6	0.965	2	3903.92	976.987	4	1950	-90.4	820	836		FU_2015_0616_RJ_40_4a.52151.52151. File:"FU_2015_0616_RJ_40_4a.raw", NativeID:"controllerType=0 controllerNumber=1 scan=52151"	Mudpit_FU_2015_0616_RJ_40_4a (4a)
MCOT10109.0.MT	| myosin heavy chain, isoform D | Similar to KRF81448.1 | ***- | PANTHER PTHR13140 | PANTHER PTHR13140:SF364 | Pfam PF00063 | Pfam PF01576	EEQAEPDGTEEGDR					37.55	64.43	0.9996	2	1560.62	781.316	2	0.000146	0.0935	10	23		FU_2015_0616_RJ_42_8a.10516.10516. File:"FU_2015_0616_RJ_42_8a.raw", NativeID:"controllerType=0 controllerNumber=1 scan=10516"	Mudpit_FU_2015_0616_RJ_42_8a (8a)
MCOT10109.0.MT	| myosin heavy chain, isoform D | Similar to KRF81448.1 | ***- | PANTHER PTHR13140 | PANTHER PTHR13140:SF364 | Pfam PF00063 | Pfam PF01576	DLEEANIQHESTLANLR					41.57	44.63	0.9983	2	1951.96	651.661	3	0.0015	0.769	820	836		FU_2015_0616_RJ_32_3b.48754.48754. File:"FU_2015_0616_RJ_32_3b.raw", NativeID:"controllerType=0 controllerNumber=1 scan=48754"	Mudpit_FU_2015_0616_RJ_34_3a (3a)
MCOT10109.0.MT	| myosin heavy chain, isoform D | Similar to KRF81448.1 | ***- | PANTHER PTHR13140 | PANTHER PTHR13140:SF364 | Pfam PF00063 | Pfam PF01576	ATKDHQIR					42.3	27.68	0.9638	2	967.52	484.767	2	-7.59e-05	-0.0784	612	619		FU_2015_0616_RJ_43_7a.1990.1990. File:"FU_2015_0616_RJ_43_7a.raw", NativeID:"controllerType=0 controllerNumber=1 scan=1990"	Mudpit_FU_2015_0616_RJ_43_7a (7a)
MCOT10109.0.MT	| myosin heavy chain, isoform D | Similar to KRF81448.1 | ***- | PANTHER PTHR13140 | PANTHER PTHR13140:SF364 | Pfam PF00063 | Pfam PF01576	TAEELQAAEDKVNHLNk	K17 Methyl	1	24.02	86.11	45.01	40.59	0.9853	2	2884.46	962.493	3	961	-45.4	649	665		FU_2015_0616_RJ_64_10a.43534.43534. File:"FU_2015_0616_RJ_64_10a.raw", NativeID:"controllerType=0 controllerNumber=1 scan=43534"	Mudpit_FU_2015_0616_RJ_64_10a (10a)
MCOT10109.0.MT	| myosin heavy chain, isoform D | Similar to KRF81448.1 | ***- | PANTHER PTHR13140 | PANTHER PTHR13140:SF364 | Pfam PF00063 | Pfam PF01576	KDIEDLELAIQK					44.36	60.39	0.9997	2	1413.77	472.265	3	0.000156	0.11	595	606		FU_2015_0616_RJ_42_8a.52449.52449. File:"FU_2015_0616_RJ_42_8a.raw", NativeID:"controllerType=0 controllerNumber=1 scan=52449"	Mudpit_FU_2015_0616_RJ_42_8a (8a)
MCOT10109.0.MT	| myosin heavy chain, isoform D | Similar to KRF81448.1 | ***- | PANTHER PTHR13140 | PANTHER PTHR13140:SF364 | Pfam PF00063 | Pfam PF01576	ATDQTFVDk	K9 Methyl	1	1000	54.3	44.1	40.53	0.9922	2	2075.01	519.759	4	1040	-155	183	191		FU_2015_0616_RJ_52_9a.23256.23256. File:"FU_2015_0616_RJ_52_9a.raw", NativeID:"controllerType=0 controllerNumber=1 scan=23256"	Mudpit_FU_2015_0616_RJ_52_9a (9a)
MCOT10109.0.MT	| myosin heavy chain, isoform D | Similar to KRF81448.1 | ***- | PANTHER PTHR13140 | PANTHER PTHR13140:SF364 | Pfam PF00063 | Pfam PF01576	LQQEEDAR					42.8	39.38	0.99	2	987.463	494.739	2	0.00035	0.354	569	576		FU_2015_0616_RJ_27_11A_150619194009.5121.5121. File:"FU_2015_0616_RJ_27_11A_150619194009.raw", NativeID:"controllerType=0 controllerNumber=1 scan=5121"	Mudpit_FU_2015_0616_RJ_27_11A_150619194009 (11a)
MCOT10109.0.MT	| myosin heavy chain, isoform D | Similar to KRF81448.1 | ***- | PANTHER PTHR13140 | PANTHER PTHR13140:SF364 | Pfam PF00063 | Pfam PF01576	EEQAEPDGTEEGDR					37.57	47.42	0.9995	2	1560.62	781.317	2	0.000634	0.406	10	23		FU_2015_0616_RJ_43_7a.10304.10304. File:"FU_2015_0616_RJ_43_7a.raw", NativeID:"controllerType=0 controllerNumber=1 scan=10304"	Mudpit_FU_2015_0616_RJ_43_7a (7a)
MCOT10109.0.MT	| myosin heavy chain, isoform D | Similar to KRF81448.1 | ***- | PANTHER PTHR13140 | PANTHER PTHR13140:SF364 | Pfam PF00063 | Pfam PF01576	ELEQTIQR					44.2	49.86	0.99	2	1015.53	508.772	2	-2.79e-05	-0.0275	718	725		FU_2015_0616_RJ_60_1a.14368.14368. File:"FU_2015_0616_RJ_60_1a.raw", NativeID:"controllerType=0 controllerNumber=1 scan=14368"	Mudpit_FU_2015_0616_RJ_60_1a (1a)
MCOT10109.0.MT	| myosin heavy chain, isoform D | Similar to KRF81448.1 | ***- | PANTHER PTHR13140 | PANTHER PTHR13140:SF364 | Pfam PF00063 | Pfam PF01576	NVNQVmYSVGAMSK	M6 Oxidation	1	64.26	136.41	45.13	88.22	0.9991	2	1542.72	772.366	2	0.000519	0.336	56	69		FU_2015_0616_RJ_27_11A_150619194009.37463.37463. File:"FU_2015_0616_RJ_27_11A_150619194009.raw", NativeID:"controllerType=0 controllerNumber=1 scan=37463"	Mudpit_FU_2015_0616_RJ_27_11A_150619194009 (11a)
MCOT10109.0.MT	| myosin heavy chain, isoform D | Similar to KRF81448.1 | ***- | PANTHER PTHR13140 | PANTHER PTHR13140:SF364 | Pfam PF00063 | Pfam PF01576	NLNDEIAHQDELINKLNK					41.12	54.81	0.9997	2	2120.09	707.703	3	0.000894	0.422	620	637		FU_2015_0616_RJ_27_11A_150619194009.53945.53945. File:"FU_2015_0616_RJ_27_11A_150619194009.raw", NativeID:"controllerType=0 controllerNumber=1 scan=53945"	Mudpit_FU_2015_0616_RJ_27_11A_150619194009 (11a)
MCOT10109.0.MT	| myosin heavy chain, isoform D | Similar to KRF81448.1 | ***- | PANTHER PTHR13140 | PANTHER PTHR13140:SF364 | Pfam PF00063 | Pfam PF01576	LTQEAVADLER					43.78	66.47	0.9998	2	1243.64	622.828	2	0.000484	0.389	704	714		FU_2015_0616_RJ_43_7a.36276.36276. File:"FU_2015_0616_RJ_43_7a.raw", NativeID:"controllerType=0 controllerNumber=1 scan=36276"	Mudpit_FU_2015_0616_RJ_43_7a (7a)
MCOT10109.0.MT	| myosin heavy chain, isoform D | Similar to KRF81448.1 | ***- | PANTHER PTHR13140 | PANTHER PTHR13140:SF364 | Pfam PF00063 | Pfam PF01576	AGVLGQMEELR					44.09	70.74	0.9986	2	2403.23	601.814	4	1200	143	410	420		FU_2015_0616_RJ_36_11b.57490.57490. File:"FU_2015_0616_RJ_36_11b.raw", NativeID:"controllerType=0 controllerNumber=1 scan=57490"	Mudpit_FU_2015_0616_RJ_27_11A_150619194009 (11a)
MCOT10109.0.MT	| myosin heavy chain, isoform D | Similar to KRF81448.1 | ***- | PANTHER PTHR13140 | PANTHER PTHR13140:SF364 | Pfam PF00063 | Pfam PF01576	VAQTEASLAREEK					41.76	34.6	0.9648	2	1430.74	477.92	3	0.00256	1.79	499	511		FU_2015_0616_RJ_35_9b.15088.15088. File:"FU_2015_0616_RJ_35_9b.raw", NativeID:"controllerType=0 controllerNumber=1 scan=15088"	Mudpit_FU_2015_0616_RJ_52_9a (9a)
MCOT10109.0.MT	| myosin heavy chain, isoform D | Similar to KRF81448.1 | ***- | PANTHER PTHR13140 | PANTHER PTHR13140:SF364 | Pfam PF00063 | Pfam PF01576	KQAGEVTQK					43.74	32.2	0.9885	2	987.535	494.775	2	0.000366	0.37	640	648		FU_2015_0616_RJ_15_7b.8482.8482. File:"FU_2015_0616_RJ_15_7b.raw", NativeID:"controllerType=0 controllerNumber=1 scan=8482"	Mudpit_FU_2015_0616_RJ_43_7a (7a)
MCOT10109.0.MT	| myosin heavy chain, isoform D | Similar to KRF81448.1 | ***- | PANTHER PTHR13140 | PANTHER PTHR13140:SF364 | Pfam PF00063 | Pfam PF01576	NAAHNETNNTR					43.91	67.84	0.9992	2	2481.11	621.285	4	1240	72.7	865	875		FU_2015_0616_RJ_55_10b.1834.1834. File:"FU_2015_0616_RJ_55_10b.raw", NativeID:"controllerType=0 controllerNumber=1 scan=1834"	Mudpit_FU_2015_0616_RJ_64_10a (10a)
MCOT10109.0.MT	| myosin heavy chain, isoform D | Similar to KRF81448.1 | ***- | PANTHER PTHR13140 | PANTHER PTHR13140:SF364 | Pfam PF00063 | Pfam PF01576	KQAGEVTQK					43.74	30.94	0.985	2	987.535	494.775	2	0.000426	0.431	640	648		FU_2015_0616_RJ_36_11b.12574.12574. File:"FU_2015_0616_RJ_36_11b.raw", NativeID:"controllerType=0 controllerNumber=1 scan=12574"	Mudpit_FU_2015_0616_RJ_27_11A_150619194009 (11a)
MCOT10109.0.MT	| myosin heavy chain, isoform D | Similar to KRF81448.1 | ***- | PANTHER PTHR13140 | PANTHER PTHR13140:SF364 | Pfam PF00063 | Pfam PF01576	NAAHNETNNTR					38.38	36.71	0.993	2	1240.55	414.525	3	-0.000667	-0.537	865	875		FU_2015_0616_RJ_64_10a.11765.11765. File:"FU_2015_0616_RJ_64_10a.raw", NativeID:"controllerType=0 controllerNumber=1 scan=11765"	Mudpit_FU_2015_0616_RJ_64_10a (10a)
MCOT10109.0.MT	| myosin heavy chain, isoform D | Similar to KRF81448.1 | ***- | PANTHER PTHR13140 | PANTHER PTHR13140:SF364 | Pfam PF00063 | Pfam PF01576	LEDEQGLVGk	K10 Methyl	1	1000	105.69	45.54	50.46	0.9998	2	1100.57	551.293	2	-0.000234	-0.212	737	746		FU_2015_0616_RJ_64_10a.31539.31539. File:"FU_2015_0616_RJ_64_10a.raw", NativeID:"controllerType=0 controllerNumber=1 scan=31539"	Mudpit_FU_2015_0616_RJ_64_10a (10a)
MCOT10109.0.MT	| myosin heavy chain, isoform D | Similar to KRF81448.1 | ***- | PANTHER PTHR13140 | PANTHER PTHR13140:SF364 | Pfam PF00063 | Pfam PF01576	NAAHNETNNTR					43.9	62.81	0.9985	2	1860.83	621.285	3	620	-221	865	875		FU_2015_0616_RJ_42_8a.2221.2221. File:"FU_2015_0616_RJ_42_8a.raw", NativeID:"controllerType=0 controllerNumber=1 scan=2221"	Mudpit_FU_2015_0616_RJ_42_8a (8a)
MCOT10109.0.MT	| myosin heavy chain, isoform D | Similar to KRF81448.1 | ***- | PANTHER PTHR13140 | PANTHER PTHR13140:SF364 | Pfam PF00063 | Pfam PF01576	NVnQVMYSVGAMSK	N3 Deamidated	1	38.42	113.01	42.96	57.1	0.9999	2	1527.71	764.86	2	6.61e-05	0.0432	56	69		FU_2015_0616_RJ_43_7a.56079.56079. File:"FU_2015_0616_RJ_43_7a.raw", NativeID:"controllerType=0 controllerNumber=1 scan=56079"	Mudpit_FU_2015_0616_RJ_43_7a (7a)
MCOT10109.0.MT	| myosin heavy chain, isoform D | Similar to KRF81448.1 | ***- | PANTHER PTHR13140 | PANTHER PTHR13140:SF364 | Pfam PF00063 | Pfam PF01576	AAADQLAR					45.02	33.66	0.9514	2	1628.86	408.222	4	814	131	876	883		FU_2015_0616_RJ_55_10b.12136.12136. File:"FU_2015_0616_RJ_55_10b.raw", NativeID:"controllerType=0 controllerNumber=1 scan=12136"	Mudpit_FU_2015_0616_RJ_64_10a (10a)
MCOT10109.0.MT	| myosin heavy chain, isoform D | Similar to KRF81448.1 | ***- | PANTHER PTHR13140 | PANTHER PTHR13140:SF364 | Pfam PF00063 | Pfam PF01576	KcNETLDTK					43.68	37.55	0.9753	2	1096.49	549.252	2	-0.000502	-0.458	82	90	C2 Methylthio	FU_2015_0616_RJ_17_5a.8911.8911. File:"FU_2015_0616_RJ_17_5a.raw", NativeID:"controllerType=0 controllerNumber=1 scan=8911"	Mudpit_FU_2015_0616_RJ_17_5a (5a)
MCOT10109.0.MT	| myosin heavy chain, isoform D | Similar to KRF81448.1 | ***- | PANTHER PTHR13140 | PANTHER PTHR13140:SF364 | Pfam PF00063 | Pfam PF01576	TAEELQAAEDKVnHLNK	N13 Deamidated	1	25.88	85.56	41.56	36.22	0.9914	2	1909.94	637.654	3	0.00205	1.07	649	665		FU_2015_0616_RJ_13_4b.26116.26116. File:"FU_2015_0616_RJ_13_4b.raw", NativeID:"controllerType=0 controllerNumber=1 scan=26116"	Mudpit_FU_2015_0616_RJ_40_4a (4a)
MCOT10109.0.MT	| myosin heavy chain, isoform D | Similar to KRF81448.1 | ***- | PANTHER PTHR13140 | PANTHER PTHR13140:SF364 | Pfam PF00063 | Pfam PF01576	QLQHQLNEVQGK					41.47	35.31	0.9952	2	1420.74	474.588	3	0.000839	0.59	894	905		FU_2015_0616_RJ_59_12b.20152.20152. File:"FU_2015_0616_RJ_59_12b.raw", NativeID:"controllerType=0 controllerNumber=1 scan=20152"	Mudpit_FU_2015_0616_RJ_62_12a (12a)
MCOT10109.0.MT	| myosin heavy chain, isoform D | Similar to KRF81448.1 | ***- | PANTHER PTHR13140 | PANTHER PTHR13140:SF364 | Pfam PF00063 | Pfam PF01576	LEDEQGLVGk	K10 Methyl	1	1000	101.85	45.54	44.32	0.9993	2	1100.57	551.293	2	-0.000234	-0.212	737	746		FU_2015_0616_RJ_36_11b.31770.31770. File:"FU_2015_0616_RJ_36_11b.raw", NativeID:"controllerType=0 controllerNumber=1 scan=31770"	Mudpit_FU_2015_0616_RJ_27_11A_150619194009 (11a)
MCOT10109.0.MT	| myosin heavy chain, isoform D | Similar to KRF81448.1 | ***- | PANTHER PTHR13140 | PANTHER PTHR13140:SF364 | Pfam PF00063 | Pfam PF01576	SLnDFDAAK	N3 Deamidated	1	1000	55.68	44.1	50.92	0.999	2	1960.89	491.23	4	980	-114	912	920		FU_2015_0616_RJ_42_8a.28079.28079. File:"FU_2015_0616_RJ_42_8a.raw", NativeID:"controllerType=0 controllerNumber=1 scan=28079"	Mudpit_FU_2015_0616_RJ_42_8a (8a)
MCOT10109.0.MT	| myosin heavy chain, isoform D | Similar to KRF81448.1 | ***- | PANTHER PTHR13140 | PANTHER PTHR13140:SF364 | Pfam PF00063 | Pfam PF01576	IEELEEEVEAER					44.56	32.11	0.9867	2	1473.68	492.235	3	0.000931	0.631	758	769		FU_2015_0616_RJ_51_8b.44484.44484. File:"FU_2015_0616_RJ_51_8b.raw", NativeID:"controllerType=0 controllerNumber=1 scan=44484"	Mudpit_FU_2015_0616_RJ_42_8a (8a)
MCOT10109.0.MT	| myosin heavy chain, isoform D | Similar to KRF81448.1 | ***- | PANTHER PTHR13140 | PANTHER PTHR13140:SF364 | Pfam PF00063 | Pfam PF01576	LEDEQGLVGK					45.91	58.51	0.9998	2	1086.56	544.286	2	0.000522	0.48	737	746		FU_2015_0616_RJ_62_12a.23565.23565. File:"FU_2015_0616_RJ_62_12a.raw", NativeID:"controllerType=0 controllerNumber=1 scan=23565"	Mudpit_FU_2015_0616_RJ_62_12a (12a)
MCOT10109.0.MT	| myosin heavy chain, isoform D | Similar to KRF81448.1 | ***- | PANTHER PTHR13140 | PANTHER PTHR13140:SF364 | Pfam PF00063 | Pfam PF01576	NKDPLnDTVVDQFK	N6 Deamidated	1	25.58	57.89	45.91	32.5	0.9481	2	3265.6	817.408	4	1630	111	238	251		FU_2015_0616_RJ_36_11b.53784.53784. File:"FU_2015_0616_RJ_36_11b.raw", NativeID:"controllerType=0 controllerNumber=1 scan=53784"	Mudpit_FU_2015_0616_RJ_27_11A_150619194009 (11a)
MCOT10109.0.MT	| myosin heavy chain, isoform D | Similar to KRF81448.1 | ***- | PANTHER PTHR13140 | PANTHER PTHR13140:SF364 | Pfam PF00063 | Pfam PF01576	SLnDFDAAKK	N3 Deamidated	1	1000	77.78	46.04	65.15	0.9984	2	2217.08	555.277	4	1110	-215	912	921		FU_2015_0616_RJ_51_8b.23716.23716. File:"FU_2015_0616_RJ_51_8b.raw", NativeID:"controllerType=0 controllerNumber=1 scan=23716"	Mudpit_FU_2015_0616_RJ_42_8a (8a)
MCOT10109.0.MT	| myosin heavy chain, isoform D | Similar to KRF81448.1 | ***- | PANTHER PTHR13140 | PANTHER PTHR13140:SF364 | Pfam PF00063 | Pfam PF01576	IAkqLQHQLNEVQGK	K3 Acetyl, Q4 Deamidated	100%, 100%	87.75, 25.69	90.08	40.73	46.25	0.9988	2	3551.93	888.989	4	1780	39.3	891	905		FU_2015_0616_RJ_27_11A_150619194009.36435.36435. File:"FU_2015_0616_RJ_27_11A_150619194009.raw", NativeID:"controllerType=0 controllerNumber=1 scan=36435"	Mudpit_FU_2015_0616_RJ_27_11A_150619194009 (11a)
MCOT10109.0.MT	| myosin heavy chain, isoform D | Similar to KRF81448.1 | ***- | PANTHER PTHR13140 | PANTHER PTHR13140:SF364 | Pfam PF00063 | Pfam PF01576	NAAHnETnNTR	N5 Deamidated, N8 Deamidated	100%, 39%	48.45, 13.24	133.44	40.7	58.78	0.9963	2	1242.52	622.267	2	-0.0029	-2.33	865	875		FU_2015_0616_RJ_59_12b.2638.2638. File:"FU_2015_0616_RJ_59_12b.raw", NativeID:"controllerType=0 controllerNumber=1 scan=2638"	Mudpit_FU_2015_0616_RJ_62_12a (12a)
MCOT10109.0.MT	| myosin heavy chain, isoform D | Similar to KRF81448.1 | ***- | PANTHER PTHR13140 | PANTHER PTHR13140:SF364 | Pfam PF00063 | Pfam PF01576	KQAGEVTQK					43.47	53.22	1	2	987.535	494.775	2	-0.00055	-0.556	640	648		FU_2015_0616_RJ_35_9b.547.547. File:"FU_2015_0616_RJ_35_9b.raw", NativeID:"controllerType=0 controllerNumber=1 scan=547"	Mudpit_FU_2015_0616_RJ_52_9a (9a)
MCOT10109.0.MT	| myosin heavy chain, isoform D | Similar to KRF81448.1 | ***- | PANTHER PTHR13140 | PANTHER PTHR13140:SF364 | Pfam PF00063 | Pfam PF01576	NVNQVMYSVGAmSK	M12 Oxidation	1	43.27	83.28	45.13	68.97	0.9991	2	3085.44	772.366	4	1540	-156	56	69		FU_2015_0616_RJ_43_7a.38337.38337. File:"FU_2015_0616_RJ_43_7a.raw", NativeID:"controllerType=0 controllerNumber=1 scan=38337"	Mudpit_FU_2015_0616_RJ_43_7a (7a)
MCOT10109.0.MT	| myosin heavy chain, isoform D | Similar to KRF81448.1 | ***- | PANTHER PTHR13140 | PANTHER PTHR13140:SF364 | Pfam PF00063 | Pfam PF01576	KQAGEVTQK					43.4	40.42	0.9973	2	987.535	494.775	2	5.82e-08	5.89e-05	640	648		FU_2015_0616_RJ_55_10b.3865.3865. File:"FU_2015_0616_RJ_55_10b.raw", NativeID:"controllerType=0 controllerNumber=1 scan=3865"	Mudpit_FU_2015_0616_RJ_64_10a (10a)
MCOT10109.0.MT	| myosin heavy chain, isoform D | Similar to KRF81448.1 | ***- | PANTHER PTHR13140 | PANTHER PTHR13140:SF364 | Pfam PF00063 | Pfam PF01576	NVNQVMYSVGAmSK	M12 Oxidation	1	38.48	83.7	45.19	66.81	0.9988	2	2314.08	772.366	3	771	113	56	69		FU_2015_0616_RJ_62_12a.37398.37398. File:"FU_2015_0616_RJ_62_12a.raw", NativeID:"controllerType=0 controllerNumber=1 scan=37398"	Mudpit_FU_2015_0616_RJ_62_12a (12a)
MCOT10109.0.MT	| myosin heavy chain, isoform D | Similar to KRF81448.1 | ***- | PANTHER PTHR13140 | PANTHER PTHR13140:SF364 | Pfam PF00063 | Pfam PF01576	ADLETQLADTVDR					41.05	61.03	0.9994	2	1445.7	482.907	3	-0.000586	-0.405	556	568		FU_2015_0616_RJ_35_9b.55414.55414. File:"FU_2015_0616_RJ_35_9b.raw", NativeID:"controllerType=0 controllerNumber=1 scan=55414"	Mudpit_FU_2015_0616_RJ_52_9a (9a)
MCOT10109.0.MT	| myosin heavy chain, isoform D | Similar to KRF81448.1 | ***- | PANTHER PTHR13140 | PANTHER PTHR13140:SF364 | Pfam PF00063 | Pfam PF01576	DLEEAnIQHESTLANLR	N6 Deamidated	1	24.15	133.61	45.42	49.78	0.9989	2	2929.42	977.479	3	976	-63.4	820	836		FU_2015_0616_RJ_36_11b.53573.53573. File:"FU_2015_0616_RJ_36_11b.raw", NativeID:"controllerType=0 controllerNumber=1 scan=53573"	Mudpit_FU_2015_0616_RJ_27_11A_150619194009 (11a)
MCOT10109.0.MT	| myosin heavy chain, isoform D | Similar to KRF81448.1 | ***- | PANTHER PTHR13140 | PANTHER PTHR13140:SF364 | Pfam PF00063 | Pfam PF01576	HNDAVSEmGEQIDQLNK	M8 Oxidation	1	1000	87.1	39.82	58.68	0.9988	2	2590.49	648.63	4	648	-54.2	839	855		FU_2015_0616_RJ_51_8b.27483.27483. File:"FU_2015_0616_RJ_51_8b.raw", NativeID:"controllerType=0 controllerNumber=1 scan=27483"	Mudpit_FU_2015_0616_RJ_42_8a (8a)
MCOT10109.0.MT	| myosin heavy chain, isoform D | Similar to KRF81448.1 | ***- | PANTHER PTHR13140 | PANTHER PTHR13140:SF364 | Pfam PF00063 | Pfam PF01576	STQPHFVR					44.97	28.26	0.9664	2	970.499	486.257	2	0.000406	0.418	309	316		FU_2015_0616_RJ_51_8b.14678.14678. File:"FU_2015_0616_RJ_51_8b.raw", NativeID:"controllerType=0 controllerNumber=1 scan=14678"	Mudpit_FU_2015_0616_RJ_42_8a (8a)
MCOT10109.0.MT	| myosin heavy chain, isoform D | Similar to KRF81448.1 | ***- | PANTHER PTHR13140 | PANTHER PTHR13140:SF364 | Pfam PF00063 | Pfam PF01576	DIEAELEK					44.2	32.58	0.9596	2	1890.93	473.74	4	945	-56.8	487	494		FU_2015_0616_RJ_42_8a.38403.38403. File:"FU_2015_0616_RJ_42_8a.raw", NativeID:"controllerType=0 controllerNumber=1 scan=38403"	Mudpit_FU_2015_0616_RJ_42_8a (8a)
MCOT10109.0.MT	| myosin heavy chain, isoform D | Similar to KRF81448.1 | ***- | PANTHER PTHR13140 | PANTHER PTHR13140:SF364 | Pfam PF00063 | Pfam PF01576	ATKDHQIR					42.23	39.35	0.99	2	967.52	484.767	2	0.000352	0.363	612	619		FU_2015_0616_RJ_35_9b.2013.2013. File:"FU_2015_0616_RJ_35_9b.raw", NativeID:"controllerType=0 controllerNumber=1 scan=2013"	Mudpit_FU_2015_0616_RJ_52_9a (9a)
MCOT10109.0.MT	| myosin heavy chain, isoform D | Similar to KRF81448.1 | ***- | PANTHER PTHR13140 | PANTHER PTHR13140:SF364 | Pfam PF00063 | Pfam PF01576	NAAHNETnNTR	N8 Deamidated	0.99	34.55	42.02	37.11	52.36	0.9998	2	1241.54	414.853	3	-3.19e-05	-0.0257	865	875		FU_2015_0616_RJ_55_10b.1924.1924. File:"FU_2015_0616_RJ_55_10b.raw", NativeID:"controllerType=0 controllerNumber=1 scan=1924"	Mudpit_FU_2015_0616_RJ_64_10a (10a)
MCOT10109.0.MT	| myosin heavy chain, isoform D | Similar to KRF81448.1 | ***- | PANTHER PTHR13140 | PANTHER PTHR13140:SF364 | Pfam PF00063 | Pfam PF01576	KLEQENGGLK					45.01	39.18	0.9975	2	1114.6	558.307	2	0.000138	0.124	585	594		FU_2015_0616_RJ_27_11A_150619194009.9185.9185. File:"FU_2015_0616_RJ_27_11A_150619194009.raw", NativeID:"controllerType=0 controllerNumber=1 scan=9185"	Mudpit_FU_2015_0616_RJ_27_11A_150619194009 (11a)
MCOT10109.0.MT	| myosin heavy chain, isoform D | Similar to KRF81448.1 | ***- | PANTHER PTHR13140 | PANTHER PTHR13140:SF364 | Pfam PF00063 | Pfam PF01576	KQAGEVTQK					43.41	42.38	0.9989	2	987.535	494.775	2	0.000122	0.123	640	648		FU_2015_0616_RJ_42_8a.4764.4764. File:"FU_2015_0616_RJ_42_8a.raw", NativeID:"controllerType=0 controllerNumber=1 scan=4764"	Mudpit_FU_2015_0616_RJ_42_8a (8a)
MCOT10109.0.MT	| myosin heavy chain, isoform D | Similar to KRF81448.1 | ***- | PANTHER PTHR13140 | PANTHER PTHR13140:SF364 | Pfam PF00063 | Pfam PF01576	AAADQLAR					45.04	51.42	0.99	2	1221.64	408.222	3	407	87.6	876	883		FU_2015_0616_RJ_64_10a.11760.11760. File:"FU_2015_0616_RJ_64_10a.raw", NativeID:"controllerType=0 controllerNumber=1 scan=11760"	Mudpit_FU_2015_0616_RJ_64_10a (10a)
MCOT10109.0.MT	| myosin heavy chain, isoform D | Similar to KRF81448.1 | ***- | PANTHER PTHR13140 | PANTHER PTHR13140:SF364 | Pfam PF00063 | Pfam PF01576	HNDAVSEMGEQIDQLNK					44.43	97.19	0.9976	2	1926.88	643.299	3	0.00193	1	839	855		FU_2015_0616_RJ_27_11A_150619194009.49724.49724. File:"FU_2015_0616_RJ_27_11A_150619194009.raw", NativeID:"controllerType=0 controllerNumber=1 scan=49724"	Mudpit_FU_2015_0616_RJ_27_11A_150619194009 (11a)
MCOT10109.0.MT	| myosin heavy chain, isoform D | Similar to KRF81448.1 | ***- | PANTHER PTHR13140 | PANTHER PTHR13140:SF364 | Pfam PF00063 | Pfam PF01576	DLEEANIQHESTLANLR					43.61	112	0.9903	2	1951.96	976.988	2	0.000964	0.494	820	836		FU_2015_0616_RJ_34_3a.50155.50155. File:"FU_2015_0616_RJ_34_3a.raw", NativeID:"controllerType=0 controllerNumber=1 scan=50155"	Mudpit_FU_2015_0616_RJ_34_3a (3a)
MCOT10109.0.MT	| myosin heavy chain, isoform D | Similar to KRF81448.1 | ***- | PANTHER PTHR13140 | PANTHER PTHR13140:SF364 | Pfam PF00063 | Pfam PF01576	HNDAVSEMGEQIDQLNK					44.43	49.03	0.9983	2	3853.75	964.444	4	1930	-96.1	839	855		FU_2015_0616_RJ_32_3b.49759.49759. File:"FU_2015_0616_RJ_32_3b.raw", NativeID:"controllerType=0 controllerNumber=1 scan=49759"	Mudpit_FU_2015_0616_RJ_34_3a (3a)
MCOT10109.0.MT	| myosin heavy chain, isoform D | Similar to KRF81448.1 | ***- | PANTHER PTHR13140 | PANTHER PTHR13140:SF364 | Pfam PF00063 | Pfam PF01576	DLEEANIQHESTLANLRK					45.75	52.01	1	2	2080.06	694.359	3	0.000678	0.326	820	837		FU_2015_0616_RJ_40_4a.43721.43721. File:"FU_2015_0616_RJ_40_4a.raw", NativeID:"controllerType=0 controllerNumber=1 scan=43721"	Mudpit_FU_2015_0616_RJ_40_4a (4a)
MCOT10109.0.MT	| myosin heavy chain, isoform D | Similar to KRF81448.1 | ***- | PANTHER PTHR13140 | PANTHER PTHR13140:SF364 | Pfam PF00063 | Pfam PF01576	QLQHQLNEVqGK	Q10 Deamidated	1	26.21	105.4	43.86	43.96	0.9993	2	1421.73	711.871	2	0.000296	0.208	894	905		FU_2015_0616_RJ_51_8b.20712.20712. File:"FU_2015_0616_RJ_51_8b.raw", NativeID:"controllerType=0 controllerNumber=1 scan=20712"	Mudpit_FU_2015_0616_RJ_42_8a (8a)
MCOT10109.0.MT	| myosin heavy chain, isoform D | Similar to KRF81448.1 | ***- | PANTHER PTHR13140 | PANTHER PTHR13140:SF364 | Pfam PF00063 | Pfam PF01576	DIEAELEKLEEK					45.88	67.05	0.9997	2	1444.73	723.373	2	0.000596	0.412	487	498		FU_2015_0616_RJ_42_8a.68085.68085. File:"FU_2015_0616_RJ_42_8a.raw", NativeID:"controllerType=0 controllerNumber=1 scan=68085"	Mudpit_FU_2015_0616_RJ_42_8a (8a)
MCOT10109.0.MT	| myosin heavy chain, isoform D | Similar to KRF81448.1 | ***- | PANTHER PTHR13140 | PANTHER PTHR13140:SF364 | Pfam PF00063 | Pfam PF01576	AAADQLAR					45.04	61.81	0.99	2	1221.64	408.222	3	407	87.5	876	883		FU_2015_0616_RJ_51_8b.11502.11502. File:"FU_2015_0616_RJ_51_8b.raw", NativeID:"controllerType=0 controllerNumber=1 scan=11502"	Mudpit_FU_2015_0616_RJ_42_8a (8a)
MCOT10109.0.MT	| myosin heavy chain, isoform D | Similar to KRF81448.1 | ***- | PANTHER PTHR13140 | PANTHER PTHR13140:SF364 | Pfam PF00063 | Pfam PF01576	LTQEAVADLER					43.79	57.97	1	2	1243.64	622.828	2	0.00024	0.193	704	714		FU_2015_0616_RJ_46_2a.28703.28703. File:"FU_2015_0616_RJ_46_2a.raw", NativeID:"controllerType=0 controllerNumber=1 scan=28703"	Mudpit_FU_2015_0616_RJ_46_2a (2a)
MCOT10109.0.MT	| myosin heavy chain, isoform D | Similar to KRF81448.1 | ***- | PANTHER PTHR13140 | PANTHER PTHR13140:SF364 | Pfam PF00063 | Pfam PF01576	EQLnNLMTTLR	N4 Deamidated	0.97	16.22	80.66	46.18	50.61	0.9999	2	1332.67	667.343	2	0.00023	0.172	298	308		FU_2015_0616_RJ_64_10a.65756.65756. File:"FU_2015_0616_RJ_64_10a.raw", NativeID:"controllerType=0 controllerNumber=1 scan=65756"	Mudpit_FU_2015_0616_RJ_64_10a (10a)
MCOT10109.0.MT	| myosin heavy chain, isoform D | Similar to KRF81448.1 | ***- | PANTHER PTHR13140 | PANTHER PTHR13140:SF364 | Pfam PF00063 | Pfam PF01576	nLNDEIAHqDELINK	N1 Deamidated, Q9 Deamidated	95%, 100%	16.06, 46.56	111.76	45.72	47.36	0.9945	2	3533.71	884.434	4	1770	18.6	620	634		FU_2015_0616_RJ_27_11A_150619194009.50712.50712. File:"FU_2015_0616_RJ_27_11A_150619194009.raw", NativeID:"controllerType=0 controllerNumber=1 scan=50712"	Mudpit_FU_2015_0616_RJ_27_11A_150619194009 (11a)
MCOT10109.0.MT	| myosin heavy chain, isoform D | Similar to KRF81448.1 | ***- | PANTHER PTHR13140 | PANTHER PTHR13140:SF364 | Pfam PF00063 | Pfam PF01576	EQLNNLMTTLR					44.15	54.61	1	2	2663.38	666.851	4	1330	24.5	298	308		FU_2015_0616_RJ_62_12a.56669.56669. File:"FU_2015_0616_RJ_62_12a.raw", NativeID:"controllerType=0 controllerNumber=1 scan=56669"	Mudpit_FU_2015_0616_RJ_62_12a (12a)
MCOT10109.0.MT	| myosin heavy chain, isoform D | Similar to KRF81448.1 | ***- | PANTHER PTHR13140 | PANTHER PTHR13140:SF364 | Pfam PF00063 | Pfam PF01576	EVEALnAK	N6 Deamidated	1	1000	68.89	44.41	54.98	0.99	2	873.444	437.729	2	-0.000442	-0.505	515	522		FU_2015_0616_RJ_42_8a.13634.13634. File:"FU_2015_0616_RJ_42_8a.raw", NativeID:"controllerType=0 controllerNumber=1 scan=13634"	Mudpit_FU_2015_0616_RJ_42_8a (8a)
MCOT10109.0.MT	| myosin heavy chain, isoform D | Similar to KRF81448.1 | ***- | PANTHER PTHR13140 | PANTHER PTHR13140:SF364 | Pfam PF00063 | Pfam PF01576	NVNQVMYSVGAMSK					45.46	71.12	0.9986	2	3053.44	764.368	4	1530	-142	56	69		FU_2015_0616_RJ_27_11A_150619194009.53578.53578. File:"FU_2015_0616_RJ_27_11A_150619194009.raw", NativeID:"controllerType=0 controllerNumber=1 scan=53578"	Mudpit_FU_2015_0616_RJ_27_11A_150619194009 (11a)
MCOT10109.0.MT	| myosin heavy chain, isoform D | Similar to KRF81448.1 | ***- | PANTHER PTHR13140 | PANTHER PTHR13140:SF364 | Pfam PF00063 | Pfam PF01576	TAEELQAAEDK					43.5	82.94	0.9974	2	2407.12	602.788	4	1200	119	649	659		FU_2015_0616_RJ_36_11b.19418.19418. File:"FU_2015_0616_RJ_36_11b.raw", NativeID:"controllerType=0 controllerNumber=1 scan=19418"	Mudpit_FU_2015_0616_RJ_27_11A_150619194009 (11a)
MCOT10109.0.MT	| myosin heavy chain, isoform D | Similar to KRF81448.1 | ***- | PANTHER PTHR13140 | PANTHER PTHR13140:SF364 | Pfam PF00063 | Pfam PF01576	LEDEQGLVGKNQK					45.04	61.65	0.9995	2	1456.75	729.384	2	0.00104	0.716	737	749		FU_2015_0616_RJ_60_1a.13603.13603. File:"FU_2015_0616_RJ_60_1a.raw", NativeID:"controllerType=0 controllerNumber=1 scan=13603"	Mudpit_FU_2015_0616_RJ_60_1a (1a)
MCOT10109.0.MT	| myosin heavy chain, isoform D | Similar to KRF81448.1 | ***- | PANTHER PTHR13140 | PANTHER PTHR13140:SF364 | Pfam PF00063 | Pfam PF01576	ATDQTFVDK					43.72	60.74	0.9991	2	2046.97	512.751	4	1020	-146	183	191		FU_2015_0616_RJ_52_9a.18332.18332. File:"FU_2015_0616_RJ_52_9a.raw", NativeID:"controllerType=0 controllerNumber=1 scan=18332"	Mudpit_FU_2015_0616_RJ_52_9a (9a)
MCOT10109.0.MT	| myosin heavy chain, isoform D | Similar to KRF81448.1 | ***- | PANTHER PTHR13140 | PANTHER PTHR13140:SF364 | Pfam PF00063 | Pfam PF01576	NAAHNETNNTR					38.44	41.88	0.9974	2	1240.56	414.526	3	0.00135	1.08	865	875		FU_2015_0616_RJ_59_12b.15903.15903. File:"FU_2015_0616_RJ_59_12b.raw", NativeID:"controllerType=0 controllerNumber=1 scan=15903"	Mudpit_FU_2015_0616_RJ_62_12a (12a)
MCOT10109.0.MT	| myosin heavy chain, isoform D | Similar to KRF81448.1 | ***- | PANTHER PTHR13140 | PANTHER PTHR13140:SF364 | Pfam PF00063 | Pfam PF01576	NAAHnETNNTR	N5 Deamidated	1	26.79	85.53	40.45	43	0.9857	2	1241.54	621.776	2	-0.00191	-1.54	865	875		FU_2015_0616_RJ_35_9b.2651.2651. File:"FU_2015_0616_RJ_35_9b.raw", NativeID:"controllerType=0 controllerNumber=1 scan=2651"	Mudpit_FU_2015_0616_RJ_52_9a (9a)
MCOT10109.0.MT	| myosin heavy chain, isoform D | Similar to KRF81448.1 | ***- | PANTHER PTHR13140 | PANTHER PTHR13140:SF364 | Pfam PF00063 | Pfam PF01576	DIEDLELAIqK	Q10 Deamidated	1	1000	104.3	45.79	51.74	0.9997	2	1286.66	644.338	2	0.000466	0.362	596	606		FU_2015_0616_RJ_36_11b.74156.74156. File:"FU_2015_0616_RJ_36_11b.raw", NativeID:"controllerType=0 controllerNumber=1 scan=74156"	Mudpit_FU_2015_0616_RJ_27_11A_150619194009 (11a)
MCOT10109.0.MT	| myosin heavy chain, isoform D | Similar to KRF81448.1 | ***- | PANTHER PTHR13140 | PANTHER PTHR13140:SF364 | Pfam PF00063 | Pfam PF01576	NLNDEIAHQDELINK					45.72	84.55	0.9822	2	3529.73	883.439	4	1760	17.2	620	634		FU_2015_0616_RJ_59_12b.50279.50279. File:"FU_2015_0616_RJ_59_12b.raw", NativeID:"controllerType=0 controllerNumber=1 scan=50279"	Mudpit_FU_2015_0616_RJ_62_12a (12a)
MCOT10109.0.MT	| myosin heavy chain, isoform D | Similar to KRF81448.1 | ***- | PANTHER PTHR13140 | PANTHER PTHR13140:SF364 | Pfam PF00063 | Pfam PF01576	HNDAVSEmGEQIDqLNK	M8 Oxidation, Q14 Deamidated	100%, 100%	1,000.00, 53.60	170.3	41.96	66.71	0.9972	2	1943.87	972.942	2	0.0163	8.38	839	855		FU_2015_0616_RJ_15_7b.18725.18725. File:"FU_2015_0616_RJ_15_7b.raw", NativeID:"controllerType=0 controllerNumber=1 scan=18725"	Mudpit_FU_2015_0616_RJ_43_7a (7a)
MCOT10109.0.MT	| myosin heavy chain, isoform D | Similar to KRF81448.1 | ***- | PANTHER PTHR13140 | PANTHER PTHR13140:SF364 | Pfam PF00063 | Pfam PF01576	KqAGEVTQK	Q2 Deamidated	1	102.45	123.8	45.75	54.5	1	2	988.519	495.267	2	-0.000374	-0.378	640	648		FU_2015_0616_RJ_51_8b.2576.2576. File:"FU_2015_0616_RJ_51_8b.raw", NativeID:"controllerType=0 controllerNumber=1 scan=2576"	Mudpit_FU_2015_0616_RJ_42_8a (8a)
MCOT10109.0.MT	| myosin heavy chain, isoform D | Similar to KRF81448.1 | ***- | PANTHER PTHR13140 | PANTHER PTHR13140:SF364 | Pfam PF00063 | Pfam PF01576	TAEELQAAEDKVNHLNK					45.61	42.75	0.9958	2	1908.95	478.246	4	-0.000462	-0.242	649	665		FU_2015_0616_RJ_32_3b.38315.38315. File:"FU_2015_0616_RJ_32_3b.raw", NativeID:"controllerType=0 controllerNumber=1 scan=38315"	Mudpit_FU_2015_0616_RJ_34_3a (3a)
MCOT10109.0.MT	| myosin heavy chain, isoform D | Similar to KRF81448.1 | ***- | PANTHER PTHR13140 | PANTHER PTHR13140:SF364 | Pfam PF00063 | Pfam PF01576	NAAHNETNNTR					43.9	55.14	1	2	1860.83	621.285	3	620	-221	865	875		FU_2015_0616_RJ_36_11b.3173.3173. File:"FU_2015_0616_RJ_36_11b.raw", NativeID:"controllerType=0 controllerNumber=1 scan=3173"	Mudpit_FU_2015_0616_RJ_27_11A_150619194009 (11a)
MCOT10109.0.MT	| myosin heavy chain, isoform D | Similar to KRF81448.1 | ***- | PANTHER PTHR13140 | PANTHER PTHR13140:SF364 | Pfam PF00063 | Pfam PF01576	EQLnNLmTTLR	N4 Deamidated, M7 Oxidation	95%, 100%	13.24, 1,000.00	85.32	46.25	43.38	0.9945	2	1348.67	675.341	2	0.00214	1.59	298	308		FU_2015_0616_RJ_60_1a.31222.31222. File:"FU_2015_0616_RJ_60_1a.raw", NativeID:"controllerType=0 controllerNumber=1 scan=31222"	Mudpit_FU_2015_0616_RJ_60_1a (1a)
MCOT10109.0.MT	| myosin heavy chain, isoform D | Similar to KRF81448.1 | ***- | PANTHER PTHR13140 | PANTHER PTHR13140:SF364 | Pfam PF00063 | Pfam PF01576	NAAHNETNNTR					38.39	36.31	0.9953	2	1240.55	414.525	3	-0.000391	-0.315	865	875		FU_2015_0616_RJ_62_12a.8464.8464. File:"FU_2015_0616_RJ_62_12a.raw", NativeID:"controllerType=0 controllerNumber=1 scan=8464"	Mudpit_FU_2015_0616_RJ_62_12a (12a)
MCOT10109.0.MT	| myosin heavy chain, isoform D | Similar to KRF81448.1 | ***- | PANTHER PTHR13140 | PANTHER PTHR13140:SF364 | Pfam PF00063 | Pfam PF01576	NLnDEIAHQDELINK	N3 Deamidated	0.97	18.13	83.99	41.41	36.29	0.996	2	1765.85	589.623	3	-0.000258	-0.146	620	634		FU_2015_0616_RJ_36_11b.50111.50111. File:"FU_2015_0616_RJ_36_11b.raw", NativeID:"controllerType=0 controllerNumber=1 scan=50111"	Mudpit_FU_2015_0616_RJ_27_11A_150619194009 (11a)
MCOT10109.0.MT	| myosin heavy chain, isoform D | Similar to KRF81448.1 | ***- | PANTHER PTHR13140 | PANTHER PTHR13140:SF364 | Pfam PF00063 | Pfam PF01576	LmAQHLGK	M2 Oxidation	1	1000	71.82	44.19	33.53	0.99	2	912.485	457.25	2	-2.1e-05	-0.0229	192	199		FU_2015_0616_RJ_52_9a.9058.9058. File:"FU_2015_0616_RJ_52_9a.raw", NativeID:"controllerType=0 controllerNumber=1 scan=9058"	Mudpit_FU_2015_0616_RJ_52_9a (9a)
MCOT10109.0.MT	| myosin heavy chain, isoform D | Similar to KRF81448.1 | ***- | PANTHER PTHR13140 | PANTHER PTHR13140:SF364 | Pfam PF00063 | Pfam PF01576	TAEELQAAEDKVNHLNK					45.27	42.97	0.9975	2	3817.91	955.485	4	1910	-62.8	649	665		FU_2015_0616_RJ_27_11A_150619194009.39957.39957. File:"FU_2015_0616_RJ_27_11A_150619194009.raw", NativeID:"controllerType=0 controllerNumber=1 scan=39957"	Mudpit_FU_2015_0616_RJ_27_11A_150619194009 (11a)
MCOT10109.0.MT	| myosin heavy chain, isoform D | Similar to KRF81448.1 | ***- | PANTHER PTHR13140 | PANTHER PTHR13140:SF364 | Pfam PF00063 | Pfam PF01576	SLNDFDAAKK					44.19	61.04	0.9999	2	1107.56	554.785	2	0.0002	0.18	912	921		FU_2015_0616_RJ_55_10b.20599.20599. File:"FU_2015_0616_RJ_55_10b.raw", NativeID:"controllerType=0 controllerNumber=1 scan=20599"	Mudpit_FU_2015_0616_RJ_64_10a (10a)
MCOT10109.0.MT	| myosin heavy chain, isoform D | Similar to KRF81448.1 | ***- | PANTHER PTHR13140 | PANTHER PTHR13140:SF364 | Pfam PF00063 | Pfam PF01576	NLEGEKSGLSSIQER					41.87	56.35	0.9997	2	1645.83	549.616	3	-0.000648	-0.393	533	547		FU_2015_0616_RJ_64_10a.29858.29858. File:"FU_2015_0616_RJ_64_10a.raw", NativeID:"controllerType=0 controllerNumber=1 scan=29858"	Mudpit_FU_2015_0616_RJ_64_10a (10a)
MCOT10109.0.MT	| myosin heavy chain, isoform D | Similar to KRF81448.1 | ***- | PANTHER PTHR13140 | PANTHER PTHR13140:SF364 | Pfam PF00063 | Pfam PF01576	NAAHNETNNTR					38.4	26.56	0.9805	2	1240.56	414.526	3	0.000707	0.569	865	875		FU_2015_0616_RJ_36_11b.8406.8406. File:"FU_2015_0616_RJ_36_11b.raw", NativeID:"controllerType=0 controllerNumber=1 scan=8406"	Mudpit_FU_2015_0616_RJ_27_11A_150619194009 (11a)
MCOT10109.0.MT	| myosin heavy chain, isoform D | Similar to KRF81448.1 | ***- | PANTHER PTHR13140 | PANTHER PTHR13140:SF364 | Pfam PF00063 | Pfam PF01576	QLQHQLnEVQGK	N7 Deamidated	0.97	12.2	48.57	41.62	27.88	0.9529	2	1421.73	474.916	3	-0.000632	-0.444	894	905		FU_2015_0616_RJ_27_11A_150619194009.19277.19277. File:"FU_2015_0616_RJ_27_11A_150619194009.raw", NativeID:"controllerType=0 controllerNumber=1 scan=19277"	Mudpit_FU_2015_0616_RJ_27_11A_150619194009 (11a)
MCOT10109.0.MT	| myosin heavy chain, isoform D | Similar to KRF81448.1 | ***- | PANTHER PTHR13140 | PANTHER PTHR13140:SF364 | Pfam PF00063 | Pfam PF01576	EQLNNLMTTLR					44.18	54.74	1	2	2663.37	666.851	4	1330	24.2	298	308		FU_2015_0616_RJ_51_8b.58168.58168. File:"FU_2015_0616_RJ_51_8b.raw", NativeID:"controllerType=0 controllerNumber=1 scan=58168"	Mudpit_FU_2015_0616_RJ_42_8a (8a)
MCOT10109.0.MT	| myosin heavy chain, isoform D | Similar to KRF81448.1 | ***- | PANTHER PTHR13140 | PANTHER PTHR13140:SF364 | Pfam PF00063 | Pfam PF01576	QLQHQLnEVQGK	N7 Deamidated	1	35.92	139.85	43.87	67.71	0.9997	2	1421.73	711.871	2	0.000662	0.465	894	905		FU_2015_0616_RJ_62_12a.15206.15206. File:"FU_2015_0616_RJ_62_12a.raw", NativeID:"controllerType=0 controllerNumber=1 scan=15206"	Mudpit_FU_2015_0616_RJ_62_12a (12a)
MCOT10109.0.MT	| myosin heavy chain, isoform D | Similar to KRF81448.1 | ***- | PANTHER PTHR13140 | PANTHER PTHR13140:SF364 | Pfam PF00063 | Pfam PF01576	EEQAEPDGTEEGDR					37.56	48.43	0.9988	2	3121.24	781.316	4	1560	119	10	23		FU_2015_0616_RJ_55_10b.10536.10536. File:"FU_2015_0616_RJ_55_10b.raw", NativeID:"controllerType=0 controllerNumber=1 scan=10536"	Mudpit_FU_2015_0616_RJ_64_10a (10a)
MCOT10109.0.MT	| myosin heavy chain, isoform D | Similar to KRF81448.1 | ***- | PANTHER PTHR13140 | PANTHER PTHR13140:SF364 | Pfam PF00063 | Pfam PF01576	EQLNNLmTTLR	M7 Oxidation	1	1000	53.32	44.32	39.78	0.9548	2	2695.37	674.849	4	1350	6.69	298	308		FU_2015_0616_RJ_64_10a.40662.40662. File:"FU_2015_0616_RJ_64_10a.raw", NativeID:"controllerType=0 controllerNumber=1 scan=40662"	Mudpit_FU_2015_0616_RJ_64_10a (10a)
MCOT10109.0.MT	| myosin heavy chain, isoform D | Similar to KRF81448.1 | ***- | PANTHER PTHR13140 | PANTHER PTHR13140:SF364 | Pfam PF00063 | Pfam PF01576	ELEQTIQRK					43.01	42.08	0.9979	2	1143.62	572.82	2	4.06e-06	0.00355	718	726		FU_2015_0616_RJ_55_10b.14378.14378. File:"FU_2015_0616_RJ_55_10b.raw", NativeID:"controllerType=0 controllerNumber=1 scan=14378"	Mudpit_FU_2015_0616_RJ_64_10a (10a)
MCOT10109.0.MT	| myosin heavy chain, isoform D | Similar to KRF81448.1 | ***- | PANTHER PTHR13140 | PANTHER PTHR13140:SF364 | Pfam PF00063 | Pfam PF01576	DPLNDTVVDQFK					44.29	51.3	0.9998	2	1389.68	695.847	2	0.000694	0.499	240	251		FU_2015_0616_RJ_62_12a.54980.54980. File:"FU_2015_0616_RJ_62_12a.raw", NativeID:"controllerType=0 controllerNumber=1 scan=54980"	Mudpit_FU_2015_0616_RJ_62_12a (12a)
MCOT10109.0.MT	| myosin heavy chain, isoform D | Similar to KRF81448.1 | ***- | PANTHER PTHR13140 | PANTHER PTHR13140:SF364 | Pfam PF00063 | Pfam PF01576	HnDAVSEMGEQIDQLNK	N2 Deamidated	1	76.29	109.29	39.82	76.45	0.9991	2	1927.86	643.627	3	0.00193	0.999	839	855		FU_2015_0616_RJ_59_12b.61180.61180. File:"FU_2015_0616_RJ_59_12b.raw", NativeID:"controllerType=0 controllerNumber=1 scan=61180"	Mudpit_FU_2015_0616_RJ_62_12a (12a)
MCOT10109.0.MT	| myosin heavy chain, isoform D | Similar to KRF81448.1 | ***- | PANTHER PTHR13140 | PANTHER PTHR13140:SF364 | Pfam PF00063 | Pfam PF01576	DLEEANIQHESTLANLR					41.55	54.36	0.9995	2	1951.96	651.661	3	0.00223	1.14	820	836		FU_2015_0616_RJ_42_8a.48532.48532. File:"FU_2015_0616_RJ_42_8a.raw", NativeID:"controllerType=0 controllerNumber=1 scan=48532"	Mudpit_FU_2015_0616_RJ_42_8a (8a)
MCOT10109.0.MT	| myosin heavy chain, isoform D | Similar to KRF81448.1 | ***- | PANTHER PTHR13140 | PANTHER PTHR13140:SF364 | Pfam PF00063 | Pfam PF01576	LALQVVQR					34.62	53.31	0.99	2	925.571	463.793	2	-0.000194	-0.209	452	459		FU_2015_0616_RJ_52_9a.35464.35464. File:"FU_2015_0616_RJ_52_9a.raw", NativeID:"controllerType=0 controllerNumber=1 scan=35464"	Mudpit_FU_2015_0616_RJ_52_9a (9a)
MCOT10109.0.MT	| myosin heavy chain, isoform D | Similar to KRF81448.1 | ***- | PANTHER PTHR13140 | PANTHER PTHR13140:SF364 | Pfam PF00063 | Pfam PF01576	KQAGEVTQK					43.41	31.44	0.9783	2	987.535	494.775	2	-0.000184	-0.186	640	648		FU_2015_0616_RJ_36_11b.5446.5446. File:"FU_2015_0616_RJ_36_11b.raw", NativeID:"controllerType=0 controllerNumber=1 scan=5446"	Mudpit_FU_2015_0616_RJ_27_11A_150619194009 (11a)
MCOT10109.0.MT	| myosin heavy chain, isoform D | Similar to KRF81448.1 | ***- | PANTHER PTHR13140 | PANTHER PTHR13140:SF364 | Pfam PF00063 | Pfam PF01576	SGLSSIQER					44.27	73.88	0.9993	2	975.498	488.757	2	-0.000122	-0.125	539	547		FU_2015_0616_RJ_51_8b.21407.21407. File:"FU_2015_0616_RJ_51_8b.raw", NativeID:"controllerType=0 controllerNumber=1 scan=21407"	Mudpit_FU_2015_0616_RJ_42_8a (8a)
MCOT10109.0.MT	| myosin heavy chain, isoform D | Similar to KRF81448.1 | ***- | PANTHER PTHR13140 | PANTHER PTHR13140:SF364 | Pfam PF00063 | Pfam PF01576	VAQTEASLAREEk	K13 Methyl	1	1000	80.77	41.56	31.81	0.9835	2	1444.75	482.591	3	-0.000304	-0.21	499	511		FU_2015_0616_RJ_64_10a.21775.21775. File:"FU_2015_0616_RJ_64_10a.raw", NativeID:"controllerType=0 controllerNumber=1 scan=21775"	Mudpit_FU_2015_0616_RJ_64_10a (10a)
MCOT10109.0.MT	| myosin heavy chain, isoform D | Similar to KRF81448.1 | ***- | PANTHER PTHR13140 | PANTHER PTHR13140:SF364 | Pfam PF00063 | Pfam PF01576	DKEIASLTAk	K10 Methyl	1	133.41	95.03	43.55	50.7	0.9999	2	1088.61	545.311	2	8.63e-05	0.0792	727	736		FU_2015_0616_RJ_55_10b.27213.27213. File:"FU_2015_0616_RJ_55_10b.raw", NativeID:"controllerType=0 controllerNumber=1 scan=27213"	Mudpit_FU_2015_0616_RJ_64_10a (10a)
MCOT10109.0.MT	| myosin heavy chain, isoform D | Similar to KRF81448.1 | ***- | PANTHER PTHR13140 | PANTHER PTHR13140:SF364 | Pfam PF00063 | Pfam PF01576	STQPHFVR					44.98	40.15	0.9851	2	1941	486.256	4	970	-73.7	309	316		FU_2015_0616_RJ_64_10a.14700.14700. File:"FU_2015_0616_RJ_64_10a.raw", NativeID:"controllerType=0 controllerNumber=1 scan=14700"	Mudpit_FU_2015_0616_RJ_64_10a (10a)
MCOT10109.0.MT	| myosin heavy chain, isoform D | Similar to KRF81448.1 | ***- | PANTHER PTHR13140 | PANTHER PTHR13140:SF364 | Pfam PF00063 | Pfam PF01576	LQQEEDARNQLFQQK					43.81	53.11	1	2	1873.93	937.972	2	0.00144	0.766	569	583		FU_2015_0616_RJ_27_11A_150619194009.32951.32951. File:"FU_2015_0616_RJ_27_11A_150619194009.raw", NativeID:"controllerType=0 controllerNumber=1 scan=32951"	Mudpit_FU_2015_0616_RJ_27_11A_150619194009 (11a)
MCOT10109.0.MT	| myosin heavy chain, isoform D | Similar to KRF81448.1 | ***- | PANTHER PTHR13140 | PANTHER PTHR13140:SF364 | Pfam PF00063 | Pfam PF01576	NLEGEKSGLSSIQER					41.87	65.72	0.9997	2	1645.83	549.617	3	0.000633	0.384	533	547		FU_2015_0616_RJ_36_11b.29852.29852. File:"FU_2015_0616_RJ_36_11b.raw", NativeID:"controllerType=0 controllerNumber=1 scan=29852"	Mudpit_FU_2015_0616_RJ_27_11A_150619194009 (11a)
MCOT10109.0.MT	| myosin heavy chain, isoform D | Similar to KRF81448.1 | ***- | PANTHER PTHR13140 | PANTHER PTHR13140:SF364 | Pfam PF00063 | Pfam PF01576	NLNDEIAHQDELINK					46.32	33.89	0.984	2	1764.87	589.296	3	0.00103	0.583	620	634		FU_2015_0616_RJ_40_4a.48047.48047. File:"FU_2015_0616_RJ_40_4a.raw", NativeID:"controllerType=0 controllerNumber=1 scan=48047"	Mudpit_FU_2015_0616_RJ_40_4a (4a)
MCOT10109.0.MT	| myosin heavy chain, isoform D | Similar to KRF81448.1 | ***- | PANTHER PTHR13140 | PANTHER PTHR13140:SF364 | Pfam PF00063 | Pfam PF01576	LMAQHLGK					44.18	32.65	0.9474	2	1792.98	449.252	4	896	28	192	199		FU_2015_0616_RJ_43_7a.13235.13235. File:"FU_2015_0616_RJ_43_7a.raw", NativeID:"controllerType=0 controllerNumber=1 scan=13235"	Mudpit_FU_2015_0616_RJ_43_7a (7a)
MCOT10109.0.MT	| myosin heavy chain, isoform D | Similar to KRF81448.1 | ***- | PANTHER PTHR13140 | PANTHER PTHR13140:SF364 | Pfam PF00063 | Pfam PF01576	LEEAGGATSAQIELNK					43.78	115.6	0.9942	2	1629.82	815.918	2	0.000826	0.507	793	808		FU_2015_0616_RJ_36_11b.35425.35425. File:"FU_2015_0616_RJ_36_11b.raw", NativeID:"controllerType=0 controllerNumber=1 scan=35425"	Mudpit_FU_2015_0616_RJ_27_11A_150619194009 (11a)
MCOT10109.0.MT	| myosin heavy chain, isoform D | Similar to KRF81448.1 | ***- | PANTHER PTHR13140 | PANTHER PTHR13140:SF364 | Pfam PF00063 | Pfam PF01576	ELEELGER					43.57	37.66	0.99	2	973.472	487.743	2	-5.39e-05	-0.0554	785	792		FU_2015_0616_RJ_64_10a.27468.27468. File:"FU_2015_0616_RJ_64_10a.raw", NativeID:"controllerType=0 controllerNumber=1 scan=27468"	Mudpit_FU_2015_0616_RJ_64_10a (10a)
MCOT10109.0.MT	| myosin heavy chain, isoform D | Similar to KRF81448.1 | ***- | PANTHER PTHR13140 | PANTHER PTHR13140:SF364 | Pfam PF00063 | Pfam PF01576	EVEALnAK	N6 Deamidated	1	1000	65.44	44.45	43.38	0.99	2	873.445	437.73	2	0.0009	1.03	515	522		FU_2015_0616_RJ_64_10a.15212.15212. File:"FU_2015_0616_RJ_64_10a.raw", NativeID:"controllerType=0 controllerNumber=1 scan=15212"	Mudpit_FU_2015_0616_RJ_64_10a (10a)
MCOT10109.0.MT	| myosin heavy chain, isoform D | Similar to KRF81448.1 | ***- | PANTHER PTHR13140 | PANTHER PTHR13140:SF364 | Pfam PF00063 | Pfam PF01576	AGVLGQmEELR	M7 Oxidation	1	1000	51.19	44.56	43.25	0.9939	2	2435.22	609.811	4	1220	121	410	420		FU_2015_0616_RJ_55_10b.34548.34548. File:"FU_2015_0616_RJ_55_10b.raw", NativeID:"controllerType=0 controllerNumber=1 scan=34548"	Mudpit_FU_2015_0616_RJ_64_10a (10a)
MCOT10109.0.MT	| myosin heavy chain, isoform D | Similar to KRF81448.1 | ***- | PANTHER PTHR13140 | PANTHER PTHR13140:SF364 | Pfam PF00063 | Pfam PF01576	LEQEnGGLK	N5 Deamidated	1	24.84	65.43	43.83	39.57	0.9962	2	987.487	494.751	2	-0.000206	-0.208	586	594		FU_2015_0616_RJ_42_8a.13844.13844. File:"FU_2015_0616_RJ_42_8a.raw", NativeID:"controllerType=0 controllerNumber=1 scan=13844"	Mudpit_FU_2015_0616_RJ_42_8a (8a)
MCOT10109.0.MT	| myosin heavy chain, isoform D | Similar to KRF81448.1 | ***- | PANTHER PTHR13140 | PANTHER PTHR13140:SF364 | Pfam PF00063 | Pfam PF01576	LEQEnGGLK	N5 Deamidated	1	30.83	75.86	43.85	42.84	0.9966	2	987.487	494.751	2	-0.000268	-0.271	586	594		FU_2015_0616_RJ_43_7a.11667.11667. File:"FU_2015_0616_RJ_43_7a.raw", NativeID:"controllerType=0 controllerNumber=1 scan=11667"	Mudpit_FU_2015_0616_RJ_43_7a (7a)
MCOT10109.0.MT	| myosin heavy chain, isoform D | Similar to KRF81448.1 | ***- | PANTHER PTHR13140 | PANTHER PTHR13140:SF364 | Pfam PF00063 | Pfam PF01576	LTQEAVADLER					43.77	47.67	0.9994	2	1243.64	622.828	2	0.000972	0.781	704	714		FU_2015_0616_RJ_35_9b.44879.44879. File:"FU_2015_0616_RJ_35_9b.raw", NativeID:"controllerType=0 controllerNumber=1 scan=44879"	Mudpit_FU_2015_0616_RJ_52_9a (9a)
MCOT10109.0.MT	| myosin heavy chain, isoform D | Similar to KRF81448.1 | ***- | PANTHER PTHR13140 | PANTHER PTHR13140:SF364 | Pfam PF00063 | Pfam PF01576	NLnDEIAHQDELINK	N3 Deamidated	0.93	14.23	170.78	43.93	53.71	1	2	1765.85	883.932	2	0.000854	0.483	620	634		FU_2015_0616_RJ_55_10b.39951.39951. File:"FU_2015_0616_RJ_55_10b.raw", NativeID:"controllerType=0 controllerNumber=1 scan=39951"	Mudpit_FU_2015_0616_RJ_64_10a (10a)
MCOT10109.0.MT	| myosin heavy chain, isoform D | Similar to KRF81448.1 | ***- | PANTHER PTHR13140 | PANTHER PTHR13140:SF364 | Pfam PF00063 | Pfam PF01576	NAAHNETNNTR					43.9	42.24	0.9936	2	1860.83	621.285	3	620	-221	865	875		FU_2015_0616_RJ_59_12b.2011.2011. File:"FU_2015_0616_RJ_59_12b.raw", NativeID:"controllerType=0 controllerNumber=1 scan=2011"	Mudpit_FU_2015_0616_RJ_62_12a (12a)
MCOT10109.0.MT	| myosin heavy chain, isoform D | Similar to KRF81448.1 | ***- | PANTHER PTHR13140 | PANTHER PTHR13140:SF364 | Pfam PF00063 | Pfam PF01576	DIEAELEKLEEK					41.53	45.9	0.9992	2	1444.73	482.584	3	-0.000395	-0.273	487	498		FU_2015_0616_RJ_51_8b.67340.67340. File:"FU_2015_0616_RJ_51_8b.raw", NativeID:"controllerType=0 controllerNumber=1 scan=67340"	Mudpit_FU_2015_0616_RJ_42_8a (8a)
MCOT10109.0.MT	| myosin heavy chain, isoform D | Similar to KRF81448.1 | ***- | PANTHER PTHR13140 | PANTHER PTHR13140:SF364 | Pfam PF00063 | Pfam PF01576	VAQTEASLAREEk	K13 Methyl	1	1000	85.19	41.63	32.13	0.9841	2	1444.75	482.591	3	-0.000397	-0.274	499	511		FU_2015_0616_RJ_55_10b.23043.23043. File:"FU_2015_0616_RJ_55_10b.raw", NativeID:"controllerType=0 controllerNumber=1 scan=23043"	Mudpit_FU_2015_0616_RJ_64_10a (10a)
MCOT10109.0.MT	| myosin heavy chain, isoform D | Similar to KRF81448.1 | ***- | PANTHER PTHR13140 | PANTHER PTHR13140:SF364 | Pfam PF00063 | Pfam PF01576	KEVEALNAK					44.67	52.94	1	2	1000.56	501.285	2	0.000452	0.451	514	522		FU_2015_0616_RJ_32_3b.9105.9105. File:"FU_2015_0616_RJ_32_3b.raw", NativeID:"controllerType=0 controllerNumber=1 scan=9105"	Mudpit_FU_2015_0616_RJ_34_3a (3a)
MCOT10109.0.MT	| myosin heavy chain, isoform D | Similar to KRF81448.1 | ***- | PANTHER PTHR13140 | PANTHER PTHR13140:SF364 | Pfam PF00063 | Pfam PF01576	NAAHNETnNTR	N8 Deamidated	0.64	13.27	32.29	37.09	29.17	0.9793	2	1241.54	414.853	3	-0.000857	-0.69	865	875		FU_2015_0616_RJ_35_9b.2103.2103. File:"FU_2015_0616_RJ_35_9b.raw", NativeID:"controllerType=0 controllerNumber=1 scan=2103"	Mudpit_FU_2015_0616_RJ_52_9a (9a)
MCOT10109.0.MT	| myosin heavy chain, isoform D | Similar to KRF81448.1 | ***- | PANTHER PTHR13140 | PANTHER PTHR13140:SF364 | Pfam PF00063 | Pfam PF01576	NAAHNETNNTR					43.9	41.52	0.9915	2	1860.83	621.285	3	620	-221	865	875		FU_2015_0616_RJ_52_9a.1853.1853. File:"FU_2015_0616_RJ_52_9a.raw", NativeID:"controllerType=0 controllerNumber=1 scan=1853"	Mudpit_FU_2015_0616_RJ_52_9a (9a)
MCOT10109.0.MT	| myosin heavy chain, isoform D | Similar to KRF81448.1 | ***- | PANTHER PTHR13140 | PANTHER PTHR13140:SF364 | Pfam PF00063 | Pfam PF01576	nAAHNETnNTR	N1 Deamidated, N8 Deamidated	97%, 82%	28.63, 21.30	137.86	41.02	67.81	0.9982	2	1863.78	622.269	3	621	-230	865	875		FU_2015_0616_RJ_52_9a.3046.3046. File:"FU_2015_0616_RJ_52_9a.raw", NativeID:"controllerType=0 controllerNumber=1 scan=3046"	Mudpit_FU_2015_0616_RJ_52_9a (9a)
MCOT10109.0.MT	| myosin heavy chain, isoform D | Similar to KRF81448.1 | ***- | PANTHER PTHR13140 | PANTHER PTHR13140:SF364 | Pfam PF00063 | Pfam PF01576	VAQTEASLAR					45.5	72	0.9996	2	1044.56	523.286	2	0.000368	0.352	499	508		FU_2015_0616_RJ_42_8a.15689.15689. File:"FU_2015_0616_RJ_42_8a.raw", NativeID:"controllerType=0 controllerNumber=1 scan=15689"	Mudpit_FU_2015_0616_RJ_42_8a (8a)
MCOT10109.0.MT	| myosin heavy chain, isoform D | Similar to KRF81448.1 | ***- | PANTHER PTHR13140 | PANTHER PTHR13140:SF364 | Pfam PF00063 | Pfam PF01576	SLnDFDAAK	N3 Deamidated	1	1000	62.13	44.12	53.48	1	2	1960.89	491.23	4	980	-114	912	920		FU_2015_0616_RJ_35_9b.30450.30450. File:"FU_2015_0616_RJ_35_9b.raw", NativeID:"controllerType=0 controllerNumber=1 scan=30450"	Mudpit_FU_2015_0616_RJ_52_9a (9a)
MCOT10109.0.MT	| myosin heavy chain, isoform D | Similar to KRF81448.1 | ***- | PANTHER PTHR13140 | PANTHER PTHR13140:SF364 | Pfam PF00063 | Pfam PF01576	ELEQTIQR					44.22	47.02	0.99	2	2031.06	508.772	4	1020	-115	718	725		FU_2015_0616_RJ_65_1b.20478.20478. File:"FU_2015_0616_RJ_65_1b.raw", NativeID:"controllerType=0 controllerNumber=1 scan=20478"	Mudpit_FU_2015_0616_RJ_60_1a (1a)
MCOT10109.0.MT	| myosin heavy chain, isoform D | Similar to KRF81448.1 | ***- | PANTHER PTHR13140 | PANTHER PTHR13140:SF364 | Pfam PF00063 | Pfam PF01576	LTQEAVADLER					43.81	46.53	0.9996	2	1243.64	622.828	2	-3.94e-06	-0.00317	704	714		FU_2015_0616_RJ_36_11b.39860.39860. File:"FU_2015_0616_RJ_36_11b.raw", NativeID:"controllerType=0 controllerNumber=1 scan=39860"	Mudpit_FU_2015_0616_RJ_27_11A_150619194009 (11a)
MCOT10109.0.MT	| myosin heavy chain, isoform D | Similar to KRF81448.1 | ***- | PANTHER PTHR13140 | PANTHER PTHR13140:SF364 | Pfam PF00063 | Pfam PF01576	VAQTEASLAREEK					45.75	73.42	0.9995	2	1430.74	716.376	2	0.000586	0.409	499	511		FU_2015_0616_RJ_51_8b.15696.15696. File:"FU_2015_0616_RJ_51_8b.raw", NativeID:"controllerType=0 controllerNumber=1 scan=15696"	Mudpit_FU_2015_0616_RJ_42_8a (8a)
MCOT10109.0.MT	| myosin heavy chain, isoform D | Similar to KRF81448.1 | ***- | PANTHER PTHR13140 | PANTHER PTHR13140:SF364 | Pfam PF00063 | Pfam PF01576	QAGEVTQK					44.44	42.8	0.99	2	859.44	430.727	2	-0.000398	-0.462	641	648		FU_2015_0616_RJ_59_12b.3417.3417. File:"FU_2015_0616_RJ_59_12b.raw", NativeID:"controllerType=0 controllerNumber=1 scan=3417"	Mudpit_FU_2015_0616_RJ_62_12a (12a)
MCOT10109.0.MT	| myosin heavy chain, isoform D | Similar to KRF81448.1 | ***- | PANTHER PTHR13140 | PANTHER PTHR13140:SF364 | Pfam PF00063 | Pfam PF01576	VAQTEASLAR					45.47	74.52	0.9994	2	1044.56	523.286	2	0.000856	0.819	499	508		FU_2015_0616_RJ_52_9a.15938.15938. File:"FU_2015_0616_RJ_52_9a.raw", NativeID:"controllerType=0 controllerNumber=1 scan=15938"	Mudpit_FU_2015_0616_RJ_52_9a (9a)
MCOT10109.0.MT	| myosin heavy chain, isoform D | Similar to KRF81448.1 | ***- | PANTHER PTHR13140 | PANTHER PTHR13140:SF364 | Pfam PF00063 | Pfam PF01576	NAAHNETnNTR	N8 Deamidated	0.66	13.27	38.08	37.09	52.71	0.9998	2	1241.54	414.853	3	-0.000308	-0.248	865	875		FU_2015_0616_RJ_64_10a.2111.2111. File:"FU_2015_0616_RJ_64_10a.raw", NativeID:"controllerType=0 controllerNumber=1 scan=2111"	Mudpit_FU_2015_0616_RJ_64_10a (10a)
MCOT10109.0.MT	| myosin heavy chain, isoform D | Similar to KRF81448.1 | ***- | PANTHER PTHR13140 | PANTHER PTHR13140:SF364 | Pfam PF00063 | Pfam PF01576	EVEALnAK	N6 Deamidated	1	1000	68.89	44.4	54.52	0.99	2	873.444	437.73	2	0.000108	0.124	515	522		FU_2015_0616_RJ_64_10a.16806.16806. File:"FU_2015_0616_RJ_64_10a.raw", NativeID:"controllerType=0 controllerNumber=1 scan=16806"	Mudpit_FU_2015_0616_RJ_64_10a (10a)
MCOT10109.0.MT	| myosin heavy chain, isoform D | Similar to KRF81448.1 | ***- | PANTHER PTHR13140 | PANTHER PTHR13140:SF364 | Pfam PF00063 | Pfam PF01576	NAAHNETNNTR					43.8	38.77	0.9827	2	2481.11	621.284	4	1240	71.5	865	875		FU_2015_0616_RJ_64_10a.24019.24019. File:"FU_2015_0616_RJ_64_10a.raw", NativeID:"controllerType=0 controllerNumber=1 scan=24019"	Mudpit_FU_2015_0616_RJ_64_10a (10a)
MCOT10109.0.MT	| myosin heavy chain, isoform D | Similar to KRF81448.1 | ***- | PANTHER PTHR13140 | PANTHER PTHR13140:SF364 | Pfam PF00063 | Pfam PF01576	NAAHNETNNTR					38.4	35.75	0.9964	2	1240.55	414.525	3	-0.000118	-0.095	865	875		FU_2015_0616_RJ_59_12b.49379.49379. File:"FU_2015_0616_RJ_59_12b.raw", NativeID:"controllerType=0 controllerNumber=1 scan=49379"	Mudpit_FU_2015_0616_RJ_62_12a (12a)
MCOT10109.0.MT	| myosin heavy chain, isoform D | Similar to KRF81448.1 | ***- | PANTHER PTHR13140 | PANTHER PTHR13140:SF364 | Pfam PF00063 | Pfam PF01576	VAQTEASLAREEK					41.76	35.03	0.9935	2	1430.74	477.92	3	0.000726	0.507	499	511		FU_2015_0616_RJ_40_4a.18041.18041. File:"FU_2015_0616_RJ_40_4a.raw", NativeID:"controllerType=0 controllerNumber=1 scan=18041"	Mudpit_FU_2015_0616_RJ_40_4a (4a)
MCOT10109.0.MT	| myosin heavy chain, isoform D | Similar to KRF81448.1 | ***- | PANTHER PTHR13140 | PANTHER PTHR13140:SF364 | Pfam PF00063 | Pfam PF01576	IVGWmQSYMR	M5 Oxidation	1	38.48	93.84	42.79	55.08	1	2	2571.19	643.805	4	1290	38	427	436		FU_2015_0616_RJ_40_4a.54614.54614. File:"FU_2015_0616_RJ_40_4a.raw", NativeID:"controllerType=0 controllerNumber=1 scan=54614"	Mudpit_FU_2015_0616_RJ_40_4a (4a)
MCOT10109.0.MT	| myosin heavy chain, isoform D | Similar to KRF81448.1 | ***- | PANTHER PTHR13140 | PANTHER PTHR13140:SF364 | Pfam PF00063 | Pfam PF01576	KQAGEVTQK					43.41	35.01	0.9929	2	987.535	494.775	2	6.01e-05	0.0608	640	648		FU_2015_0616_RJ_35_9b.5065.5065. File:"FU_2015_0616_RJ_35_9b.raw", NativeID:"controllerType=0 controllerNumber=1 scan=5065"	Mudpit_FU_2015_0616_RJ_52_9a (9a)
MCOT10109.0.MT	| myosin heavy chain, isoform D | Similar to KRF81448.1 | ***- | PANTHER PTHR13140 | PANTHER PTHR13140:SF364 | Pfam PF00063 | Pfam PF01576	HNDAVSEmGEQIDQLNK	M8 Oxidation	1	1000	126.85	39.86	71.11	0.9993	2	1942.87	648.631	3	0.0022	1.13	839	855		FU_2015_0616_RJ_15_7b.19014.19014. File:"FU_2015_0616_RJ_15_7b.raw", NativeID:"controllerType=0 controllerNumber=1 scan=19014"	Mudpit_FU_2015_0616_RJ_43_7a (7a)
MCOT10109.0.MT	| myosin heavy chain, isoform D | Similar to KRF81448.1 | ***- | PANTHER PTHR13140 | PANTHER PTHR13140:SF364 | Pfam PF00063 | Pfam PF01576	LLVEIFADHPGQSGGAPADAGGK					45.64	38.16	0.9726	2	1470.74	736.376	2	-735	-248	257	279		FU_2015_0616_RJ_42_8a.60220.60220. File:"FU_2015_0616_RJ_42_8a.raw", NativeID:"controllerType=0 controllerNumber=1 scan=60220"	Mudpit_FU_2015_0616_RJ_42_8a (8a)
MCOT10109.0.MT	| myosin heavy chain, isoform D | Similar to KRF81448.1 | ***- | PANTHER PTHR13140 | PANTHER PTHR13140:SF364 | Pfam PF00063 | Pfam PF01576	LEDEQGLVGK					45.93	56.23	0.9997	2	1086.56	544.285	2	0.000156	0.143	737	746		FU_2015_0616_RJ_60_1a.18126.18126. File:"FU_2015_0616_RJ_60_1a.raw", NativeID:"controllerType=0 controllerNumber=1 scan=18126"	Mudpit_FU_2015_0616_RJ_60_1a (1a)
MCOT10109.0.MT	| myosin heavy chain, isoform D | Similar to KRF81448.1 | ***- | PANTHER PTHR13140 | PANTHER PTHR13140:SF364 | Pfam PF00063 | Pfam PF01576	QAASAILESTGLDPDQFR					43.79	114.4	0.9817	2	3835.89	959.979	4	1920	-71.9	383	400		FU_2015_0616_RJ_36_11b.71830.71830. File:"FU_2015_0616_RJ_36_11b.raw", NativeID:"controllerType=0 controllerNumber=1 scan=71830"	Mudpit_FU_2015_0616_RJ_27_11A_150619194009 (11a)
MCOT10109.0.MT	| myosin heavy chain, isoform D | Similar to KRF81448.1 | ***- | PANTHER PTHR13140 | PANTHER PTHR13140:SF364 | Pfam PF00063 | Pfam PF01576	TAEELQAAEDKVNHLNK					46	52.9	1	2	1908.96	637.326	3	0.000954	0.5	649	665		FU_2015_0616_RJ_35_9b.36621.36621. File:"FU_2015_0616_RJ_35_9b.raw", NativeID:"controllerType=0 controllerNumber=1 scan=36621"	Mudpit_FU_2015_0616_RJ_52_9a (9a)
MCOT10109.0.MT	| myosin heavy chain, isoform D | Similar to KRF81448.1 | ***- | PANTHER PTHR13140 | PANTHER PTHR13140:SF364 | Pfam PF00063 | Pfam PF01576	NLNDEIAHQDELINK					45.73	65.26	0.998	2	1764.86	883.438	2	-0.0028	-1.59	620	634		FU_2015_0616_RJ_51_8b.40841.40841. File:"FU_2015_0616_RJ_51_8b.raw", NativeID:"controllerType=0 controllerNumber=1 scan=40841"	Mudpit_FU_2015_0616_RJ_42_8a (8a)
MCOT10109.0.MT	| myosin heavy chain, isoform D | Similar to KRF81448.1 | ***- | PANTHER PTHR13140 | PANTHER PTHR13140:SF364 | Pfam PF00063 | Pfam PF01576	NAAHNETNNTR					43.8	48.1	0.9987	2	2481.11	621.284	4	1240	71.8	865	875		FU_2015_0616_RJ_15_7b.5758.5758. File:"FU_2015_0616_RJ_15_7b.raw", NativeID:"controllerType=0 controllerNumber=1 scan=5758"	Mudpit_FU_2015_0616_RJ_43_7a (7a)
MCOT10109.0.MT	| myosin heavy chain, isoform D | Similar to KRF81448.1 | ***- | PANTHER PTHR13140 | PANTHER PTHR13140:SF364 | Pfam PF00063 | Pfam PF01576	STQPHFVR					44.97	48.09	0.99	2	970.499	486.257	2	0.000162	0.167	309	316		FU_2015_0616_RJ_13_4b.12452.12452. File:"FU_2015_0616_RJ_13_4b.raw", NativeID:"controllerType=0 controllerNumber=1 scan=12452"	Mudpit_FU_2015_0616_RJ_40_4a (4a)
MCOT10109.0.MT	| myosin heavy chain, isoform D | Similar to KRF81448.1 | ***- | PANTHER PTHR13140 | PANTHER PTHR13140:SF364 | Pfam PF00063 | Pfam PF01576	KLEQEnGGLK	N6 Deamidated	1	33.7	153.63	43.91	67	0.9995	2	1115.58	558.798	2	-0.000236	-0.211	585	594		FU_2015_0616_RJ_42_8a.10010.10010. File:"FU_2015_0616_RJ_42_8a.raw", NativeID:"controllerType=0 controllerNumber=1 scan=10010"	Mudpit_FU_2015_0616_RJ_42_8a (8a)
MCOT10109.0.MT	| myosin heavy chain, isoform D | Similar to KRF81448.1 | ***- | PANTHER PTHR13140 | PANTHER PTHR13140:SF364 | Pfam PF00063 | Pfam PF01576	ADLETQLADTVDRLQQEEDAR					41.56	47.02	0.9992	2	2415.15	806.059	3	0.00218	0.904	556	576		FU_2015_0616_RJ_43_7a.78888.78888. File:"FU_2015_0616_RJ_43_7a.raw", NativeID:"controllerType=0 controllerNumber=1 scan=78888"	Mudpit_FU_2015_0616_RJ_43_7a (7a)
MCOT10109.0.MT	| myosin heavy chain, isoform D | Similar to KRF81448.1 | ***- | PANTHER PTHR13140 | PANTHER PTHR13140:SF364 | Pfam PF00063 | Pfam PF01576	STQPHFVR					44.97	39.07	0.99	2	970.499	486.257	2	0.000344	0.354	309	316		FU_2015_0616_RJ_51_8b.14354.14354. File:"FU_2015_0616_RJ_51_8b.raw", NativeID:"controllerType=0 controllerNumber=1 scan=14354"	Mudpit_FU_2015_0616_RJ_42_8a (8a)
MCOT10109.0.MT	| myosin heavy chain, isoform D | Similar to KRF81448.1 | ***- | PANTHER PTHR13140 | PANTHER PTHR13140:SF364 | Pfam PF00063 | Pfam PF01576	DIEAELEK					44.21	33.99	0.9878	2	945.465	473.74	2	-0.000242	-0.256	487	494		FU_2015_0616_RJ_42_8a.38573.38573. File:"FU_2015_0616_RJ_42_8a.raw", NativeID:"controllerType=0 controllerNumber=1 scan=38573"	Mudpit_FU_2015_0616_RJ_42_8a (8a)
MCOT10109.0.MT	| myosin heavy chain, isoform D | Similar to KRF81448.1 | ***- | PANTHER PTHR13140 | PANTHER PTHR13140:SF364 | Pfam PF00063 | Pfam PF01576	KHNDAVSEmGEQIDQLNK	M9 Oxidation	1	1000	121.35	45.44	78.85	0.9981	2	1380.64	691.33	2	-690	-320	838	855		FU_2015_0616_RJ_64_10a.23472.23472. File:"FU_2015_0616_RJ_64_10a.raw", NativeID:"controllerType=0 controllerNumber=1 scan=23472"	Mudpit_FU_2015_0616_RJ_64_10a (10a)
MCOT10109.0.MT	| myosin heavy chain, isoform D | Similar to KRF81448.1 | ***- | PANTHER PTHR13140 | PANTHER PTHR13140:SF364 | Pfam PF00063 | Pfam PF01576	ATKDHQIR					42.3	52.95	0.99	2	967.52	484.767	2	-7.59e-05	-0.0784	612	619		FU_2015_0616_RJ_55_10b.2005.2005. File:"FU_2015_0616_RJ_55_10b.raw", NativeID:"controllerType=0 controllerNumber=1 scan=2005"	Mudpit_FU_2015_0616_RJ_64_10a (10a)
MCOT10109.0.MT	| myosin heavy chain, isoform D | Similar to KRF81448.1 | ***- | PANTHER PTHR13140 | PANTHER PTHR13140:SF364 | Pfam PF00063 | Pfam PF01576	DIEAELEKLEEK					45.88	59.67	0.9997	2	1444.73	723.373	2	0.000596	0.412	487	498		FU_2015_0616_RJ_42_8a.68016.68016. File:"FU_2015_0616_RJ_42_8a.raw", NativeID:"controllerType=0 controllerNumber=1 scan=68016"	Mudpit_FU_2015_0616_RJ_42_8a (8a)
MCOT10109.0.MT	| myosin heavy chain, isoform D | Similar to KRF81448.1 | ***- | PANTHER PTHR13140 | PANTHER PTHR13140:SF364 | Pfam PF00063 | Pfam PF01576	DLEEANIQHESTLANLRK					41.24	35.88	0.983	2	2080.06	521.021	4	0.00176	0.847	820	837		FU_2015_0616_RJ_17_5a.25660.25660. File:"FU_2015_0616_RJ_17_5a.raw", NativeID:"controllerType=0 controllerNumber=1 scan=25660"	Mudpit_FU_2015_0616_RJ_17_5a (5a)
MCOT10109.0.MT	| myosin heavy chain, isoform D | Similar to KRF81448.1 | ***- | PANTHER PTHR13140 | PANTHER PTHR13140:SF364 | Pfam PF00063 | Pfam PF01576	AAADQLAR					45.04	63.95	0.99	2	1221.64	408.222	3	407	87.6	876	883		FU_2015_0616_RJ_36_11b.11372.11372. File:"FU_2015_0616_RJ_36_11b.raw", NativeID:"controllerType=0 controllerNumber=1 scan=11372"	Mudpit_FU_2015_0616_RJ_27_11A_150619194009 (11a)
MCOT10109.0.MT	| myosin heavy chain, isoform D | Similar to KRF81448.1 | ***- | PANTHER PTHR13140 | PANTHER PTHR13140:SF364 | Pfam PF00063 | Pfam PF01576	IAkqLQHQLNEVQGK	K3 Acetyl, Q4 Deamidated	100%, 81%	154.83, 20.57	119.43	40.53	53.26	0.9986	2	3551.93	888.99	4	1780	40.8	891	905		FU_2015_0616_RJ_51_8b.35834.35834. File:"FU_2015_0616_RJ_51_8b.raw", NativeID:"controllerType=0 controllerNumber=1 scan=35834"	Mudpit_FU_2015_0616_RJ_42_8a (8a)
MCOT10109.0.MT	| myosin heavy chain, isoform D | Similar to KRF81448.1 | ***- | PANTHER PTHR13140 | PANTHER PTHR13140:SF364 | Pfam PF00063 | Pfam PF01576	LEQTLDELEDSLER					41.35	38.59	0.997	2	1688.81	563.945	3	0.00151	0.892	670	683		FU_2015_0616_RJ_35_9b.65450.65450. File:"FU_2015_0616_RJ_35_9b.raw", NativeID:"controllerType=0 controllerNumber=1 scan=65450"	Mudpit_FU_2015_0616_RJ_52_9a (9a)
MCOT10109.0.MT	| myosin heavy chain, isoform D | Similar to KRF81448.1 | ***- | PANTHER PTHR13140 | PANTHER PTHR13140:SF364 | Pfam PF00063 | Pfam PF01576	VAQTEASLAREEK					45.75	70.95	0.9985	2	2861.47	716.376	4	1430	-54.6	499	511		FU_2015_0616_RJ_59_12b.18264.18264. File:"FU_2015_0616_RJ_59_12b.raw", NativeID:"controllerType=0 controllerNumber=1 scan=18264"	Mudpit_FU_2015_0616_RJ_62_12a (12a)
MCOT10109.0.MT	| myosin heavy chain, isoform D | Similar to KRF81448.1 | ***- | PANTHER PTHR13140 | PANTHER PTHR13140:SF364 | Pfam PF00063 | Pfam PF01576	NAAHNETNNTR					38.39	34.29	0.995	2	1240.55	414.525	3	-0.000391	-0.315	865	875		FU_2015_0616_RJ_36_11b.10396.10396. File:"FU_2015_0616_RJ_36_11b.raw", NativeID:"controllerType=0 controllerNumber=1 scan=10396"	Mudpit_FU_2015_0616_RJ_27_11A_150619194009 (11a)
MCOT10109.0.MT	| myosin heavy chain, isoform D | Similar to KRF81448.1 | ***- | PANTHER PTHR13140 | PANTHER PTHR13140:SF364 | Pfam PF00063 | Pfam PF01576	KHNDAVSEMGEQIDQLNK					45.05	129.9	0.963	2	3082.45	1028.49	3	1030	-102	838	855		FU_2015_0616_RJ_27_11A_150619194009.44051.44051. File:"FU_2015_0616_RJ_27_11A_150619194009.raw", NativeID:"controllerType=0 controllerNumber=1 scan=44051"	Mudpit_FU_2015_0616_RJ_27_11A_150619194009 (11a)
MCOT10109.0.MT	| myosin heavy chain, isoform D | Similar to KRF81448.1 | ***- | PANTHER PTHR13140 | PANTHER PTHR13140:SF364 | Pfam PF00063 | Pfam PF01576	EVEALnAK	N6 Deamidated	1	1000	68.59	44.41	60.57	0.99	2	873.444	437.729	2	-0.00032	-0.366	515	522		FU_2015_0616_RJ_62_12a.13441.13441. File:"FU_2015_0616_RJ_62_12a.raw", NativeID:"controllerType=0 controllerNumber=1 scan=13441"	Mudpit_FU_2015_0616_RJ_62_12a (12a)
MCOT10109.0.MT	| myosin heavy chain, isoform D | Similar to KRF81448.1 | ***- | PANTHER PTHR13140 | PANTHER PTHR13140:SF364 | Pfam PF00063 | Pfam PF01576	NLNDEIAHQDELINK					46.3	30.67	0.9769	2	1764.87	589.296	3	0.000664	0.376	620	634		FU_2015_0616_RJ_42_8a.41870.41870. File:"FU_2015_0616_RJ_42_8a.raw", NativeID:"controllerType=0 controllerNumber=1 scan=41870"	Mudpit_FU_2015_0616_RJ_42_8a (8a)
MCOT10109.0.MT	| myosin heavy chain, isoform D | Similar to KRF81448.1 | ***- | PANTHER PTHR13140 | PANTHER PTHR13140:SF364 | Pfam PF00063 | Pfam PF01576	LTQEAVADLER					43.78	40.66	0.998	2	1243.64	622.828	2	0.000362	0.291	704	714		FU_2015_0616_RJ_55_10b.29796.29796. File:"FU_2015_0616_RJ_55_10b.raw", NativeID:"controllerType=0 controllerNumber=1 scan=29796"	Mudpit_FU_2015_0616_RJ_64_10a (10a)
MCOT10109.0.MT	| myosin heavy chain, isoform D | Similar to KRF81448.1 | ***- | PANTHER PTHR13140 | PANTHER PTHR13140:SF364 | Pfam PF00063 | Pfam PF01576	QLQHQLnEVQGK	N7 Deamidated	0.98	16.46	36.13	41.62	32.84	0.9883	2	1421.73	474.916	3	-0.000266	-0.187	894	905		FU_2015_0616_RJ_55_10b.15788.15788. File:"FU_2015_0616_RJ_55_10b.raw", NativeID:"controllerType=0 controllerNumber=1 scan=15788"	Mudpit_FU_2015_0616_RJ_64_10a (10a)
MCOT10109.0.MT	| myosin heavy chain, isoform D | Similar to KRF81448.1 | ***- | PANTHER PTHR13140 | PANTHER PTHR13140:SF364 | Pfam PF00063 | Pfam PF01576	LEDEQGLVGKNQK					45.07	49.24	0.9995	2	1456.75	729.384	2	0.00019	0.13	737	749		FU_2015_0616_RJ_40_4a.20633.20633. File:"FU_2015_0616_RJ_40_4a.raw", NativeID:"controllerType=0 controllerNumber=1 scan=20633"	Mudpit_FU_2015_0616_RJ_40_4a (4a)
MCOT10109.0.MT	| myosin heavy chain, isoform D | Similar to KRF81448.1 | ***- | PANTHER PTHR13140 | PANTHER PTHR13140:SF364 | Pfam PF00063 | Pfam PF01576	KDIEDLELAIQK					41.59	81.02	0.9991	2	1413.77	707.894	2	0.00105	0.745	595	606		FU_2015_0616_RJ_42_8a.52308.52308. File:"FU_2015_0616_RJ_42_8a.raw", NativeID:"controllerType=0 controllerNumber=1 scan=52308"	Mudpit_FU_2015_0616_RJ_42_8a (8a)
MCOT10109.0.MT	| myosin heavy chain, isoform D | Similar to KRF81448.1 | ***- | PANTHER PTHR13140 | PANTHER PTHR13140:SF364 | Pfam PF00063 | Pfam PF01576	SLnDFDAAK	N3 Deamidated	1	1000	55.28	44.12	47.39	0.9984	2	1960.89	491.23	4	980	-113	912	920		FU_2015_0616_RJ_15_7b.21906.21906. File:"FU_2015_0616_RJ_15_7b.raw", NativeID:"controllerType=0 controllerNumber=1 scan=21906"	Mudpit_FU_2015_0616_RJ_43_7a (7a)
MCOT10109.0.MT	| myosin heavy chain, isoform D | Similar to KRF81448.1 | ***- | PANTHER PTHR13140 | PANTHER PTHR13140:SF364 | Pfam PF00063 | Pfam PF01576	EEQAEPDGTEEGDR					37.59	32.27	0.9738	2	2340.93	781.317	3	780	80.2	10	23		FU_2015_0616_RJ_64_10a.10926.10926. File:"FU_2015_0616_RJ_64_10a.raw", NativeID:"controllerType=0 controllerNumber=1 scan=10926"	Mudpit_FU_2015_0616_RJ_64_10a (10a)
MCOT10109.0.MT	| myosin heavy chain, isoform D | Similar to KRF81448.1 | ***- | PANTHER PTHR13140 | PANTHER PTHR13140:SF364 | Pfam PF00063 | Pfam PF01576	DLEEANIQHESTLAnLR	N15 Deamidated	1	49.85	101.94	41.56	56.74	0.9997	2	1952.94	651.989	3	0.00021	0.108	820	836		FU_2015_0616_RJ_36_11b.48000.48000. File:"FU_2015_0616_RJ_36_11b.raw", NativeID:"controllerType=0 controllerNumber=1 scan=48000"	Mudpit_FU_2015_0616_RJ_27_11A_150619194009 (11a)
MCOT10109.0.MT	| myosin heavy chain, isoform D | Similar to KRF81448.1 | ***- | PANTHER PTHR13140 | PANTHER PTHR13140:SF364 | Pfam PF00063 | Pfam PF01576	IVGWmqSYMR	M5 Oxidation, Q6 Deamidated	100%, 100%	31.09, 1,000.00	69.28	43.3	39.51	0.9878	2	2575.2	644.808	4	1290	45.4	427	436		FU_2015_0616_RJ_43_7a.49113.49113. File:"FU_2015_0616_RJ_43_7a.raw", NativeID:"controllerType=0 controllerNumber=1 scan=49113"	Mudpit_FU_2015_0616_RJ_43_7a (7a)
MCOT10109.0.MT	| myosin heavy chain, isoform D | Similar to KRF81448.1 | ***- | PANTHER PTHR13140 | PANTHER PTHR13140:SF364 | Pfam PF00063 | Pfam PF01576	EVEALNAK					45.44	49.02	0.99	2	872.461	437.238	2	0.000176	0.202	515	522		FU_2015_0616_RJ_15_7b.10845.10845. File:"FU_2015_0616_RJ_15_7b.raw", NativeID:"controllerType=0 controllerNumber=1 scan=10845"	Mudpit_FU_2015_0616_RJ_43_7a (7a)
MCOT10109.0.MT	| myosin heavy chain, isoform D | Similar to KRF81448.1 | ***- | PANTHER PTHR13140 | PANTHER PTHR13140:SF364 | Pfam PF00063 | Pfam PF01576	NAAHnETnNTR	N5 Deamidated, N8 Deamidated	100%, 95%	31.51, 13.24	115.85	40.95	63	0.9994	2	1242.52	622.268	2	-0.000332	-0.267	865	875		FU_2015_0616_RJ_42_8a.2637.2637. File:"FU_2015_0616_RJ_42_8a.raw", NativeID:"controllerType=0 controllerNumber=1 scan=2637"	Mudpit_FU_2015_0616_RJ_42_8a (8a)
MCOT10109.0.MT	| myosin heavy chain, isoform D | Similar to KRF81448.1 | ***- | PANTHER PTHR13140 | PANTHER PTHR13140:SF364 | Pfam PF00063 | Pfam PF01576	KHnDAVSEMGEQIDQLNK	N3 Deamidated	1	47.06	40.95	40.83	31.83	0.9609	2	2056.96	686.661	3	1.01	1.76	838	855		FU_2015_0616_RJ_59_12b.52040.52040. File:"FU_2015_0616_RJ_59_12b.raw", NativeID:"controllerType=0 controllerNumber=1 scan=52040"	Mudpit_FU_2015_0616_RJ_62_12a (12a)
MCOT10109.0.MT	| myosin heavy chain, isoform D | Similar to KRF81448.1 | ***- | PANTHER PTHR13140 | PANTHER PTHR13140:SF364 | Pfam PF00063 | Pfam PF01576	LEEAGGATSAQIELNK					43.76	117.7	0.9929	2	1629.82	815.918	2	9.41e-05	0.0577	793	808		FU_2015_0616_RJ_52_9a.34167.34167. File:"FU_2015_0616_RJ_52_9a.raw", NativeID:"controllerType=0 controllerNumber=1 scan=34167"	Mudpit_FU_2015_0616_RJ_52_9a (9a)
MCOT10109.0.MT	| myosin heavy chain, isoform D | Similar to KRF81448.1 | ***- | PANTHER PTHR13140 | PANTHER PTHR13140:SF364 | Pfam PF00063 | Pfam PF01576	SLNDFDAAK					43.4	48.25	0.999	2	1958.92	490.738	4	979	-104	912	920		FU_2015_0616_RJ_51_8b.29700.29700. File:"FU_2015_0616_RJ_51_8b.raw", NativeID:"controllerType=0 controllerNumber=1 scan=29700"	Mudpit_FU_2015_0616_RJ_42_8a (8a)
MCOT10109.0.MT	| myosin heavy chain, isoform D | Similar to KRF81448.1 | ***- | PANTHER PTHR13140 | PANTHER PTHR13140:SF364 | Pfam PF00063 | Pfam PF01576	NLNDEIAHQDELINK					46.24	39.82	0.9865	2	1176.58	589.296	2	-588	266	620	634		FU_2015_0616_RJ_27_11A_150619194009.44638.44638. File:"FU_2015_0616_RJ_27_11A_150619194009.raw", NativeID:"controllerType=0 controllerNumber=1 scan=44638"	Mudpit_FU_2015_0616_RJ_27_11A_150619194009 (11a)
MCOT10109.0.MT	| myosin heavy chain, isoform D | Similar to KRF81448.1 | ***- | PANTHER PTHR13140 | PANTHER PTHR13140:SF364 | Pfam PF00063 | Pfam PF01576	LEEAGGATSAQIELNK					43.77	49.55	0.9998	2	1629.82	815.918	2	0.000338	0.207	793	808		FU_2015_0616_RJ_52_9a.34846.34846. File:"FU_2015_0616_RJ_52_9a.raw", NativeID:"controllerType=0 controllerNumber=1 scan=34846"	Mudpit_FU_2015_0616_RJ_52_9a (9a)
MCOT10109.0.MT	| myosin heavy chain, isoform D | Similar to KRF81448.1 | ***- | PANTHER PTHR13140 | PANTHER PTHR13140:SF364 | Pfam PF00063 | Pfam PF01576	LQQEEDARNQLFQQK					43.79	62.47	0.9997	2	1873.93	937.971	2	-2.79e-05	-0.0149	569	583		FU_2015_0616_RJ_62_12a.31292.31292. File:"FU_2015_0616_RJ_62_12a.raw", NativeID:"controllerType=0 controllerNumber=1 scan=31292"	Mudpit_FU_2015_0616_RJ_62_12a (12a)
MCOT10109.0.MT	| myosin heavy chain, isoform D | Similar to KRF81448.1 | ***- | PANTHER PTHR13140 | PANTHER PTHR13140:SF364 | Pfam PF00063 | Pfam PF01576	LEEAGGATSAQIELNKK					42.67	67.22	0.9997	2	1757.92	879.966	2	0.000796	0.453	793	809		FU_2015_0616_RJ_35_9b.25602.25602. File:"FU_2015_0616_RJ_35_9b.raw", NativeID:"controllerType=0 controllerNumber=1 scan=25602"	Mudpit_FU_2015_0616_RJ_52_9a (9a)
MCOT10109.0.MT	| myosin heavy chain, isoform D | Similar to KRF81448.1 | ***- | PANTHER PTHR13140 | PANTHER PTHR13140:SF364 | Pfam PF00063 | Pfam PF01576	NVNQVMYSVGAMSK					45.47	71.13	0.9986	2	3053.45	764.369	4	1530	-142	56	69		FU_2015_0616_RJ_27_11A_150619194009.53781.53781. File:"FU_2015_0616_RJ_27_11A_150619194009.raw", NativeID:"controllerType=0 controllerNumber=1 scan=53781"	Mudpit_FU_2015_0616_RJ_27_11A_150619194009 (11a)
MCOT10109.0.MT	| myosin heavy chain, isoform D | Similar to KRF81448.1 | ***- | PANTHER PTHR13140 | PANTHER PTHR13140:SF364 | Pfam PF00063 | Pfam PF01576	TAEELQAAEDK					43.6	80.66	0.9994	2	1203.56	602.789	2	0.000648	0.538	649	659		FU_2015_0616_RJ_36_11b.19563.19563. File:"FU_2015_0616_RJ_36_11b.raw", NativeID:"controllerType=0 controllerNumber=1 scan=19563"	Mudpit_FU_2015_0616_RJ_27_11A_150619194009 (11a)
MCOT10109.0.MT	| myosin heavy chain, isoform D | Similar to KRF81448.1 | ***- | PANTHER PTHR13140 | PANTHER PTHR13140:SF364 | Pfam PF00063 | Pfam PF01576	DIEAELEKLEEK					45.88	62.48	0.9998	2	1444.73	723.372	2	-1.59e-05	-0.011	487	498		FU_2015_0616_RJ_64_10a.71844.71844. File:"FU_2015_0616_RJ_64_10a.raw", NativeID:"controllerType=0 controllerNumber=1 scan=71844"	Mudpit_FU_2015_0616_RJ_64_10a (10a)
MCOT10109.0.MT	| myosin heavy chain, isoform D | Similar to KRF81448.1 | ***- | PANTHER PTHR13140 | PANTHER PTHR13140:SF364 | Pfam PF00063 | Pfam PF01576	NAAHnETnNTR	N5 Deamidated, N8 Deamidated	100%, 88%	30.78, 11.56	76.19	40.95	53.6	0.9989	2	2485.04	622.268	4	1240	56.9	865	875		FU_2015_0616_RJ_42_8a.3220.3220. File:"FU_2015_0616_RJ_42_8a.raw", NativeID:"controllerType=0 controllerNumber=1 scan=3220"	Mudpit_FU_2015_0616_RJ_42_8a (8a)
MCOT10109.0.MT	| myosin heavy chain, isoform D | Similar to KRF81448.1 | ***- | PANTHER PTHR13140 | PANTHER PTHR13140:SF364 | Pfam PF00063 | Pfam PF01576	AVDNASDIK					44.39	33.05	0.9835	2	931.461	466.738	2	-0.00032	-0.343	374	382		FU_2015_0616_RJ_52_9a.11817.11817. File:"FU_2015_0616_RJ_52_9a.raw", NativeID:"controllerType=0 controllerNumber=1 scan=11817"	Mudpit_FU_2015_0616_RJ_52_9a (9a)
MCOT10109.0.MT	| myosin heavy chain, isoform D | Similar to KRF81448.1 | ***- | PANTHER PTHR13140 | PANTHER PTHR13140:SF364 | Pfam PF00063 | Pfam PF01576	KHNDAVSEMGEQIDQLNK					41.08	80.4	0.9993	2	2054.97	685.997	3	0.000927	0.451	838	855		FU_2015_0616_RJ_36_11b.44951.44951. File:"FU_2015_0616_RJ_36_11b.raw", NativeID:"controllerType=0 controllerNumber=1 scan=44951"	Mudpit_FU_2015_0616_RJ_27_11A_150619194009 (11a)
MCOT10109.0.MT	| myosin heavy chain, isoform D | Similar to KRF81448.1 | ***- | PANTHER PTHR13140 | PANTHER PTHR13140:SF364 | Pfam PF00063 | Pfam PF01576	ELEELGER					43.59	37.33	0.99	2	973.472	487.743	2	0.000128	0.131	785	792		FU_2015_0616_RJ_64_10a.27365.27365. File:"FU_2015_0616_RJ_64_10a.raw", NativeID:"controllerType=0 controllerNumber=1 scan=27365"	Mudpit_FU_2015_0616_RJ_64_10a (10a)
MCOT10109.0.MT	| myosin heavy chain, isoform D | Similar to KRF81448.1 | ***- | PANTHER PTHR13140 | PANTHER PTHR13140:SF364 | Pfam PF00063 | Pfam PF01576	TAEELQAAEDKVNHLNK					45.28	52.54	1	2	3817.91	955.484	4	1910	-63.2	649	665		FU_2015_0616_RJ_40_4a.42902.42902. File:"FU_2015_0616_RJ_40_4a.raw", NativeID:"controllerType=0 controllerNumber=1 scan=42902"	Mudpit_FU_2015_0616_RJ_40_4a (4a)
MCOT10109.0.MT	| myosin heavy chain, isoform D | Similar to KRF81448.1 | ***- | PANTHER PTHR13140 | PANTHER PTHR13140:SF364 | Pfam PF00063 | Pfam PF01576	KHNDAVSEMGEQIDQLNK					42.85	50.02	0.9997	2	2054.97	514.75	4	0.000306	0.149	838	855		FU_2015_0616_RJ_59_12b.49477.49477. File:"FU_2015_0616_RJ_59_12b.raw", NativeID:"controllerType=0 controllerNumber=1 scan=49477"	Mudpit_FU_2015_0616_RJ_62_12a (12a)
MCOT10109.0.MT	| myosin heavy chain, isoform D | Similar to KRF81448.1 | ***- | PANTHER PTHR13140 | PANTHER PTHR13140:SF364 | Pfam PF00063 | Pfam PF01576	NAAHNETnNTR	N8 Deamidated	0.95	13.24	101.92	40.46	43.51	0.9938	2	1241.54	621.776	2	-0.00179	-1.44	865	875		FU_2015_0616_RJ_35_9b.1803.1803. File:"FU_2015_0616_RJ_35_9b.raw", NativeID:"controllerType=0 controllerNumber=1 scan=1803"	Mudpit_FU_2015_0616_RJ_52_9a (9a)
MCOT10109.0.MT	| myosin heavy chain, isoform D | Similar to KRF81448.1 | ***- | PANTHER PTHR13140 | PANTHER PTHR13140:SF364 | Pfam PF00063 | Pfam PF01576	NLNDEIAHQDELINK					45.73	103.1	0.996	2	1764.86	883.439	2	-0.00036	-0.204	620	634		FU_2015_0616_RJ_59_12b.50197.50197. File:"FU_2015_0616_RJ_59_12b.raw", NativeID:"controllerType=0 controllerNumber=1 scan=50197"	Mudpit_FU_2015_0616_RJ_62_12a (12a)
MCOT10109.0.MT	| myosin heavy chain, isoform D | Similar to KRF81448.1 | ***- | PANTHER PTHR13140 | PANTHER PTHR13140:SF364 | Pfam PF00063 | Pfam PF01576	KQAGEVTQk	K9 Methyl	1	80.92	75.37	43.4	30.08	0.9822	2	1001.55	501.783	2	0.00034	0.339	640	648		FU_2015_0616_RJ_43_7a.4133.4133. File:"FU_2015_0616_RJ_43_7a.raw", NativeID:"controllerType=0 controllerNumber=1 scan=4133"	Mudpit_FU_2015_0616_RJ_43_7a (7a)
MCOT10109.0.MT	| myosin heavy chain, isoform D | Similar to KRF81448.1 | ***- | PANTHER PTHR13140 | PANTHER PTHR13140:SF364 | Pfam PF00063 | Pfam PF01576	NAAHNETnNTR	N8 Deamidated	0.74	11.16	77.79	40.39	47.32	0.9982	2	2483.07	621.775	4	1240	62.2	865	875		FU_2015_0616_RJ_64_10a.1990.1990. File:"FU_2015_0616_RJ_64_10a.raw", NativeID:"controllerType=0 controllerNumber=1 scan=1990"	Mudpit_FU_2015_0616_RJ_64_10a (10a)
MCOT10109.0.MT	| myosin heavy chain, isoform D | Similar to KRF81448.1 | ***- | PANTHER PTHR13140 | PANTHER PTHR13140:SF364 | Pfam PF00063 | Pfam PF01576	EQLnNLMTTLR	N4 Deamidated	0.95	13.24	86.53	46.07	36.91	0.9725	2	1332.67	667.342	2	-0.00099	-0.742	298	308		FU_2015_0616_RJ_43_7a.53875.53875. File:"FU_2015_0616_RJ_43_7a.raw", NativeID:"controllerType=0 controllerNumber=1 scan=53875"	Mudpit_FU_2015_0616_RJ_43_7a (7a)
MCOT10109.0.MT	| myosin heavy chain, isoform D | Similar to KRF81448.1 | ***- | PANTHER PTHR13140 | PANTHER PTHR13140:SF364 | Pfam PF00063 | Pfam PF01576	HNDAVSEMGEQIDQLNK					44.46	132.6	0.968	2	3853.75	964.445	4	1930	-95.9	839	855		FU_2015_0616_RJ_35_9b.45768.45768. File:"FU_2015_0616_RJ_35_9b.raw", NativeID:"controllerType=0 controllerNumber=1 scan=45768"	Mudpit_FU_2015_0616_RJ_52_9a (9a)
MCOT10109.0.MT	| myosin heavy chain, isoform D | Similar to KRF81448.1 | ***- | PANTHER PTHR13140 | PANTHER PTHR13140:SF364 | Pfam PF00063 | Pfam PF01576	LQQEEDARnQLFQQK	N9 Deamidated	0.98	18.88	67.03	41.81	41.96	0.9982	2	1874.91	625.978	3	-0.000782	-0.417	569	583		FU_2015_0616_RJ_27_11A_150619194009.29080.29080. File:"FU_2015_0616_RJ_27_11A_150619194009.raw", NativeID:"controllerType=0 controllerNumber=1 scan=29080"	Mudpit_FU_2015_0616_RJ_27_11A_150619194009 (11a)
MCOT10109.0.MT	| myosin heavy chain, isoform D | Similar to KRF81448.1 | ***- | PANTHER PTHR13140 | PANTHER PTHR13140:SF364 | Pfam PF00063 | Pfam PF01576	nKDPLNDTVVDQFK	N1 Deamidated	1	47.65	69.23	45.9	38.19	0.9838	2	3265.61	817.409	4	1630	112	238	251		FU_2015_0616_RJ_36_11b.57115.57115. File:"FU_2015_0616_RJ_36_11b.raw", NativeID:"controllerType=0 controllerNumber=1 scan=57115"	Mudpit_FU_2015_0616_RJ_27_11A_150619194009 (11a)
MCOT10109.0.MT	| myosin heavy chain, isoform D | Similar to KRF81448.1 | ***- | PANTHER PTHR13140 | PANTHER PTHR13140:SF364 | Pfam PF00063 | Pfam PF01576	KqAGEVTQK	Q2 Deamidated	1	97.04	138.71	45.74	57.75	0.9997	2	988.519	495.267	2	-7.94e-06	-0.00803	640	648		FU_2015_0616_RJ_51_8b.2603.2603. File:"FU_2015_0616_RJ_51_8b.raw", NativeID:"controllerType=0 controllerNumber=1 scan=2603"	Mudpit_FU_2015_0616_RJ_42_8a (8a)
MCOT10109.0.MT	| myosin heavy chain, isoform D | Similar to KRF81448.1 | ***- | PANTHER PTHR13140 | PANTHER PTHR13140:SF364 | Pfam PF00063 | Pfam PF01576	STQPHFVR					44.96	27.63	0.9572	2	970.499	486.257	2	0.00071	0.731	309	316		FU_2015_0616_RJ_51_8b.14859.14859. File:"FU_2015_0616_RJ_51_8b.raw", NativeID:"controllerType=0 controllerNumber=1 scan=14859"	Mudpit_FU_2015_0616_RJ_42_8a (8a)
MCOT10109.0.MT	| myosin heavy chain, isoform D | Similar to KRF81448.1 | ***- | PANTHER PTHR13140 | PANTHER PTHR13140:SF364 | Pfam PF00063 | Pfam PF01576	NAAHNETNNTR					43.9	59.01	0.9986	2	1860.83	621.285	3	620	-221	865	875		FU_2015_0616_RJ_36_11b.1697.1697. File:"FU_2015_0616_RJ_36_11b.raw", NativeID:"controllerType=0 controllerNumber=1 scan=1697"	Mudpit_FU_2015_0616_RJ_27_11A_150619194009 (11a)
MCOT10109.0.MT	| myosin heavy chain, isoform D | Similar to KRF81448.1 | ***- | PANTHER PTHR13140 | PANTHER PTHR13140:SF364 | Pfam PF00063 | Pfam PF01576	QLQHQLnEVQGK	N7 Deamidated	0.99	14.05	50.74	41.61	40.28	0.9983	2	1421.73	474.916	3	-0.000176	-0.124	894	905		FU_2015_0616_RJ_27_11A_150619194009.15835.15835. File:"FU_2015_0616_RJ_27_11A_150619194009.raw", NativeID:"controllerType=0 controllerNumber=1 scan=15835"	Mudpit_FU_2015_0616_RJ_27_11A_150619194009 (11a)
MCOT10109.0.MT	| myosin heavy chain, isoform D | Similar to KRF81448.1 | ***- | PANTHER PTHR13140 | PANTHER PTHR13140:SF364 | Pfam PF00063 | Pfam PF01576	QLQHQLnEVQGK	N7 Deamidated	1	40.71	144.78	43.86	69.75	0.9996	2	1421.73	711.871	2	0.000784	0.551	894	905		FU_2015_0616_RJ_62_12a.20147.20147. File:"FU_2015_0616_RJ_62_12a.raw", NativeID:"controllerType=0 controllerNumber=1 scan=20147"	Mudpit_FU_2015_0616_RJ_62_12a (12a)
MCOT10109.0.MT	| myosin heavy chain, isoform D | Similar to KRF81448.1 | ***- | PANTHER PTHR13140 | PANTHER PTHR13140:SF364 | Pfam PF00063 | Pfam PF01576	NLNDEIAHqDELINK	Q9 Deamidated	0.47	12.06	117.42	41.51	51.22	1	2	1765.85	589.624	3	0.000291	0.165	620	634		FU_2015_0616_RJ_36_11b.52564.52564. File:"FU_2015_0616_RJ_36_11b.raw", NativeID:"controllerType=0 controllerNumber=1 scan=52564"	Mudpit_FU_2015_0616_RJ_27_11A_150619194009 (11a)
MCOT10109.0.MT	| myosin heavy chain, isoform D | Similar to KRF81448.1 | ***- | PANTHER PTHR13140 | PANTHER PTHR13140:SF364 | Pfam PF00063 | Pfam PF01576	ELEQTIQRK					43.1	52.71	1	2	1143.62	572.819	2	-0.000728	-0.636	718	726		FU_2015_0616_RJ_27_11A_150619194009.14291.14291. File:"FU_2015_0616_RJ_27_11A_150619194009.raw", NativeID:"controllerType=0 controllerNumber=1 scan=14291"	Mudpit_FU_2015_0616_RJ_27_11A_150619194009 (11a)
MCOT10109.0.MT	| myosin heavy chain, isoform D | Similar to KRF81448.1 | ***- | PANTHER PTHR13140 | PANTHER PTHR13140:SF364 | Pfam PF00063 | Pfam PF01576	NLEGEKSGLSSIQER					41.87	59.02	0.9999	2	1645.83	549.617	3	0.000633	0.384	533	547		FU_2015_0616_RJ_64_10a.29757.29757. File:"FU_2015_0616_RJ_64_10a.raw", NativeID:"controllerType=0 controllerNumber=1 scan=29757"	Mudpit_FU_2015_0616_RJ_64_10a (10a)
MCOT10109.0.MT	| myosin heavy chain, isoform D | Similar to KRF81448.1 | ***- | PANTHER PTHR13140 | PANTHER PTHR13140:SF364 | Pfam PF00063 | Pfam PF01576	NAAHNETNNTR					38.38	46.77	0.9997	2	1240.56	414.526	3	0.000797	0.642	865	875		FU_2015_0616_RJ_36_11b.3409.3409. File:"FU_2015_0616_RJ_36_11b.raw", NativeID:"controllerType=0 controllerNumber=1 scan=3409"	Mudpit_FU_2015_0616_RJ_27_11A_150619194009 (11a)
MCOT10109.0.MT	| myosin heavy chain, isoform D | Similar to KRF81448.1 | ***- | PANTHER PTHR13140 | PANTHER PTHR13140:SF364 | Pfam PF00063 | Pfam PF01576	KLEQEnGGLK	N6 Deamidated	1	38.66	138.79	43.92	52.02	0.9997	2	1115.58	558.798	2	-0.000602	-0.539	585	594		FU_2015_0616_RJ_64_10a.11763.11763. File:"FU_2015_0616_RJ_64_10a.raw", NativeID:"controllerType=0 controllerNumber=1 scan=11763"	Mudpit_FU_2015_0616_RJ_64_10a (10a)
MCOT10109.0.MT	| myosin heavy chain, isoform D | Similar to KRF81448.1 | ***- | PANTHER PTHR13140 | PANTHER PTHR13140:SF364 | Pfam PF00063 | Pfam PF01576	TAEELQAAEDKVNHLNK					45.6	48.29	0.9993	2	1908.95	478.246	4	0.00039	0.204	649	665		FU_2015_0616_RJ_32_3b.38107.38107. File:"FU_2015_0616_RJ_32_3b.raw", NativeID:"controllerType=0 controllerNumber=1 scan=38107"	Mudpit_FU_2015_0616_RJ_34_3a (3a)
MCOT10109.0.MT	| myosin heavy chain, isoform D | Similar to KRF81448.1 | ***- | PANTHER PTHR13140 | PANTHER PTHR13140:SF364 | Pfam PF00063 | Pfam PF01576	LEDEQGLVGKNQK					40.89	33.71	0.9916	2	1456.75	486.591	3	-0.000188	-0.129	737	749		FU_2015_0616_RJ_43_7a.17385.17385. File:"FU_2015_0616_RJ_43_7a.raw", NativeID:"controllerType=0 controllerNumber=1 scan=17385"	Mudpit_FU_2015_0616_RJ_43_7a (7a)
MCOT10109.0.MT	| myosin heavy chain, isoform D | Similar to KRF81448.1 | ***- | PANTHER PTHR13140 | PANTHER PTHR13140:SF364 | Pfam PF00063 | Pfam PF01576	ELEQTIQRK					42.78	27.11	0.9686	2	1143.63	572.82	2	0.000248	0.217	718	726		FU_2015_0616_RJ_55_10b.14457.14457. File:"FU_2015_0616_RJ_55_10b.raw", NativeID:"controllerType=0 controllerNumber=1 scan=14457"	Mudpit_FU_2015_0616_RJ_64_10a (10a)
MCOT10109.0.MT	| myosin heavy chain, isoform D | Similar to KRF81448.1 | ***- | PANTHER PTHR13140 | PANTHER PTHR13140:SF364 | Pfam PF00063 | Pfam PF01576	DLEEANIQHESTLANLR					41.57	42.18	0.9937	2	1951.96	651.662	3	0.00388	1.99	820	836		FU_2015_0616_RJ_42_8a.46380.46380. File:"FU_2015_0616_RJ_42_8a.raw", NativeID:"controllerType=0 controllerNumber=1 scan=46380"	Mudpit_FU_2015_0616_RJ_42_8a (8a)
MCOT10109.0.MT	| myosin heavy chain, isoform D | Similar to KRF81448.1 | ***- | PANTHER PTHR13140 | PANTHER PTHR13140:SF364 | Pfam PF00063 | Pfam PF01576	LALQVVQR					34.61	49.47	0.99	2	925.571	463.793	2	-7.19e-05	-0.0776	452	459		FU_2015_0616_RJ_52_9a.35726.35726. File:"FU_2015_0616_RJ_52_9a.raw", NativeID:"controllerType=0 controllerNumber=1 scan=35726"	Mudpit_FU_2015_0616_RJ_52_9a (9a)
MCOT10109.0.MT	| myosin heavy chain, isoform D | Similar to KRF81448.1 | ***- | PANTHER PTHR13140 | PANTHER PTHR13140:SF364 | Pfam PF00063 | Pfam PF01576	LTQEAVADLER					43.82	70.01	0.9992	2	1243.64	622.828	2	-0.00037	-0.297	704	714		FU_2015_0616_RJ_51_8b.36919.36919. File:"FU_2015_0616_RJ_51_8b.raw", NativeID:"controllerType=0 controllerNumber=1 scan=36919"	Mudpit_FU_2015_0616_RJ_42_8a (8a)
MCOT10109.0.MT	| myosin heavy chain, isoform D | Similar to KRF81448.1 | ***- | PANTHER PTHR13140 | PANTHER PTHR13140:SF364 | Pfam PF00063 | Pfam PF01576	IEELEEEVEAER					43.22	51.59	1	2	1473.68	737.849	2	0.000364	0.247	758	769		FU_2015_0616_RJ_51_8b.46248.46248. File:"FU_2015_0616_RJ_51_8b.raw", NativeID:"controllerType=0 controllerNumber=1 scan=46248"	Mudpit_FU_2015_0616_RJ_42_8a (8a)
MCOT10109.0.MT	| myosin heavy chain, isoform D | Similar to KRF81448.1 | ***- | PANTHER PTHR13140 | PANTHER PTHR13140:SF364 | Pfam PF00063 | Pfam PF01576	KQAGEVTQK					43.41	38.12	0.9961	2	987.535	494.775	2	-0.000184	-0.186	640	648		FU_2015_0616_RJ_36_11b.32338.32338. File:"FU_2015_0616_RJ_36_11b.raw", NativeID:"controllerType=0 controllerNumber=1 scan=32338"	Mudpit_FU_2015_0616_RJ_27_11A_150619194009 (11a)
MCOT10109.0.MT	| myosin heavy chain, isoform D | Similar to KRF81448.1 | ***- | PANTHER PTHR13140 | PANTHER PTHR13140:SF364 | Pfam PF00063 | Pfam PF01576	VAQTEASLAREEk	K13 Methyl	1	1000	86.76	41.55	35.13	0.9933	2	1444.75	482.591	3	-3.07e-05	-0.0213	499	511		FU_2015_0616_RJ_64_10a.23020.23020. File:"FU_2015_0616_RJ_64_10a.raw", NativeID:"controllerType=0 controllerNumber=1 scan=23020"	Mudpit_FU_2015_0616_RJ_64_10a (10a)
MCOT10109.0.MT	| myosin heavy chain, isoform D | Similar to KRF81448.1 | ***- | PANTHER PTHR13140 | PANTHER PTHR13140:SF364 | Pfam PF00063 | Pfam PF01576	SGLSSIQER					44.23	53.27	1	2	1951	488.757	4	975	-79.9	539	547		FU_2015_0616_RJ_51_8b.21814.21814. File:"FU_2015_0616_RJ_51_8b.raw", NativeID:"controllerType=0 controllerNumber=1 scan=21814"	Mudpit_FU_2015_0616_RJ_42_8a (8a)
MCOT10109.0.MT	| myosin heavy chain, isoform D | Similar to KRF81448.1 | ***- | PANTHER PTHR13140 | PANTHER PTHR13140:SF364 | Pfam PF00063 | Pfam PF01576	QLQHQLnEVQGK	N7 Deamidated	0.79	9.96	51.93	43.86	37.77	0.9834	2	2843.45	711.871	4	1420	-50.1	894	905		FU_2015_0616_RJ_52_9a.15672.15672. File:"FU_2015_0616_RJ_52_9a.raw", NativeID:"controllerType=0 controllerNumber=1 scan=15672"	Mudpit_FU_2015_0616_RJ_52_9a (9a)
MCOT10109.0.MT	| myosin heavy chain, isoform D | Similar to KRF81448.1 | ***- | PANTHER PTHR13140 | PANTHER PTHR13140:SF364 | Pfam PF00063 | Pfam PF01576	NVNQVMYSVGAMSK					40.41	38.62	0.9944	2	1526.72	509.914	3	-0.000428	-0.28	56	69		FU_2015_0616_RJ_43_7a.51521.51521. File:"FU_2015_0616_RJ_43_7a.raw", NativeID:"controllerType=0 controllerNumber=1 scan=51521"	Mudpit_FU_2015_0616_RJ_43_7a (7a)
MCOT10109.0.MT	| myosin heavy chain, isoform D | Similar to KRF81448.1 | ***- | PANTHER PTHR13140 | PANTHER PTHR13140:SF364 | Pfam PF00063 | Pfam PF01576	NKDPLNDTVVDQFK					43.89	82.51	0.9992	2	1631.82	816.916	2	0.000732	0.448	238	251		FU_2015_0616_RJ_51_8b.47249.47249. File:"FU_2015_0616_RJ_51_8b.raw", NativeID:"controllerType=0 controllerNumber=1 scan=47249"	Mudpit_FU_2015_0616_RJ_42_8a (8a)
MCOT10109.0.MT	| myosin heavy chain, isoform D | Similar to KRF81448.1 | ***- | PANTHER PTHR13140 | PANTHER PTHR13140:SF364 | Pfam PF00063 | Pfam PF01576	DkEIASLTAK	K2 Methyl	1	109.37	95.88	43.54	35.24	0.9939	2	1088.61	545.311	2	0.00033	0.303	727	736		FU_2015_0616_RJ_55_10b.26279.26279. File:"FU_2015_0616_RJ_55_10b.raw", NativeID:"controllerType=0 controllerNumber=1 scan=26279"	Mudpit_FU_2015_0616_RJ_64_10a (10a)
MCOT10109.0.MT	| myosin heavy chain, isoform D | Similar to KRF81448.1 | ***- | PANTHER PTHR13140 | PANTHER PTHR13140:SF364 | Pfam PF00063 | Pfam PF01576	LEEAGGATSAQIELNK					43.77	115.7	0.9937	2	1629.82	815.918	2	0.00119	0.731	793	808		FU_2015_0616_RJ_36_11b.35508.35508. File:"FU_2015_0616_RJ_36_11b.raw", NativeID:"controllerType=0 controllerNumber=1 scan=35508"	Mudpit_FU_2015_0616_RJ_27_11A_150619194009 (11a)
MCOT10109.0.MT	| myosin heavy chain, isoform D | Similar to KRF81448.1 | ***- | PANTHER PTHR13140 | PANTHER PTHR13140:SF364 | Pfam PF00063 | Pfam PF01576	ADLETQLADTVDR					44.04	96.75	0.9958	2	1445.7	723.858	2	0.00169	1.17	556	568		FU_2015_0616_RJ_59_12b.66725.66725. File:"FU_2015_0616_RJ_59_12b.raw", NativeID:"controllerType=0 controllerNumber=1 scan=66725"	Mudpit_FU_2015_0616_RJ_62_12a (12a)
MCOT10109.0.MT	| myosin heavy chain, isoform D | Similar to KRF81448.1 | ***- | PANTHER PTHR13140 | PANTHER PTHR13140:SF364 | Pfam PF00063 | Pfam PF01576	NLnDEIAHQDELINK	N3 Deamidated	0.99	18.88	103.12	43.9	29.36	0.9611	2	1765.85	883.932	2	0.00171	0.967	620	634		FU_2015_0616_RJ_55_10b.48869.48869. File:"FU_2015_0616_RJ_55_10b.raw", NativeID:"controllerType=0 controllerNumber=1 scan=48869"	Mudpit_FU_2015_0616_RJ_64_10a (10a)
MCOT10109.0.MT	| myosin heavy chain, isoform D | Similar to KRF81448.1 | ***- | PANTHER PTHR13140 | PANTHER PTHR13140:SF364 | Pfam PF00063 | Pfam PF01576	NLEGEKSGLSSIQER					41.86	59.25	1	2	1645.83	549.617	3	0.000999	0.607	533	547		FU_2015_0616_RJ_17_5a.18514.18514. File:"FU_2015_0616_RJ_17_5a.raw", NativeID:"controllerType=0 controllerNumber=1 scan=18514"	Mudpit_FU_2015_0616_RJ_17_5a (5a)
MCOT10109.0.MT	| myosin heavy chain, isoform D | Similar to KRF81448.1 | ***- | PANTHER PTHR13140 | PANTHER PTHR13140:SF364 | Pfam PF00063 | Pfam PF01576	ADLETqLADTVDR	Q6 Deamidated	1	1000	51.07	45.86	56.78	0.9991	2	2893.37	724.351	4	1450	-85.9	556	568		FU_2015_0616_RJ_51_8b.65635.65635. File:"FU_2015_0616_RJ_51_8b.raw", NativeID:"controllerType=0 controllerNumber=1 scan=65635"	Mudpit_FU_2015_0616_RJ_42_8a (8a)
MCOT10109.0.MT	| myosin heavy chain, isoform D | Similar to KRF81448.1 | ***- | PANTHER PTHR13140 | PANTHER PTHR13140:SF364 | Pfam PF00063 | Pfam PF01576	VAQTEASLAR					45.5	60.87	1	2	1044.56	523.286	2	0.000244	0.233	499	508		FU_2015_0616_RJ_46_2a.10788.10788. File:"FU_2015_0616_RJ_46_2a.raw", NativeID:"controllerType=0 controllerNumber=1 scan=10788"	Mudpit_FU_2015_0616_RJ_46_2a (2a)
MCOT10109.0.MT	| myosin heavy chain, isoform D | Similar to KRF81448.1 | ***- | PANTHER PTHR13140 | PANTHER PTHR13140:SF364 | Pfam PF00063 | Pfam PF01576	LEEAGGATSAQIELNK					43.78	118	0.9934	2	1629.82	815.918	2	0.000826	0.507	793	808		FU_2015_0616_RJ_35_9b.31760.31760. File:"FU_2015_0616_RJ_35_9b.raw", NativeID:"controllerType=0 controllerNumber=1 scan=31760"	Mudpit_FU_2015_0616_RJ_52_9a (9a)
MCOT10109.0.MT	| myosin heavy chain, isoform D | Similar to KRF81448.1 | ***- | PANTHER PTHR13140 | PANTHER PTHR13140:SF364 | Pfam PF00063 | Pfam PF01576	LQQEEDARnQLFQQK	N9 Deamidated	0.97	24.75	76.64	41.8	32.98	0.9908	2	1874.91	625.978	3	-0.000233	-0.124	569	583		FU_2015_0616_RJ_59_12b.32531.32531. File:"FU_2015_0616_RJ_59_12b.raw", NativeID:"controllerType=0 controllerNumber=1 scan=32531"	Mudpit_FU_2015_0616_RJ_62_12a (12a)
MCOT10109.0.MT	| myosin heavy chain, isoform D | Similar to KRF81448.1 | ***- | PANTHER PTHR13140 | PANTHER PTHR13140:SF364 | Pfam PF00063 | Pfam PF01576	LTQEAVADLER					43.79	44.98	0.9996	2	1243.64	622.828	2	0.00024	0.193	704	714		FU_2015_0616_RJ_36_11b.40630.40630. File:"FU_2015_0616_RJ_36_11b.raw", NativeID:"controllerType=0 controllerNumber=1 scan=40630"	Mudpit_FU_2015_0616_RJ_27_11A_150619194009 (11a)
MCOT10109.0.MT	| myosin heavy chain, isoform D | Similar to KRF81448.1 | ***- | PANTHER PTHR13140 | PANTHER PTHR13140:SF364 | Pfam PF00063 | Pfam PF01576	DLEEANIQHESTLANLR					43.61	86.92	0.9978	2	1951.96	976.988	2	0.000964	0.494	820	836		FU_2015_0616_RJ_34_3a.50019.50019. File:"FU_2015_0616_RJ_34_3a.raw", NativeID:"controllerType=0 controllerNumber=1 scan=50019"	Mudpit_FU_2015_0616_RJ_34_3a (3a)
MCOT10109.0.MT	| myosin heavy chain, isoform D | Similar to KRF81448.1 | ***- | PANTHER PTHR13140 | PANTHER PTHR13140:SF364 | Pfam PF00063 | Pfam PF01576	DLEEANIQHESTLANLRK					45.77	48.21	0.9993	2	2080.05	694.359	3	-0.000786	-0.378	820	837		FU_2015_0616_RJ_64_10a.41683.41683. File:"FU_2015_0616_RJ_64_10a.raw", NativeID:"controllerType=0 controllerNumber=1 scan=41683"	Mudpit_FU_2015_0616_RJ_64_10a (10a)
MCOT10109.0.MT	| myosin heavy chain, isoform D | Similar to KRF81448.1 | ***- | PANTHER PTHR13140 | PANTHER PTHR13140:SF364 | Pfam PF00063 | Pfam PF01576	AAADQLAR					45.04	49.13	0.99	2	1221.64	408.222	3	407	87.6	876	883		FU_2015_0616_RJ_64_10a.11344.11344. File:"FU_2015_0616_RJ_64_10a.raw", NativeID:"controllerType=0 controllerNumber=1 scan=11344"	Mudpit_FU_2015_0616_RJ_64_10a (10a)
MCOT10109.0.MT	| myosin heavy chain, isoform D | Similar to KRF81448.1 | ***- | PANTHER PTHR13140 | PANTHER PTHR13140:SF364 | Pfam PF00063 | Pfam PF01576	DLEEANIQHESTLANLRK					45.73	44.92	0.9954	2	2773.41	694.359	4	693	169	820	837		FU_2015_0616_RJ_40_4a.43815.43815. File:"FU_2015_0616_RJ_40_4a.raw", NativeID:"controllerType=0 controllerNumber=1 scan=43815"	Mudpit_FU_2015_0616_RJ_40_4a (4a)
MCOT10109.0.MT	| myosin heavy chain, isoform D | Similar to KRF81448.1 | ***- | PANTHER PTHR13140 | PANTHER PTHR13140:SF364 | Pfam PF00063 | Pfam PF01576	QLQHQLnEVQGK	N7 Deamidated	1	48.87	165.76	43.86	74.83	0.9995	2	1421.73	711.871	2	0.000296	0.208	894	905		FU_2015_0616_RJ_51_8b.15153.15153. File:"FU_2015_0616_RJ_51_8b.raw", NativeID:"controllerType=0 controllerNumber=1 scan=15153"	Mudpit_FU_2015_0616_RJ_42_8a (8a)
MCOT10109.0.MT	| myosin heavy chain, isoform D | Similar to KRF81448.1 | ***- | PANTHER PTHR13140 | PANTHER PTHR13140:SF364 | Pfam PF00063 | Pfam PF01576	AGVLGQMEELR					44.09	79.74	0.9982	2	2403.23	601.814	4	1200	143	410	420		FU_2015_0616_RJ_55_10b.56283.56283. File:"FU_2015_0616_RJ_55_10b.raw", NativeID:"controllerType=0 controllerNumber=1 scan=56283"	Mudpit_FU_2015_0616_RJ_64_10a (10a)
MCOT10109.0.MT	| myosin heavy chain, isoform D | Similar to KRF81448.1 | ***- | PANTHER PTHR13140 | PANTHER PTHR13140:SF364 | Pfam PF00063 | Pfam PF01576	SLnDFDAAK	N3 Deamidated	1	1000	55.29	44.12	39.48	0.9899	2	1960.89	491.23	4	980	-114	912	920		FU_2015_0616_RJ_35_9b.30206.30206. File:"FU_2015_0616_RJ_35_9b.raw", NativeID:"controllerType=0 controllerNumber=1 scan=30206"	Mudpit_FU_2015_0616_RJ_52_9a (9a)
MCOT10109.0.MT	| myosin heavy chain, isoform D | Similar to KRF81448.1 | ***- | PANTHER PTHR13140 | PANTHER PTHR13140:SF364 | Pfam PF00063 | Pfam PF01576	ATKDHQIR					42.3	56.09	0.99	2	967.52	484.767	2	-0.000138	-0.142	612	619		FU_2015_0616_RJ_64_10a.2087.2087. File:"FU_2015_0616_RJ_64_10a.raw", NativeID:"controllerType=0 controllerNumber=1 scan=2087"	Mudpit_FU_2015_0616_RJ_64_10a (10a)
MCOT10109.0.MT	| myosin heavy chain, isoform D | Similar to KRF81448.1 | ***- | PANTHER PTHR13140 | PANTHER PTHR13140:SF364 | Pfam PF00063 | Pfam PF01576	NAAHNETNnTR	N9 Deamidated	0.65	13.27	35.32	37.09	49.33	0.9997	2	1241.54	414.853	3	-0.000215	-0.173	865	875		FU_2015_0616_RJ_64_10a.2009.2009. File:"FU_2015_0616_RJ_64_10a.raw", NativeID:"controllerType=0 controllerNumber=1 scan=2009"	Mudpit_FU_2015_0616_RJ_64_10a (10a)
MCOT10109.0.MT	| myosin heavy chain, isoform D | Similar to KRF81448.1 | ***- | PANTHER PTHR13140 | PANTHER PTHR13140:SF364 | Pfam PF00063 | Pfam PF01576	DPLNDTVVDQFK					44.29	65.35	0.9997	2	1389.68	695.847	2	0.000816	0.587	240	251		FU_2015_0616_RJ_62_12a.54776.54776. File:"FU_2015_0616_RJ_62_12a.raw", NativeID:"controllerType=0 controllerNumber=1 scan=54776"	Mudpit_FU_2015_0616_RJ_62_12a (12a)
MCOT10109.0.MT	| myosin heavy chain, isoform D | Similar to KRF81448.1 | ***- | PANTHER PTHR13140 | PANTHER PTHR13140:SF364 | Pfam PF00063 | Pfam PF01576	DKEIASLTAK					44.23	59.95	0.9996	2	1074.59	538.303	2	-0.000254	-0.236	727	736		FU_2015_0616_RJ_62_12a.20004.20004. File:"FU_2015_0616_RJ_62_12a.raw", NativeID:"controllerType=0 controllerNumber=1 scan=20004"	Mudpit_FU_2015_0616_RJ_62_12a (12a)
MCOT10109.0.MT	| myosin heavy chain, isoform D | Similar to KRF81448.1 | ***- | PANTHER PTHR13140 | PANTHER PTHR13140:SF364 | Pfam PF00063 | Pfam PF01576	NAAHNETNNTR					43.9	53.04	1	2	1860.83	621.285	3	620	-221	865	875		FU_2015_0616_RJ_52_9a.1635.1635. File:"FU_2015_0616_RJ_52_9a.raw", NativeID:"controllerType=0 controllerNumber=1 scan=1635"	Mudpit_FU_2015_0616_RJ_52_9a (9a)
MCOT10109.0.MT	| myosin heavy chain, isoform D | Similar to KRF81448.1 | ***- | PANTHER PTHR13140 | PANTHER PTHR13140:SF364 | Pfam PF00063 | Pfam PF01576	NAAHnETnNTR	N5 Deamidated, N8 Deamidated	100%, 96%	49.11, 15.18	65.5	41.07	47.88	0.9983	2	2485.05	622.269	4	1240	58	865	875		FU_2015_0616_RJ_52_9a.3006.3006. File:"FU_2015_0616_RJ_52_9a.raw", NativeID:"controllerType=0 controllerNumber=1 scan=3006"	Mudpit_FU_2015_0616_RJ_52_9a (9a)
MCOT10109.0.MT	| myosin heavy chain, isoform D | Similar to KRF81448.1 | ***- | PANTHER PTHR13140 | PANTHER PTHR13140:SF364 | Pfam PF00063 | Pfam PF01576	AGVLGQMEELR					44.09	77.62	0.9982	2	2403.23	601.814	4	1200	143	410	420		FU_2015_0616_RJ_36_11b.57263.57263. File:"FU_2015_0616_RJ_36_11b.raw", NativeID:"controllerType=0 controllerNumber=1 scan=57263"	Mudpit_FU_2015_0616_RJ_27_11A_150619194009 (11a)
MCOT10109.0.MT	| myosin heavy chain, isoform D | Similar to KRF81448.1 | ***- | PANTHER PTHR13140 | PANTHER PTHR13140:SF364 | Pfam PF00063 | Pfam PF01576	NAAHNETNnTR	N9 Deamidated	0.57	13.27	32.99	37.09	52.72	0.9995	2	1241.54	414.853	3	-0.000584	-0.47	865	875		FU_2015_0616_RJ_35_9b.2028.2028. File:"FU_2015_0616_RJ_35_9b.raw", NativeID:"controllerType=0 controllerNumber=1 scan=2028"	Mudpit_FU_2015_0616_RJ_52_9a (9a)
MCOT10109.0.MT	| myosin heavy chain, isoform D | Similar to KRF81448.1 | ***- | PANTHER PTHR13140 | PANTHER PTHR13140:SF364 | Pfam PF00063 | Pfam PF01576	VAQTEASLAR					45.5	66.81	0.9988	2	1566.84	523.286	3	522	-91.1	499	508		FU_2015_0616_RJ_42_8a.15753.15753. File:"FU_2015_0616_RJ_42_8a.raw", NativeID:"controllerType=0 controllerNumber=1 scan=15753"	Mudpit_FU_2015_0616_RJ_42_8a (8a)
MCOT10109.0.MT	| myosin heavy chain, isoform D | Similar to KRF81448.1 | ***- | PANTHER PTHR13140 | PANTHER PTHR13140:SF364 | Pfam PF00063 | Pfam PF01576	STQPHFVR					44.97	38.57	0.99	2	970.498	486.256	2	-8.19e-05	-0.0843	309	316		FU_2015_0616_RJ_64_10a.14532.14532. File:"FU_2015_0616_RJ_64_10a.raw", NativeID:"controllerType=0 controllerNumber=1 scan=14532"	Mudpit_FU_2015_0616_RJ_64_10a (10a)
MCOT10109.0.MT	| myosin heavy chain, isoform D | Similar to KRF81448.1 | ***- | PANTHER PTHR13140 | PANTHER PTHR13140:SF364 | Pfam PF00063 | Pfam PF01576	LEDEQGLVGK					45.93	62.26	0.9996	2	1086.56	544.285	2	0.000156	0.143	737	746		FU_2015_0616_RJ_60_1a.18046.18046. File:"FU_2015_0616_RJ_60_1a.raw", NativeID:"controllerType=0 controllerNumber=1 scan=18046"	Mudpit_FU_2015_0616_RJ_60_1a (1a)
MCOT10109.0.MT	| myosin heavy chain, isoform D | Similar to KRF81448.1 | ***- | PANTHER PTHR13140 | PANTHER PTHR13140:SF364 | Pfam PF00063 | Pfam PF01576	QAASAILESTGLDPDQFR					43.81	123.6	0.9685	2	3835.89	959.979	4	1920	-71.9	383	400		FU_2015_0616_RJ_36_11b.71717.71717. File:"FU_2015_0616_RJ_36_11b.raw", NativeID:"controllerType=0 controllerNumber=1 scan=71717"	Mudpit_FU_2015_0616_RJ_27_11A_150619194009 (11a)
MCOT10109.0.MT	| myosin heavy chain, isoform D | Similar to KRF81448.1 | ***- | PANTHER PTHR13140 | PANTHER PTHR13140:SF364 | Pfam PF00063 | Pfam PF01576	NAAHNETNNTR					43.81	47.6	0.9991	2	1240.55	621.284	2	-0.000684	-0.551	865	875		FU_2015_0616_RJ_64_10a.4656.4656. File:"FU_2015_0616_RJ_64_10a.raw", NativeID:"controllerType=0 controllerNumber=1 scan=4656"	Mudpit_FU_2015_0616_RJ_64_10a (10a)
MCOT10109.0.MT	| myosin heavy chain, isoform D | Similar to KRF81448.1 | ***- | PANTHER PTHR13140 | PANTHER PTHR13140:SF364 | Pfam PF00063 | Pfam PF01576	DIEDLELAIQK					43.11	33.94	0.9711	2	2571.35	643.846	4	1290	69.3	596	606		FU_2015_0616_RJ_40_4a.71234.71234. File:"FU_2015_0616_RJ_40_4a.raw", NativeID:"controllerType=0 controllerNumber=1 scan=71234"	Mudpit_FU_2015_0616_RJ_40_4a (4a)
MCOT10109.0.MT	| myosin heavy chain, isoform D | Similar to KRF81448.1 | ***- | PANTHER PTHR13140 | PANTHER PTHR13140:SF364 | Pfam PF00063 | Pfam PF01576	KQAGEVTQK					43.41	40	0.9978	2	987.535	494.775	2	6.01e-05	0.0608	640	648		FU_2015_0616_RJ_35_9b.10358.10358. File:"FU_2015_0616_RJ_35_9b.raw", NativeID:"controllerType=0 controllerNumber=1 scan=10358"	Mudpit_FU_2015_0616_RJ_52_9a (9a)
MCOT10109.0.MT	| myosin heavy chain, isoform D | Similar to KRF81448.1 | ***- | PANTHER PTHR13140 | PANTHER PTHR13140:SF364 | Pfam PF00063 | Pfam PF01576	DIEAELEKLEEK					41.62	40.69	0.9983	2	1444.73	482.584	3	-2.89e-05	-0.02	487	498		FU_2015_0616_RJ_51_8b.67273.67273. File:"FU_2015_0616_RJ_51_8b.raw", NativeID:"controllerType=0 controllerNumber=1 scan=67273"	Mudpit_FU_2015_0616_RJ_42_8a (8a)
MCOT10109.0.MT	| myosin heavy chain, isoform D | Similar to KRF81448.1 | ***- | PANTHER PTHR13140 | PANTHER PTHR13140:SF364 | Pfam PF00063 | Pfam PF01576	QAGEVTQK					44.43	52.05	0.99	2	859.44	430.727	2	9.01e-05	0.105	641	648		FU_2015_0616_RJ_59_12b.3503.3503. File:"FU_2015_0616_RJ_59_12b.raw", NativeID:"controllerType=0 controllerNumber=1 scan=3503"	Mudpit_FU_2015_0616_RJ_62_12a (12a)
MCOT10109.0.MT	| myosin heavy chain, isoform D | Similar to KRF81448.1 | ***- | PANTHER PTHR13140 | PANTHER PTHR13140:SF364 | Pfam PF00063 | Pfam PF01576	TAEELQAAEDKVNHLNK					45.99	54.05	1	2	2545.27	637.326	4	636	-162	649	665		FU_2015_0616_RJ_35_9b.36886.36886. File:"FU_2015_0616_RJ_35_9b.raw", NativeID:"controllerType=0 controllerNumber=1 scan=36886"	Mudpit_FU_2015_0616_RJ_52_9a (9a)
MCOT10109.0.MT	| myosin heavy chain, isoform D | Similar to KRF81448.1 | ***- | PANTHER PTHR13140 | PANTHER PTHR13140:SF364 | Pfam PF00063 | Pfam PF01576	NAAHNETNNTR					38.4	29.22	0.9902	2	1240.55	414.525	3	-0.000118	-0.095	865	875		FU_2015_0616_RJ_59_12b.15321.15321. File:"FU_2015_0616_RJ_59_12b.raw", NativeID:"controllerType=0 controllerNumber=1 scan=15321"	Mudpit_FU_2015_0616_RJ_62_12a (12a)
MCOT10109.0.MT	| myosin heavy chain, isoform D | Similar to KRF81448.1 | ***- | PANTHER PTHR13140 | PANTHER PTHR13140:SF364 | Pfam PF00063 | Pfam PF01576	VKPLLNVR					28.85	21.03	0.9853	2	937.607	469.811	2	-9.59e-05	-0.102	479	486		FU_2015_0616_RJ_52_9a.26715.26715. File:"FU_2015_0616_RJ_52_9a.raw", NativeID:"controllerType=0 controllerNumber=1 scan=26715"	Mudpit_FU_2015_0616_RJ_52_9a (9a)
MCOT10109.0.MT	| myosin heavy chain, isoform D | Similar to KRF81448.1 | ***- | PANTHER PTHR13140 | PANTHER PTHR13140:SF364 | Pfam PF00063 | Pfam PF01576	NAAHNETNNTR					43.86	43.16	0.9945	2	2481.11	621.284	4	1240	72.2	865	875		FU_2015_0616_RJ_15_7b.4281.4281. File:"FU_2015_0616_RJ_15_7b.raw", NativeID:"controllerType=0 controllerNumber=1 scan=4281"	Mudpit_FU_2015_0616_RJ_43_7a (7a)
MCOT10109.0.MT	| myosin heavy chain, isoform D | Similar to KRF81448.1 | ***- | PANTHER PTHR13140 | PANTHER PTHR13140:SF364 | Pfam PF00063 | Pfam PF01576	KLEQEnGGLK	N6 Deamidated	1	37.41	151.05	43.91	57.47	0.9997	2	1115.58	558.798	2	-0.000114	-0.102	585	594		FU_2015_0616_RJ_42_8a.9952.9952. File:"FU_2015_0616_RJ_42_8a.raw", NativeID:"controllerType=0 controllerNumber=1 scan=9952"	Mudpit_FU_2015_0616_RJ_42_8a (8a)
MCOT10109.0.MT	| myosin heavy chain, isoform D | Similar to KRF81448.1 | ***- | PANTHER PTHR13140 | PANTHER PTHR13140:SF364 | Pfam PF00063 | Pfam PF01576	LEDEQGLVGKNQK					40.89	33.66	0.9894	2	1456.75	486.591	3	-0.000188	-0.129	737	749		FU_2015_0616_RJ_13_4b.15360.15360. File:"FU_2015_0616_RJ_13_4b.raw", NativeID:"controllerType=0 controllerNumber=1 scan=15360"	Mudpit_FU_2015_0616_RJ_40_4a (4a)
MCOT10109.0.MT	| myosin heavy chain, isoform D | Similar to KRF81448.1 | ***- | PANTHER PTHR13140 | PANTHER PTHR13140:SF364 | Pfam PF00063 | Pfam PF01576	DLEEANIQHESTLANLR					43.62	106	0.9956	2	1951.96	976.987	2	0.000354	0.181	820	836		FU_2015_0616_RJ_43_7a.46905.46905. File:"FU_2015_0616_RJ_43_7a.raw", NativeID:"controllerType=0 controllerNumber=1 scan=46905"	Mudpit_FU_2015_0616_RJ_43_7a (7a)
MCOT10109.0.MT	| myosin heavy chain, isoform D | Similar to KRF81448.1 | ***- | PANTHER PTHR13140 | PANTHER PTHR13140:SF364 | Pfam PF00063 | Pfam PF01576	TAEELqAAEDKVNHLNK	Q6 Deamidated	0.99	18.92	54.66	41.48	37.82	0.9599	2	1909.96	637.661	3	0.022	11.5	649	665		FU_2015_0616_RJ_55_10b.40856.40856. File:"FU_2015_0616_RJ_55_10b.raw", NativeID:"controllerType=0 controllerNumber=1 scan=40856"	Mudpit_FU_2015_0616_RJ_64_10a (10a)
MCOT10109.0.MT	| myosin heavy chain, isoform D | Similar to KRF81448.1 | ***- | PANTHER PTHR13140 | PANTHER PTHR13140:SF364 | Pfam PF00063 | Pfam PF01576	DIEDLELAIQK					43.09	45.83	0.9991	2	1285.68	643.846	2	0.000106	0.0824	596	606		FU_2015_0616_RJ_65_1b.70510.70510. File:"FU_2015_0616_RJ_65_1b.raw", NativeID:"controllerType=0 controllerNumber=1 scan=70510"	Mudpit_FU_2015_0616_RJ_60_1a (1a)
MCOT10109.0.MT	| myosin heavy chain, isoform D | Similar to KRF81448.1 | ***- | PANTHER PTHR13140 | PANTHER PTHR13140:SF364 | Pfam PF00063 | Pfam PF01576	NLNDEIAHQDELINK					45.76	86.27	0.9991	2	1764.86	883.44	2	0.00025	0.142	620	634		FU_2015_0616_RJ_51_8b.43930.43930. File:"FU_2015_0616_RJ_51_8b.raw", NativeID:"controllerType=0 controllerNumber=1 scan=43930"	Mudpit_FU_2015_0616_RJ_42_8a (8a)
MCOT10109.0.MT	| myosin heavy chain, isoform D | Similar to KRF81448.1 | ***- | PANTHER PTHR13140 | PANTHER PTHR13140:SF364 | Pfam PF00063 | Pfam PF01576	ATKDHQIR					42.26	34.89	0.99	2	967.52	484.767	2	4.61e-05	0.0476	612	619		FU_2015_0616_RJ_55_10b.2125.2125. File:"FU_2015_0616_RJ_55_10b.raw", NativeID:"controllerType=0 controllerNumber=1 scan=2125"	Mudpit_FU_2015_0616_RJ_64_10a (10a)
MCOT10109.0.MT	| myosin heavy chain, isoform D | Similar to KRF81448.1 | ***- | PANTHER PTHR13140 | PANTHER PTHR13140:SF364 | Pfam PF00063 | Pfam PF01576	HNDAVSEmGEQIDQLNK	M8 Oxidation	1	1000	146.65	39.83	75.68	0.9991	2	1942.87	648.63	3	-0.000366	-0.188	839	855		FU_2015_0616_RJ_51_8b.26986.26986. File:"FU_2015_0616_RJ_51_8b.raw", NativeID:"controllerType=0 controllerNumber=1 scan=26986"	Mudpit_FU_2015_0616_RJ_42_8a (8a)
MCOT10109.0.MT	| myosin heavy chain, isoform D | Similar to KRF81448.1 | ***- | PANTHER PTHR13140 | PANTHER PTHR13140:SF364 | Pfam PF00063 | Pfam PF01576	IEELEEEVEAER					43.26	54.63	1	2	1473.68	737.849	2	0.000852	0.578	758	769		FU_2015_0616_RJ_46_2a.36926.36926. File:"FU_2015_0616_RJ_46_2a.raw", NativeID:"controllerType=0 controllerNumber=1 scan=36926"	Mudpit_FU_2015_0616_RJ_46_2a (2a)
MCOT10109.0.MT	| myosin heavy chain, isoform D | Similar to KRF81448.1 | ***- | PANTHER PTHR13140 | PANTHER PTHR13140:SF364 | Pfam PF00063 | Pfam PF01576	KEVEALNAK					44.44	44.19	0.9995	2	1000.56	501.285	2	-3.59e-05	-0.0359	514	522		FU_2015_0616_RJ_27_11A_150619194009.8923.8923. File:"FU_2015_0616_RJ_27_11A_150619194009.raw", NativeID:"controllerType=0 controllerNumber=1 scan=8923"	Mudpit_FU_2015_0616_RJ_27_11A_150619194009 (11a)
MCOT10109.0.MT	| myosin heavy chain, isoform D | Similar to KRF81448.1 | ***- | PANTHER PTHR13140 | PANTHER PTHR13140:SF364 | Pfam PF00063 | Pfam PF01576	nAAHNETnNTR	N1 Deamidated, N8 Deamidated	88%, 76%	16.35, 13.27	67.13	40.05	47.33	0.9996	2	1242.52	415.182	3	0.000417	0.335	865	875		FU_2015_0616_RJ_52_9a.3066.3066. File:"FU_2015_0616_RJ_52_9a.raw", NativeID:"controllerType=0 controllerNumber=1 scan=3066"	Mudpit_FU_2015_0616_RJ_52_9a (9a)
MCOT10109.0.MT	| myosin heavy chain, isoform D | Similar to KRF81448.1 | ***- | PANTHER PTHR13140 | PANTHER PTHR13140:SF364 | Pfam PF00063 | Pfam PF01576	NAAHNETNNTR					38.39	26.73	0.9702	2	1240.55	414.525	3	-0.000301	-0.242	865	875		FU_2015_0616_RJ_36_11b.10856.10856. File:"FU_2015_0616_RJ_36_11b.raw", NativeID:"controllerType=0 controllerNumber=1 scan=10856"	Mudpit_FU_2015_0616_RJ_27_11A_150619194009 (11a)
MCOT10109.0.MT	| myosin heavy chain, isoform D | Similar to KRF81448.1 | ***- | PANTHER PTHR13140 | PANTHER PTHR13140:SF364 | Pfam PF00063 | Pfam PF01576	ELEELGER					43.59	36.2	0.962	2	973.471	487.743	2	-0.00036	-0.369	785	792		FU_2015_0616_RJ_17_5a.17290.17290. File:"FU_2015_0616_RJ_17_5a.raw", NativeID:"controllerType=0 controllerNumber=1 scan=17290"	Mudpit_FU_2015_0616_RJ_17_5a (5a)
MCOT10109.0.MT	| myosin heavy chain, isoform D | Similar to KRF81448.1 | ***- | PANTHER PTHR13140 | PANTHER PTHR13140:SF364 | Pfam PF00063 | Pfam PF01576	LEDEQGLVGKnQK	N11 Deamidated	1	38.42	137.3	43.72	49.36	0.9998	2	1457.74	729.876	2	0.000426	0.292	737	749		FU_2015_0616_RJ_52_9a.19758.19758. File:"FU_2015_0616_RJ_52_9a.raw", NativeID:"controllerType=0 controllerNumber=1 scan=19758"	Mudpit_FU_2015_0616_RJ_52_9a (9a)
MCOT10109.0.MT	| myosin heavy chain, isoform D | Similar to KRF81448.1 | ***- | PANTHER PTHR13140 | PANTHER PTHR13140:SF364 | Pfam PF00063 | Pfam PF01576	IEELEEEVEAER					43.22	60.62	1	2	1473.68	737.849	2	0.00012	0.0814	758	769		FU_2015_0616_RJ_54_6a.30749.30749. File:"FU_2015_0616_RJ_54_6a.raw", NativeID:"controllerType=0 controllerNumber=1 scan=30749"	Mudpit_FU_2015_0616_RJ_54_6a (6a)
MCOT10109.0.MT	| myosin heavy chain, isoform D | Similar to KRF81448.1 | ***- | PANTHER PTHR13140 | PANTHER PTHR13140:SF364 | Pfam PF00063 | Pfam PF01576	VAQTEASLAREEK					45.75	95.54	0.9982	2	1430.74	716.376	2	0.000586	0.409	499	511		FU_2015_0616_RJ_59_12b.18082.18082. File:"FU_2015_0616_RJ_59_12b.raw", NativeID:"controllerType=0 controllerNumber=1 scan=18082"	Mudpit_FU_2015_0616_RJ_62_12a (12a)
MCOT10109.0.MT	| myosin heavy chain, isoform D | Similar to KRF81448.1 | ***- | PANTHER PTHR13140 | PANTHER PTHR13140:SF364 | Pfam PF00063 | Pfam PF01576	DIEAELEKLEEK					41.53	31.62	0.9693	2	1444.73	482.584	3	-0.000302	-0.209	487	498		FU_2015_0616_RJ_32_3b.71271.71271. File:"FU_2015_0616_RJ_32_3b.raw", NativeID:"controllerType=0 controllerNumber=1 scan=71271"	Mudpit_FU_2015_0616_RJ_34_3a (3a)
MCOT10109.0.MT	| myosin heavy chain, isoform D | Similar to KRF81448.1 | ***- | PANTHER PTHR13140 | PANTHER PTHR13140:SF364 | Pfam PF00063 | Pfam PF01576	QLQHQLNEVQGk	K12 Methyl	1	1000	42.72	45.12	32.49	0.9634	2	1434.76	479.26	3	-0.000743	-0.517	894	905		FU_2015_0616_RJ_42_8a.21375.21375. File:"FU_2015_0616_RJ_42_8a.raw", NativeID:"controllerType=0 controllerNumber=1 scan=21375"	Mudpit_FU_2015_0616_RJ_42_8a (8a)
MCOT10109.0.MT	| myosin heavy chain, isoform D | Similar to KRF81448.1 | ***- | PANTHER PTHR13140 | PANTHER PTHR13140:SF364 | Pfam PF00063 | Pfam PF01576	DIEAELEKLEEK					45.87	41.51	0.9971	2	1444.73	723.372	2	0.000228	0.158	487	498		FU_2015_0616_RJ_40_4a.73533.73533. File:"FU_2015_0616_RJ_40_4a.raw", NativeID:"controllerType=0 controllerNumber=1 scan=73533"	Mudpit_FU_2015_0616_RJ_40_4a (4a)
MCOT10109.0.MT	| myosin heavy chain, isoform D | Similar to KRF81448.1 | ***- | PANTHER PTHR13140 | PANTHER PTHR13140:SF364 | Pfam PF00063 | Pfam PF01576	EVEALnAK	N6 Deamidated	1	1000	65.69	44.41	48.47	0.99	2	873.444	437.729	2	-0.000198	-0.226	515	522		FU_2015_0616_RJ_62_12a.16188.16188. File:"FU_2015_0616_RJ_62_12a.raw", NativeID:"controllerType=0 controllerNumber=1 scan=16188"	Mudpit_FU_2015_0616_RJ_62_12a (12a)
MCOT10109.0.MT	| myosin heavy chain, isoform D | Similar to KRF81448.1 | ***- | PANTHER PTHR13140 | PANTHER PTHR13140:SF364 | Pfam PF00063 | Pfam PF01576	AAADQLAR					45.02	43.26	0.99	2	1221.64	408.222	3	407	87.2	876	883		FU_2015_0616_RJ_34_3a.11163.11163. File:"FU_2015_0616_RJ_34_3a.raw", NativeID:"controllerType=0 controllerNumber=1 scan=11163"	Mudpit_FU_2015_0616_RJ_34_3a (3a)
MCOT10109.0.MT	| myosin heavy chain, isoform D | Similar to KRF81448.1 | ***- | PANTHER PTHR13140 | PANTHER PTHR13140:SF364 | Pfam PF00063 | Pfam PF01576	NLNDEIAHQDELINK					46.39	41.07	0.9842	2	1176.58	589.296	2	-588	268	620	634		FU_2015_0616_RJ_42_8a.45069.45069. File:"FU_2015_0616_RJ_42_8a.raw", NativeID:"controllerType=0 controllerNumber=1 scan=45069"	Mudpit_FU_2015_0616_RJ_42_8a (8a)
MCOT10109.0.MT	| myosin heavy chain, isoform D | Similar to KRF81448.1 | ***- | PANTHER PTHR13140 | PANTHER PTHR13140:SF364 | Pfam PF00063 | Pfam PF01576	HNDAVSEMGEQIDQLNK					44.47	64.08	0.9987	2	2569.17	643.3	4	642	-177	839	855		FU_2015_0616_RJ_27_11A_150619194009.49576.49576. File:"FU_2015_0616_RJ_27_11A_150619194009.raw", NativeID:"controllerType=0 controllerNumber=1 scan=49576"	Mudpit_FU_2015_0616_RJ_27_11A_150619194009 (11a)
MCOT10109.0.MT	| myosin heavy chain, isoform D | Similar to KRF81448.1 | ***- | PANTHER PTHR13140 | PANTHER PTHR13140:SF364 | Pfam PF00063 | Pfam PF01576	AGVLGQMEELRDDR					45.6	51.97	0.9991	2	2117.02	530.263	4	529	-87.1	410	423		FU_2015_0616_RJ_59_12b.57904.57904. File:"FU_2015_0616_RJ_59_12b.raw", NativeID:"controllerType=0 controllerNumber=1 scan=57904"	Mudpit_FU_2015_0616_RJ_62_12a (12a)
MCOT10109.0.MT	| myosin heavy chain, isoform D | Similar to KRF81448.1 | ***- | PANTHER PTHR13140 | PANTHER PTHR13140:SF364 | Pfam PF00063 | Pfam PF01576	NVNQVMYSVGAMSK					45.46	65.84	0.9988	2	3053.44	764.368	4	1530	-142	56	69		FU_2015_0616_RJ_51_8b.52681.52681. File:"FU_2015_0616_RJ_51_8b.raw", NativeID:"controllerType=0 controllerNumber=1 scan=52681"	Mudpit_FU_2015_0616_RJ_42_8a (8a)
MCOT10109.0.MT	| myosin heavy chain, isoform D | Similar to KRF81448.1 | ***- | PANTHER PTHR13140 | PANTHER PTHR13140:SF364 | Pfam PF00063 | Pfam PF01576	LEEAGGATSAQIELNk	K16 Methyl	1	1000	138.77	43.52	64.48	0.9996	2	1643.84	822.926	2	-0.000298	-0.181	793	808		FU_2015_0616_RJ_59_12b.42798.42798. File:"FU_2015_0616_RJ_59_12b.raw", NativeID:"controllerType=0 controllerNumber=1 scan=42798"	Mudpit_FU_2015_0616_RJ_62_12a (12a)
MCOT10109.0.MT	| myosin heavy chain, isoform D | Similar to KRF81448.1 | ***- | PANTHER PTHR13140 | PANTHER PTHR13140:SF364 | Pfam PF00063 | Pfam PF01576	QLQHQLnEVQGK	N7 Deamidated	0.98	14.05	42.84	41.58	29.78	0.9813	2	1421.73	474.916	3	7.06e-06	0.00496	894	905		FU_2015_0616_RJ_55_10b.15868.15868. File:"FU_2015_0616_RJ_55_10b.raw", NativeID:"controllerType=0 controllerNumber=1 scan=15868"	Mudpit_FU_2015_0616_RJ_64_10a (10a)
MCOT10109.0.MT	| myosin heavy chain, isoform D | Similar to KRF81448.1 | ***- | PANTHER PTHR13140 | PANTHER PTHR13140:SF364 | Pfam PF00063 | Pfam PF01576	LQQEEDARNQLFQQK					41.84	29.65	0.9831	2	1873.93	625.65	3	0.00014	0.0747	569	583		FU_2015_0616_RJ_36_11b.33793.33793. File:"FU_2015_0616_RJ_36_11b.raw", NativeID:"controllerType=0 controllerNumber=1 scan=33793"	Mudpit_FU_2015_0616_RJ_27_11A_150619194009 (11a)
MCOT10109.0.MT	| myosin heavy chain, isoform D | Similar to KRF81448.1 | ***- | PANTHER PTHR13140 | PANTHER PTHR13140:SF364 | Pfam PF00063 | Pfam PF01576	SLNDFDAAK					43.4	31.75	0.9598	2	1958.92	490.738	4	979	-104	912	920		FU_2015_0616_RJ_51_8b.29627.29627. File:"FU_2015_0616_RJ_51_8b.raw", NativeID:"controllerType=0 controllerNumber=1 scan=29627"	Mudpit_FU_2015_0616_RJ_42_8a (8a)
MCOT10109.0.MT	| myosin heavy chain, isoform D | Similar to KRF81448.1 | ***- | PANTHER PTHR13140 | PANTHER PTHR13140:SF364 | Pfam PF00063 | Pfam PF01576	DLEEANIQHESTLAnLR	N15 Deamidated	1	29.93	89.14	41.58	51.67	1	2	1952.95	651.989	3	0.000945	0.484	820	836		FU_2015_0616_RJ_36_11b.47804.47804. File:"FU_2015_0616_RJ_36_11b.raw", NativeID:"controllerType=0 controllerNumber=1 scan=47804"	Mudpit_FU_2015_0616_RJ_27_11A_150619194009 (11a)
MCOT10109.0.MT	| myosin heavy chain, isoform D | Similar to KRF81448.1 | ***- | PANTHER PTHR13140 | PANTHER PTHR13140:SF364 | Pfam PF00063 | Pfam PF01576	LEEAGGATSAQIELNK					46.01	35.11	0.9526	2	1086.55	544.281	2	-543	189	793	808		FU_2015_0616_RJ_55_10b.34558.34558. File:"FU_2015_0616_RJ_55_10b.raw", NativeID:"controllerType=0 controllerNumber=1 scan=34558"	Mudpit_FU_2015_0616_RJ_64_10a (10a)
MCOT10109.0.MT	| myosin heavy chain, isoform D | Similar to KRF81448.1 | ***- | PANTHER PTHR13140 | PANTHER PTHR13140:SF364 | Pfam PF00063 | Pfam PF01576	TAEELQAAEDKVNHLNK					45.62	55.49	0.9998	2	1908.95	478.246	4	-9.79e-05	-0.0513	649	665		FU_2015_0616_RJ_35_9b.36405.36405. File:"FU_2015_0616_RJ_35_9b.raw", NativeID:"controllerType=0 controllerNumber=1 scan=36405"	Mudpit_FU_2015_0616_RJ_52_9a (9a)
MCOT10109.0.MT	| myosin heavy chain, isoform D | Similar to KRF81448.1 | ***- | PANTHER PTHR13140 | PANTHER PTHR13140:SF364 | Pfam PF00063 | Pfam PF01576	NAAHNETNNTR					43.95	36.4	0.9764	2	1860.83	621.285	3	620	-220	865	875		FU_2015_0616_RJ_43_7a.2472.2472. File:"FU_2015_0616_RJ_43_7a.raw", NativeID:"controllerType=0 controllerNumber=1 scan=2472"	Mudpit_FU_2015_0616_RJ_43_7a (7a)
MCOT10109.0.MT	| myosin heavy chain, isoform D | Similar to KRF81448.1 | ***- | PANTHER PTHR13140 | PANTHER PTHR13140:SF364 | Pfam PF00063 | Pfam PF01576	LEDEqGLVGK	Q5 Deamidated	1	1000	86.89	44.33	58.47	0.999	2	1087.54	544.777	2	-0.000828	-0.761	737	746		FU_2015_0616_RJ_36_11b.25049.25049. File:"FU_2015_0616_RJ_36_11b.raw", NativeID:"controllerType=0 controllerNumber=1 scan=25049"	Mudpit_FU_2015_0616_RJ_27_11A_150619194009 (11a)
MCOT10109.0.MT	| myosin heavy chain, isoform D | Similar to KRF81448.1 | ***- | PANTHER PTHR13140 | PANTHER PTHR13140:SF364 | Pfam PF00063 | Pfam PF01576	DLEEANIQHESTLANLR					43.62	89.96	0.9961	2	1951.96	976.987	2	0.000232	0.119	820	836		FU_2015_0616_RJ_40_4a.52252.52252. File:"FU_2015_0616_RJ_40_4a.raw", NativeID:"controllerType=0 controllerNumber=1 scan=52252"	Mudpit_FU_2015_0616_RJ_40_4a (4a)
MCOT10109.0.MT	| myosin heavy chain, isoform D | Similar to KRF81448.1 | ***- | PANTHER PTHR13140 | PANTHER PTHR13140:SF364 | Pfam PF00063 | Pfam PF01576	KQAGEVTQK					43.41	49.84	0.9998	2	987.535	494.775	2	0.000122	0.123	640	648		FU_2015_0616_RJ_43_7a.2323.2323. File:"FU_2015_0616_RJ_43_7a.raw", NativeID:"controllerType=0 controllerNumber=1 scan=2323"	Mudpit_FU_2015_0616_RJ_43_7a (7a)
MCOT10109.0.MT	| myosin heavy chain, isoform D | Similar to KRF81448.1 | ***- | PANTHER PTHR13140 | PANTHER PTHR13140:SF364 | Pfam PF00063 | Pfam PF01576	LEQEnGGLK	N5 Deamidated	1	20.95	64.47	43.83	38.88	0.989	2	1974.97	494.751	4	987	-102	586	594		FU_2015_0616_RJ_43_7a.12380.12380. File:"FU_2015_0616_RJ_43_7a.raw", NativeID:"controllerType=0 controllerNumber=1 scan=12380"	Mudpit_FU_2015_0616_RJ_43_7a (7a)
MCOT10109.0.MT	| myosin heavy chain, isoform D | Similar to KRF81448.1 | ***- | PANTHER PTHR13140 | PANTHER PTHR13140:SF364 | Pfam PF00063 | Pfam PF01576	NAAHNETNNTR					38.4	60.3	0.9997	2	1240.55	414.525	3	-0.000118	-0.095	865	875		FU_2015_0616_RJ_52_9a.1686.1686. File:"FU_2015_0616_RJ_52_9a.raw", NativeID:"controllerType=0 controllerNumber=1 scan=1686"	Mudpit_FU_2015_0616_RJ_52_9a (9a)
MCOT10109.0.MT	| myosin heavy chain, isoform D | Similar to KRF81448.1 | ***- | PANTHER PTHR13140 | PANTHER PTHR13140:SF364 | Pfam PF00063 | Pfam PF01576	LTQEAVADLER					43.75	28.1	0.9451	2	1243.64	622.828	2	0.00122	0.977	704	714		FU_2015_0616_RJ_35_9b.45063.45063. File:"FU_2015_0616_RJ_35_9b.raw", NativeID:"controllerType=0 controllerNumber=1 scan=45063"	Mudpit_FU_2015_0616_RJ_52_9a (9a)
MCOT10109.0.MT	| myosin heavy chain, isoform D | Similar to KRF81448.1 | ***- | PANTHER PTHR13140 | PANTHER PTHR13140:SF364 | Pfam PF00063 | Pfam PF01576	NVNQVmYSVGAMSK	M6 Oxidation	1	64.26	120.82	45.13	66.21	0.9997	2	1542.72	772.366	2	0.000519	0.336	56	69		FU_2015_0616_RJ_27_11A_150619194009.37142.37142. File:"FU_2015_0616_RJ_27_11A_150619194009.raw", NativeID:"controllerType=0 controllerNumber=1 scan=37142"	Mudpit_FU_2015_0616_RJ_27_11A_150619194009 (11a)
MCOT10109.0.MT	| myosin heavy chain, isoform D | Similar to KRF81448.1 | ***- | PANTHER PTHR13140 | PANTHER PTHR13140:SF364 | Pfam PF00063 | Pfam PF01576	LQQEEDAR					42.8	35.31	0.99	2	987.463	494.739	2	0.00035	0.354	569	576		FU_2015_0616_RJ_27_11A_150619194009.4977.4977. File:"FU_2015_0616_RJ_27_11A_150619194009.raw", NativeID:"controllerType=0 controllerNumber=1 scan=4977"	Mudpit_FU_2015_0616_RJ_27_11A_150619194009 (11a)
MCOT10109.0.MT	| myosin heavy chain, isoform D | Similar to KRF81448.1 | ***- | PANTHER PTHR13140 | PANTHER PTHR13140:SF364 | Pfam PF00063 | Pfam PF01576	NLNDEIAHQDELINKLNK					41.11	48.91	0.9997	2	2120.09	707.703	3	0.00144	0.68	620	637		FU_2015_0616_RJ_27_11A_150619194009.53623.53623. File:"FU_2015_0616_RJ_27_11A_150619194009.raw", NativeID:"controllerType=0 controllerNumber=1 scan=53623"	Mudpit_FU_2015_0616_RJ_27_11A_150619194009 (11a)
MCOT10109.0.MT	| myosin heavy chain, isoform D | Similar to KRF81448.1 | ***- | PANTHER PTHR13140 | PANTHER PTHR13140:SF364 | Pfam PF00063 | Pfam PF01576	SLNDFDAAk	K9 Methyl	1	1000	46.61	43.89	65.88	0.9994	2	1986.95	497.746	4	993	-114	912	920		FU_2015_0616_RJ_55_10b.34986.34986. File:"FU_2015_0616_RJ_55_10b.raw", NativeID:"controllerType=0 controllerNumber=1 scan=34986"	Mudpit_FU_2015_0616_RJ_64_10a (10a)
MCOT10109.0.MT	| myosin heavy chain, isoform D | Similar to KRF81448.1 | ***- | PANTHER PTHR13140 | PANTHER PTHR13140:SF364 | Pfam PF00063 | Pfam PF01576	EEQAEPDGTEEGDR					37.57	67.72	0.9991	2	2340.93	781.317	3	780	79.9	10	23		FU_2015_0616_RJ_55_10b.10774.10774. File:"FU_2015_0616_RJ_55_10b.raw", NativeID:"controllerType=0 controllerNumber=1 scan=10774"	Mudpit_FU_2015_0616_RJ_64_10a (10a)
MCOT10109.0.MT	| myosin heavy chain, isoform D | Similar to KRF81448.1 | ***- | PANTHER PTHR13140 | PANTHER PTHR13140:SF364 | Pfam PF00063 | Pfam PF01576	DLEEANIQHESTLANLR					41.57	42.43	0.9961	2	1951.96	651.661	3	0.00187	0.956	820	836		FU_2015_0616_RJ_32_3b.48515.48515. File:"FU_2015_0616_RJ_32_3b.raw", NativeID:"controllerType=0 controllerNumber=1 scan=48515"	Mudpit_FU_2015_0616_RJ_34_3a (3a)
MCOT10109.0.MT	| myosin heavy chain, isoform D | Similar to KRF81448.1 | ***- | PANTHER PTHR13140 | PANTHER PTHR13140:SF364 | Pfam PF00063 | Pfam PF01576	STQPHFVR					44.96	34.27	0.9663	2	1941	486.257	4	970	-73	309	316		FU_2015_0616_RJ_51_8b.14910.14910. File:"FU_2015_0616_RJ_51_8b.raw", NativeID:"controllerType=0 controllerNumber=1 scan=14910"	Mudpit_FU_2015_0616_RJ_42_8a (8a)
MCOT10109.0.MT	| myosin heavy chain, isoform D | Similar to KRF81448.1 | ***- | PANTHER PTHR13140 | PANTHER PTHR13140:SF364 | Pfam PF00063 | Pfam PF01576	ATKDHQIR					42.3	42.56	0.99	2	1935.04	484.767	4	968	-58.5	612	619		FU_2015_0616_RJ_43_7a.2315.2315. File:"FU_2015_0616_RJ_43_7a.raw", NativeID:"controllerType=0 controllerNumber=1 scan=2315"	Mudpit_FU_2015_0616_RJ_43_7a (7a)
MCOT10109.0.MT	| myosin heavy chain, isoform D | Similar to KRF81448.1 | ***- | PANTHER PTHR13140 | PANTHER PTHR13140:SF364 | Pfam PF00063 | Pfam PF01576	VAQTEASLAREEk	K13 Methyl	1	1000	124.13	45.32	66.63	0.999	2	1444.75	723.383	2	-0.000902	-0.624	499	511		FU_2015_0616_RJ_42_8a.21335.21335. File:"FU_2015_0616_RJ_42_8a.raw", NativeID:"controllerType=0 controllerNumber=1 scan=21335"	Mudpit_FU_2015_0616_RJ_42_8a (8a)
MCOT10109.0.MT	| myosin heavy chain, isoform D | Similar to KRF81448.1 | ***- | PANTHER PTHR13140 | PANTHER PTHR13140:SF364 | Pfam PF00063 | Pfam PF01576	NAAHNETNNTR					38.39	53.68	0.9997	2	1240.55	414.525	3	-0.000574	-0.462	865	875		FU_2015_0616_RJ_64_10a.6537.6537. File:"FU_2015_0616_RJ_64_10a.raw", NativeID:"controllerType=0 controllerNumber=1 scan=6537"	Mudpit_FU_2015_0616_RJ_64_10a (10a)
MCOT10109.0.MT	| myosin heavy chain, isoform D | Similar to KRF81448.1 | ***- | PANTHER PTHR13140 | PANTHER PTHR13140:SF364 | Pfam PF00063 | Pfam PF01576	NAAHNETNNTR					43.9	73.78	0.9988	2	2481.11	621.285	4	1240	72.9	865	875		FU_2015_0616_RJ_55_10b.1815.1815. File:"FU_2015_0616_RJ_55_10b.raw", NativeID:"controllerType=0 controllerNumber=1 scan=1815"	Mudpit_FU_2015_0616_RJ_64_10a (10a)
MCOT10109.0.MT	| myosin heavy chain, isoform D | Similar to KRF81448.1 | ***- | PANTHER PTHR13140 | PANTHER PTHR13140:SF364 | Pfam PF00063 | Pfam PF01576	KDIEDLELAIQK					41.58	58.18	0.9985	2	1413.77	707.895	2	0.00276	1.95	595	606		FU_2015_0616_RJ_42_8a.52184.52184. File:"FU_2015_0616_RJ_42_8a.raw", NativeID:"controllerType=0 controllerNumber=1 scan=52184"	Mudpit_FU_2015_0616_RJ_42_8a (8a)
MCOT10109.0.MT	| myosin heavy chain, isoform D | Similar to KRF81448.1 | ***- | PANTHER PTHR13140 | PANTHER PTHR13140:SF364 | Pfam PF00063 | Pfam PF01576	ATDQTFVDKLMAQHLGK					41.86	38.28	0.9962	2	1901.97	476.499	4	-0.000282	-0.148	183	199		FU_2015_0616_RJ_51_8b.61134.61134. File:"FU_2015_0616_RJ_51_8b.raw", NativeID:"controllerType=0 controllerNumber=1 scan=61134"	Mudpit_FU_2015_0616_RJ_42_8a (8a)
MCOT10109.0.MT	| myosin heavy chain, isoform D | Similar to KRF81448.1 | ***- | PANTHER PTHR13140 | PANTHER PTHR13140:SF364 | Pfam PF00063 | Pfam PF01576	KQAGEVTQK					43.74	27.68	0.9697	2	987.535	494.775	2	0.000426	0.431	640	648		FU_2015_0616_RJ_36_11b.14758.14758. File:"FU_2015_0616_RJ_36_11b.raw", NativeID:"controllerType=0 controllerNumber=1 scan=14758"	Mudpit_FU_2015_0616_RJ_27_11A_150619194009 (11a)
MCOT10109.0.MT	| myosin heavy chain, isoform D | Similar to KRF81448.1 | ***- | PANTHER PTHR13140 | PANTHER PTHR13140:SF364 | Pfam PF00063 | Pfam PF01576	NVNqVMYSVGAMSK	Q4 Deamidated	0.99	21.25	56.55	45.56	47.39	0.9989	2	2293.09	765.371	3	765	132	56	69		FU_2015_0616_RJ_42_8a.53732.53732. File:"FU_2015_0616_RJ_42_8a.raw", NativeID:"controllerType=0 controllerNumber=1 scan=53732"	Mudpit_FU_2015_0616_RJ_42_8a (8a)
MCOT10109.0.MT	| myosin heavy chain, isoform D | Similar to KRF81448.1 | ***- | PANTHER PTHR13140 | PANTHER PTHR13140:SF364 | Pfam PF00063 | Pfam PF01576	LAAQkADLETQLADTVDR	K5 Acetyl	1	1000	47.29	42.9	40.33	0.9959	2	4000.04	1001.02	4	2000	-107	551	568		FU_2015_0616_RJ_36_11b.70224.70224. File:"FU_2015_0616_RJ_36_11b.raw", NativeID:"controllerType=0 controllerNumber=1 scan=70224"	Mudpit_FU_2015_0616_RJ_27_11A_150619194009 (11a)
MCOT10109.0.MT	| myosin heavy chain, isoform D | Similar to KRF81448.1 | ***- | PANTHER PTHR13140 | PANTHER PTHR13140:SF364 | Pfam PF00063 | Pfam PF01576	NVNqVMYSVGAMSK	Q4 Deamidated	0.24	7.81	39.5	42.97	36.86	0.9834	2	3055.41	764.861	4	1530	-148	56	69		FU_2015_0616_RJ_43_7a.67263.67263. File:"FU_2015_0616_RJ_43_7a.raw", NativeID:"controllerType=0 controllerNumber=1 scan=67263"	Mudpit_FU_2015_0616_RJ_43_7a (7a)
MCOT10109.0.MT	| myosin heavy chain, isoform D | Similar to KRF81448.1 | ***- | PANTHER PTHR13140 | PANTHER PTHR13140:SF364 | Pfam PF00063 | Pfam PF01576	LEDEQGLVGk	K10 Methyl	1	1000	73.67	45.53	38.27	0.9926	2	1100.57	551.293	2	-0.000112	-0.101	737	746		FU_2015_0616_RJ_64_10a.31441.31441. File:"FU_2015_0616_RJ_64_10a.raw", NativeID:"controllerType=0 controllerNumber=1 scan=31441"	Mudpit_FU_2015_0616_RJ_64_10a (10a)
MCOT10109.0.MT	| myosin heavy chain, isoform D | Similar to KRF81448.1 | ***- | PANTHER PTHR13140 | PANTHER PTHR13140:SF364 | Pfam PF00063 | Pfam PF01576	HnDAVSEMGEQIDQLNK	N2 Deamidated	1	57.39	67.99	39.87	46.54	0.9989	2	1927.86	643.628	3	0.00266	1.38	839	855		FU_2015_0616_RJ_59_12b.61436.61436. File:"FU_2015_0616_RJ_59_12b.raw", NativeID:"controllerType=0 controllerNumber=1 scan=61436"	Mudpit_FU_2015_0616_RJ_62_12a (12a)
MCOT10109.0.MT	| myosin heavy chain, isoform D | Similar to KRF81448.1 | ***- | PANTHER PTHR13140 | PANTHER PTHR13140:SF364 | Pfam PF00063 | Pfam PF01576	KQAGEVTQK					43.74	37.84	0.9844	2	1975.07	494.775	4	988	-76.9	640	648		FU_2015_0616_RJ_15_7b.6217.6217. File:"FU_2015_0616_RJ_15_7b.raw", NativeID:"controllerType=0 controllerNumber=1 scan=6217"	Mudpit_FU_2015_0616_RJ_43_7a (7a)
MCOT10109.0.MT	| myosin heavy chain, isoform D | Similar to KRF81448.1 | ***- | PANTHER PTHR13140 | PANTHER PTHR13140:SF364 | Pfam PF00063 | Pfam PF01576	NAAHNETNNTR					43.9	66.63	0.9982	2	1860.83	621.285	3	620	-221	865	875		FU_2015_0616_RJ_42_8a.1637.1637. File:"FU_2015_0616_RJ_42_8a.raw", NativeID:"controllerType=0 controllerNumber=1 scan=1637"	Mudpit_FU_2015_0616_RJ_42_8a (8a)
MCOT10109.0.MT	| myosin heavy chain, isoform D | Similar to KRF81448.1 | ***- | PANTHER PTHR13140 | PANTHER PTHR13140:SF364 | Pfam PF00063 | Pfam PF01576	SLnDFDAAK	N3 Deamidated	1	1000	61.15	44.1	37.13	0.9792	2	1960.89	491.23	4	980	-114	912	920		FU_2015_0616_RJ_42_8a.31011.31011. File:"FU_2015_0616_RJ_42_8a.raw", NativeID:"controllerType=0 controllerNumber=1 scan=31011"	Mudpit_FU_2015_0616_RJ_42_8a (8a)
MCOT10109.0.MT	| myosin heavy chain, isoform D | Similar to KRF81448.1 | ***- | PANTHER PTHR13140 | PANTHER PTHR13140:SF364 | Pfam PF00063 | Pfam PF01576	NLEGEkSGLSSIQER	K6 Methyl	1	1000	58.93	46.22	30.71	0.9508	2	1659.84	554.288	3	-0.000856	-0.515	533	547		FU_2015_0616_RJ_59_12b.40041.40041. File:"FU_2015_0616_RJ_59_12b.raw", NativeID:"controllerType=0 controllerNumber=1 scan=40041"	Mudpit_FU_2015_0616_RJ_62_12a (12a)
MCOT10109.0.MT	| myosin heavy chain, isoform D | Similar to KRF81448.1 | ***- | PANTHER PTHR13140 | PANTHER PTHR13140:SF364 | Pfam PF00063 | Pfam PF01576	AGVLGQmEELR	M7 Oxidation	1	1000	49.77	44.46	37.2	0.9763	2	2435.22	609.812	4	1220	122	410	420		FU_2015_0616_RJ_55_10b.34637.34637. File:"FU_2015_0616_RJ_55_10b.raw", NativeID:"controllerType=0 controllerNumber=1 scan=34637"	Mudpit_FU_2015_0616_RJ_64_10a (10a)
MCOT10109.0.MT	| myosin heavy chain, isoform D | Similar to KRF81448.1 | ***- | PANTHER PTHR13140 | PANTHER PTHR13140:SF364 | Pfam PF00063 | Pfam PF01576	KQAGEVTQK					43.4	27.99	0.9651	2	987.535	494.775	2	5.82e-08	5.89e-05	640	648		FU_2015_0616_RJ_55_10b.3747.3747. File:"FU_2015_0616_RJ_55_10b.raw", NativeID:"controllerType=0 controllerNumber=1 scan=3747"	Mudpit_FU_2015_0616_RJ_64_10a (10a)
MCOT10109.0.MT	| myosin heavy chain, isoform D | Similar to KRF81448.1 | ***- | PANTHER PTHR13140 | PANTHER PTHR13140:SF364 | Pfam PF00063 | Pfam PF01576	AAADQLAR					45.03	41.71	0.99	2	1221.64	408.222	3	407	87.4	876	883		FU_2015_0616_RJ_62_12a.11179.11179. File:"FU_2015_0616_RJ_62_12a.raw", NativeID:"controllerType=0 controllerNumber=1 scan=11179"	Mudpit_FU_2015_0616_RJ_62_12a (12a)
MCOT10109.0.MT	| myosin heavy chain, isoform D | Similar to KRF81448.1 | ***- | PANTHER PTHR13140 | PANTHER PTHR13140:SF364 | Pfam PF00063 | Pfam PF01576	LEDEQGLVGK					45.91	65.9	0.9997	2	1086.56	544.286	2	0.000522	0.48	737	746		FU_2015_0616_RJ_62_12a.23748.23748. File:"FU_2015_0616_RJ_62_12a.raw", NativeID:"controllerType=0 controllerNumber=1 scan=23748"	Mudpit_FU_2015_0616_RJ_62_12a (12a)
MCOT10109.0.MT	| myosin heavy chain, isoform D | Similar to KRF81448.1 | ***- | PANTHER PTHR13140 | PANTHER PTHR13140:SF364 | Pfam PF00063 | Pfam PF01576	AAADQLAR					45.02	61.51	0.99	2	1221.64	408.222	3	407	87.6	876	883		FU_2015_0616_RJ_55_10b.11758.11758. File:"FU_2015_0616_RJ_55_10b.raw", NativeID:"controllerType=0 controllerNumber=1 scan=11758"	Mudpit_FU_2015_0616_RJ_64_10a (10a)
MCOT10109.0.MT	| myosin heavy chain, isoform D | Similar to KRF81448.1 | ***- | PANTHER PTHR13140 | PANTHER PTHR13140:SF364 | Pfam PF00063 | Pfam PF01576	NVNQVMYSVGAmSK	M12 Oxidation	1	34.49	71.21	45.13	71.69	0.9989	2	3085.44	772.366	4	1540	-156	56	69		FU_2015_0616_RJ_43_7a.38231.38231. File:"FU_2015_0616_RJ_43_7a.raw", NativeID:"controllerType=0 controllerNumber=1 scan=38231"	Mudpit_FU_2015_0616_RJ_43_7a (7a)
MCOT10109.0.MT	| myosin heavy chain, isoform D | Similar to KRF81448.1 | ***- | PANTHER PTHR13140 | PANTHER PTHR13140:SF364 | Pfam PF00063 | Pfam PF01576	LEDEQGLVGk	K10 Methyl	1	1000	61.81	45.54	28.29	0.9482	2	1100.57	551.293	2	-0.000234	-0.212	737	746		FU_2015_0616_RJ_36_11b.31555.31555. File:"FU_2015_0616_RJ_36_11b.raw", NativeID:"controllerType=0 controllerNumber=1 scan=31555"	Mudpit_FU_2015_0616_RJ_27_11A_150619194009 (11a)
MCOT10109.0.MT	| myosin heavy chain, isoform D | Similar to KRF81448.1 | ***- | PANTHER PTHR13140 | PANTHER PTHR13140:SF364 | Pfam PF00063 | Pfam PF01576	KQAGEVTQK					43.47	42.06	0.9961	2	987.535	494.775	2	-0.00055	-0.556	640	648		FU_2015_0616_RJ_35_9b.4890.4890. File:"FU_2015_0616_RJ_35_9b.raw", NativeID:"controllerType=0 controllerNumber=1 scan=4890"	Mudpit_FU_2015_0616_RJ_52_9a (9a)
MCOT10109.0.MT	| myosin heavy chain, isoform D | Similar to KRF81448.1 | ***- | PANTHER PTHR13140 | PANTHER PTHR13140:SF364 | Pfam PF00063 | Pfam PF01576	NAAHNETNnTR	N9 Deamidated	0.88	13.27	42.69	37.11	56.75	0.9998	2	1241.54	414.853	3	-3.19e-05	-0.0257	865	875		FU_2015_0616_RJ_55_10b.2013.2013. File:"FU_2015_0616_RJ_55_10b.raw", NativeID:"controllerType=0 controllerNumber=1 scan=2013"	Mudpit_FU_2015_0616_RJ_64_10a (10a)
MCOT10109.0.MT	| myosin heavy chain, isoform D | Similar to KRF81448.1 | ***- | PANTHER PTHR13140 | PANTHER PTHR13140:SF364 | Pfam PF00063 | Pfam PF01576	EVEALNAK					45.43	48.53	0.99	2	872.46	437.237	2	-0.000252	-0.288	515	522		FU_2015_0616_RJ_59_12b.16355.16355. File:"FU_2015_0616_RJ_59_12b.raw", NativeID:"controllerType=0 controllerNumber=1 scan=16355"	Mudpit_FU_2015_0616_RJ_62_12a (12a)
MCOT10109.0.MT	| myosin heavy chain, isoform D | Similar to KRF81448.1 | ***- | PANTHER PTHR13140 | PANTHER PTHR13140:SF364 | Pfam PF00063 | Pfam PF01576	NKDPLNDTVVDQFK					41.86	74.77	0.9997	2	1631.82	544.946	3	0.000171	0.105	238	251		FU_2015_0616_RJ_64_10a.49145.49145. File:"FU_2015_0616_RJ_64_10a.raw", NativeID:"controllerType=0 controllerNumber=1 scan=49145"	Mudpit_FU_2015_0616_RJ_64_10a (10a)
MCOT10109.0.MT	| myosin heavy chain, isoform D | Similar to KRF81448.1 | ***- | PANTHER PTHR13140 | PANTHER PTHR13140:SF364 | Pfam PF00063 | Pfam PF01576	KLEQENGGLK					44.99	48.78	0.9997	2	1114.6	558.307	2	0.00026	0.233	585	594		FU_2015_0616_RJ_27_11A_150619194009.9071.9071. File:"FU_2015_0616_RJ_27_11A_150619194009.raw", NativeID:"controllerType=0 controllerNumber=1 scan=9071"	Mudpit_FU_2015_0616_RJ_27_11A_150619194009 (11a)
MCOT10109.0.MT	| myosin heavy chain, isoform D | Similar to KRF81448.1 | ***- | PANTHER PTHR13140 | PANTHER PTHR13140:SF364 | Pfam PF00063 | Pfam PF01576	KQAGEVTQK					43.41	40.74	0.9985	2	987.535	494.775	2	0.000122	0.123	640	648		FU_2015_0616_RJ_42_8a.5603.5603. File:"FU_2015_0616_RJ_42_8a.raw", NativeID:"controllerType=0 controllerNumber=1 scan=5603"	Mudpit_FU_2015_0616_RJ_42_8a (8a)
MCOT10109.0.MT	| myosin heavy chain, isoform D | Similar to KRF81448.1 | ***- | PANTHER PTHR13140 | PANTHER PTHR13140:SF364 | Pfam PF00063 | Pfam PF01576	LmAQHLGK	M2 Oxidation	1	1000	85.02	44.19	37.11	0.99	2	912.485	457.25	2	-2.1e-05	-0.0229	192	199		FU_2015_0616_RJ_52_9a.9015.9015. File:"FU_2015_0616_RJ_52_9a.raw", NativeID:"controllerType=0 controllerNumber=1 scan=9015"	Mudpit_FU_2015_0616_RJ_52_9a (9a)
MCOT10109.0.MT	| myosin heavy chain, isoform D | Similar to KRF81448.1 | ***- | PANTHER PTHR13140 | PANTHER PTHR13140:SF364 | Pfam PF00063 | Pfam PF01576	SLnDFDAAKK	N3 Deamidated	1	1000	86.85	46.04	70.73	0.9979	2	2217.08	555.277	4	1110	-215	912	921		FU_2015_0616_RJ_51_8b.23556.23556. File:"FU_2015_0616_RJ_51_8b.raw", NativeID:"controllerType=0 controllerNumber=1 scan=23556"	Mudpit_FU_2015_0616_RJ_42_8a (8a)
MCOT10109.0.MT	| myosin heavy chain, isoform D | Similar to KRF81448.1 | ***- | PANTHER PTHR13140 | PANTHER PTHR13140:SF364 | Pfam PF00063 | Pfam PF01576	IAkqLQHQLNEVQGK	K3 Acetyl, Q4 Deamidated	100%, 100%	164.83, 42.65	143.12	40.57	57.25	0.9955	2	1775.97	888.99	2	0.0119	6.71	891	905		FU_2015_0616_RJ_27_11A_150619194009.36549.36549. File:"FU_2015_0616_RJ_27_11A_150619194009.raw", NativeID:"controllerType=0 controllerNumber=1 scan=36549"	Mudpit_FU_2015_0616_RJ_27_11A_150619194009 (11a)
MCOT10109.0.MT	| myosin heavy chain, isoform D | Similar to KRF81448.1 | ***- | PANTHER PTHR13140 | PANTHER PTHR13140:SF364 | Pfam PF00063 | Pfam PF01576	NAAHnETnNTR	N5 Deamidated, N8 Deamidated	7%, 93%	12.15, 23.66	95.66	40.7	58.78	0.9989	2	2485.04	622.267	4	1240	54.6	865	875		FU_2015_0616_RJ_59_12b.2895.2895. File:"FU_2015_0616_RJ_59_12b.raw", NativeID:"controllerType=0 controllerNumber=1 scan=2895"	Mudpit_FU_2015_0616_RJ_62_12a (12a)
MCOT10109.0.MT	| myosin heavy chain, isoform D | Similar to KRF81448.1 | ***- | PANTHER PTHR13140 | PANTHER PTHR13140:SF364 | Pfam PF00063 | Pfam PF01576	AAADQLAR					45.04	32.72	0.9575	2	1628.86	408.222	4	814	131	876	883		FU_2015_0616_RJ_51_8b.11739.11739. File:"FU_2015_0616_RJ_51_8b.raw", NativeID:"controllerType=0 controllerNumber=1 scan=11739"	Mudpit_FU_2015_0616_RJ_42_8a (8a)
MCOT10109.0.MT	| myosin heavy chain, isoform D | Similar to KRF81448.1 | ***- | PANTHER PTHR13140 | PANTHER PTHR13140:SF364 | Pfam PF00063 | Pfam PF01576	EEQAEPDGTEEGDR					37.59	73.03	0.9983	2	2340.93	781.317	3	780	80.2	10	23		FU_2015_0616_RJ_43_7a.10184.10184. File:"FU_2015_0616_RJ_43_7a.raw", NativeID:"controllerType=0 controllerNumber=1 scan=10184"	Mudpit_FU_2015_0616_RJ_43_7a (7a)
MCOT10109.0.MT	| myosin heavy chain, isoform D | Similar to KRF81448.1 | ***- | PANTHER PTHR13140 | PANTHER PTHR13140:SF364 | Pfam PF00063 | Pfam PF01576	EQLNNLMTTLR					44.15	47.98	0.9971	2	2663.38	666.851	4	1330	24.4	298	308		FU_2015_0616_RJ_51_8b.58336.58336. File:"FU_2015_0616_RJ_51_8b.raw", NativeID:"controllerType=0 controllerNumber=1 scan=58336"	Mudpit_FU_2015_0616_RJ_42_8a (8a)
MCOT10109.0.MT	| myosin heavy chain, isoform D | Similar to KRF81448.1 | ***- | PANTHER PTHR13140 | PANTHER PTHR13140:SF364 | Pfam PF00063 | Pfam PF01576	EEQAEPDGTEEGDR					37.55	46.71	0.9986	2	3121.24	781.316	4	1560	119	10	23		FU_2015_0616_RJ_42_8a.10630.10630. File:"FU_2015_0616_RJ_42_8a.raw", NativeID:"controllerType=0 controllerNumber=1 scan=10630"	Mudpit_FU_2015_0616_RJ_42_8a (8a)
MCOT10109.0.MT	| myosin heavy chain, isoform D | Similar to KRF81448.1 | ***- | PANTHER PTHR13140 | PANTHER PTHR13140:SF364 | Pfam PF00063 | Pfam PF01576	DLEEANIQHESTLAnLR	N15 Deamidated	1	129.67	276.98	45.43	113.8	0.9951	2	1952.95	977.48	2	0.00132	0.677	820	836		FU_2015_0616_RJ_36_11b.47892.47892. File:"FU_2015_0616_RJ_36_11b.raw", NativeID:"controllerType=0 controllerNumber=1 scan=47892"	Mudpit_FU_2015_0616_RJ_27_11A_150619194009 (11a)
MCOT10109.0.MT	| myosin heavy chain, isoform D | Similar to KRF81448.1 | ***- | PANTHER PTHR13140 | PANTHER PTHR13140:SF364 | Pfam PF00063 | Pfam PF01576	TAEELQAAEDK					43.6	83.9	0.9992	2	1203.56	602.789	2	0.000526	0.437	649	659		FU_2015_0616_RJ_36_11b.19629.19629. File:"FU_2015_0616_RJ_36_11b.raw", NativeID:"controllerType=0 controllerNumber=1 scan=19629"	Mudpit_FU_2015_0616_RJ_27_11A_150619194009 (11a)
MCOT10109.0.MT	| myosin heavy chain, isoform D | Similar to KRF81448.1 | ***- | PANTHER PTHR13140 | PANTHER PTHR13140:SF364 | Pfam PF00063 | Pfam PF01576	NAAHnETNNTR	N5 Deamidated	0.74	12.24	86.73	40.36	41.72	0.9759	2	1241.54	621.775	2	-0.00326	-2.62	865	875		FU_2015_0616_RJ_64_10a.2743.2743. File:"FU_2015_0616_RJ_64_10a.raw", NativeID:"controllerType=0 controllerNumber=1 scan=2743"	Mudpit_FU_2015_0616_RJ_64_10a (10a)
MCOT10109.0.MT	| myosin heavy chain, isoform D | Similar to KRF81448.1 | ***- | PANTHER PTHR13140 | PANTHER PTHR13140:SF364 | Pfam PF00063 | Pfam PF01576	EVEALNAK					45.44	34.35	0.99	2	872.461	437.238	2	0.000298	0.341	515	522		FU_2015_0616_RJ_15_7b.11005.11005. File:"FU_2015_0616_RJ_15_7b.raw", NativeID:"controllerType=0 controllerNumber=1 scan=11005"	Mudpit_FU_2015_0616_RJ_43_7a (7a)
MCOT10109.0.MT	| myosin heavy chain, isoform D | Similar to KRF81448.1 | ***- | PANTHER PTHR13140 | PANTHER PTHR13140:SF364 | Pfam PF00063 | Pfam PF01576	NLNDEIAHQDELINK					46.21	36.48	0.9834	2	1764.86	589.295	3	-0.000617	-0.349	620	634		FU_2015_0616_RJ_27_11A_150619194009.44969.44969. File:"FU_2015_0616_RJ_27_11A_150619194009.raw", NativeID:"controllerType=0 controllerNumber=1 scan=44969"	Mudpit_FU_2015_0616_RJ_27_11A_150619194009 (11a)
MCOT10109.0.MT	| myosin heavy chain, isoform D | Similar to KRF81448.1 | ***- | PANTHER PTHR13140 | PANTHER PTHR13140:SF364 | Pfam PF00063 | Pfam PF01576	STQPHFVR					44.98	33.78	0.9846	2	970.498	486.256	2	-0.000144	-0.148	309	316		FU_2015_0616_RJ_64_10a.14394.14394. File:"FU_2015_0616_RJ_64_10a.raw", NativeID:"controllerType=0 controllerNumber=1 scan=14394"	Mudpit_FU_2015_0616_RJ_64_10a (10a)
MCOT10109.0.MT	| myosin heavy chain, isoform D | Similar to KRF81448.1 | ***- | PANTHER PTHR13140 | PANTHER PTHR13140:SF364 | Pfam PF00063 | Pfam PF01576	LEEAGGATSAQIELNK					43.76	113.2	0.9941	2	1629.82	815.918	2	9.41e-05	0.0577	793	808		FU_2015_0616_RJ_52_9a.34088.34088. File:"FU_2015_0616_RJ_52_9a.raw", NativeID:"controllerType=0 controllerNumber=1 scan=34088"	Mudpit_FU_2015_0616_RJ_52_9a (9a)
MCOT10109.0.MT	| myosin heavy chain, isoform D | Similar to KRF81448.1 | ***- | PANTHER PTHR13140 | PANTHER PTHR13140:SF364 | Pfam PF00063 | Pfam PF01576	NVNQVMYSVGAMSK					45.47	70.02	0.9987	2	2290.08	764.369	3	763	124	56	69		FU_2015_0616_RJ_27_11A_150619194009.53671.53671. File:"FU_2015_0616_RJ_27_11A_150619194009.raw", NativeID:"controllerType=0 controllerNumber=1 scan=53671"	Mudpit_FU_2015_0616_RJ_27_11A_150619194009 (11a)
MCOT10109.0.MT	| myosin heavy chain, isoform D | Similar to KRF81448.1 | ***- | PANTHER PTHR13140 | PANTHER PTHR13140:SF364 | Pfam PF00063 | Pfam PF01576	LEEAGGATSAQIELNKK					42.65	60.19	0.9994	2	1757.92	879.965	2	-0.000912	-0.518	793	809		FU_2015_0616_RJ_35_9b.25505.25505. File:"FU_2015_0616_RJ_35_9b.raw", NativeID:"controllerType=0 controllerNumber=1 scan=25505"	Mudpit_FU_2015_0616_RJ_52_9a (9a)
MCOT10109.0.MT	| myosin heavy chain, isoform D | Similar to KRF81448.1 | ***- | PANTHER PTHR13140 | PANTHER PTHR13140:SF364 | Pfam PF00063 | Pfam PF01576	DIEAELEKLEEK					41.53	54.82	0.9997	2	1444.73	482.584	3	-0.000119	-0.0823	487	498		FU_2015_0616_RJ_51_8b.67143.67143. File:"FU_2015_0616_RJ_51_8b.raw", NativeID:"controllerType=0 controllerNumber=1 scan=67143"	Mudpit_FU_2015_0616_RJ_42_8a (8a)
MCOT10109.0.MT	| myosin heavy chain, isoform D | Similar to KRF81448.1 | ***- | PANTHER PTHR13140 | PANTHER PTHR13140:SF364 | Pfam PF00063 | Pfam PF01576	ATDQTFVDk	K9 Methyl	1	1000	79.84	44.11	59.98	0.9997	2	1037.5	519.759	2	0.000516	0.497	183	191		FU_2015_0616_RJ_36_11b.23556.23556. File:"FU_2015_0616_RJ_36_11b.raw", NativeID:"controllerType=0 controllerNumber=1 scan=23556"	Mudpit_FU_2015_0616_RJ_27_11A_150619194009 (11a)
MCOT10109.0.MT	| myosin heavy chain, isoform D | Similar to KRF81448.1 | ***- | PANTHER PTHR13140 | PANTHER PTHR13140:SF364 | Pfam PF00063 | Pfam PF01576	NLNDEIAHQDELINK					45.72	87.51	0.9982	2	1764.86	883.439	2	-0.000604	-0.342	620	634		FU_2015_0616_RJ_59_12b.50367.50367. File:"FU_2015_0616_RJ_59_12b.raw", NativeID:"controllerType=0 controllerNumber=1 scan=50367"	Mudpit_FU_2015_0616_RJ_62_12a (12a)
MCOT10109.0.MT	| myosin heavy chain, isoform D | Similar to KRF81448.1 | ***- | PANTHER PTHR13140 | PANTHER PTHR13140:SF364 | Pfam PF00063 | Pfam PF01576	DIEDLELAIqK	Q10 Deamidated	1	1000	88.53	45.74	39.69	0.9962	2	1286.66	644.338	2	0.00144	1.12	596	606		FU_2015_0616_RJ_36_11b.74253.74253. File:"FU_2015_0616_RJ_36_11b.raw", NativeID:"controllerType=0 controllerNumber=1 scan=74253"	Mudpit_FU_2015_0616_RJ_27_11A_150619194009 (11a)
MCOT10109.0.MT	| myosin heavy chain, isoform D | Similar to KRF81448.1 | ***- | PANTHER PTHR13140 | PANTHER PTHR13140:SF364 | Pfam PF00063 | Pfam PF01576	AGVLGQMEELRDDR					43.94	36.12	0.9801	2	1587.77	794.891	2	-0.000828	-0.521	410	423		FU_2015_0616_RJ_42_8a.51656.51656. File:"FU_2015_0616_RJ_42_8a.raw", NativeID:"controllerType=0 controllerNumber=1 scan=51656"	Mudpit_FU_2015_0616_RJ_42_8a (8a)
MCOT10109.0.MT	| myosin heavy chain, isoform D | Similar to KRF81448.1 | ***- | PANTHER PTHR13140 | PANTHER PTHR13140:SF364 | Pfam PF00063 | Pfam PF01576	KQAGEVTqK	Q8 Deamidated	1	50.22	93.55	45.74	47.78	0.9996	2	988.519	495.267	2	-0.00013	-0.131	640	648		FU_2015_0616_RJ_51_8b.2728.2728. File:"FU_2015_0616_RJ_51_8b.raw", NativeID:"controllerType=0 controllerNumber=1 scan=2728"	Mudpit_FU_2015_0616_RJ_42_8a (8a)
MCOT10109.0.MT	| myosin heavy chain, isoform D | Similar to KRF81448.1 | ***- | PANTHER PTHR13140 | PANTHER PTHR13140:SF364 | Pfam PF00063 | Pfam PF01576	NAAHNETNNTR					38.44	24.56	0.9481	2	1240.56	414.526	3	0.00144	1.16	865	875		FU_2015_0616_RJ_59_12b.61830.61830. File:"FU_2015_0616_RJ_59_12b.raw", NativeID:"controllerType=0 controllerNumber=1 scan=61830"	Mudpit_FU_2015_0616_RJ_62_12a (12a)
MCOT10109.0.MT	| myosin heavy chain, isoform D | Similar to KRF81448.1 | ***- | PANTHER PTHR13140 | PANTHER PTHR13140:SF364 | Pfam PF00063 | Pfam PF01576	EQLNnLMTTLR	N5 Deamidated	0.68	16.22	80.79	43.87	49.16	0.9971	2	1333.69	667.853	2	1.02	13.8	298	308		FU_2015_0616_RJ_13_4b.47430.47430. File:"FU_2015_0616_RJ_13_4b.raw", NativeID:"controllerType=0 controllerNumber=1 scan=47430"	Mudpit_FU_2015_0616_RJ_40_4a (4a)
MCOT10109.0.MT	| myosin heavy chain, isoform D | Similar to KRF81448.1 | ***- | PANTHER PTHR13140 | PANTHER PTHR13140:SF364 | Pfam PF00063 | Pfam PF01576	EVEALnAK	N6 Deamidated	1	1000	70.86	44.41	51.15	0.99	2	873.444	437.729	2	-0.00038	-0.434	515	522		FU_2015_0616_RJ_42_8a.16477.16477. File:"FU_2015_0616_RJ_42_8a.raw", NativeID:"controllerType=0 controllerNumber=1 scan=16477"	Mudpit_FU_2015_0616_RJ_42_8a (8a)
MCOT10109.0.MT	| myosin heavy chain, isoform D | Similar to KRF81448.1 | ***- | PANTHER PTHR13140 | PANTHER PTHR13140:SF364 | Pfam PF00063 | Pfam PF01576	NAAHnETNNTR	N5 Deamidated	0.02	9.83	84.5	40.45	54.27	0.9992	2	2483.07	621.776	4	1240	63	865	875		FU_2015_0616_RJ_35_9b.3074.3074. File:"FU_2015_0616_RJ_35_9b.raw", NativeID:"controllerType=0 controllerNumber=1 scan=3074"	Mudpit_FU_2015_0616_RJ_52_9a (9a)
MCOT10109.0.MT	| myosin heavy chain, isoform D | Similar to KRF81448.1 | ***- | PANTHER PTHR13140 | PANTHER PTHR13140:SF364 | Pfam PF00063 | Pfam PF01576	VKPLLNVR					28.85	16.2	0.9508	2	937.607	469.811	2	-9.59e-05	-0.102	479	486		FU_2015_0616_RJ_52_9a.26427.26427. File:"FU_2015_0616_RJ_52_9a.raw", NativeID:"controllerType=0 controllerNumber=1 scan=26427"	Mudpit_FU_2015_0616_RJ_52_9a (9a)
MCOT10109.0.MT	| myosin heavy chain, isoform D | Similar to KRF81448.1 | ***- | PANTHER PTHR13140 | PANTHER PTHR13140:SF364 | Pfam PF00063 | Pfam PF01576	KHNDAVSEMGEQIDQLNK					45.08	49.38	0.9989	2	4109.94	1028.49	4	2050	91.9	838	855		FU_2015_0616_RJ_27_11A_150619194009.44161.44161. File:"FU_2015_0616_RJ_27_11A_150619194009.raw", NativeID:"controllerType=0 controllerNumber=1 scan=44161"	Mudpit_FU_2015_0616_RJ_27_11A_150619194009 (11a)
MCOT10109.0.MT	| myosin heavy chain, isoform D | Similar to KRF81448.1 | ***- | PANTHER PTHR13140 | PANTHER PTHR13140:SF364 | Pfam PF00063 | Pfam PF01576	LEDEQGLVGKNQK					40.89	32.63	0.9905	2	1456.75	486.591	3	-0.000188	-0.129	737	749		FU_2015_0616_RJ_43_7a.17457.17457. File:"FU_2015_0616_RJ_43_7a.raw", NativeID:"controllerType=0 controllerNumber=1 scan=17457"	Mudpit_FU_2015_0616_RJ_43_7a (7a)
MCOT10109.0.MT	| myosin heavy chain, isoform D | Similar to KRF81448.1 | ***- | PANTHER PTHR13140 | PANTHER PTHR13140:SF364 | Pfam PF00063 | Pfam PF01576	TAEELQAAEDKVNHLNK					45.6	74.92	0.9991	2	1908.95	478.246	4	0.00027	0.141	649	665		FU_2015_0616_RJ_32_3b.38210.38210. File:"FU_2015_0616_RJ_32_3b.raw", NativeID:"controllerType=0 controllerNumber=1 scan=38210"	Mudpit_FU_2015_0616_RJ_34_3a (3a)
MCOT10109.0.MT	| myosin heavy chain, isoform D | Similar to KRF81448.1 | ***- | PANTHER PTHR13140 | PANTHER PTHR13140:SF364 | Pfam PF00063 | Pfam PF01576	NAAHNETNNTR					43.9	53.25	1	2	2481.11	621.285	4	1240	72.5	865	875		FU_2015_0616_RJ_36_11b.1709.1709. File:"FU_2015_0616_RJ_36_11b.raw", NativeID:"controllerType=0 controllerNumber=1 scan=1709"	Mudpit_FU_2015_0616_RJ_27_11A_150619194009 (11a)
MCOT10109.0.MT	| myosin heavy chain, isoform D | Similar to KRF81448.1 | ***- | PANTHER PTHR13140 | PANTHER PTHR13140:SF364 | Pfam PF00063 | Pfam PF01576	KHNDAVSEmGEQIDQLNK	M9 Oxidation	1	1000	51.78	45.43	39.39	0.9812	2	2761.29	691.33	4	690	162	838	855		FU_2015_0616_RJ_64_10a.23233.23233. File:"FU_2015_0616_RJ_64_10a.raw", NativeID:"controllerType=0 controllerNumber=1 scan=23233"	Mudpit_FU_2015_0616_RJ_64_10a (10a)
MCOT10109.0.MT	| myosin heavy chain, isoform D | Similar to KRF81448.1 | ***- | PANTHER PTHR13140 | PANTHER PTHR13140:SF364 | Pfam PF00063 | Pfam PF01576	NLnDEIAHQDELINK	N3 Deamidated	0.46	23.19	87.54	41.41	37.58	0.9975	2	1765.85	589.623	3	-7.49e-05	-0.0424	620	634		FU_2015_0616_RJ_36_11b.40714.40714. File:"FU_2015_0616_RJ_36_11b.raw", NativeID:"controllerType=0 controllerNumber=1 scan=40714"	Mudpit_FU_2015_0616_RJ_27_11A_150619194009 (11a)
MCOT10109.0.MT	| myosin heavy chain, isoform D | Similar to KRF81448.1 | ***- | PANTHER PTHR13140 | PANTHER PTHR13140:SF364 | Pfam PF00063 | Pfam PF01576	QLQHQLnEVQGK	N7 Deamidated	0.96	11.72	44.96	41.62	49.07	0.9995	2	1421.73	474.916	3	-0.000359	-0.252	894	905		FU_2015_0616_RJ_27_11A_150619194009.21154.21154. File:"FU_2015_0616_RJ_27_11A_150619194009.raw", NativeID:"controllerType=0 controllerNumber=1 scan=21154"	Mudpit_FU_2015_0616_RJ_27_11A_150619194009 (11a)
MCOT10109.0.MT	| myosin heavy chain, isoform D | Similar to KRF81448.1 | ***- | PANTHER PTHR13140 | PANTHER PTHR13140:SF364 | Pfam PF00063 | Pfam PF01576	QLQHQLnEVQGK	N7 Deamidated	1	45.71	175.85	43.87	72.19	0.9996	2	1421.73	711.871	2	0.000662	0.465	894	905		FU_2015_0616_RJ_62_12a.15124.15124. File:"FU_2015_0616_RJ_62_12a.raw", NativeID:"controllerType=0 controllerNumber=1 scan=15124"	Mudpit_FU_2015_0616_RJ_62_12a (12a)
MCOT10109.0.MT	| myosin heavy chain, isoform D | Similar to KRF81448.1 | ***- | PANTHER PTHR13140 | PANTHER PTHR13140:SF364 | Pfam PF00063 | Pfam PF01576	NAAHNETNNTR					38.39	28.83	0.9858	2	1240.55	414.525	3	-0.000301	-0.242	865	875		FU_2015_0616_RJ_62_12a.8186.8186. File:"FU_2015_0616_RJ_62_12a.raw", NativeID:"controllerType=0 controllerNumber=1 scan=8186"	Mudpit_FU_2015_0616_RJ_62_12a (12a)
MCOT10109.0.MT	| myosin heavy chain, isoform D | Similar to KRF81448.1 | ***- | PANTHER PTHR13140 | PANTHER PTHR13140:SF364 | Pfam PF00063 | Pfam PF01576	KQAGEVTQK					43.41	40.22	0.9948	2	1975.07	494.775	4	988	-77.4	640	648		FU_2015_0616_RJ_36_11b.10847.10847. File:"FU_2015_0616_RJ_36_11b.raw", NativeID:"controllerType=0 controllerNumber=1 scan=10847"	Mudpit_FU_2015_0616_RJ_27_11A_150619194009 (11a)
MCOT10109.0.MT	| myosin heavy chain, isoform D | Similar to KRF81448.1 | ***- | PANTHER PTHR13140 | PANTHER PTHR13140:SF364 | Pfam PF00063 | Pfam PF01576	EEQAEPDGTEEGDR					37.61	76.12	0.9994	2	1560.62	781.317	2	0.00149	0.954	10	23		FU_2015_0616_RJ_64_10a.10772.10772. File:"FU_2015_0616_RJ_64_10a.raw", NativeID:"controllerType=0 controllerNumber=1 scan=10772"	Mudpit_FU_2015_0616_RJ_64_10a (10a)
MCOT10109.0.MT	| myosin heavy chain, isoform D | Similar to KRF81448.1 | ***- | PANTHER PTHR13140 | PANTHER PTHR13140:SF364 | Pfam PF00063 | Pfam PF01576	SGLSSIQER					44.27	73.92	0.9995	2	975.499	488.757	2	5.82e-08	5.96e-05	539	547		FU_2015_0616_RJ_51_8b.21654.21654. File:"FU_2015_0616_RJ_51_8b.raw", NativeID:"controllerType=0 controllerNumber=1 scan=21654"	Mudpit_FU_2015_0616_RJ_42_8a (8a)
MCOT10109.0.MT	| myosin heavy chain, isoform D | Similar to KRF81448.1 | ***- | PANTHER PTHR13140 | PANTHER PTHR13140:SF364 | Pfam PF00063 | Pfam PF01576	VAQTEASLAREEk	K13 Methyl	1	1000	74.91	41.55	26.13	0.9616	2	1444.75	482.591	3	-3.07e-05	-0.0213	499	511		FU_2015_0616_RJ_64_10a.21908.21908. File:"FU_2015_0616_RJ_64_10a.raw", NativeID:"controllerType=0 controllerNumber=1 scan=21908"	Mudpit_FU_2015_0616_RJ_64_10a (10a)
MCOT10109.0.MT	| myosin heavy chain, isoform D | Similar to KRF81448.1 | ***- | PANTHER PTHR13140 | PANTHER PTHR13140:SF364 | Pfam PF00063 | Pfam PF01576	SLNDFDAAKK					44.19	63.03	0.9992	2	2215.11	554.786	4	1110	-207	912	921		FU_2015_0616_RJ_55_10b.20512.20512. File:"FU_2015_0616_RJ_55_10b.raw", NativeID:"controllerType=0 controllerNumber=1 scan=20512"	Mudpit_FU_2015_0616_RJ_64_10a (10a)
MCOT10109.0.MT	| myosin heavy chain, isoform D | Similar to KRF81448.1 | ***- | PANTHER PTHR13140 | PANTHER PTHR13140:SF364 | Pfam PF00063 | Pfam PF01576	NLEGEKSGLSSIQER					41.87	53.67	1	2	1645.83	549.616	3	-0.000465	-0.282	533	547		FU_2015_0616_RJ_64_10a.29649.29649. File:"FU_2015_0616_RJ_64_10a.raw", NativeID:"controllerType=0 controllerNumber=1 scan=29649"	Mudpit_FU_2015_0616_RJ_64_10a (10a)
MCOT10109.0.MT	| myosin heavy chain, isoform D | Similar to KRF81448.1 | ***- | PANTHER PTHR13140 | PANTHER PTHR13140:SF364 | Pfam PF00063 | Pfam PF01576	NVNQVmYSVGAMSK	M6 Oxidation	1	50.58	72.53	45.24	61.25	0.999	2	2314.08	772.368	3	771	115	56	69		FU_2015_0616_RJ_59_12b.42353.42353. File:"FU_2015_0616_RJ_59_12b.raw", NativeID:"controllerType=0 controllerNumber=1 scan=42353"	Mudpit_FU_2015_0616_RJ_62_12a (12a)
MCOT10109.0.MT	| myosin heavy chain, isoform D | Similar to KRF81448.1 | ***- | PANTHER PTHR13140 | PANTHER PTHR13140:SF364 | Pfam PF00063 | Pfam PF01576	NAAHNETNNTR					38.4	36.83	0.9979	2	1240.56	414.526	3	0.000707	0.569	865	875		FU_2015_0616_RJ_36_11b.8297.8297. File:"FU_2015_0616_RJ_36_11b.raw", NativeID:"controllerType=0 controllerNumber=1 scan=8297"	Mudpit_FU_2015_0616_RJ_27_11A_150619194009 (11a)
MCOT10109.0.MT	| myosin heavy chain, isoform D | Similar to KRF81448.1 | ***- | PANTHER PTHR13140 | PANTHER PTHR13140:SF364 | Pfam PF00063 | Pfam PF01576	LTQEAVADLER					43.81	38.75	0.994	2	1243.64	622.828	2	-0.000492	-0.395	704	714		FU_2015_0616_RJ_51_8b.47793.47793. File:"FU_2015_0616_RJ_51_8b.raw", NativeID:"controllerType=0 controllerNumber=1 scan=47793"	Mudpit_FU_2015_0616_RJ_42_8a (8a)
MCOT10109.0.MT	| myosin heavy chain, isoform D | Similar to KRF81448.1 | ***- | PANTHER PTHR13140 | PANTHER PTHR13140:SF364 | Pfam PF00063 | Pfam PF01576	QLQHQLnEVQGK	N7 Deamidated	0.99	22.01	62.57	43.89	31.45	0.9836	2	1421.73	711.87	2	-0.000194	-0.136	894	905		FU_2015_0616_RJ_52_9a.19180.19180. File:"FU_2015_0616_RJ_52_9a.raw", NativeID:"controllerType=0 controllerNumber=1 scan=19180"	Mudpit_FU_2015_0616_RJ_52_9a (9a)
MCOT10109.0.MT	| myosin heavy chain, isoform D | Similar to KRF81448.1 | ***- | PANTHER PTHR13140 | PANTHER PTHR13140:SF364 | Pfam PF00063 | Pfam PF01576	LQQEEDARNQLFQQK					43.8	51.22	0.9995	2	1873.93	937.973	2	0.00205	1.09	569	583		FU_2015_0616_RJ_27_11A_150619194009.32860.32860. File:"FU_2015_0616_RJ_27_11A_150619194009.raw", NativeID:"controllerType=0 controllerNumber=1 scan=32860"	Mudpit_FU_2015_0616_RJ_27_11A_150619194009 (11a)
MCOT10109.0.MT	| myosin heavy chain, isoform D | Similar to KRF81448.1 | ***- | PANTHER PTHR13140 | PANTHER PTHR13140:SF364 | Pfam PF00063 | Pfam PF01576	DkEIASLTAK	K2 Methyl	1	79.11	64.86	43.54	27.29	0.9665	2	1088.61	545.311	2	0.000208	0.191	727	736		FU_2015_0616_RJ_55_10b.26379.26379. File:"FU_2015_0616_RJ_55_10b.raw", NativeID:"controllerType=0 controllerNumber=1 scan=26379"	Mudpit_FU_2015_0616_RJ_64_10a (10a)
MCOT10109.0.MT	| myosin heavy chain, isoform D | Similar to KRF81448.1 | ***- | PANTHER PTHR13140 | PANTHER PTHR13140:SF364 | Pfam PF00063 | Pfam PF01576	ELEQTIQRK					42.79	51.18	0.9999	2	1143.63	572.82	2	0.000126	0.11	718	726		FU_2015_0616_RJ_55_10b.14179.14179. File:"FU_2015_0616_RJ_55_10b.raw", NativeID:"controllerType=0 controllerNumber=1 scan=14179"	Mudpit_FU_2015_0616_RJ_64_10a (10a)
MCOT10109.0.MT	| myosin heavy chain, isoform D | Similar to KRF81448.1 | ***- | PANTHER PTHR13140 | PANTHER PTHR13140:SF364 | Pfam PF00063 | Pfam PF01576	DLEEANIQHESTLANLR					41.55	51.24	1	2	1951.96	651.662	3	0.00351	1.8	820	836		FU_2015_0616_RJ_42_8a.48687.48687. File:"FU_2015_0616_RJ_42_8a.raw", NativeID:"controllerType=0 controllerNumber=1 scan=48687"	Mudpit_FU_2015_0616_RJ_42_8a (8a)
MCOT10109.0.MT	| myosin heavy chain, isoform D | Similar to KRF81448.1 | ***- | PANTHER PTHR13140 | PANTHER PTHR13140:SF364 | Pfam PF00063 | Pfam PF01576	LALQVVQR					34.62	37.96	0.99	2	925.571	463.793	2	-0.000134	-0.145	452	459		FU_2015_0616_RJ_52_9a.35382.35382. File:"FU_2015_0616_RJ_52_9a.raw", NativeID:"controllerType=0 controllerNumber=1 scan=35382"	Mudpit_FU_2015_0616_RJ_52_9a (9a)
MCOT10109.0.MT	| myosin heavy chain, isoform D | Similar to KRF81448.1 | ***- | PANTHER PTHR13140 | PANTHER PTHR13140:SF364 | Pfam PF00063 | Pfam PF01576	DIEAELEKLEEK					45.88	70.72	0.9998	2	1444.73	723.372	2	-1.59e-05	-0.011	487	498		FU_2015_0616_RJ_64_10a.71571.71571. File:"FU_2015_0616_RJ_64_10a.raw", NativeID:"controllerType=0 controllerNumber=1 scan=71571"	Mudpit_FU_2015_0616_RJ_64_10a (10a)
MCOT10109.0.MT	| myosin heavy chain, isoform D | Similar to KRF81448.1 | ***- | PANTHER PTHR13140 | PANTHER PTHR13140:SF364 | Pfam PF00063 | Pfam PF01576	NLEGEKSGLSSIQER					42.01	63.51	0.9996	2	1646.83	549.951	3	1	0.581	533	547		FU_2015_0616_RJ_13_4b.23746.23746. File:"FU_2015_0616_RJ_13_4b.raw", NativeID:"controllerType=0 controllerNumber=1 scan=23746"	Mudpit_FU_2015_0616_RJ_40_4a (4a)
MCOT10109.0.MT	| myosin heavy chain, isoform D | Similar to KRF81448.1 | ***- | PANTHER PTHR13140 | PANTHER PTHR13140:SF364 | Pfam PF00063 | Pfam PF01576	ADLETQLADTVDR					41.11	72.61	0.9996	2	1445.7	482.908	3	0.000698	0.483	556	568		FU_2015_0616_RJ_35_9b.55334.55334. File:"FU_2015_0616_RJ_35_9b.raw", NativeID:"controllerType=0 controllerNumber=1 scan=55334"	Mudpit_FU_2015_0616_RJ_52_9a (9a)
MCOT10109.0.MT	| myosin heavy chain, isoform D | Similar to KRF81448.1 | ***- | PANTHER PTHR13140 | PANTHER PTHR13140:SF364 | Pfam PF00063 | Pfam PF01576	VAQTEASLAREEk	K13 Methyl	1	1000	92.12	41.56	35.38	0.9911	2	1444.75	482.591	3	-0.000304	-0.21	499	511		FU_2015_0616_RJ_55_10b.23131.23131. File:"FU_2015_0616_RJ_55_10b.raw", NativeID:"controllerType=0 controllerNumber=1 scan=23131"	Mudpit_FU_2015_0616_RJ_64_10a (10a)
MCOT10109.0.MT	| myosin heavy chain, isoform D | Similar to KRF81448.1 | ***- | PANTHER PTHR13140 | PANTHER PTHR13140:SF364 | Pfam PF00063 | Pfam PF01576	LEEAGGATSAQIELNK					43.78	87.07	0.9969	2	3259.64	815.918	4	1630	119	793	808		FU_2015_0616_RJ_36_11b.35921.35921. File:"FU_2015_0616_RJ_36_11b.raw", NativeID:"controllerType=0 controllerNumber=1 scan=35921"	Mudpit_FU_2015_0616_RJ_27_11A_150619194009 (11a)
MCOT10109.0.MT	| myosin heavy chain, isoform D | Similar to KRF81448.1 | ***- | PANTHER PTHR13140 | PANTHER PTHR13140:SF364 | Pfam PF00063 | Pfam PF01576	NAAHNETNNTR					43.9	66.24	0.9985	2	1860.83	621.285	3	620	-221	865	875		FU_2015_0616_RJ_59_12b.2065.2065. File:"FU_2015_0616_RJ_59_12b.raw", NativeID:"controllerType=0 controllerNumber=1 scan=2065"	Mudpit_FU_2015_0616_RJ_62_12a (12a)
MCOT10109.0.MT	| myosin heavy chain, isoform D | Similar to KRF81448.1 | ***- | PANTHER PTHR13140 | PANTHER PTHR13140:SF364 | Pfam PF00063 | Pfam PF01576	NLnDEIAHQDELINK	N3 Deamidated	1	40.22	163.23	43.93	59.05	0.9999	2	1765.85	883.932	2	0.000854	0.483	620	634		FU_2015_0616_RJ_55_10b.39846.39846. File:"FU_2015_0616_RJ_55_10b.raw", NativeID:"controllerType=0 controllerNumber=1 scan=39846"	Mudpit_FU_2015_0616_RJ_64_10a (10a)
MCOT10109.0.MT	| myosin heavy chain, isoform D | Similar to KRF81448.1 | ***- | PANTHER PTHR13140 | PANTHER PTHR13140:SF364 | Pfam PF00063 | Pfam PF01576	NAAHNETNNTR					38.44	25.23	0.9651	2	1240.56	414.526	3	0.00126	1.01	865	875		FU_2015_0616_RJ_59_12b.19646.19646. File:"FU_2015_0616_RJ_59_12b.raw", NativeID:"controllerType=0 controllerNumber=1 scan=19646"	Mudpit_FU_2015_0616_RJ_62_12a (12a)
MCOT10109.0.MT	| myosin heavy chain, isoform D | Similar to KRF81448.1 | ***- | PANTHER PTHR13140 | PANTHER PTHR13140:SF364 | Pfam PF00063 | Pfam PF01576	NAAHNETNNTR					38.4	60.44	0.9997	2	1240.55	414.525	3	-0.000118	-0.095	865	875		FU_2015_0616_RJ_52_9a.1657.1657. File:"FU_2015_0616_RJ_52_9a.raw", NativeID:"controllerType=0 controllerNumber=1 scan=1657"	Mudpit_FU_2015_0616_RJ_52_9a (9a)
MCOT10109.0.MT	| myosin heavy chain, isoform D | Similar to KRF81448.1 | ***- | PANTHER PTHR13140 | PANTHER PTHR13140:SF364 | Pfam PF00063 | Pfam PF01576	NLnDEIAHQDELINK	N3 Deamidated	0.98	17.01	235.39	43.9	73.29	0.9994	2	1765.85	883.932	2	0.00171	0.967	620	634		FU_2015_0616_RJ_27_11A_150619194009.48359.48359. File:"FU_2015_0616_RJ_27_11A_150619194009.raw", NativeID:"controllerType=0 controllerNumber=1 scan=48359"	Mudpit_FU_2015_0616_RJ_27_11A_150619194009 (11a)
MCOT10109.0.MT	| myosin heavy chain, isoform D | Similar to KRF81448.1 | ***- | PANTHER PTHR13140 | PANTHER PTHR13140:SF364 | Pfam PF00063 | Pfam PF01576	KEVEALnAK	N7 Deamidated	1	1000	116.77	43.67	51.42	1	2	1001.54	501.777	2	0.000384	0.383	514	522		FU_2015_0616_RJ_43_7a.10636.10636. File:"FU_2015_0616_RJ_43_7a.raw", NativeID:"controllerType=0 controllerNumber=1 scan=10636"	Mudpit_FU_2015_0616_RJ_43_7a (7a)
MCOT10109.0.MT	| myosin heavy chain, isoform D | Similar to KRF81448.1 | ***- | PANTHER PTHR13140 | PANTHER PTHR13140:SF364 | Pfam PF00063 | Pfam PF01576	NAAHNETnNTR	N8 Deamidated	0.93	14.28	123.29	40.39	51.37	1	2	1241.54	621.775	2	-0.00265	-2.13	865	875		FU_2015_0616_RJ_35_9b.2055.2055. File:"FU_2015_0616_RJ_35_9b.raw", NativeID:"controllerType=0 controllerNumber=1 scan=2055"	Mudpit_FU_2015_0616_RJ_52_9a (9a)
MCOT10109.0.MT	| myosin heavy chain, isoform D | Similar to KRF81448.1 | ***- | PANTHER PTHR13140 | PANTHER PTHR13140:SF364 | Pfam PF00063 | Pfam PF01576	NAAHNETNNTR					38.4	32.1	0.9942	2	1240.55	414.526	3	0.000524	0.422	865	875		FU_2015_0616_RJ_15_7b.2447.2447. File:"FU_2015_0616_RJ_15_7b.raw", NativeID:"controllerType=0 controllerNumber=1 scan=2447"	Mudpit_FU_2015_0616_RJ_43_7a (7a)
MCOT10109.0.MT	| myosin heavy chain, isoform D | Similar to KRF81448.1 | ***- | PANTHER PTHR13140 | PANTHER PTHR13140:SF364 | Pfam PF00063 | Pfam PF01576	NAAHNETNNTR					43.95	34.63	0.969	2	1860.83	621.285	3	620	-220	865	875		FU_2015_0616_RJ_43_7a.1565.1565. File:"FU_2015_0616_RJ_43_7a.raw", NativeID:"controllerType=0 controllerNumber=1 scan=1565"	Mudpit_FU_2015_0616_RJ_43_7a (7a)
MCOT10109.0.MT	| myosin heavy chain, isoform D | Similar to KRF81448.1 | ***- | PANTHER PTHR13140 | PANTHER PTHR13140:SF364 | Pfam PF00063 | Pfam PF01576	TAEELQAAEDKVNHLNK					45.27	100.1	0.9929	2	3817.91	955.484	4	1910	-63.1	649	665		FU_2015_0616_RJ_27_11A_150619194009.39675.39675. File:"FU_2015_0616_RJ_27_11A_150619194009.raw", NativeID:"controllerType=0 controllerNumber=1 scan=39675"	Mudpit_FU_2015_0616_RJ_27_11A_150619194009 (11a)
MCOT10109.0.MT	| myosin heavy chain, isoform D | Similar to KRF81448.1 | ***- | PANTHER PTHR13140 | PANTHER PTHR13140:SF364 | Pfam PF00063 | Pfam PF01576	AGVLGQMEELR					44.09	79.74	0.9994	2	1201.61	601.814	2	0.000586	0.487	410	420		FU_2015_0616_RJ_52_9a.55005.55005. File:"FU_2015_0616_RJ_52_9a.raw", NativeID:"controllerType=0 controllerNumber=1 scan=55005"	Mudpit_FU_2015_0616_RJ_52_9a (9a)
MCOT10109.0.MT	| myosin heavy chain, isoform D | Similar to KRF81448.1 | ***- | PANTHER PTHR13140 | PANTHER PTHR13140:SF364 | Pfam PF00063 | Pfam PF01576	HNDAVSEMGEQIDQLNK					44.44	88.69	0.999	2	1926.88	643.299	3	0.000835	0.433	839	855		FU_2015_0616_RJ_27_11A_150619194009.49650.49650. File:"FU_2015_0616_RJ_27_11A_150619194009.raw", NativeID:"controllerType=0 controllerNumber=1 scan=49650"	Mudpit_FU_2015_0616_RJ_27_11A_150619194009 (11a)
MCOT10109.0.MT	| myosin heavy chain, isoform D | Similar to KRF81448.1 | ***- | PANTHER PTHR13140 | PANTHER PTHR13140:SF364 | Pfam PF00063 | Pfam PF01576	SLNDFDAAKK					44.24	50.17	0.9994	2	1107.56	554.785	2	-0.000898	-0.81	912	921		FU_2015_0616_RJ_55_10b.20841.20841. File:"FU_2015_0616_RJ_55_10b.raw", NativeID:"controllerType=0 controllerNumber=1 scan=20841"	Mudpit_FU_2015_0616_RJ_64_10a (10a)
MCOT10109.0.MT	| myosin heavy chain, isoform D | Similar to KRF81448.1 | ***- | PANTHER PTHR13140 | PANTHER PTHR13140:SF364 | Pfam PF00063 | Pfam PF01576	ATDQTFVDKLmAQHLGK	M11 Oxidation	1	1000	76.65	46.13	46.24	0.9989	2	2557.29	640.329	4	639	-162	183	199		FU_2015_0616_RJ_27_11A_150619194009.46665.46665. File:"FU_2015_0616_RJ_27_11A_150619194009.raw", NativeID:"controllerType=0 controllerNumber=1 scan=46665"	Mudpit_FU_2015_0616_RJ_27_11A_150619194009 (11a)
MCOT10109.0.MT	| myosin heavy chain, isoform D | Similar to KRF81448.1 | ***- | PANTHER PTHR13140 | PANTHER PTHR13140:SF364 | Pfam PF00063 | Pfam PF01576	NAAHNETNNTR					43.9	37.28	0.9813	2	1860.83	621.285	3	620	-221	865	875		FU_2015_0616_RJ_36_11b.1747.1747. File:"FU_2015_0616_RJ_36_11b.raw", NativeID:"controllerType=0 controllerNumber=1 scan=1747"	Mudpit_FU_2015_0616_RJ_27_11A_150619194009 (11a)
MCOT10109.0.MT	| myosin heavy chain, isoform D | Similar to KRF81448.1 | ***- | PANTHER PTHR13140 | PANTHER PTHR13140:SF364 | Pfam PF00063 | Pfam PF01576	NLnDEIAHQDELINK	N3 Deamidated	0.82	11.46	114.74	41.42	41.68	0.9981	2	1765.85	589.623	3	-0.000624	-0.353	620	634		FU_2015_0616_RJ_36_11b.52361.52361. File:"FU_2015_0616_RJ_36_11b.raw", NativeID:"controllerType=0 controllerNumber=1 scan=52361"	Mudpit_FU_2015_0616_RJ_27_11A_150619194009 (11a)
MCOT10109.0.MT	| myosin heavy chain, isoform D | Similar to KRF81448.1 | ***- | PANTHER PTHR13140 | PANTHER PTHR13140:SF364 | Pfam PF00063 | Pfam PF01576	SGLSSIQER					44.25	73.88	0.9993	2	975.498	488.756	2	-0.000244	-0.25	539	547		FU_2015_0616_RJ_51_8b.21579.21579. File:"FU_2015_0616_RJ_51_8b.raw", NativeID:"controllerType=0 controllerNumber=1 scan=21579"	Mudpit_FU_2015_0616_RJ_42_8a (8a)
MCOT10109.0.MT	| myosin heavy chain, isoform D | Similar to KRF81448.1 | ***- | PANTHER PTHR13140 | PANTHER PTHR13140:SF364 | Pfam PF00063 | Pfam PF01576	VAQTEASLAREEk	K13 Methyl	1	1000	81.66	41.63	34.96	0.9782	2	1444.75	482.591	3	-0.00122	-0.845	499	511		FU_2015_0616_RJ_64_10a.21840.21840. File:"FU_2015_0616_RJ_64_10a.raw", NativeID:"controllerType=0 controllerNumber=1 scan=21840"	Mudpit_FU_2015_0616_RJ_64_10a (10a)
MCOT10109.0.MT	| myosin heavy chain, isoform D | Similar to KRF81448.1 | ***- | PANTHER PTHR13140 | PANTHER PTHR13140:SF364 | Pfam PF00063 | Pfam PF01576	QAGEVTQK					44.44	55.67	0.99	2	859.44	430.727	2	-0.000276	-0.321	641	648		FU_2015_0616_RJ_42_8a.3502.3502. File:"FU_2015_0616_RJ_42_8a.raw", NativeID:"controllerType=0 controllerNumber=1 scan=3502"	Mudpit_FU_2015_0616_RJ_42_8a (8a)
MCOT10109.0.MT	| myosin heavy chain, isoform D | Similar to KRF81448.1 | ***- | PANTHER PTHR13140 | PANTHER PTHR13140:SF364 | Pfam PF00063 | Pfam PF01576	ELEQTIQRK					43.02	51	0.9998	2	1143.62	572.82	2	-0.00024	-0.21	718	726		FU_2015_0616_RJ_55_10b.14318.14318. File:"FU_2015_0616_RJ_55_10b.raw", NativeID:"controllerType=0 controllerNumber=1 scan=14318"	Mudpit_FU_2015_0616_RJ_64_10a (10a)
MCOT10109.0.MT	| myosin heavy chain, isoform D | Similar to KRF81448.1 | ***- | PANTHER PTHR13140 | PANTHER PTHR13140:SF364 | Pfam PF00063 | Pfam PF01576	IVGWMQSYMR					43.45	51.63	1	2	2539.2	635.808	4	1270	57.8	427	436		FU_2015_0616_RJ_42_8a.66191.66191. File:"FU_2015_0616_RJ_42_8a.raw", NativeID:"controllerType=0 controllerNumber=1 scan=66191"	Mudpit_FU_2015_0616_RJ_42_8a (8a)
MCOT10109.0.MT	| myosin heavy chain, isoform D | Similar to KRF81448.1 | ***- | PANTHER PTHR13140 | PANTHER PTHR13140:SF364 | Pfam PF00063 | Pfam PF01576	NVNQVMYSVGAmSK	M12 Oxidation	1	43.29	78.07	45.19	67.23	0.9988	2	3085.44	772.367	4	1540	-155	56	69		FU_2015_0616_RJ_59_12b.44960.44960. File:"FU_2015_0616_RJ_59_12b.raw", NativeID:"controllerType=0 controllerNumber=1 scan=44960"	Mudpit_FU_2015_0616_RJ_62_12a (12a)
MCOT10109.0.MT	| myosin heavy chain, isoform D | Similar to KRF81448.1 | ***- | PANTHER PTHR13140 | PANTHER PTHR13140:SF364 | Pfam PF00063 | Pfam PF01576	NAAHNETNNTR					38.4	35.94	0.9979	2	1240.55	414.526	3	0.000614	0.495	865	875		FU_2015_0616_RJ_36_11b.18378.18378. File:"FU_2015_0616_RJ_36_11b.raw", NativeID:"controllerType=0 controllerNumber=1 scan=18378"	Mudpit_FU_2015_0616_RJ_27_11A_150619194009 (11a)
MCOT10109.0.MT	| myosin heavy chain, isoform D | Similar to KRF81448.1 | ***- | PANTHER PTHR13140 | PANTHER PTHR13140:SF364 | Pfam PF00063 | Pfam PF01576	DIEDLELAIQKADQDK					45.42	40.35	0.9972	2	1842.92	922.468	2	0.00028	0.152	596	611		FU_2015_0616_RJ_62_12a.69002.69002. File:"FU_2015_0616_RJ_62_12a.raw", NativeID:"controllerType=0 controllerNumber=1 scan=69002"	Mudpit_FU_2015_0616_RJ_62_12a (12a)
MCOT10109.0.MT	| myosin heavy chain, isoform D | Similar to KRF81448.1 | ***- | PANTHER PTHR13140 | PANTHER PTHR13140:SF364 | Pfam PF00063 | Pfam PF01576	KQAGEVTQK					43.41	47.82	0.9995	2	987.535	494.775	2	-0.000184	-0.186	640	648		FU_2015_0616_RJ_36_11b.5486.5486. File:"FU_2015_0616_RJ_36_11b.raw", NativeID:"controllerType=0 controllerNumber=1 scan=5486"	Mudpit_FU_2015_0616_RJ_27_11A_150619194009 (11a)
MCOT10109.0.MT	| myosin heavy chain, isoform D | Similar to KRF81448.1 | ***- | PANTHER PTHR13140 | PANTHER PTHR13140:SF364 | Pfam PF00063 | Pfam PF01576	NLNDEIAHQDELINK					46.24	45.1	0.9946	2	1176.58	589.296	2	-588	266	620	634		FU_2015_0616_RJ_40_4a.48147.48147. File:"FU_2015_0616_RJ_40_4a.raw", NativeID:"controllerType=0 controllerNumber=1 scan=48147"	Mudpit_FU_2015_0616_RJ_40_4a (4a)
MCOT10109.0.MT	| myosin heavy chain, isoform D | Similar to KRF81448.1 | ***- | PANTHER PTHR13140 | PANTHER PTHR13140:SF364 | Pfam PF00063 | Pfam PF01576	DKEIASLTAk	K10 Methyl	1	133.41	94.91	43.58	44.12	0.9982	2	1088.61	545.311	2	-0.00028	-0.257	727	736		FU_2015_0616_RJ_55_10b.27106.27106. File:"FU_2015_0616_RJ_55_10b.raw", NativeID:"controllerType=0 controllerNumber=1 scan=27106"	Mudpit_FU_2015_0616_RJ_64_10a (10a)
MCOT10109.0.MT	| myosin heavy chain, isoform D | Similar to KRF81448.1 | ***- | PANTHER PTHR13140 | PANTHER PTHR13140:SF364 | Pfam PF00063 | Pfam PF01576	LQQEEDARNQLFQQK					43.79	56.65	0.9997	2	1873.93	937.972	2	0.00046	0.245	569	583		FU_2015_0616_RJ_27_11A_150619194009.33141.33141. File:"FU_2015_0616_RJ_27_11A_150619194009.raw", NativeID:"controllerType=0 controllerNumber=1 scan=33141"	Mudpit_FU_2015_0616_RJ_27_11A_150619194009 (11a)
MCOT10109.0.MT	| myosin heavy chain, isoform D | Similar to KRF81448.1 | ***- | PANTHER PTHR13140 | PANTHER PTHR13140:SF364 | Pfam PF00063 | Pfam PF01576	NLEGEKSGLSSIQER					41.87	47.71	0.9997	2	1645.83	549.616	3	0.000267	0.162	533	547		FU_2015_0616_RJ_36_11b.29964.29964. File:"FU_2015_0616_RJ_36_11b.raw", NativeID:"controllerType=0 controllerNumber=1 scan=29964"	Mudpit_FU_2015_0616_RJ_27_11A_150619194009 (11a)
MCOT10109.0.MT	| myosin heavy chain, isoform D | Similar to KRF81448.1 | ***- | PANTHER PTHR13140 | PANTHER PTHR13140:SF364 | Pfam PF00063 | Pfam PF01576	DLEEANIQHESTLAnLR	N15 Deamidated	1	71.04	185.56	43.57	84.24	0.9896	2	1953.95	977.984	2	1.01	2.97	820	836		FU_2015_0616_RJ_27_11A_150619194009.46367.46367. File:"FU_2015_0616_RJ_27_11A_150619194009.raw", NativeID:"controllerType=0 controllerNumber=1 scan=46367"	Mudpit_FU_2015_0616_RJ_27_11A_150619194009 (11a)
MCOT10109.0.MT	| myosin heavy chain, isoform D | Similar to KRF81448.1 | ***- | PANTHER PTHR13140 | PANTHER PTHR13140:SF364 | Pfam PF00063 | Pfam PF01576	LEDEQGLVGK					45.96	71.31	0.999	2	1086.56	544.285	2	-0.00021	-0.193	737	746		FU_2015_0616_RJ_40_4a.27675.27675. File:"FU_2015_0616_RJ_40_4a.raw", NativeID:"controllerType=0 controllerNumber=1 scan=27675"	Mudpit_FU_2015_0616_RJ_40_4a (4a)
MCOT10109.0.MT	| myosin heavy chain, isoform D | Similar to KRF81448.1 | ***- | PANTHER PTHR13140 | PANTHER PTHR13140:SF364 | Pfam PF00063 | Pfam PF01576	DLEEANIQHESTLANLR					41.55	33.65	0.9864	2	1951.96	651.661	3	0.00223	1.14	820	836		FU_2015_0616_RJ_42_8a.48141.48141. File:"FU_2015_0616_RJ_42_8a.raw", NativeID:"controllerType=0 controllerNumber=1 scan=48141"	Mudpit_FU_2015_0616_RJ_42_8a (8a)
MCOT10109.0.MT	| myosin heavy chain, isoform D | Similar to KRF81448.1 | ***- | PANTHER PTHR13140 | PANTHER PTHR13140:SF364 | Pfam PF00063 | Pfam PF01576	LALQVVQR					34.65	51.26	0.99	2	925.571	463.793	2	-0.000378	-0.408	452	459		FU_2015_0616_RJ_52_9a.35817.35817. File:"FU_2015_0616_RJ_52_9a.raw", NativeID:"controllerType=0 controllerNumber=1 scan=35817"	Mudpit_FU_2015_0616_RJ_52_9a (9a)
MCOT10109.0.MT	| myosin heavy chain, isoform D | Similar to KRF81448.1 | ***- | PANTHER PTHR13140 | PANTHER PTHR13140:SF364 | Pfam PF00063 | Pfam PF01576	RDLEEANIQHESTLANLR					41.22	59.04	0.9998	2	2108.06	703.695	3	0.00202	0.959	819	836		FU_2015_0616_RJ_64_10a.40482.40482. File:"FU_2015_0616_RJ_64_10a.raw", NativeID:"controllerType=0 controllerNumber=1 scan=40482"	Mudpit_FU_2015_0616_RJ_64_10a (10a)
MCOT10109.0.MT	| myosin heavy chain, isoform D | Similar to KRF81448.1 | ***- | PANTHER PTHR13140 | PANTHER PTHR13140:SF364 | Pfam PF00063 | Pfam PF01576	LEEAGGATSAQIELNK					43.77	115.6	0.9943	2	1629.82	815.918	2	0.000704	0.432	793	808		FU_2015_0616_RJ_36_11b.35329.35329. File:"FU_2015_0616_RJ_36_11b.raw", NativeID:"controllerType=0 controllerNumber=1 scan=35329"	Mudpit_FU_2015_0616_RJ_27_11A_150619194009 (11a)
MCOT10109.0.MT	| myosin heavy chain, isoform D | Similar to KRF81448.1 | ***- | PANTHER PTHR13140 | PANTHER PTHR13140:SF364 | Pfam PF00063 | Pfam PF01576	GREEQAEPDGTEEGDR					41.18	69.15	0.9992	2	2364.99	592.255	4	591	-153	8	23		FU_2015_0616_RJ_55_10b.9326.9326. File:"FU_2015_0616_RJ_55_10b.raw", NativeID:"controllerType=0 controllerNumber=1 scan=9326"	Mudpit_FU_2015_0616_RJ_64_10a (10a)
MCOT10109.0.MT	| myosin heavy chain, isoform D | Similar to KRF81448.1 | ***- | PANTHER PTHR13140 | PANTHER PTHR13140:SF364 | Pfam PF00063 | Pfam PF01576	AAADQLAR					45.03	43.99	0.99	2	1628.86	408.222	4	814	131	876	883		FU_2015_0616_RJ_62_12a.11652.11652. File:"FU_2015_0616_RJ_62_12a.raw", NativeID:"controllerType=0 controllerNumber=1 scan=11652"	Mudpit_FU_2015_0616_RJ_62_12a (12a)
MCOT10109.0.MT	| myosin heavy chain, isoform D | Similar to KRF81448.1 | ***- | PANTHER PTHR13140 | PANTHER PTHR13140:SF364 | Pfam PF00063 | Pfam PF01576	QLQHQLNEVQGKLDETNR					46.14	41.86	0.9918	2	1074.54	538.279	2	-1070	355	894	911		FU_2015_0616_RJ_27_11A_150619194009.33587.33587. File:"FU_2015_0616_RJ_27_11A_150619194009.raw", NativeID:"controllerType=0 controllerNumber=1 scan=33587"	Mudpit_FU_2015_0616_RJ_27_11A_150619194009 (11a)
MCOT10109.0.MT	| myosin heavy chain, isoform D | Similar to KRF81448.1 | ***- | PANTHER PTHR13140 | PANTHER PTHR13140:SF364 | Pfam PF00063 | Pfam PF01576	LEQEnGGLK	N5 Deamidated	0.99	14.89	61.33	43.83	32.6	0.9641	2	1974.97	494.751	4	987	-102	586	594		FU_2015_0616_RJ_42_8a.13705.13705. File:"FU_2015_0616_RJ_42_8a.raw", NativeID:"controllerType=0 controllerNumber=1 scan=13705"	Mudpit_FU_2015_0616_RJ_42_8a (8a)
MCOT10109.0.MT	| myosin heavy chain, isoform D | Similar to KRF81448.1 | ***- | PANTHER PTHR13140 | PANTHER PTHR13140:SF364 | Pfam PF00063 | Pfam PF01576	ELEQTIQRk	K9 Methyl	1	1000	82.01	42.5	47.33	0.9997	2	1157.64	579.828	2	0.000102	0.0883	718	726		FU_2015_0616_RJ_59_12b.19469.19469. File:"FU_2015_0616_RJ_59_12b.raw", NativeID:"controllerType=0 controllerNumber=1 scan=19469"	Mudpit_FU_2015_0616_RJ_62_12a (12a)
MCOT10109.0.MT	| myosin heavy chain, isoform D | Similar to KRF81448.1 | ***- | PANTHER PTHR13140 | PANTHER PTHR13140:SF364 | Pfam PF00063 | Pfam PF01576	SLnDFDAAKK	N3 Deamidated	1	1000	68.02	45.96	58.79	0.9988	2	2217.12	555.287	4	1110	-198	912	921		FU_2015_0616_RJ_62_12a.19519.19519. File:"FU_2015_0616_RJ_62_12a.raw", NativeID:"controllerType=0 controllerNumber=1 scan=19519"	Mudpit_FU_2015_0616_RJ_62_12a (12a)
MCOT10109.0.MT	| myosin heavy chain, isoform D | Similar to KRF81448.1 | ***- | PANTHER PTHR13140 | PANTHER PTHR13140:SF364 | Pfam PF00063 | Pfam PF01576	LEQEnGGLK	N5 Deamidated	1	40.71	88.69	43.89	46.66	0.9975	2	987.487	494.751	2	-0.000756	-0.765	586	594		FU_2015_0616_RJ_43_7a.11504.11504. File:"FU_2015_0616_RJ_43_7a.raw", NativeID:"controllerType=0 controllerNumber=1 scan=11504"	Mudpit_FU_2015_0616_RJ_43_7a (7a)
MCOT10109.0.MT	| myosin heavy chain, isoform D | Similar to KRF81448.1 | ***- | PANTHER PTHR13140 | PANTHER PTHR13140:SF364 | Pfam PF00063 | Pfam PF01576	VAQTEASLAREEK					45.73	100.4	0.9936	2	1430.74	716.376	2	0.00144	1.01	499	511		FU_2015_0616_RJ_15_7b.11660.11660. File:"FU_2015_0616_RJ_15_7b.raw", NativeID:"controllerType=0 controllerNumber=1 scan=11660"	Mudpit_FU_2015_0616_RJ_43_7a (7a)
MCOT10109.0.MT	| myosin heavy chain, isoform D | Similar to KRF81448.1 | ***- | PANTHER PTHR13140 | PANTHER PTHR13140:SF364 | Pfam PF00063 | Pfam PF01576	ELEELGER					43.59	32.39	0.972	2	973.471	487.743	2	-0.000422	-0.433	785	792		FU_2015_0616_RJ_64_10a.27871.27871. File:"FU_2015_0616_RJ_64_10a.raw", NativeID:"controllerType=0 controllerNumber=1 scan=27871"	Mudpit_FU_2015_0616_RJ_64_10a (10a)
MCOT10109.0.MT	| myosin heavy chain, isoform D | Similar to KRF81448.1 | ***- | PANTHER PTHR13140 | PANTHER PTHR13140:SF364 | Pfam PF00063 | Pfam PF01576	NAAHNETNNTR					43.9	35.22	0.9696	2	1860.83	621.285	3	620	-221	865	875		FU_2015_0616_RJ_59_12b.2090.2090. File:"FU_2015_0616_RJ_59_12b.raw", NativeID:"controllerType=0 controllerNumber=1 scan=2090"	Mudpit_FU_2015_0616_RJ_62_12a (12a)
MCOT10109.0.MT	| myosin heavy chain, isoform D | Similar to KRF81448.1 | ***- | PANTHER PTHR13140 | PANTHER PTHR13140:SF364 | Pfam PF00063 | Pfam PF01576	KQAGEVTQK					43.41	45.73	0.9992	2	987.535	494.775	2	0.000122	0.123	640	648		FU_2015_0616_RJ_43_7a.2067.2067. File:"FU_2015_0616_RJ_43_7a.raw", NativeID:"controllerType=0 controllerNumber=1 scan=2067"	Mudpit_FU_2015_0616_RJ_43_7a (7a)
MCOT10109.0.MT	| myosin heavy chain, isoform D | Similar to KRF81448.1 | ***- | PANTHER PTHR13140 | PANTHER PTHR13140:SF364 | Pfam PF00063 | Pfam PF01576	LTQEAVADLER					43.79	47.17	0.9995	2	1243.64	622.828	2	0.00024	0.193	704	714		FU_2015_0616_RJ_43_7a.37019.37019. File:"FU_2015_0616_RJ_43_7a.raw", NativeID:"controllerType=0 controllerNumber=1 scan=37019"	Mudpit_FU_2015_0616_RJ_43_7a (7a)
MCOT10109.0.MT	| myosin heavy chain, isoform D | Similar to KRF81448.1 | ***- | PANTHER PTHR13140 | PANTHER PTHR13140:SF364 | Pfam PF00063 | Pfam PF01576	DLEEANIQHESTLANLR					41.55	32.41	0.9847	2	1951.96	651.661	3	0.00132	0.675	820	836		FU_2015_0616_RJ_32_3b.48876.48876. File:"FU_2015_0616_RJ_32_3b.raw", NativeID:"controllerType=0 controllerNumber=1 scan=48876"	Mudpit_FU_2015_0616_RJ_34_3a (3a)
MCOT10109.0.MT	| myosin heavy chain, isoform D | Similar to KRF81448.1 | ***- | PANTHER PTHR13140 | PANTHER PTHR13140:SF364 | Pfam PF00063 | Pfam PF01576	STQPHFVR					44.98	49.67	0.99	2	970.499	486.257	2	0.000222	0.229	309	316		FU_2015_0616_RJ_51_8b.14445.14445. File:"FU_2015_0616_RJ_51_8b.raw", NativeID:"controllerType=0 controllerNumber=1 scan=14445"	Mudpit_FU_2015_0616_RJ_42_8a (8a)
MCOT10109.0.MT	| myosin heavy chain, isoform D | Similar to KRF81448.1 | ***- | PANTHER PTHR13140 | PANTHER PTHR13140:SF364 | Pfam PF00063 | Pfam PF01576	KDIEDLELAIQK					44.41	59.1	0.995	2	1885.03	472.264	4	471	-13.7	595	606		FU_2015_0616_RJ_42_8a.52339.52339. File:"FU_2015_0616_RJ_42_8a.raw", NativeID:"controllerType=0 controllerNumber=1 scan=52339"	Mudpit_FU_2015_0616_RJ_42_8a (8a)
MCOT10109.0.MT	| myosin heavy chain, isoform D | Similar to KRF81448.1 | ***- | PANTHER PTHR13140 | PANTHER PTHR13140:SF364 | Pfam PF00063 | Pfam PF01576	AGVLGQmEELRDDR	M7 Oxidation	1	1000	45.66	41.21	25.98	0.9566	2	1603.76	535.595	3	-0.000149	-0.0928	410	423		FU_2015_0616_RJ_55_10b.29714.29714. File:"FU_2015_0616_RJ_55_10b.raw", NativeID:"controllerType=0 controllerNumber=1 scan=29714"	Mudpit_FU_2015_0616_RJ_64_10a (10a)
MCOT10109.0.MT	| myosin heavy chain, isoform D | Similar to KRF81448.1 | ***- | PANTHER PTHR13140 | PANTHER PTHR13140:SF364 | Pfam PF00063 | Pfam PF01576	NLNDEIAHQDELINk	K15 Methyl	1	1000	67.8	41.7	31.88	0.9613	2	1778.88	593.968	3	0.00284	1.59	620	634		FU_2015_0616_RJ_27_11A_150619194009.48602.48602. File:"FU_2015_0616_RJ_27_11A_150619194009.raw", NativeID:"controllerType=0 controllerNumber=1 scan=48602"	Mudpit_FU_2015_0616_RJ_27_11A_150619194009 (11a)
MCOT10109.0.MT	| myosin heavy chain, isoform D | Similar to KRF81448.1 | ***- | PANTHER PTHR13140 | PANTHER PTHR13140:SF364 | Pfam PF00063 | Pfam PF01576	NAAHNETNNTR					43.8	41.41	0.989	2	1860.83	621.284	3	620	-222	865	875		FU_2015_0616_RJ_64_10a.5787.5787. File:"FU_2015_0616_RJ_64_10a.raw", NativeID:"controllerType=0 controllerNumber=1 scan=5787"	Mudpit_FU_2015_0616_RJ_64_10a (10a)
MCOT10109.0.MT	| myosin heavy chain, isoform D | Similar to KRF81448.1 | ***- | PANTHER PTHR13140 | PANTHER PTHR13140:SF364 | Pfam PF00063 | Pfam PF01576	LAAQKADLETQLADTVDR					45.66	78.65	0.9976	2	2609.35	653.345	4	652	-168	551	568		FU_2015_0616_RJ_42_8a.53182.53182. File:"FU_2015_0616_RJ_42_8a.raw", NativeID:"controllerType=0 controllerNumber=1 scan=53182"	Mudpit_FU_2015_0616_RJ_42_8a (8a)
MCOT10109.0.MT	| myosin heavy chain, isoform D | Similar to KRF81448.1 | ***- | PANTHER PTHR13140 | PANTHER PTHR13140:SF364 | Pfam PF00063 | Pfam PF01576	LEEAGGATSAQIELNk	K16 Methyl	1	1000	41.08	43.53	35.42	0.978	2	3287.68	822.926	4	1640	112	793	808		FU_2015_0616_RJ_13_4b.31165.31165. File:"FU_2015_0616_RJ_13_4b.raw", NativeID:"controllerType=0 controllerNumber=1 scan=31165"	Mudpit_FU_2015_0616_RJ_40_4a (4a)
MCOT10109.0.MT	| myosin heavy chain, isoform D | Similar to KRF81448.1 | ***- | PANTHER PTHR13140 | PANTHER PTHR13140:SF364 | Pfam PF00063 | Pfam PF01576	NVnQVMYSVGAMSK	N3 Deamidated	0.91	13.24	85.17	43.09	57.06	0.9976	2	1527.71	764.862	2	0.00422	2.76	56	69		FU_2015_0616_RJ_65_1b.49575.49575. File:"FU_2015_0616_RJ_65_1b.raw", NativeID:"controllerType=0 controllerNumber=1 scan=49575"	Mudpit_FU_2015_0616_RJ_60_1a (1a)
MCOT10109.0.MT	| myosin heavy chain, isoform D | Similar to KRF81448.1 | ***- | PANTHER PTHR13140 | PANTHER PTHR13140:SF364 | Pfam PF00063 | Pfam PF01576	NAAHNETnNTR	N8 Deamidated	0.77	24.37	34	37.09	33.41	0.9932	2	1241.54	414.853	3	-0.000401	-0.323	865	875		FU_2015_0616_RJ_64_10a.2040.2040. File:"FU_2015_0616_RJ_64_10a.raw", NativeID:"controllerType=0 controllerNumber=1 scan=2040"	Mudpit_FU_2015_0616_RJ_64_10a (10a)
MCOT10109.0.MT	| myosin heavy chain, isoform D | Similar to KRF81448.1 | ***- | PANTHER PTHR13140 | PANTHER PTHR13140:SF364 | Pfam PF00063 | Pfam PF01576	VAQTEASLAR					45.49	66.75	0.999	2	1566.84	523.286	3	522	-91	499	508		FU_2015_0616_RJ_52_9a.16212.16212. File:"FU_2015_0616_RJ_52_9a.raw", NativeID:"controllerType=0 controllerNumber=1 scan=16212"	Mudpit_FU_2015_0616_RJ_52_9a (9a)
MCOT10109.0.MT	| myosin heavy chain, isoform D | Similar to KRF81448.1 | ***- | PANTHER PTHR13140 | PANTHER PTHR13140:SF364 | Pfam PF00063 | Pfam PF01576	EVEALnAK	N6 Deamidated	1	1000	70.56	44.41	60.28	0.99	2	873.444	437.729	2	-0.00032	-0.366	515	522		FU_2015_0616_RJ_64_10a.13751.13751. File:"FU_2015_0616_RJ_64_10a.raw", NativeID:"controllerType=0 controllerNumber=1 scan=13751"	Mudpit_FU_2015_0616_RJ_64_10a (10a)
MCOT10109.0.MT	| myosin heavy chain, isoform D | Similar to KRF81448.1 | ***- | PANTHER PTHR13140 | PANTHER PTHR13140:SF364 | Pfam PF00063 | Pfam PF01576	TAEELQAAEDKVNHLNK					46.01	63.41	0.999	2	2545.27	637.326	4	636	-162	649	665		FU_2015_0616_RJ_35_9b.36539.36539. File:"FU_2015_0616_RJ_35_9b.raw", NativeID:"controllerType=0 controllerNumber=1 scan=36539"	Mudpit_FU_2015_0616_RJ_52_9a (9a)
MCOT10109.0.MT	| myosin heavy chain, isoform D | Similar to KRF81448.1 | ***- | PANTHER PTHR13140 | PANTHER PTHR13140:SF364 | Pfam PF00063 | Pfam PF01576	EQLnNLMTTLR	N4 Deamidated	0.98	16.22	86.64	46.17	50.4	0.9998	2	1332.67	667.343	2	-1.39e-05	-0.0105	298	308		FU_2015_0616_RJ_64_10a.65855.65855. File:"FU_2015_0616_RJ_64_10a.raw", NativeID:"controllerType=0 controllerNumber=1 scan=65855"	Mudpit_FU_2015_0616_RJ_64_10a (10a)
MCOT10109.0.MT	| myosin heavy chain, isoform D | Similar to KRF81448.1 | ***- | PANTHER PTHR13140 | PANTHER PTHR13140:SF364 | Pfam PF00063 | Pfam PF01576	QIKELQAR					41.27	48.82	0.99	2	984.572	493.293	2	-7.99e-05	-0.0811	750	757		FU_2015_0616_RJ_42_8a.12900.12900. File:"FU_2015_0616_RJ_42_8a.raw", NativeID:"controllerType=0 controllerNumber=1 scan=12900"	Mudpit_FU_2015_0616_RJ_42_8a (8a)
MCOT10109.0.MT	| myosin heavy chain, isoform D | Similar to KRF81448.1 | ***- | PANTHER PTHR13140 | PANTHER PTHR13140:SF364 | Pfam PF00063 | Pfam PF01576	LLVEIFADHPGQSGGAPADAGGkGGK	K23 Acetyl	0.5	0	74.93	40.56	37.93	0.9701	2	2490.29	623.58	4	0.0392	15.7	257	282		FU_2015_0616_RJ_27_11A_150619194009.53407.53407. File:"FU_2015_0616_RJ_27_11A_150619194009.raw", NativeID:"controllerType=0 controllerNumber=1 scan=53407"	Mudpit_FU_2015_0616_RJ_27_11A_150619194009 (11a)
MCOT10109.0.MT	| myosin heavy chain, isoform D | Similar to KRF81448.1 | ***- | PANTHER PTHR13140 | PANTHER PTHR13140:SF364 | Pfam PF00063 | Pfam PF01576	NAAHNETNNTR					38.4	25.42	0.9723	2	1240.55	414.525	3	-0.000118	-0.095	865	875		FU_2015_0616_RJ_59_12b.57859.57859. File:"FU_2015_0616_RJ_59_12b.raw", NativeID:"controllerType=0 controllerNumber=1 scan=57859"	Mudpit_FU_2015_0616_RJ_62_12a (12a)
MCOT10109.0.MT	| myosin heavy chain, isoform D | Similar to KRF81448.1 | ***- | PANTHER PTHR13140 | PANTHER PTHR13140:SF364 | Pfam PF00063 | Pfam PF01576	VAQTEASLAREEK					41.76	47.52	0.9982	2	1430.74	477.919	3	-0.000462	-0.323	499	511		FU_2015_0616_RJ_40_4a.18208.18208. File:"FU_2015_0616_RJ_40_4a.raw", NativeID:"controllerType=0 controllerNumber=1 scan=18208"	Mudpit_FU_2015_0616_RJ_40_4a (4a)
MCOT10109.0.MT	| myosin heavy chain, isoform D | Similar to KRF81448.1 | ***- | PANTHER PTHR13140 | PANTHER PTHR13140:SF364 | Pfam PF00063 | Pfam PF01576	KQAGEVTQK					43.41	46.24	0.9994	2	987.535	494.775	2	6.01e-05	0.0608	640	648		FU_2015_0616_RJ_35_9b.2970.2970. File:"FU_2015_0616_RJ_35_9b.raw", NativeID:"controllerType=0 controllerNumber=1 scan=2970"	Mudpit_FU_2015_0616_RJ_52_9a (9a)
MCOT10109.0.MT	| myosin heavy chain, isoform D | Similar to KRF81448.1 | ***- | PANTHER PTHR13140 | PANTHER PTHR13140:SF364 | Pfam PF00063 | Pfam PF01576	EQLNNLMTTLR					44.18	46.44	0.9926	2	2663.38	666.851	4	1330	24.3	298	308		FU_2015_0616_RJ_62_12a.56401.56401. File:"FU_2015_0616_RJ_62_12a.raw", NativeID:"controllerType=0 controllerNumber=1 scan=56401"	Mudpit_FU_2015_0616_RJ_62_12a (12a)
MCOT10109.0.MT	| myosin heavy chain, isoform D | Similar to KRF81448.1 | ***- | PANTHER PTHR13140 | PANTHER PTHR13140:SF364 | Pfam PF00063 | Pfam PF01576	EQLNNLmTTLR	M7 Oxidation	1	1000	77.22	44.38	40.11	0.9962	2	1347.68	674.848	2	0.000197	0.146	298	308		FU_2015_0616_RJ_32_3b.38319.38319. File:"FU_2015_0616_RJ_32_3b.raw", NativeID:"controllerType=0 controllerNumber=1 scan=38319"	Mudpit_FU_2015_0616_RJ_34_3a (3a)
MCOT10109.0.MT	| myosin heavy chain, isoform D | Similar to KRF81448.1 | ***- | PANTHER PTHR13140 | PANTHER PTHR13140:SF364 | Pfam PF00063 | Pfam PF01576	EEQAEPDGTEEGDR					37.63	52.03	0.9989	2	2340.93	781.317	3	780	80.5	10	23		FU_2015_0616_RJ_27_11A_150619194009.10126.10126. File:"FU_2015_0616_RJ_27_11A_150619194009.raw", NativeID:"controllerType=0 controllerNumber=1 scan=10126"	Mudpit_FU_2015_0616_RJ_27_11A_150619194009 (11a)
MCOT10109.0.MT	| myosin heavy chain, isoform D | Similar to KRF81448.1 | ***- | PANTHER PTHR13140 | PANTHER PTHR13140:SF364 | Pfam PF00063 | Pfam PF01576	QAASAILESTGLDPDQFR					43.82	99.37	0.9928	2	3835.89	959.979	4	1920	-72.1	383	400		FU_2015_0616_RJ_36_11b.72043.72043. File:"FU_2015_0616_RJ_36_11b.raw", NativeID:"controllerType=0 controllerNumber=1 scan=72043"	Mudpit_FU_2015_0616_RJ_27_11A_150619194009 (11a)
MCOT10109.0.MT	| myosin heavy chain, isoform D | Similar to KRF81448.1 | ***- | PANTHER PTHR13140 | PANTHER PTHR13140:SF364 | Pfam PF00063 | Pfam PF01576	LEDEQGLVGK					45.95	45.54	0.9988	2	1086.56	544.285	2	-8.79e-05	-0.0809	737	746		FU_2015_0616_RJ_60_1a.18186.18186. File:"FU_2015_0616_RJ_60_1a.raw", NativeID:"controllerType=0 controllerNumber=1 scan=18186"	Mudpit_FU_2015_0616_RJ_60_1a (1a)
MCOT10109.0.MT	| myosin heavy chain, isoform D | Similar to KRF81448.1 | ***- | PANTHER PTHR13140 | PANTHER PTHR13140:SF364 | Pfam PF00063 | Pfam PF01576	AAADQLAR					45.04	51.08	0.99	2	1221.64	408.222	3	407	87.5	876	883		FU_2015_0616_RJ_36_11b.7487.7487. File:"FU_2015_0616_RJ_36_11b.raw", NativeID:"controllerType=0 controllerNumber=1 scan=7487"	Mudpit_FU_2015_0616_RJ_27_11A_150619194009 (11a)
MCOT10109.0.MT	| myosin heavy chain, isoform D | Similar to KRF81448.1 | ***- | PANTHER PTHR13140 | PANTHER PTHR13140:SF364 | Pfam PF00063 | Pfam PF01576	LTQEAVADLER					43.77	48.18	0.9996	2	1243.64	622.828	2	0.000728	0.585	704	714		FU_2015_0616_RJ_35_9b.35406.35406. File:"FU_2015_0616_RJ_35_9b.raw", NativeID:"controllerType=0 controllerNumber=1 scan=35406"	Mudpit_FU_2015_0616_RJ_52_9a (9a)
MCOT10109.0.MT	| myosin heavy chain, isoform D | Similar to KRF81448.1 | ***- | PANTHER PTHR13140 | PANTHER PTHR13140:SF364 | Pfam PF00063 | Pfam PF01576	AGVLGQmEELRDDR	M7 Oxidation	1	1000	62.64	41.24	27.71	0.9784	2	1603.76	535.595	3	0.0004	0.249	410	423		FU_2015_0616_RJ_59_12b.33495.33495. File:"FU_2015_0616_RJ_59_12b.raw", NativeID:"controllerType=0 controllerNumber=1 scan=33495"	Mudpit_FU_2015_0616_RJ_62_12a (12a)
MCOT10109.0.MT	| myosin heavy chain, isoform D | Similar to KRF81448.1 | ***- | PANTHER PTHR13140 | PANTHER PTHR13140:SF364 | Pfam PF00063 | Pfam PF01576	NAAHNETNNTR					43.81	39	0.9863	2	1860.83	621.284	3	620	-222	865	875		FU_2015_0616_RJ_15_7b.564.564. File:"FU_2015_0616_RJ_15_7b.raw", NativeID:"controllerType=0 controllerNumber=1 scan=564"	Mudpit_FU_2015_0616_RJ_43_7a (7a)
MCOT10109.0.MT	| myosin heavy chain, isoform D | Similar to KRF81448.1 | ***- | PANTHER PTHR13140 | PANTHER PTHR13140:SF364 | Pfam PF00063 | Pfam PF01576	NLNDEIAHQDELINk	K15 Methyl	1	1000	97.71	45.48	46.82	0.9931	2	3557.77	890.45	4	1780	14.1	620	634		FU_2015_0616_RJ_43_7a.46782.46782. File:"FU_2015_0616_RJ_43_7a.raw", NativeID:"controllerType=0 controllerNumber=1 scan=46782"	Mudpit_FU_2015_0616_RJ_43_7a (7a)
MCOT10109.0.MT	| myosin heavy chain, isoform D | Similar to KRF81448.1 | ***- | PANTHER PTHR13140 | PANTHER PTHR13140:SF364 | Pfam PF00063 | Pfam PF01576	DIEAELEKLEEK					41.63	40.79	0.9976	2	1444.73	482.584	3	6.41e-05	0.0443	487	498		FU_2015_0616_RJ_55_10b.69920.69920. File:"FU_2015_0616_RJ_55_10b.raw", NativeID:"controllerType=0 controllerNumber=1 scan=69920"	Mudpit_FU_2015_0616_RJ_64_10a (10a)
MCOT10109.0.MT	| myosin heavy chain, isoform D | Similar to KRF81448.1 | ***- | PANTHER PTHR13140 | PANTHER PTHR13140:SF364 | Pfam PF00063 | Pfam PF01576	LTQEAVADLER					43.81	69.7	0.9994	2	1243.64	622.828	2	0.000118	0.0949	704	714		FU_2015_0616_RJ_40_4a.40646.40646. File:"FU_2015_0616_RJ_40_4a.raw", NativeID:"controllerType=0 controllerNumber=1 scan=40646"	Mudpit_FU_2015_0616_RJ_40_4a (4a)
MCOT10109.0.MT	| myosin heavy chain, isoform D | Similar to KRF81448.1 | ***- | PANTHER PTHR13140 | PANTHER PTHR13140:SF364 | Pfam PF00063 | Pfam PF01576	KLEQEnGGLK	N6 Deamidated	0.92	10.42	121.78	43.91	54.19	1	2	1115.58	558.798	2	-0.000358	-0.321	585	594		FU_2015_0616_RJ_42_8a.11595.11595. File:"FU_2015_0616_RJ_42_8a.raw", NativeID:"controllerType=0 controllerNumber=1 scan=11595"	Mudpit_FU_2015_0616_RJ_42_8a (8a)
MCOT10109.0.MT	| myosin heavy chain, isoform D | Similar to KRF81448.1 | ***- | PANTHER PTHR13140 | PANTHER PTHR13140:SF364 | Pfam PF00063 | Pfam PF01576	NLNDEIAHQDELINK					46.24	32.27	0.9831	2	1764.86	589.295	3	0.000115	0.0652	620	634		FU_2015_0616_RJ_42_8a.45147.45147. File:"FU_2015_0616_RJ_42_8a.raw", NativeID:"controllerType=0 controllerNumber=1 scan=45147"	Mudpit_FU_2015_0616_RJ_42_8a (8a)
MCOT10109.0.MT	| myosin heavy chain, isoform D | Similar to KRF81448.1 | ***- | PANTHER PTHR13140 | PANTHER PTHR13140:SF364 | Pfam PF00063 | Pfam PF01576	EEQAEPDGTEEGDR					37.55	69.76	0.9997	2	1560.62	781.316	2	0.000268	0.172	10	23		FU_2015_0616_RJ_43_7a.10131.10131. File:"FU_2015_0616_RJ_43_7a.raw", NativeID:"controllerType=0 controllerNumber=1 scan=10131"	Mudpit_FU_2015_0616_RJ_43_7a (7a)
MCOT10109.0.MT	| myosin heavy chain, isoform D | Similar to KRF81448.1 | ***- | PANTHER PTHR13140 | PANTHER PTHR13140:SF364 | Pfam PF00063 | Pfam PF01576	NAAHNETNNTR					38.39	34.49	0.9939	2	1240.55	414.525	3	-0.000574	-0.462	865	875		FU_2015_0616_RJ_36_11b.14711.14711. File:"FU_2015_0616_RJ_36_11b.raw", NativeID:"controllerType=0 controllerNumber=1 scan=14711"	Mudpit_FU_2015_0616_RJ_27_11A_150619194009 (11a)
MCOT10109.0.MT	| myosin heavy chain, isoform D | Similar to KRF81448.1 | ***- | PANTHER PTHR13140 | PANTHER PTHR13140:SF364 | Pfam PF00063 | Pfam PF01576	EQLNNLmTTLR	M7 Oxidation	1	1000	54.57	44.38	48.66	0.9956	2	2695.36	674.848	4	1350	5.52	298	308		FU_2015_0616_RJ_64_10a.40737.40737. File:"FU_2015_0616_RJ_64_10a.raw", NativeID:"controllerType=0 controllerNumber=1 scan=40737"	Mudpit_FU_2015_0616_RJ_64_10a (10a)
MCOT10109.0.MT	| myosin heavy chain, isoform D | Similar to KRF81448.1 | ***- | PANTHER PTHR13140 | PANTHER PTHR13140:SF364 | Pfam PF00063 | Pfam PF01576	EVEALnAK	N6 Deamidated	1	1000	64.25	44.41	56.24	0.99	2	873.444	437.729	2	-0.000442	-0.505	515	522		FU_2015_0616_RJ_62_12a.14631.14631. File:"FU_2015_0616_RJ_62_12a.raw", NativeID:"controllerType=0 controllerNumber=1 scan=14631"	Mudpit_FU_2015_0616_RJ_62_12a (12a)
MCOT10109.0.MT	| myosin heavy chain, isoform D | Similar to KRF81448.1 | ***- | PANTHER PTHR13140 | PANTHER PTHR13140:SF364 | Pfam PF00063 | Pfam PF01576	EQLnNLmTTLR	N4 Deamidated, M7 Oxidation	93%, 100%	11.56, 1,000.00	70.01	46.29	48.73	0.9994	2	2697.33	675.341	4	1350	-0.433	298	308		FU_2015_0616_RJ_62_12a.38095.38095. File:"FU_2015_0616_RJ_62_12a.raw", NativeID:"controllerType=0 controllerNumber=1 scan=38095"	Mudpit_FU_2015_0616_RJ_62_12a (12a)
MCOT10109.0.MT	| myosin heavy chain, isoform D | Similar to KRF81448.1 | ***- | PANTHER PTHR13140 | PANTHER PTHR13140:SF364 | Pfam PF00063 | Pfam PF01576	DLEEANIQHESTLAnLR	N15 Deamidated	0.93	12.31	81.86	41.69	48.28	0.9963	2	1952.96	651.995	3	0.0182	9.29	820	836		FU_2015_0616_RJ_51_8b.45470.45470. File:"FU_2015_0616_RJ_51_8b.raw", NativeID:"controllerType=0 controllerNumber=1 scan=45470"	Mudpit_FU_2015_0616_RJ_42_8a (8a)
MCOT10109.0.MT	| myosin heavy chain, isoform D | Similar to KRF81448.1 | ***- | PANTHER PTHR13140 | PANTHER PTHR13140:SF364 | Pfam PF00063 | Pfam PF01576	kEVEALNAK	K1 Methyl	1	137.05	114.94	43.78	43.01	0.9979	2	1014.57	508.293	2	-6.17e-05	-0.0608	514	522		FU_2015_0616_RJ_43_7a.12702.12702. File:"FU_2015_0616_RJ_43_7a.raw", NativeID:"controllerType=0 controllerNumber=1 scan=12702"	Mudpit_FU_2015_0616_RJ_43_7a (7a)
MCOT10109.0.MT	| myosin heavy chain, isoform D | Similar to KRF81448.1 | ***- | PANTHER PTHR13140 | PANTHER PTHR13140:SF364 | Pfam PF00063 | Pfam PF01576	DLEEANIqHESTLANLR	Q8 Deamidated	0.08	0	91.81	41.57	43.27	0.9992	2	1952.94	651.989	3	-0.000339	-0.173	820	836		FU_2015_0616_RJ_36_11b.52962.52962. File:"FU_2015_0616_RJ_36_11b.raw", NativeID:"controllerType=0 controllerNumber=1 scan=52962"	Mudpit_FU_2015_0616_RJ_27_11A_150619194009 (11a)
MCOT10109.0.MT	| myosin heavy chain, isoform D | Similar to KRF81448.1 | ***- | PANTHER PTHR13140 | PANTHER PTHR13140:SF364 | Pfam PF00063 | Pfam PF01576	TAEELQAAEDKVNHLNK					46.01	52.1	1	2	2545.27	637.326	4	636	-162	649	665		FU_2015_0616_RJ_32_3b.38134.38134. File:"FU_2015_0616_RJ_32_3b.raw", NativeID:"controllerType=0 controllerNumber=1 scan=38134"	Mudpit_FU_2015_0616_RJ_34_3a (3a)
MCOT10109.0.MT	| myosin heavy chain, isoform D | Similar to KRF81448.1 | ***- | PANTHER PTHR13140 | PANTHER PTHR13140:SF364 | Pfam PF00063 | Pfam PF01576	QLQHQLnEVQGK	N7 Deamidated	0.98	16.46	38.72	41.58	41.48	0.9985	2	1421.73	474.916	3	0.000283	0.199	894	905		FU_2015_0616_RJ_62_12a.15033.15033. File:"FU_2015_0616_RJ_62_12a.raw", NativeID:"controllerType=0 controllerNumber=1 scan=15033"	Mudpit_FU_2015_0616_RJ_62_12a (12a)
MCOT10109.0.MT	| myosin heavy chain, isoform D | Similar to KRF81448.1 | ***- | PANTHER PTHR13140 | PANTHER PTHR13140:SF364 | Pfam PF00063 | Pfam PF01576	STQPHFVR					45.01	43.26	0.99	2	970.498	486.256	2	-0.000448	-0.461	309	316		FU_2015_0616_RJ_64_10a.14818.14818. File:"FU_2015_0616_RJ_64_10a.raw", NativeID:"controllerType=0 controllerNumber=1 scan=14818"	Mudpit_FU_2015_0616_RJ_64_10a (10a)
MCOT10109.0.MT	| myosin heavy chain, isoform D | Similar to KRF81448.1 | ***- | PANTHER PTHR13140 | PANTHER PTHR13140:SF364 | Pfam PF00063 | Pfam PF01576	QLQHQLnEVQGK	N7 Deamidated	0.98	16.46	48.08	41.61	32.73	0.9807	2	1421.73	474.916	3	-0.000725	-0.51	894	905		FU_2015_0616_RJ_55_10b.21333.21333. File:"FU_2015_0616_RJ_55_10b.raw", NativeID:"controllerType=0 controllerNumber=1 scan=21333"	Mudpit_FU_2015_0616_RJ_64_10a (10a)
MCOT10109.0.MT	| myosin heavy chain, isoform D | Similar to KRF81448.1 | ***- | PANTHER PTHR13140 | PANTHER PTHR13140:SF364 | Pfam PF00063 | Pfam PF01576	LEDEQGLVGK					45.88	49.63	0.9989	2	1086.56	544.286	2	0.00174	1.6	737	746		FU_2015_0616_RJ_27_11A_150619194009.24779.24779. File:"FU_2015_0616_RJ_27_11A_150619194009.raw", NativeID:"controllerType=0 controllerNumber=1 scan=24779"	Mudpit_FU_2015_0616_RJ_27_11A_150619194009 (11a)
MCOT10109.0.MT	| myosin heavy chain, isoform D | Similar to KRF81448.1 | ***- | PANTHER PTHR13140 | PANTHER PTHR13140:SF364 | Pfam PF00063 | Pfam PF01576	SLNDFDAAK					43.4	44.74	0.9977	2	1958.92	490.738	4	979	-104	912	920		FU_2015_0616_RJ_51_8b.27740.27740. File:"FU_2015_0616_RJ_51_8b.raw", NativeID:"controllerType=0 controllerNumber=1 scan=27740"	Mudpit_FU_2015_0616_RJ_42_8a (8a)
MCOT10109.0.MT	| myosin heavy chain, isoform D | Similar to KRF81448.1 | ***- | PANTHER PTHR13140 | PANTHER PTHR13140:SF364 | Pfam PF00063 | Pfam PF01576	KHNDAVSEMGEQIDQLNK					45.1	92.85	0.9987	2	2054.97	1028.49	2	0.000942	0.458	838	855		FU_2015_0616_RJ_36_11b.45017.45017. File:"FU_2015_0616_RJ_36_11b.raw", NativeID:"controllerType=0 controllerNumber=1 scan=45017"	Mudpit_FU_2015_0616_RJ_27_11A_150619194009 (11a)
MCOT10109.0.MT	| myosin heavy chain, isoform D | Similar to KRF81448.1 | ***- | PANTHER PTHR13140 | PANTHER PTHR13140:SF364 | Pfam PF00063 | Pfam PF01576	DIEAELEK					44.18	30.67	0.9837	2	945.466	473.74	2	0.000368	0.389	487	494		FU_2015_0616_RJ_64_10a.39209.39209. File:"FU_2015_0616_RJ_64_10a.raw", NativeID:"controllerType=0 controllerNumber=1 scan=39209"	Mudpit_FU_2015_0616_RJ_64_10a (10a)
MCOT10109.0.MT	| myosin heavy chain, isoform D | Similar to KRF81448.1 | ***- | PANTHER PTHR13140 | PANTHER PTHR13140:SF364 | Pfam PF00063 | Pfam PF01576	QLQHQLNEVqGKLDETNR	Q10 Deamidated	0.01	12.64	152.2	41.59	62.9	0.9993	2	2150.07	717.698	3	-0.000818	-0.38	894	911		FU_2015_0616_RJ_27_11A_150619194009.26384.26384. File:"FU_2015_0616_RJ_27_11A_150619194009.raw", NativeID:"controllerType=0 controllerNumber=1 scan=26384"	Mudpit_FU_2015_0616_RJ_27_11A_150619194009 (11a)
MCOT10109.0.MT	| myosin heavy chain, isoform D | Similar to KRF81448.1 | ***- | PANTHER PTHR13140 | PANTHER PTHR13140:SF364 | Pfam PF00063 | Pfam PF01576	LTQEAVADLER					43.79	49.14	1	2	1243.64	622.828	2	0.00024	0.193	704	714		FU_2015_0616_RJ_46_2a.28606.28606. File:"FU_2015_0616_RJ_46_2a.raw", NativeID:"controllerType=0 controllerNumber=1 scan=28606"	Mudpit_FU_2015_0616_RJ_46_2a (2a)
MCOT10109.0.MT	| myosin heavy chain, isoform D | Similar to KRF81448.1 | ***- | PANTHER PTHR13140 | PANTHER PTHR13140:SF364 | Pfam PF00063 | Pfam PF01576	EVEALnAK	N6 Deamidated	1	1000	59.49	44.41	42.08	0.99	2	873.444	437.729	2	-0.000502	-0.574	515	522		FU_2015_0616_RJ_42_8a.14873.14873. File:"FU_2015_0616_RJ_42_8a.raw", NativeID:"controllerType=0 controllerNumber=1 scan=14873"	Mudpit_FU_2015_0616_RJ_42_8a (8a)
MCOT10109.0.MT	| myosin heavy chain, isoform D | Similar to KRF81448.1 | ***- | PANTHER PTHR13140 | PANTHER PTHR13140:SF364 | Pfam PF00063 | Pfam PF01576	nLNDEIAHqDELINK	N1 Deamidated, Q9 Deamidated	70%, 95%	10.90, 18.76	81.14	41.51	42.94	0.9865	2	1766.85	589.958	3	0.0212	12	620	634		FU_2015_0616_RJ_51_8b.49928.49928. File:"FU_2015_0616_RJ_51_8b.raw", NativeID:"controllerType=0 controllerNumber=1 scan=49928"	Mudpit_FU_2015_0616_RJ_42_8a (8a)
MCOT10109.0.MT	| myosin heavy chain, isoform D | Similar to KRF81448.1 | ***- | PANTHER PTHR13140 | PANTHER PTHR13140:SF364 | Pfam PF00063 | Pfam PF01576	QLQHQLNEVQGK					41.44	33.89	0.9931	2	1420.74	474.588	3	0.000107	0.0753	894	905		FU_2015_0616_RJ_35_9b.16315.16315. File:"FU_2015_0616_RJ_35_9b.raw", NativeID:"controllerType=0 controllerNumber=1 scan=16315"	Mudpit_FU_2015_0616_RJ_52_9a (9a)
MCOT10109.0.MT	| myosin heavy chain, isoform D | Similar to KRF81448.1 | ***- | PANTHER PTHR13140 | PANTHER PTHR13140:SF364 | Pfam PF00063 | Pfam PF01576	NAAHNETNNTR					43.91	38.38	0.9772	2	1860.83	621.285	3	620	-221	865	875		FU_2015_0616_RJ_55_10b.1750.1750. File:"FU_2015_0616_RJ_55_10b.raw", NativeID:"controllerType=0 controllerNumber=1 scan=1750"	Mudpit_FU_2015_0616_RJ_64_10a (10a)
MCOT10109.0.MT	| myosin heavy chain, isoform D | Similar to KRF81448.1 | ***- | PANTHER PTHR13140 | PANTHER PTHR13140:SF364 | Pfam PF00063 | Pfam PF01576	NAAHNETnNTR	N8 Deamidated	0.99	20.05	39.44	37.1	48.09	0.9988	2	1241.54	414.854	3	0.00143	1.15	865	875		FU_2015_0616_RJ_52_9a.2227.2227. File:"FU_2015_0616_RJ_52_9a.raw", NativeID:"controllerType=0 controllerNumber=1 scan=2227"	Mudpit_FU_2015_0616_RJ_52_9a (9a)
MCOT10109.0.MT	| myosin heavy chain, isoform D | Similar to KRF81448.1 | ***- | PANTHER PTHR13140 | PANTHER PTHR13140:SF364 | Pfam PF00063 | Pfam PF01576	NQLFQQKK					44.16	35.26	0.9896	2	1032.57	517.293	2	-0.000384	-0.371	577	584		FU_2015_0616_RJ_59_12b.15675.15675. File:"FU_2015_0616_RJ_59_12b.raw", NativeID:"controllerType=0 controllerNumber=1 scan=15675"	Mudpit_FU_2015_0616_RJ_62_12a (12a)
MCOT10109.0.MT	| myosin heavy chain, isoform D | Similar to KRF81448.1 | ***- | PANTHER PTHR13140 | PANTHER PTHR13140:SF364 | Pfam PF00063 | Pfam PF01576	LEDEQGLVGknQK	K10 Acetyl, N11 Deamidated	13%, 83%	0.00, 6.90	105.52	43.62	45.62	0.9892	2	1499.76	750.886	2	0.0109	7.23	737	749		FU_2015_0616_RJ_35_9b.24861.24861. File:"FU_2015_0616_RJ_35_9b.raw", NativeID:"controllerType=0 controllerNumber=1 scan=24861"	Mudpit_FU_2015_0616_RJ_52_9a (9a)
MCOT10109.0.MT	| myosin heavy chain, isoform D | Similar to KRF81448.1 | ***- | PANTHER PTHR13140 | PANTHER PTHR13140:SF364 | Pfam PF00063 | Pfam PF01576	EQLnNLMTTLR	N4 Deamidated	0.93	11.56	44.66	46.09	45.81	0.9889	2	2665.35	667.344	4	1330	18.5	298	308		FU_2015_0616_RJ_35_9b.58818.58818. File:"FU_2015_0616_RJ_35_9b.raw", NativeID:"controllerType=0 controllerNumber=1 scan=58818"	Mudpit_FU_2015_0616_RJ_52_9a (9a)
MCOT10109.0.MT	| myosin heavy chain, isoform D | Similar to KRF81448.1 | ***- | PANTHER PTHR13140 | PANTHER PTHR13140:SF364 | Pfam PF00063 | Pfam PF01576	NAAHNETNNTR					44.48	37.38	0.9461	2	1240.57	621.29	2	0.0111	8.92	865	875		FU_2015_0616_RJ_36_11b.10878.10878. File:"FU_2015_0616_RJ_36_11b.raw", NativeID:"controllerType=0 controllerNumber=1 scan=10878"	Mudpit_FU_2015_0616_RJ_27_11A_150619194009 (11a)
MCOT10109.0.MT	| myosin heavy chain, isoform D | Similar to KRF81448.1 | ***- | PANTHER PTHR13140 | PANTHER PTHR13140:SF364 | Pfam PF00063 | Pfam PF01576	VAQTEASLAREEK					41.76	40.91	0.9981	2	1430.74	477.919	3	-5.94e-06	-0.00415	499	511		FU_2015_0616_RJ_35_9b.14951.14951. File:"FU_2015_0616_RJ_35_9b.raw", NativeID:"controllerType=0 controllerNumber=1 scan=14951"	Mudpit_FU_2015_0616_RJ_52_9a (9a)
MCOT10109.0.MT	| myosin heavy chain, isoform D | Similar to KRF81448.1 | ***- | PANTHER PTHR13140 | PANTHER PTHR13140:SF364 | Pfam PF00063 | Pfam PF01576	LTQEAVADLER					43.81	31.65	0.983	2	1243.64	622.828	2	-3.94e-06	-0.00317	704	714		FU_2015_0616_RJ_55_10b.39326.39326. File:"FU_2015_0616_RJ_55_10b.raw", NativeID:"controllerType=0 controllerNumber=1 scan=39326"	Mudpit_FU_2015_0616_RJ_64_10a (10a)
MCOT10109.0.MT	| myosin heavy chain, isoform D | Similar to KRF81448.1 | ***- | PANTHER PTHR13140 | PANTHER PTHR13140:SF364 | Pfam PF00063 | Pfam PF01576	NAAHNETNNTR					43.9	41.1	0.9925	2	1860.83	621.285	3	620	-221	865	875		FU_2015_0616_RJ_42_8a.1865.1865. File:"FU_2015_0616_RJ_42_8a.raw", NativeID:"controllerType=0 controllerNumber=1 scan=1865"	Mudpit_FU_2015_0616_RJ_42_8a (8a)
MCOT10109.0.MT	| myosin heavy chain, isoform D | Similar to KRF81448.1 | ***- | PANTHER PTHR13140 | PANTHER PTHR13140:SF364 | Pfam PF00063 | Pfam PF01576	KQAGEVTQK					43.41	51.37	1	2	987.535	494.775	2	0.000182	0.184	640	648		FU_2015_0616_RJ_15_7b.1729.1729. File:"FU_2015_0616_RJ_15_7b.raw", NativeID:"controllerType=0 controllerNumber=1 scan=1729"	Mudpit_FU_2015_0616_RJ_43_7a (7a)
MCOT10109.0.MT	| myosin heavy chain, isoform D | Similar to KRF81448.1 | ***- | PANTHER PTHR13140 | PANTHER PTHR13140:SF364 | Pfam PF00063 | Pfam PF01576	NVNqVMYSVGAMSK	Q4 Deamidated	0.19	0	47.03	42.91	51.07	1	2	3055.41	764.86	4	1530	-149	56	69		FU_2015_0616_RJ_43_7a.45886.45886. File:"FU_2015_0616_RJ_43_7a.raw", NativeID:"controllerType=0 controllerNumber=1 scan=45886"	Mudpit_FU_2015_0616_RJ_43_7a (7a)
MCOT10109.0.MT	| myosin heavy chain, isoform D | Similar to KRF81448.1 | ***- | PANTHER PTHR13140 | PANTHER PTHR13140:SF364 | Pfam PF00063 | Pfam PF01576	KQAGEVTQK					43.74	42.71	0.9992	2	987.535	494.775	2	0.000366	0.37	640	648		FU_2015_0616_RJ_36_11b.5959.5959. File:"FU_2015_0616_RJ_36_11b.raw", NativeID:"controllerType=0 controllerNumber=1 scan=5959"	Mudpit_FU_2015_0616_RJ_27_11A_150619194009 (11a)
MCOT10109.0.MT	| myosin heavy chain, isoform D | Similar to KRF81448.1 | ***- | PANTHER PTHR13140 | PANTHER PTHR13140:SF364 | Pfam PF00063 | Pfam PF01576	EEQAEPDGTEEGDR					37.56	75.03	0.9985	2	3121.24	781.316	4	1560	119	10	23		FU_2015_0616_RJ_64_10a.10657.10657. File:"FU_2015_0616_RJ_64_10a.raw", NativeID:"controllerType=0 controllerNumber=1 scan=10657"	Mudpit_FU_2015_0616_RJ_64_10a (10a)
MCOT10109.0.MT	| myosin heavy chain, isoform D | Similar to KRF81448.1 | ***- | PANTHER PTHR13140 | PANTHER PTHR13140:SF364 | Pfam PF00063 | Pfam PF01576	LEEAGGATSAQIELNK					43.76	115.6	0.9934	2	1629.82	815.918	2	9.41e-05	0.0577	793	808		FU_2015_0616_RJ_35_9b.31886.31886. File:"FU_2015_0616_RJ_35_9b.raw", NativeID:"controllerType=0 controllerNumber=1 scan=31886"	Mudpit_FU_2015_0616_RJ_52_9a (9a)
MCOT10109.0.MT	| myosin heavy chain, isoform D | Similar to KRF81448.1 | ***- | PANTHER PTHR13140 | PANTHER PTHR13140:SF364 | Pfam PF00063 | Pfam PF01576	NAAHNETNNTR					38.38	25.62	0.9487	2	1240.55	414.525	3	-0.00076	-0.612	865	875		FU_2015_0616_RJ_64_10a.26061.26061. File:"FU_2015_0616_RJ_64_10a.raw", NativeID:"controllerType=0 controllerNumber=1 scan=26061"	Mudpit_FU_2015_0616_RJ_64_10a (10a)
MCOT10109.0.MT	| myosin heavy chain, isoform D | Similar to KRF81448.1 | ***- | PANTHER PTHR13140 | PANTHER PTHR13140:SF364 | Pfam PF00063 | Pfam PF01576	DIEAELEKLEEK					41.58	37.66	0.9963	2	1444.73	482.584	3	0.000979	0.677	487	498		FU_2015_0616_RJ_64_10a.71582.71582. File:"FU_2015_0616_RJ_64_10a.raw", NativeID:"controllerType=0 controllerNumber=1 scan=71582"	Mudpit_FU_2015_0616_RJ_64_10a (10a)
MCOT10109.0.MT	| myosin heavy chain, isoform D | Similar to KRF81448.1 | ***- | PANTHER PTHR13140 | PANTHER PTHR13140:SF364 | Pfam PF00063 | Pfam PF01576	EVEALnAK	N6 Deamidated	1	1000	36.86	44.39	43.36	0.99	2	1746.89	437.729	4	873	38.7	515	522		FU_2015_0616_RJ_27_11A_150619194009.15194.15194. File:"FU_2015_0616_RJ_27_11A_150619194009.raw", NativeID:"controllerType=0 controllerNumber=1 scan=15194"	Mudpit_FU_2015_0616_RJ_27_11A_150619194009 (11a)
MCOT10109.0.MT	| myosin heavy chain, isoform D | Similar to KRF81448.1 | ***- | PANTHER PTHR13140 | PANTHER PTHR13140:SF364 | Pfam PF00063 | Pfam PF01576	NLNDEIAHQDELINKLNK					41.12	49.16	0.9998	2	2120.09	707.703	3	0.000711	0.335	620	637		FU_2015_0616_RJ_15_7b.34500.34500. File:"FU_2015_0616_RJ_15_7b.raw", NativeID:"controllerType=0 controllerNumber=1 scan=34500"	Mudpit_FU_2015_0616_RJ_43_7a (7a)
MCOT10109.0.MT	| myosin heavy chain, isoform D | Similar to KRF81448.1 | ***- | PANTHER PTHR13140 | PANTHER PTHR13140:SF364 | Pfam PF00063 | Pfam PF01576	VAQTEASLAREEK					45.73	97.05	0.9977	2	1430.74	716.376	2	0.000954	0.666	499	511		FU_2015_0616_RJ_52_9a.16331.16331. File:"FU_2015_0616_RJ_52_9a.raw", NativeID:"controllerType=0 controllerNumber=1 scan=16331"	Mudpit_FU_2015_0616_RJ_52_9a (9a)
MCOT10109.0.MT	| myosin heavy chain, isoform D | Similar to KRF81448.1 | ***- | PANTHER PTHR13140 | PANTHER PTHR13140:SF364 | Pfam PF00063 | Pfam PF01576	IEELEEEVEAER					44.55	59.07	0.9989	2	982.456	492.235	2	-491	111	758	769		FU_2015_0616_RJ_51_8b.44632.44632. File:"FU_2015_0616_RJ_51_8b.raw", NativeID:"controllerType=0 controllerNumber=1 scan=44632"	Mudpit_FU_2015_0616_RJ_42_8a (8a)
MCOT10109.0.MT	| myosin heavy chain, isoform D | Similar to KRF81448.1 | ***- | PANTHER PTHR13140 | PANTHER PTHR13140:SF364 | Pfam PF00063 | Pfam PF01576	TAEELQAAEDKVnHLNK	N13 Deamidated	1	21.36	56.62	41.55	66.56	0.9993	2	1909.94	478.492	4	-0.00047	-0.246	649	665		FU_2015_0616_RJ_13_4b.25123.25123. File:"FU_2015_0616_RJ_13_4b.raw", NativeID:"controllerType=0 controllerNumber=1 scan=25123"	Mudpit_FU_2015_0616_RJ_40_4a (4a)
MCOT10109.0.MT	| myosin heavy chain, isoform D | Similar to KRF81448.1 | ***- | PANTHER PTHR13140 | PANTHER PTHR13140:SF364 | Pfam PF00063 | Pfam PF01576	SLnDFDAAKK	N3 Deamidated	1	1000	73.61	46.02	43.03	0.9987	2	1108.54	555.277	2	-4.99e-05	-0.045	912	921		FU_2015_0616_RJ_51_8b.23809.23809. File:"FU_2015_0616_RJ_51_8b.raw", NativeID:"controllerType=0 controllerNumber=1 scan=23809"	Mudpit_FU_2015_0616_RJ_42_8a (8a)
MCOT10109.0.MT	| myosin heavy chain, isoform D | Similar to KRF81448.1 | ***- | PANTHER PTHR13140 | PANTHER PTHR13140:SF364 | Pfam PF00063 | Pfam PF01576	KQAGEVTQK					43.51	38.72	0.984	2	987.534	494.774	2	-0.000732	-0.74	640	648		FU_2015_0616_RJ_35_9b.2873.2873. File:"FU_2015_0616_RJ_35_9b.raw", NativeID:"controllerType=0 controllerNumber=1 scan=2873"	Mudpit_FU_2015_0616_RJ_52_9a (9a)
MCOT10109.0.MT	| myosin heavy chain, isoform D | Similar to KRF81448.1 | ***- | PANTHER PTHR13140 | PANTHER PTHR13140:SF364 | Pfam PF00063 | Pfam PF01576	NVNQVmYSVGAMSK	M6 Oxidation	1	35.14	74.71	45.06	74.87	0.9986	2	3085.43	772.365	4	1540	-158	56	69		FU_2015_0616_RJ_43_7a.36154.36154. File:"FU_2015_0616_RJ_43_7a.raw", NativeID:"controllerType=0 controllerNumber=1 scan=36154"	Mudpit_FU_2015_0616_RJ_43_7a (7a)
MCOT10109.0.MT	| myosin heavy chain, isoform D | Similar to KRF81448.1 | ***- | PANTHER PTHR13140 | PANTHER PTHR13140:SF364 | Pfam PF00063 | Pfam PF01576	AVDNASDIK					46.02	44.1	0.999	2	932.464	467.239	2	1	0.526	374	382		FU_2015_0616_RJ_35_9b.10514.10514. File:"FU_2015_0616_RJ_35_9b.raw", NativeID:"controllerType=0 controllerNumber=1 scan=10514"	Mudpit_FU_2015_0616_RJ_52_9a (9a)
MCOT10109.0.MT	| myosin heavy chain, isoform D | Similar to KRF81448.1 | ***- | PANTHER PTHR13140 | PANTHER PTHR13140:SF364 | Pfam PF00063 | Pfam PF01576	KQAGEVTQK					43.4	47.95	0.9996	2	987.535	494.775	2	5.82e-08	5.89e-05	640	648		FU_2015_0616_RJ_55_10b.2760.2760. File:"FU_2015_0616_RJ_55_10b.raw", NativeID:"controllerType=0 controllerNumber=1 scan=2760"	Mudpit_FU_2015_0616_RJ_64_10a (10a)
MCOT10109.0.MT	| myosin heavy chain, isoform D | Similar to KRF81448.1 | ***- | PANTHER PTHR13140 | PANTHER PTHR13140:SF364 | Pfam PF00063 | Pfam PF01576	NVNQVMYSVGAmSK	M12 Oxidation	1	35.14	75.8	45.13	64.58	0.9989	2	3085.44	772.366	4	1540	-156	56	69		FU_2015_0616_RJ_62_12a.37612.37612. File:"FU_2015_0616_RJ_62_12a.raw", NativeID:"controllerType=0 controllerNumber=1 scan=37612"	Mudpit_FU_2015_0616_RJ_62_12a (12a)
MCOT10109.0.MT	| myosin heavy chain, isoform D | Similar to KRF81448.1 | ***- | PANTHER PTHR13140 | PANTHER PTHR13140:SF364 | Pfam PF00063 | Pfam PF01576	TAEELQAAEDKVNHLNK					45.98	46.35	0.9989	2	1908.95	637.325	3	0.000219	0.115	649	665		FU_2015_0616_RJ_13_4b.31732.31732. File:"FU_2015_0616_RJ_13_4b.raw", NativeID:"controllerType=0 controllerNumber=1 scan=31732"	Mudpit_FU_2015_0616_RJ_40_4a (4a)
MCOT10109.0.MT	| myosin heavy chain, isoform D | Similar to KRF81448.1 | ***- | PANTHER PTHR13140 | PANTHER PTHR13140:SF364 | Pfam PF00063 | Pfam PF01576	TAEELQAAEDKVNHLNk	K17 Methyl	1	33.63	38.22	44.43	49.69	0.9989	2	961.486	481.75	2	-961	138	649	665		FU_2015_0616_RJ_42_8a.42657.42657. File:"FU_2015_0616_RJ_42_8a.raw", NativeID:"controllerType=0 controllerNumber=1 scan=42657"	Mudpit_FU_2015_0616_RJ_42_8a (8a)
MCOT10109.0.MT	| myosin heavy chain, isoform D | Similar to KRF81448.1 | ***- | PANTHER PTHR13140 | PANTHER PTHR13140:SF364 | Pfam PF00063 | Pfam PF01576	AAADQLAR					45.03	61.52	0.99	2	1221.64	408.222	3	407	87.4	876	883		FU_2015_0616_RJ_55_10b.11663.11663. File:"FU_2015_0616_RJ_55_10b.raw", NativeID:"controllerType=0 controllerNumber=1 scan=11663"	Mudpit_FU_2015_0616_RJ_64_10a (10a)
MCOT10109.0.MT	| myosin heavy chain, isoform D | Similar to KRF81448.1 | ***- | PANTHER PTHR13140 | PANTHER PTHR13140:SF364 | Pfam PF00063 | Pfam PF01576	QLQHQLNEVQGKLDETNR					46.12	64.55	0.9989	2	2149.09	538.279	4	-0.00247	-1.15	894	911		FU_2015_0616_RJ_59_12b.37817.37817. File:"FU_2015_0616_RJ_59_12b.raw", NativeID:"controllerType=0 controllerNumber=1 scan=37817"	Mudpit_FU_2015_0616_RJ_62_12a (12a)
MCOT10109.0.MT	| myosin heavy chain, isoform D | Similar to KRF81448.1 | ***- | PANTHER PTHR13140 | PANTHER PTHR13140:SF364 | Pfam PF00063 | Pfam PF01576	VAQTEASLAREEK					45.75	80.13	0.9956	2	2861.47	716.376	4	1430	-54.4	499	511		FU_2015_0616_RJ_40_4a.18089.18089. File:"FU_2015_0616_RJ_40_4a.raw", NativeID:"controllerType=0 controllerNumber=1 scan=18089"	Mudpit_FU_2015_0616_RJ_40_4a (4a)
MCOT10109.0.MT	| myosin heavy chain, isoform D | Similar to KRF81448.1 | ***- | PANTHER PTHR13140 | PANTHER PTHR13140:SF364 | Pfam PF00063 | Pfam PF01576	ATKDHQIR					42.26	35.03	0.99	2	967.52	484.767	2	4.61e-05	0.0476	612	619		FU_2015_0616_RJ_35_9b.2387.2387. File:"FU_2015_0616_RJ_35_9b.raw", NativeID:"controllerType=0 controllerNumber=1 scan=2387"	Mudpit_FU_2015_0616_RJ_52_9a (9a)
MCOT10109.0.MT	| myosin heavy chain, isoform D | Similar to KRF81448.1 | ***- | PANTHER PTHR13140 | PANTHER PTHR13140:SF364 | Pfam PF00063 | Pfam PF01576	IVGWMQSYMR					43.45	49.51	0.999	2	2539.2	635.808	4	1270	58.3	427	436		FU_2015_0616_RJ_59_12b.74083.74083. File:"FU_2015_0616_RJ_59_12b.raw", NativeID:"controllerType=0 controllerNumber=1 scan=74083"	Mudpit_FU_2015_0616_RJ_62_12a (12a)
MCOT10109.0.MT	| myosin heavy chain, isoform D | Similar to KRF81448.1 | ***- | PANTHER PTHR13140 | PANTHER PTHR13140:SF364 | Pfam PF00063 | Pfam PF01576	NKDPLnDTVVDQFK	N6 Deamidated	0.04	0	75.95	45.94	50.96	0.9989	2	3265.6	817.408	4	1630	110	238	251		FU_2015_0616_RJ_36_11b.57382.57382. File:"FU_2015_0616_RJ_36_11b.raw", NativeID:"controllerType=0 controllerNumber=1 scan=57382"	Mudpit_FU_2015_0616_RJ_27_11A_150619194009 (11a)
MCOT10109.0.MT	| myosin heavy chain, isoform D | Similar to KRF81448.1 | ***- | PANTHER PTHR13140 | PANTHER PTHR13140:SF364 | Pfam PF00063 | Pfam PF01576	NLNDEIAHQDELINK					45.73	83.5	0.9842	2	3529.73	883.44	4	1760	17.9	620	634		FU_2015_0616_RJ_40_4a.47960.47960. File:"FU_2015_0616_RJ_40_4a.raw", NativeID:"controllerType=0 controllerNumber=1 scan=47960"	Mudpit_FU_2015_0616_RJ_40_4a (4a)
MCOT10109.0.MT	| myosin heavy chain, isoform D | Similar to KRF81448.1 | ***- | PANTHER PTHR13140 | PANTHER PTHR13140:SF364 | Pfam PF00063 | Pfam PF01576	HNDAVSEmGEQIDQLNK	M8 Oxidation	1	1000	107.78	43.66	51.03	1	2	3885.73	972.44	4	1940	-110	839	855		FU_2015_0616_RJ_15_7b.18696.18696. File:"FU_2015_0616_RJ_15_7b.raw", NativeID:"controllerType=0 controllerNumber=1 scan=18696"	Mudpit_FU_2015_0616_RJ_43_7a (7a)
MCOT10109.0.MT	| myosin heavy chain, isoform D | Similar to KRF81448.1 | ***- | PANTHER PTHR13140 | PANTHER PTHR13140:SF364 | Pfam PF00063 | Pfam PF01576	DLEEANIQHESTLAnLR	N15 Deamidated	1	114.94	203.33	45.4	96.25	0.9943	2	1952.94	977.479	2	-0.00124	-0.635	820	836		FU_2015_0616_RJ_36_11b.52158.52158. File:"FU_2015_0616_RJ_36_11b.raw", NativeID:"controllerType=0 controllerNumber=1 scan=52158"	Mudpit_FU_2015_0616_RJ_27_11A_150619194009 (11a)
MCOT10109.0.MT	| myosin heavy chain, isoform D | Similar to KRF81448.1 | ***- | PANTHER PTHR13140 | PANTHER PTHR13140:SF364 | Pfam PF00063 | Pfam PF01576	HNDAVSEmGEQIDQLNK	M8 Oxidation	1	1000	144.86	39.85	85.42	0.9991	2	1942.87	648.631	3	0.000732	0.377	839	855		FU_2015_0616_RJ_36_11b.28723.28723. File:"FU_2015_0616_RJ_36_11b.raw", NativeID:"controllerType=0 controllerNumber=1 scan=28723"	Mudpit_FU_2015_0616_RJ_27_11A_150619194009 (11a)
MCOT10109.0.MT	| myosin heavy chain, isoform D | Similar to KRF81448.1 | ***- | PANTHER PTHR13140 | PANTHER PTHR13140:SF364 | Pfam PF00063 | Pfam PF01576	STQPHFVR					44.98	49.25	0.99	2	970.499	486.257	2	0.000222	0.229	309	316		FU_2015_0616_RJ_51_8b.14394.14394. File:"FU_2015_0616_RJ_51_8b.raw", NativeID:"controllerType=0 controllerNumber=1 scan=14394"	Mudpit_FU_2015_0616_RJ_42_8a (8a)
MCOT10109.0.MT	| myosin heavy chain, isoform D | Similar to KRF81448.1 | ***- | PANTHER PTHR13140 | PANTHER PTHR13140:SF364 | Pfam PF00063 | Pfam PF01576	DIEAELEKLEEK					45.87	64.7	0.9991	2	1444.73	723.372	2	-0.000748	-0.517	487	498		FU_2015_0616_RJ_42_8a.68256.68256. File:"FU_2015_0616_RJ_42_8a.raw", NativeID:"controllerType=0 controllerNumber=1 scan=68256"	Mudpit_FU_2015_0616_RJ_42_8a (8a)
MCOT10109.0.MT	| myosin heavy chain, isoform D | Similar to KRF81448.1 | ***- | PANTHER PTHR13140 | PANTHER PTHR13140:SF364 | Pfam PF00063 | Pfam PF01576	QLQHQLnEVQGK	N7 Deamidated	1	31.87	93.4	44.02	48.36	0.9983	2	1421.72	711.87	2	-0.00202	-1.42	894	905		FU_2015_0616_RJ_51_8b.18534.18534. File:"FU_2015_0616_RJ_51_8b.raw", NativeID:"controllerType=0 controllerNumber=1 scan=18534"	Mudpit_FU_2015_0616_RJ_42_8a (8a)
MCOT10109.0.MT	| myosin heavy chain, isoform D | Similar to KRF81448.1 | ***- | PANTHER PTHR13140 | PANTHER PTHR13140:SF364 | Pfam PF00063 | Pfam PF01576	KQAGEVTQK					43.41	53.83	1	2	987.535	494.775	2	0.000122	0.123	640	648		FU_2015_0616_RJ_42_8a.3023.3023. File:"FU_2015_0616_RJ_42_8a.raw", NativeID:"controllerType=0 controllerNumber=1 scan=3023"	Mudpit_FU_2015_0616_RJ_42_8a (8a)
MCOT10109.0.MT	| myosin heavy chain, isoform D | Similar to KRF81448.1 | ***- | PANTHER PTHR13140 | PANTHER PTHR13140:SF364 | Pfam PF00063 | Pfam PF01576	QLQHQLNEVQGk	K12 Methyl	1	1000	53.11	45.07	33.89	0.982	2	1434.76	479.26	3	-0.000467	-0.325	894	905		FU_2015_0616_RJ_64_10a.21960.21960. File:"FU_2015_0616_RJ_64_10a.raw", NativeID:"controllerType=0 controllerNumber=1 scan=21960"	Mudpit_FU_2015_0616_RJ_64_10a (10a)
MCOT10109.0.MT	| myosin heavy chain, isoform D | Similar to KRF81448.1 | ***- | PANTHER PTHR13140 | PANTHER PTHR13140:SF364 | Pfam PF00063 | Pfam PF01576	TAEELQAAEDKVNHLnK	N16 Deamidated	0.95	12.99	84.51	41.57	37.33	0.9913	2	1909.94	637.654	3	0.00259	1.36	649	665		FU_2015_0616_RJ_59_12b.47521.47521. File:"FU_2015_0616_RJ_59_12b.raw", NativeID:"controllerType=0 controllerNumber=1 scan=47521"	Mudpit_FU_2015_0616_RJ_62_12a (12a)
MCOT10109.0.MT	| myosin heavy chain, isoform D | Similar to KRF81448.1 | ***- | PANTHER PTHR13140 | PANTHER PTHR13140:SF364 | Pfam PF00063 | Pfam PF01576	HNDAVSEmGEQIDQLNK	M8 Oxidation	1	1000	82.48	39.82	52.43	1	2	1942.87	648.631	3	0.00201	1.04	839	855		FU_2015_0616_RJ_40_4a.30558.30558. File:"FU_2015_0616_RJ_40_4a.raw", NativeID:"controllerType=0 controllerNumber=1 scan=30558"	Mudpit_FU_2015_0616_RJ_40_4a (4a)
MCOT10109.0.MT	| myosin heavy chain, isoform D | Similar to KRF81448.1 | ***- | PANTHER PTHR13140 | PANTHER PTHR13140:SF364 | Pfam PF00063 | Pfam PF01576	LEDEQGLVGk	K10 Methyl	1	1000	91.9	45.53	45.68	0.9994	2	1100.57	551.293	2	0.000132	0.12	737	746		FU_2015_0616_RJ_59_12b.34996.34996. File:"FU_2015_0616_RJ_59_12b.raw", NativeID:"controllerType=0 controllerNumber=1 scan=34996"	Mudpit_FU_2015_0616_RJ_62_12a (12a)
MCOT10109.0.MT	| myosin heavy chain, isoform D | Similar to KRF81448.1 | ***- | PANTHER PTHR13140 | PANTHER PTHR13140:SF364 | Pfam PF00063 | Pfam PF01576	AAADQLAR					45.03	53.35	0.99	2	1221.64	408.222	3	407	87.4	876	883		FU_2015_0616_RJ_51_8b.11188.11188. File:"FU_2015_0616_RJ_51_8b.raw", NativeID:"controllerType=0 controllerNumber=1 scan=11188"	Mudpit_FU_2015_0616_RJ_42_8a (8a)
MCOT10109.0.MT	| myosin heavy chain, isoform D | Similar to KRF81448.1 | ***- | PANTHER PTHR13140 | PANTHER PTHR13140:SF364 | Pfam PF00063 | Pfam PF01576	AAADQLAR					45.02	57.19	0.99	2	1221.64	408.222	3	407	87.2	876	883		FU_2015_0616_RJ_64_10a.11704.11704. File:"FU_2015_0616_RJ_64_10a.raw", NativeID:"controllerType=0 controllerNumber=1 scan=11704"	Mudpit_FU_2015_0616_RJ_64_10a (10a)
MCOT10109.0.MT	| myosin heavy chain, isoform D | Similar to KRF81448.1 | ***- | PANTHER PTHR13140 | PANTHER PTHR13140:SF364 | Pfam PF00063 | Pfam PF01576	NAAHNETNNTR					43.9	60.8	0.9988	2	1860.83	621.285	3	620	-221	865	875		FU_2015_0616_RJ_52_9a.1620.1620. File:"FU_2015_0616_RJ_52_9a.raw", NativeID:"controllerType=0 controllerNumber=1 scan=1620"	Mudpit_FU_2015_0616_RJ_52_9a (9a)
MCOT10109.0.MT	| myosin heavy chain, isoform D | Similar to KRF81448.1 | ***- | PANTHER PTHR13140 | PANTHER PTHR13140:SF364 | Pfam PF00063 | Pfam PF01576	KEVEALNAK					44.67	67.23	0.9995	2	1000.56	501.285	2	0.00039	0.389	514	522		FU_2015_0616_RJ_32_3b.9148.9148. File:"FU_2015_0616_RJ_32_3b.raw", NativeID:"controllerType=0 controllerNumber=1 scan=9148"	Mudpit_FU_2015_0616_RJ_34_3a (3a)
MCOT10109.0.MT	| myosin heavy chain, isoform D | Similar to KRF81448.1 | ***- | PANTHER PTHR13140 | PANTHER PTHR13140:SF364 | Pfam PF00063 | Pfam PF01576	HnDAVSEMGEQIDQLNK	N2 Deamidated	1	70.38	102.16	39.84	66.19	0.9997	2	1927.86	643.627	3	0.000828	0.429	839	855		FU_2015_0616_RJ_59_12b.61306.61306. File:"FU_2015_0616_RJ_59_12b.raw", NativeID:"controllerType=0 controllerNumber=1 scan=61306"	Mudpit_FU_2015_0616_RJ_62_12a (12a)
MCOT10109.0.MT	| myosin heavy chain, isoform D | Similar to KRF81448.1 | ***- | PANTHER PTHR13140 | PANTHER PTHR13140:SF364 | Pfam PF00063 | Pfam PF01576	VAQTEASLAR					45.48	55.69	0.9995	2	1044.56	523.285	2	-0.000488	-0.467	499	508		FU_2015_0616_RJ_42_8a.15474.15474. File:"FU_2015_0616_RJ_42_8a.raw", NativeID:"controllerType=0 controllerNumber=1 scan=15474"	Mudpit_FU_2015_0616_RJ_42_8a (8a)
MCOT10109.0.MT	| myosin heavy chain, isoform D | Similar to KRF81448.1 | ***- | PANTHER PTHR13140 | PANTHER PTHR13140:SF364 | Pfam PF00063 | Pfam PF01576	SLnDFDAAK	N3 Deamidated	1	1000	65.56	44.1	47.93	0.9986	2	1960.89	491.23	4	980	-114	912	920		FU_2015_0616_RJ_35_9b.26128.26128. File:"FU_2015_0616_RJ_35_9b.raw", NativeID:"controllerType=0 controllerNumber=1 scan=26128"	Mudpit_FU_2015_0616_RJ_52_9a (9a)
MCOT10109.0.MT	| myosin heavy chain, isoform D | Similar to KRF81448.1 | ***- | PANTHER PTHR13140 | PANTHER PTHR13140:SF364 | Pfam PF00063 | Pfam PF01576	KEVEALnAK	N7 Deamidated	1	1000	130.35	43.68	45.6	0.9995	2	1001.54	501.777	2	0.000262	0.261	514	522		FU_2015_0616_RJ_51_8b.10886.10886. File:"FU_2015_0616_RJ_51_8b.raw", NativeID:"controllerType=0 controllerNumber=1 scan=10886"	Mudpit_FU_2015_0616_RJ_42_8a (8a)
MCOT10109.0.MT	| myosin heavy chain, isoform D | Similar to KRF81448.1 | ***- | PANTHER PTHR13140 | PANTHER PTHR13140:SF364 | Pfam PF00063 | Pfam PF01576	NLEGEKSGLSSIQER					41.87	63.06	0.9997	2	1645.83	549.616	3	0.000267	0.162	533	547		FU_2015_0616_RJ_51_8b.28499.28499. File:"FU_2015_0616_RJ_51_8b.raw", NativeID:"controllerType=0 controllerNumber=1 scan=28499"	Mudpit_FU_2015_0616_RJ_42_8a (8a)
MCOT10109.0.MT	| myosin heavy chain, isoform D | Similar to KRF81448.1 | ***- | PANTHER PTHR13140 | PANTHER PTHR13140:SF364 | Pfam PF00063 | Pfam PF01576	NAAHNETNNTR					43.95	33.16	0.9551	2	1860.83	621.285	3	620	-220	865	875		FU_2015_0616_RJ_51_8b.1629.1629. File:"FU_2015_0616_RJ_51_8b.raw", NativeID:"controllerType=0 controllerNumber=1 scan=1629"	Mudpit_FU_2015_0616_RJ_42_8a (8a)
MCOT10109.0.MT	| myosin heavy chain, isoform D | Similar to KRF81448.1 | ***- | PANTHER PTHR13140 | PANTHER PTHR13140:SF364 | Pfam PF00063 | Pfam PF01576	LTQEAVADLER					43.82	67.25	0.9995	2	1243.64	622.828	2	-0.000126	-0.101	704	714		FU_2015_0616_RJ_36_11b.38641.38641. File:"FU_2015_0616_RJ_36_11b.raw", NativeID:"controllerType=0 controllerNumber=1 scan=38641"	Mudpit_FU_2015_0616_RJ_27_11A_150619194009 (11a)
MCOT10109.0.MT	| myosin heavy chain, isoform D | Similar to KRF81448.1 | ***- | PANTHER PTHR13140 | PANTHER PTHR13140:SF364 | Pfam PF00063 | Pfam PF01576	VAQTEASLAREEK					45.76	56.25	0.9998	2	1430.74	716.376	2	0.00022	0.154	499	511		FU_2015_0616_RJ_51_8b.15859.15859. File:"FU_2015_0616_RJ_51_8b.raw", NativeID:"controllerType=0 controllerNumber=1 scan=15859"	Mudpit_FU_2015_0616_RJ_42_8a (8a)
MCOT10109.0.MT	| myosin heavy chain, isoform D | Similar to KRF81448.1 | ***- | PANTHER PTHR13140 | PANTHER PTHR13140:SF364 | Pfam PF00063 | Pfam PF01576	NVnQVMYSVGAMSK	N3 Deamidated	0.45	11.56	58.24	43.5	58.87	0.9995	2	3055.45	764.87	4	1530	-135	56	69		FU_2015_0616_RJ_15_7b.34643.34643. File:"FU_2015_0616_RJ_15_7b.raw", NativeID:"controllerType=0 controllerNumber=1 scan=34643"	Mudpit_FU_2015_0616_RJ_43_7a (7a)
MCOT10109.0.MT	| myosin heavy chain, isoform D | Similar to KRF81448.1 | ***- | PANTHER PTHR13140 | PANTHER PTHR13140:SF364 | Pfam PF00063 | Pfam PF01576	NAAHNETNNTR					43.94	44.22	0.9948	2	1860.83	621.285	3	620	-220	865	875		FU_2015_0616_RJ_43_7a.2309.2309. File:"FU_2015_0616_RJ_43_7a.raw", NativeID:"controllerType=0 controllerNumber=1 scan=2309"	Mudpit_FU_2015_0616_RJ_43_7a (7a)
MCOT10109.0.MT	| myosin heavy chain, isoform D | Similar to KRF81448.1 | ***- | PANTHER PTHR13140 | PANTHER PTHR13140:SF364 | Pfam PF00063 | Pfam PF01576	AGVLGQmEELRDDR	M7 Oxidation	1	1000	74.36	41.21	30.97	0.9804	2	1603.76	535.595	3	-0.000332	-0.207	410	423		FU_2015_0616_RJ_55_10b.30134.30134. File:"FU_2015_0616_RJ_55_10b.raw", NativeID:"controllerType=0 controllerNumber=1 scan=30134"	Mudpit_FU_2015_0616_RJ_64_10a (10a)
MCOT10109.0.MT	| myosin heavy chain, isoform D | Similar to KRF81448.1 | ***- | PANTHER PTHR13140 | PANTHER PTHR13140:SF364 | Pfam PF00063 | Pfam PF01576	DIEAELEKLEEK					41.52	38.35	0.9954	2	1444.73	482.584	3	-0.000485	-0.335	487	498		FU_2015_0616_RJ_55_10b.70024.70024. File:"FU_2015_0616_RJ_55_10b.raw", NativeID:"controllerType=0 controllerNumber=1 scan=70024"	Mudpit_FU_2015_0616_RJ_64_10a (10a)
MCOT10109.0.MT	| myosin heavy chain, isoform D | Similar to KRF81448.1 | ***- | PANTHER PTHR13140 | PANTHER PTHR13140:SF364 | Pfam PF00063 | Pfam PF01576	NAAHNETNNTR					38.4	36.8	0.9966	2	1240.56	414.526	3	0.00107	0.864	865	875		FU_2015_0616_RJ_59_12b.34308.34308. File:"FU_2015_0616_RJ_59_12b.raw", NativeID:"controllerType=0 controllerNumber=1 scan=34308"	Mudpit_FU_2015_0616_RJ_62_12a (12a)
MCOT10109.0.MT	| myosin heavy chain, isoform D | Similar to KRF81448.1 | ***- | PANTHER PTHR13140 | PANTHER PTHR13140:SF364 | Pfam PF00063 | Pfam PF01576	NAAHNETNNTR					38.4	31.6	0.992	2	1240.55	414.525	3	-0.000118	-0.095	865	875		FU_2015_0616_RJ_52_9a.1879.1879. File:"FU_2015_0616_RJ_52_9a.raw", NativeID:"controllerType=0 controllerNumber=1 scan=1879"	Mudpit_FU_2015_0616_RJ_52_9a (9a)
MCOT10109.0.MT	| myosin heavy chain, isoform D | Similar to KRF81448.1 | ***- | PANTHER PTHR13140 | PANTHER PTHR13140:SF364 | Pfam PF00063 | Pfam PF01576	NAAHNETNNTR					43.89	35.75	0.9685	2	1860.83	621.285	3	620	-221	865	875		FU_2015_0616_RJ_36_11b.14161.14161. File:"FU_2015_0616_RJ_36_11b.raw", NativeID:"controllerType=0 controllerNumber=1 scan=14161"	Mudpit_FU_2015_0616_RJ_27_11A_150619194009 (11a)
MCOT10109.0.MT	| myosin heavy chain, isoform D | Similar to KRF81448.1 | ***- | PANTHER PTHR13140 | PANTHER PTHR13140:SF364 | Pfam PF00063 | Pfam PF01576	NLNDEIAHqDELINK	Q9 Deamidated	0.18	14.78	87.55	41.36	36.55	0.9942	2	1765.85	589.623	3	-0.00099	-0.56	620	634		FU_2015_0616_RJ_36_11b.40789.40789. File:"FU_2015_0616_RJ_36_11b.raw", NativeID:"controllerType=0 controllerNumber=1 scan=40789"	Mudpit_FU_2015_0616_RJ_27_11A_150619194009 (11a)
MCOT10109.0.MT	| myosin heavy chain, isoform D | Similar to KRF81448.1 | ***- | PANTHER PTHR13140 | PANTHER PTHR13140:SF364 | Pfam PF00063 | Pfam PF01576	LmAQHLGK	M2 Oxidation	1	1000	77.98	44.19	35.12	0.99	2	912.485	457.25	2	4.1e-05	0.0449	192	199		FU_2015_0616_RJ_15_7b.7154.7154. File:"FU_2015_0616_RJ_15_7b.raw", NativeID:"controllerType=0 controllerNumber=1 scan=7154"	Mudpit_FU_2015_0616_RJ_43_7a (7a)
MCOT10109.0.MT	| myosin heavy chain, isoform D | Similar to KRF81448.1 | ***- | PANTHER PTHR13140 | PANTHER PTHR13140:SF364 | Pfam PF00063 | Pfam PF01576	GREEQAEPDGTEEGDR					39.11	41.9	0.998	2	1773.74	887.878	2	0.000472	0.266	8	23		FU_2015_0616_RJ_65_1b.9799.9799. File:"FU_2015_0616_RJ_65_1b.raw", NativeID:"controllerType=0 controllerNumber=1 scan=9799"	Mudpit_FU_2015_0616_RJ_60_1a (1a)
MCOT10109.0.MT	| myosin heavy chain, isoform D | Similar to KRF81448.1 | ***- | PANTHER PTHR13140 | PANTHER PTHR13140:SF364 | Pfam PF00063 | Pfam PF01576	ADLETQLADTVDRLQQEEDAR					41.56	50.82	0.9996	2	2415.15	806.059	3	0.00218	0.904	556	576		FU_2015_0616_RJ_36_11b.87271.87271. File:"FU_2015_0616_RJ_36_11b.raw", NativeID:"controllerType=0 controllerNumber=1 scan=87271"	Mudpit_FU_2015_0616_RJ_27_11A_150619194009 (11a)
MCOT10109.0.MT	| myosin heavy chain, isoform D | Similar to KRF81448.1 | ***- | PANTHER PTHR13140 | PANTHER PTHR13140:SF364 | Pfam PF00063 | Pfam PF01576	LmAQHLGK	M2 Oxidation	1	1000	86.71	44.19	37.41	0.99	2	912.485	457.25	2	-0.000143	-0.156	192	199		FU_2015_0616_RJ_52_9a.9122.9122. File:"FU_2015_0616_RJ_52_9a.raw", NativeID:"controllerType=0 controllerNumber=1 scan=9122"	Mudpit_FU_2015_0616_RJ_52_9a (9a)
MCOT10109.0.MT	| myosin heavy chain, isoform D | Similar to KRF81448.1 | ***- | PANTHER PTHR13140 | PANTHER PTHR13140:SF364 | Pfam PF00063 | Pfam PF01576	TAEELQAAEDKVNHLNK					45.28	100.1	0.9929	2	3817.91	955.484	4	1910	-63.2	649	665		FU_2015_0616_RJ_27_11A_150619194009.39763.39763. File:"FU_2015_0616_RJ_27_11A_150619194009.raw", NativeID:"controllerType=0 controllerNumber=1 scan=39763"	Mudpit_FU_2015_0616_RJ_27_11A_150619194009 (11a)
MCOT10109.0.MT	| myosin heavy chain, isoform D | Similar to KRF81448.1 | ***- | PANTHER PTHR13140 | PANTHER PTHR13140:SF364 | Pfam PF00063 | Pfam PF01576	NAAHNETNNTR					38.4	33.51	0.9954	2	1240.55	414.525	3	0.000248	0.2	865	875		FU_2015_0616_RJ_15_7b.3274.3274. File:"FU_2015_0616_RJ_15_7b.raw", NativeID:"controllerType=0 controllerNumber=1 scan=3274"	Mudpit_FU_2015_0616_RJ_43_7a (7a)
MCOT10109.0.MT	| myosin heavy chain, isoform D | Similar to KRF81448.1 | ***- | PANTHER PTHR13140 | PANTHER PTHR13140:SF364 | Pfam PF00063 | Pfam PF01576	NAAHNETNNTR					38.4	35.85	0.9978	2	1240.55	414.526	3	0.000614	0.495	865	875		FU_2015_0616_RJ_36_11b.9242.9242. File:"FU_2015_0616_RJ_36_11b.raw", NativeID:"controllerType=0 controllerNumber=1 scan=9242"	Mudpit_FU_2015_0616_RJ_27_11A_150619194009 (11a)
MCOT10109.0.MT	| myosin heavy chain, isoform D | Similar to KRF81448.1 | ***- | PANTHER PTHR13140 | PANTHER PTHR13140:SF364 | Pfam PF00063 | Pfam PF01576	EQLnNLmTTLR	N4 Deamidated, M7 Oxidation	97%, 100%	16.22, 1,000.00	61.73	46.29	30.33	0.9654	2	1348.67	675.341	2	0.00129	0.954	298	308		FU_2015_0616_RJ_62_12a.37999.37999. File:"FU_2015_0616_RJ_62_12a.raw", NativeID:"controllerType=0 controllerNumber=1 scan=37999"	Mudpit_FU_2015_0616_RJ_62_12a (12a)
MCOT10109.0.MT	| myosin heavy chain, isoform D | Similar to KRF81448.1 | ***- | PANTHER PTHR13140 | PANTHER PTHR13140:SF364 | Pfam PF00063 | Pfam PF01576	NVNQVMYSVGAmSK	M12 Oxidation	0.99	21.1	64.59	45.19	59.02	0.9991	2	3085.44	772.367	4	1540	-155	56	69		FU_2015_0616_RJ_59_12b.45048.45048. File:"FU_2015_0616_RJ_59_12b.raw", NativeID:"controllerType=0 controllerNumber=1 scan=45048"	Mudpit_FU_2015_0616_RJ_62_12a (12a)
MCOT10109.0.MT	| myosin heavy chain, isoform D | Similar to KRF81448.1 | ***- | PANTHER PTHR13140 | PANTHER PTHR13140:SF364 | Pfam PF00063 | Pfam PF01576	DIEAELEK					44.2	30.68	0.9814	2	945.466	473.74	2	2.06e-06	0.00217	487	494		FU_2015_0616_RJ_43_7a.36475.36475. File:"FU_2015_0616_RJ_43_7a.raw", NativeID:"controllerType=0 controllerNumber=1 scan=36475"	Mudpit_FU_2015_0616_RJ_43_7a (7a)
MCOT10109.0.MT	| myosin heavy chain, isoform D | Similar to KRF81448.1 | ***- | PANTHER PTHR13140 | PANTHER PTHR13140:SF364 | Pfam PF00063 | Pfam PF01576	EQLNNLmTTLR	M7 Oxidation	1	1000	64.36	44.38	43.66	0.9801	2	2695.36	674.848	4	1350	5.43	298	308		FU_2015_0616_RJ_64_10a.40841.40841. File:"FU_2015_0616_RJ_64_10a.raw", NativeID:"controllerType=0 controllerNumber=1 scan=40841"	Mudpit_FU_2015_0616_RJ_64_10a (10a)
MCOT10109.0.MT	| myosin heavy chain, isoform D | Similar to KRF81448.1 | ***- | PANTHER PTHR13140 | PANTHER PTHR13140:SF364 | Pfam PF00063 | Pfam PF01576	DLEEANIQHESTLANLR					41.55	36.17	0.9916	2	1951.96	651.661	3	0.00223	1.14	820	836		FU_2015_0616_RJ_42_8a.51334.51334. File:"FU_2015_0616_RJ_42_8a.raw", NativeID:"controllerType=0 controllerNumber=1 scan=51334"	Mudpit_FU_2015_0616_RJ_42_8a (8a)
MCOT10109.0.MT	| myosin heavy chain, isoform D | Similar to KRF81448.1 | ***- | PANTHER PTHR13140 | PANTHER PTHR13140:SF364 | Pfam PF00063 | Pfam PF01576	LALQVVQR					34.65	54.96	0.99	2	925.571	463.793	2	-0.000438	-0.473	452	459		FU_2015_0616_RJ_52_9a.35620.35620. File:"FU_2015_0616_RJ_52_9a.raw", NativeID:"controllerType=0 controllerNumber=1 scan=35620"	Mudpit_FU_2015_0616_RJ_52_9a (9a)
MCOT10109.0.MT	| myosin heavy chain, isoform D | Similar to KRF81448.1 | ***- | PANTHER PTHR13140 | PANTHER PTHR13140:SF364 | Pfam PF00063 | Pfam PF01576	LEEAGGATSAQIELNKK					42.64	99.8	0.9967	2	1757.92	879.966	2	0.00141	0.799	793	809		FU_2015_0616_RJ_64_10a.28007.28007. File:"FU_2015_0616_RJ_64_10a.raw", NativeID:"controllerType=0 controllerNumber=1 scan=28007"	Mudpit_FU_2015_0616_RJ_64_10a (10a)
MCOT10109.0.MT	| myosin heavy chain, isoform D | Similar to KRF81448.1 | ***- | PANTHER PTHR13140 | PANTHER PTHR13140:SF364 | Pfam PF00063 | Pfam PF01576	KQAGEVTQK					43.41	43.4	0.999	2	987.535	494.775	2	-0.000184	-0.186	640	648		FU_2015_0616_RJ_36_11b.3203.3203. File:"FU_2015_0616_RJ_36_11b.raw", NativeID:"controllerType=0 controllerNumber=1 scan=3203"	Mudpit_FU_2015_0616_RJ_27_11A_150619194009 (11a)
MCOT10109.0.MT	| myosin heavy chain, isoform D | Similar to KRF81448.1 | ***- | PANTHER PTHR13140 | PANTHER PTHR13140:SF364 | Pfam PF00063 | Pfam PF01576	SGLSSIQER					44.25	73.87	0.9991	2	975.498	488.756	2	-0.000304	-0.311	539	547		FU_2015_0616_RJ_51_8b.21514.21514. File:"FU_2015_0616_RJ_51_8b.raw", NativeID:"controllerType=0 controllerNumber=1 scan=21514"	Mudpit_FU_2015_0616_RJ_42_8a (8a)
MCOT10109.0.MT	| myosin heavy chain, isoform D | Similar to KRF81448.1 | ***- | PANTHER PTHR13140 | PANTHER PTHR13140:SF364 | Pfam PF00063 | Pfam PF01576	QAGEVTQK					44.44	51.72	0.99	2	859.44	430.727	2	-0.000338	-0.393	641	648		FU_2015_0616_RJ_42_8a.3452.3452. File:"FU_2015_0616_RJ_42_8a.raw", NativeID:"controllerType=0 controllerNumber=1 scan=3452"	Mudpit_FU_2015_0616_RJ_42_8a (8a)
MCOT10109.0.MT	| myosin heavy chain, isoform D | Similar to KRF81448.1 | ***- | PANTHER PTHR13140 | PANTHER PTHR13140:SF364 | Pfam PF00063 | Pfam PF01576	ELEQTIQRK					43.05	50.59	0.9997	2	1143.62	572.82	2	-0.000484	-0.423	718	726		FU_2015_0616_RJ_55_10b.14039.14039. File:"FU_2015_0616_RJ_55_10b.raw", NativeID:"controllerType=0 controllerNumber=1 scan=14039"	Mudpit_FU_2015_0616_RJ_64_10a (10a)
MCOT10109.0.MT	| myosin heavy chain, isoform D | Similar to KRF81448.1 | ***- | PANTHER PTHR13140 | PANTHER PTHR13140:SF364 | Pfam PF00063 | Pfam PF01576	DPLNDTVVDQFK					44.29	58.59	0.9994	2	1389.68	695.846	2	-0.00065	-0.467	240	251		FU_2015_0616_RJ_62_12a.54862.54862. File:"FU_2015_0616_RJ_62_12a.raw", NativeID:"controllerType=0 controllerNumber=1 scan=54862"	Mudpit_FU_2015_0616_RJ_62_12a (12a)
MCOT10109.0.MT	| myosin heavy chain, isoform D | Similar to KRF81448.1 | ***- | PANTHER PTHR13140 | PANTHER PTHR13140:SF364 | Pfam PF00063 | Pfam PF01576	LEEAGGATSAQIELNK					43.7	109	0.9788	2	1629.82	815.919	2	0.0029	1.78	793	808		FU_2015_0616_RJ_60_1a.25024.25024. File:"FU_2015_0616_RJ_60_1a.raw", NativeID:"controllerType=0 controllerNumber=1 scan=25024"	Mudpit_FU_2015_0616_RJ_60_1a (1a)
MCOT10109.0.MT	| myosin heavy chain, isoform D | Similar to KRF81448.1 | ***- | PANTHER PTHR13140 | PANTHER PTHR13140:SF364 | Pfam PF00063 | Pfam PF01576	SLnDFDAAK	N3 Deamidated	1	1000	67.03	44.1	53.48	1	2	1960.89	491.23	4	980	-114	912	920		FU_2015_0616_RJ_42_8a.32687.32687. File:"FU_2015_0616_RJ_42_8a.raw", NativeID:"controllerType=0 controllerNumber=1 scan=32687"	Mudpit_FU_2015_0616_RJ_42_8a (8a)
MCOT10109.0.MT	| myosin heavy chain, isoform D | Similar to KRF81448.1 | ***- | PANTHER PTHR13140 | PANTHER PTHR13140:SF364 | Pfam PF00063 | Pfam PF01576	NLEGEKSGLSSIQER					41.86	42.58	0.999	2	1645.83	549.616	3	-9.89e-05	-0.0601	533	547		FU_2015_0616_RJ_36_11b.29660.29660. File:"FU_2015_0616_RJ_36_11b.raw", NativeID:"controllerType=0 controllerNumber=1 scan=29660"	Mudpit_FU_2015_0616_RJ_27_11A_150619194009 (11a)
MCOT10109.0.MT	| myosin heavy chain, isoform D | Similar to KRF81448.1 | ***- | PANTHER PTHR13140 | PANTHER PTHR13140:SF364 | Pfam PF00063 | Pfam PF01576	LLVEIFADHPGQSGGAPADAGGkGGK	K23 Acetyl	0.57	1.21	69.43	40.61	38.2	0.9722	2	2490.29	623.579	4	0.0355	14.2	257	282		FU_2015_0616_RJ_27_11A_150619194009.53251.53251. File:"FU_2015_0616_RJ_27_11A_150619194009.raw", NativeID:"controllerType=0 controllerNumber=1 scan=53251"	Mudpit_FU_2015_0616_RJ_27_11A_150619194009 (11a)
MCOT10109.0.MT	| myosin heavy chain, isoform D | Similar to KRF81448.1 | ***- | PANTHER PTHR13140 | PANTHER PTHR13140:SF364 | Pfam PF00063 | Pfam PF01576	LEEAGGATSAQIELNK					43.77	36.49	0.9819	2	3259.64	815.918	4	1630	119	793	808		FU_2015_0616_RJ_36_11b.36197.36197. File:"FU_2015_0616_RJ_36_11b.raw", NativeID:"controllerType=0 controllerNumber=1 scan=36197"	Mudpit_FU_2015_0616_RJ_27_11A_150619194009 (11a)
MCOT10109.0.MT	| myosin heavy chain, isoform D | Similar to KRF81448.1 | ***- | PANTHER PTHR13140 | PANTHER PTHR13140:SF364 | Pfam PF00063 | Pfam PF01576	IVGWmQSYMR	M5 Oxidation	1	24.99	78.95	42.79	41.92	0.9901	2	2571.19	643.805	4	1290	38	427	436		FU_2015_0616_RJ_40_4a.54519.54519. File:"FU_2015_0616_RJ_40_4a.raw", NativeID:"controllerType=0 controllerNumber=1 scan=54519"	Mudpit_FU_2015_0616_RJ_40_4a (4a)
MCOT10109.0.MT	| myosin heavy chain, isoform D | Similar to KRF81448.1 | ***- | PANTHER PTHR13140 | PANTHER PTHR13140:SF364 | Pfam PF00063 | Pfam PF01576	VAQTEASLAREEK					45.73	67.49	0.9997	2	1430.74	716.376	2	0.000954	0.666	499	511		FU_2015_0616_RJ_15_7b.11498.11498. File:"FU_2015_0616_RJ_15_7b.raw", NativeID:"controllerType=0 controllerNumber=1 scan=11498"	Mudpit_FU_2015_0616_RJ_43_7a (7a)
MCOT10109.0.MT	| myosin heavy chain, isoform D | Similar to KRF81448.1 | ***- | PANTHER PTHR13140 | PANTHER PTHR13140:SF364 | Pfam PF00063 | Pfam PF01576	ELEELGER					43.59	37.52	0.9893	2	973.471	487.743	2	-0.000422	-0.433	785	792		FU_2015_0616_RJ_64_10a.27777.27777. File:"FU_2015_0616_RJ_64_10a.raw", NativeID:"controllerType=0 controllerNumber=1 scan=27777"	Mudpit_FU_2015_0616_RJ_64_10a (10a)
MCOT10109.0.MT	| myosin heavy chain, isoform D | Similar to KRF81448.1 | ***- | PANTHER PTHR13140 | PANTHER PTHR13140:SF364 | Pfam PF00063 | Pfam PF01576	HNDAVSEmGEQIDQLNK	M8 Oxidation	1	1000	48.81	39.83	32.65	0.973	2	1942.87	648.63	3	-0.00183	-0.941	839	855		FU_2015_0616_RJ_15_7b.31699.31699. File:"FU_2015_0616_RJ_15_7b.raw", NativeID:"controllerType=0 controllerNumber=1 scan=31699"	Mudpit_FU_2015_0616_RJ_43_7a (7a)
MCOT10109.0.MT	| myosin heavy chain, isoform D | Similar to KRF81448.1 | ***- | PANTHER PTHR13140 | PANTHER PTHR13140:SF364 | Pfam PF00063 | Pfam PF01576	NAAHNETNNTR					43.9	69.23	0.9983	2	1860.83	621.285	3	620	-221	865	875		FU_2015_0616_RJ_59_12b.2182.2182. File:"FU_2015_0616_RJ_59_12b.raw", NativeID:"controllerType=0 controllerNumber=1 scan=2182"	Mudpit_FU_2015_0616_RJ_62_12a (12a)
MCOT10109.0.MT	| myosin heavy chain, isoform D | Similar to KRF81448.1 | ***- | PANTHER PTHR13140 | PANTHER PTHR13140:SF364 | Pfam PF00063 | Pfam PF01576	RDLEEANIQHESTLANLR					41.26	63.2	0.9999	2	2108.06	703.695	3	0.000742	0.352	819	836		FU_2015_0616_RJ_64_10a.40354.40354. File:"FU_2015_0616_RJ_64_10a.raw", NativeID:"controllerType=0 controllerNumber=1 scan=40354"	Mudpit_FU_2015_0616_RJ_64_10a (10a)
MCOT10109.0.MT	| myosin heavy chain, isoform D | Similar to KRF81448.1 | ***- | PANTHER PTHR13140 | PANTHER PTHR13140:SF364 | Pfam PF00063 | Pfam PF01576	LQQEEDAR					42.54	47.82	0.99	2	1974.92	494.738	4	987	-114	569	576		FU_2015_0616_RJ_43_7a.6300.6300. File:"FU_2015_0616_RJ_43_7a.raw", NativeID:"controllerType=0 controllerNumber=1 scan=6300"	Mudpit_FU_2015_0616_RJ_43_7a (7a)
MCOT10109.0.MT	| myosin heavy chain, isoform D | Similar to KRF81448.1 | ***- | PANTHER PTHR13140 | PANTHER PTHR13140:SF364 | Pfam PF00063 | Pfam PF01576	TAEELQAAEDkVNHLNK	K11 Methyl	1	19.32	94	41.56	40.7	0.9892	2	1922.97	641.998	3	0.00331	1.72	649	665		FU_2015_0616_RJ_35_9b.43074.43074. File:"FU_2015_0616_RJ_35_9b.raw", NativeID:"controllerType=0 controllerNumber=1 scan=43074"	Mudpit_FU_2015_0616_RJ_52_9a (9a)
MCOT10109.0.MT	| myosin heavy chain, isoform D | Similar to KRF81448.1 | ***- | PANTHER PTHR13140 | PANTHER PTHR13140:SF364 | Pfam PF00063 | Pfam PF01576	AAADQLAR					45.03	59.47	0.99	2	1221.64	408.222	3	407	87.4	876	883		FU_2015_0616_RJ_62_12a.11491.11491. File:"FU_2015_0616_RJ_62_12a.raw", NativeID:"controllerType=0 controllerNumber=1 scan=11491"	Mudpit_FU_2015_0616_RJ_62_12a (12a)
MCOT10109.0.MT	| myosin heavy chain, isoform D | Similar to KRF81448.1 | ***- | PANTHER PTHR13140 | PANTHER PTHR13140:SF364 | Pfam PF00063 | Pfam PF01576	KHNDAVSEMGEQIDQLNK					41.04	83.64	0.999	2	2054.97	685.998	3	0.00221	1.08	838	855		FU_2015_0616_RJ_64_10a.44884.44884. File:"FU_2015_0616_RJ_64_10a.raw", NativeID:"controllerType=0 controllerNumber=1 scan=44884"	Mudpit_FU_2015_0616_RJ_64_10a (10a)
MCOT10109.0.MT	| myosin heavy chain, isoform D | Similar to KRF81448.1 | ***- | PANTHER PTHR13140 | PANTHER PTHR13140:SF364 | Pfam PF00063 | Pfam PF01576	LEDEQGLVGK					45.95	56.6	0.9997	2	1086.56	544.285	2	3.41e-05	0.0313	737	746		FU_2015_0616_RJ_62_12a.23837.23837. File:"FU_2015_0616_RJ_62_12a.raw", NativeID:"controllerType=0 controllerNumber=1 scan=23837"	Mudpit_FU_2015_0616_RJ_62_12a (12a)
MCOT10109.0.MT	| myosin heavy chain, isoform D | Similar to KRF81448.1 | ***- | PANTHER PTHR13140 | PANTHER PTHR13140:SF364 | Pfam PF00063 | Pfam PF01576	QLQHQLNEVQGKLDETNR					46.14	50.47	0.9997	2	2149.09	538.279	4	0.000458	0.213	894	911		FU_2015_0616_RJ_27_11A_150619194009.33664.33664. File:"FU_2015_0616_RJ_27_11A_150619194009.raw", NativeID:"controllerType=0 controllerNumber=1 scan=33664"	Mudpit_FU_2015_0616_RJ_27_11A_150619194009 (11a)
MCOT10109.0.MT	| myosin heavy chain, isoform D | Similar to KRF81448.1 | ***- | PANTHER PTHR13140 | PANTHER PTHR13140:SF364 | Pfam PF00063 | Pfam PF01576	LEQEnGGLK	N5 Deamidated	1	21.3	58.71	43.83	34.49	0.9855	2	987.487	494.751	2	-0.00039	-0.394	586	594		FU_2015_0616_RJ_42_8a.12033.12033. File:"FU_2015_0616_RJ_42_8a.raw", NativeID:"controllerType=0 controllerNumber=1 scan=12033"	Mudpit_FU_2015_0616_RJ_42_8a (8a)
MCOT10109.0.MT	| myosin heavy chain, isoform D | Similar to KRF81448.1 | ***- | PANTHER PTHR13140 | PANTHER PTHR13140:SF364 | Pfam PF00063 | Pfam PF01576	LQqEEDAR	Q3 Deamidated	1	22.61	35.69	43.58	40.15	0.99	2	1976.89	495.23	4	988	-123	569	576		FU_2015_0616_RJ_51_8b.8286.8286. File:"FU_2015_0616_RJ_51_8b.raw", NativeID:"controllerType=0 controllerNumber=1 scan=8286"	Mudpit_FU_2015_0616_RJ_42_8a (8a)
MCOT10109.0.MT	| myosin heavy chain, isoform D | Similar to KRF81448.1 | ***- | PANTHER PTHR13140 | PANTHER PTHR13140:SF364 | Pfam PF00063 | Pfam PF01576	ELEQTIQRk	K9 Methyl	1	1000	81.37	42.5	38.55	0.9972	2	1157.64	579.828	2	-1.97e-05	-0.017	718	726		FU_2015_0616_RJ_59_12b.19372.19372. File:"FU_2015_0616_RJ_59_12b.raw", NativeID:"controllerType=0 controllerNumber=1 scan=19372"	Mudpit_FU_2015_0616_RJ_62_12a (12a)
MCOT10109.0.MT	| myosin heavy chain, isoform D | Similar to KRF81448.1 | ***- | PANTHER PTHR13140 | PANTHER PTHR13140:SF364 | Pfam PF00063 | Pfam PF01576	ATKDHQIR					42.33	32.57	0.9675	2	1935.04	484.767	4	968	-58.9	612	619		FU_2015_0616_RJ_43_7a.1828.1828. File:"FU_2015_0616_RJ_43_7a.raw", NativeID:"controllerType=0 controllerNumber=1 scan=1828"	Mudpit_FU_2015_0616_RJ_43_7a (7a)
MCOT10109.0.MT	| myosin heavy chain, isoform D | Similar to KRF81448.1 | ***- | PANTHER PTHR13140 | PANTHER PTHR13140:SF364 | Pfam PF00063 | Pfam PF01576	LQQEEDAR					42.55	52.71	0.99	2	1974.92	494.739	4	987	-114	569	576		FU_2015_0616_RJ_27_11A_150619194009.5555.5555. File:"FU_2015_0616_RJ_27_11A_150619194009.raw", NativeID:"controllerType=0 controllerNumber=1 scan=5555"	Mudpit_FU_2015_0616_RJ_27_11A_150619194009 (11a)
MCOT10109.0.MT	| myosin heavy chain, isoform D | Similar to KRF81448.1 | ***- | PANTHER PTHR13140 | PANTHER PTHR13140:SF364 | Pfam PF00063 | Pfam PF01576	ELEQTIQR					44.22	47.16	0.99	2	1015.53	508.772	2	-0.000332	-0.327	718	725		FU_2015_0616_RJ_60_1a.14347.14347. File:"FU_2015_0616_RJ_60_1a.raw", NativeID:"controllerType=0 controllerNumber=1 scan=14347"	Mudpit_FU_2015_0616_RJ_60_1a (1a)
MCOT10109.0.MT	| myosin heavy chain, isoform D | Similar to KRF81448.1 | ***- | PANTHER PTHR13140 | PANTHER PTHR13140:SF364 | Pfam PF00063 | Pfam PF01576	NVNQVMYSVGAmSK	M12 Oxidation	1	34.49	75.67	45.18	66.31	0.9989	2	3085.44	772.367	4	1540	-155	56	69		FU_2015_0616_RJ_35_9b.36798.36798. File:"FU_2015_0616_RJ_35_9b.raw", NativeID:"controllerType=0 controllerNumber=1 scan=36798"	Mudpit_FU_2015_0616_RJ_52_9a (9a)
MCOT10109.0.MT	| myosin heavy chain, isoform D | Similar to KRF81448.1 | ***- | PANTHER PTHR13140 | PANTHER PTHR13140:SF364 | Pfam PF00063 | Pfam PF01576	QAGEVTQK					44.44	52.07	0.99	2	859.44	430.727	2	-3.19e-05	-0.0371	641	648		FU_2015_0616_RJ_51_8b.3319.3319. File:"FU_2015_0616_RJ_51_8b.raw", NativeID:"controllerType=0 controllerNumber=1 scan=3319"	Mudpit_FU_2015_0616_RJ_42_8a (8a)
MCOT10109.0.MT	| myosin heavy chain, isoform D | Similar to KRF81448.1 | ***- | PANTHER PTHR13140 | PANTHER PTHR13140:SF364 | Pfam PF00063 | Pfam PF01576	GREEQAEPDGTEEGDR					39.17	56.21	0.9996	2	1773.74	887.878	2	0.00145	0.816	8	23		FU_2015_0616_RJ_51_8b.9313.9313. File:"FU_2015_0616_RJ_51_8b.raw", NativeID:"controllerType=0 controllerNumber=1 scan=9313"	Mudpit_FU_2015_0616_RJ_42_8a (8a)
MCOT10109.0.MT	| myosin heavy chain, isoform D | Similar to KRF81448.1 | ***- | PANTHER PTHR13140 | PANTHER PTHR13140:SF364 | Pfam PF00063 | Pfam PF01576	KQAGEVTQK					43.41	33.01	0.9898	2	987.535	494.775	2	6.01e-05	0.0608	640	648		FU_2015_0616_RJ_43_7a.7221.7221. File:"FU_2015_0616_RJ_43_7a.raw", NativeID:"controllerType=0 controllerNumber=1 scan=7221"	Mudpit_FU_2015_0616_RJ_43_7a (7a)
MCOT10109.0.MT	| myosin heavy chain, isoform D | Similar to KRF81448.1 | ***- | PANTHER PTHR13140 | PANTHER PTHR13140:SF364 | Pfam PF00063 | Pfam PF01576	LEDEQGLVGKnQK	N11 Deamidated	0.91	10.33	61.75	41.3	56.66	0.9999	2	1457.74	486.919	3	-1.19e-05	-0.00819	737	749		FU_2015_0616_RJ_15_7b.13738.13738. File:"FU_2015_0616_RJ_15_7b.raw", NativeID:"controllerType=0 controllerNumber=1 scan=13738"	Mudpit_FU_2015_0616_RJ_43_7a (7a)
MCOT10109.0.MT	| myosin heavy chain, isoform D | Similar to KRF81448.1 | ***- | PANTHER PTHR13140 | PANTHER PTHR13140:SF364 | Pfam PF00063 | Pfam PF01576	DLEEANIQHESTLANLR					41.57	44.51	0.9986	2	1951.96	651.661	3	0.000952	0.487	820	836		FU_2015_0616_RJ_32_3b.48635.48635. File:"FU_2015_0616_RJ_32_3b.raw", NativeID:"controllerType=0 controllerNumber=1 scan=48635"	Mudpit_FU_2015_0616_RJ_34_3a (3a)
MCOT10109.0.MT	| myosin heavy chain, isoform D | Similar to KRF81448.1 | ***- | PANTHER PTHR13140 | PANTHER PTHR13140:SF364 | Pfam PF00063 | Pfam PF01576	ELEQTIQR					44.2	39.01	0.99	2	1015.53	508.772	2	-2.79e-05	-0.0275	718	725		FU_2015_0616_RJ_60_1a.14289.14289. File:"FU_2015_0616_RJ_60_1a.raw", NativeID:"controllerType=0 controllerNumber=1 scan=14289"	Mudpit_FU_2015_0616_RJ_60_1a (1a)
MCOT10109.0.MT	| myosin heavy chain, isoform D | Similar to KRF81448.1 | ***- | PANTHER PTHR13140 | PANTHER PTHR13140:SF364 | Pfam PF00063 | Pfam PF01576	LQQEEDAR					42.61	47.68	0.99	2	987.463	494.739	2	0.00029	0.293	569	576		FU_2015_0616_RJ_27_11A_150619194009.4754.4754. File:"FU_2015_0616_RJ_27_11A_150619194009.raw", NativeID:"controllerType=0 controllerNumber=1 scan=4754"	Mudpit_FU_2015_0616_RJ_27_11A_150619194009 (11a)
MCOT10109.0.MT	| myosin heavy chain, isoform D | Similar to KRF81448.1 | ***- | PANTHER PTHR13140 | PANTHER PTHR13140:SF364 | Pfam PF00063 | Pfam PF01576	EQLnNLmTTLR	N4 Deamidated, M7 Oxidation	98%, 100%	16.22, 1,000.00	55.78	46.31	35.83	0.9883	2	1348.67	675.341	2	0.000921	0.682	298	308		FU_2015_0616_RJ_60_1a.34197.34197. File:"FU_2015_0616_RJ_60_1a.raw", NativeID:"controllerType=0 controllerNumber=1 scan=34197"	Mudpit_FU_2015_0616_RJ_60_1a (1a)
MCOT10109.0.MT	| myosin heavy chain, isoform D | Similar to KRF81448.1 | ***- | PANTHER PTHR13140 | PANTHER PTHR13140:SF364 | Pfam PF00063 | Pfam PF01576	NVNQVmYSVGAMSK	M6 Oxidation	1	37.1	57.58	45.13	61.07	0.9989	2	3085.44	772.366	4	1540	-156	56	69		FU_2015_0616_RJ_27_11A_150619194009.37630.37630. File:"FU_2015_0616_RJ_27_11A_150619194009.raw", NativeID:"controllerType=0 controllerNumber=1 scan=37630"	Mudpit_FU_2015_0616_RJ_27_11A_150619194009 (11a)
MCOT10109.0.MT	| myosin heavy chain, isoform D | Similar to KRF81448.1 | ***- | PANTHER PTHR13140 | PANTHER PTHR13140:SF364 | Pfam PF00063 | Pfam PF01576	NLNDEIAHQDELINKLNK					41.13	49.23	0.9995	2	2120.09	707.703	3	-0.000387	-0.182	620	637		FU_2015_0616_RJ_27_11A_150619194009.54048.54048. File:"FU_2015_0616_RJ_27_11A_150619194009.raw", NativeID:"controllerType=0 controllerNumber=1 scan=54048"	Mudpit_FU_2015_0616_RJ_27_11A_150619194009 (11a)
MCOT10109.0.MT	| myosin heavy chain, isoform D | Similar to KRF81448.1 | ***- | PANTHER PTHR13140 | PANTHER PTHR13140:SF364 | Pfam PF00063 | Pfam PF01576	KQAGEVTQK					43.41	50.33	0.9999	2	987.535	494.775	2	0.000122	0.123	640	648		FU_2015_0616_RJ_43_7a.2275.2275. File:"FU_2015_0616_RJ_43_7a.raw", NativeID:"controllerType=0 controllerNumber=1 scan=2275"	Mudpit_FU_2015_0616_RJ_43_7a (7a)
MCOT10109.0.MT	| myosin heavy chain, isoform D | Similar to KRF81448.1 | ***- | PANTHER PTHR13140 | PANTHER PTHR13140:SF364 | Pfam PF00063 | Pfam PF01576	LEQTLDELEDSLEREK					43.73	73.39	0.9987	2	1945.95	973.981	2	-0.00052	-0.267	670	685		FU_2015_0616_RJ_40_4a.70622.70622. File:"FU_2015_0616_RJ_40_4a.raw", NativeID:"controllerType=0 controllerNumber=1 scan=70622"	Mudpit_FU_2015_0616_RJ_40_4a (4a)
MCOT10109.0.MT	| myosin heavy chain, isoform D | Similar to KRF81448.1 | ***- | PANTHER PTHR13140 | PANTHER PTHR13140:SF364 | Pfam PF00063 | Pfam PF01576	DLEEANIQHESTLANLR					41.57	34.81	0.9906	2	1951.96	651.661	3	0.0015	0.769	820	836		FU_2015_0616_RJ_32_3b.48369.48369. File:"FU_2015_0616_RJ_32_3b.raw", NativeID:"controllerType=0 controllerNumber=1 scan=48369"	Mudpit_FU_2015_0616_RJ_34_3a (3a)
MCOT10109.0.MT	| myosin heavy chain, isoform D | Similar to KRF81448.1 | ***- | PANTHER PTHR13140 | PANTHER PTHR13140:SF364 | Pfam PF00063 | Pfam PF01576	ATKDHQIR					42.3	56.47	0.99	2	967.52	484.767	2	-0.000138	-0.142	612	619		FU_2015_0616_RJ_43_7a.2358.2358. File:"FU_2015_0616_RJ_43_7a.raw", NativeID:"controllerType=0 controllerNumber=1 scan=2358"	Mudpit_FU_2015_0616_RJ_43_7a (7a)
MCOT10109.0.MT	| myosin heavy chain, isoform D | Similar to KRF81448.1 | ***- | PANTHER PTHR13140 | PANTHER PTHR13140:SF364 | Pfam PF00063 | Pfam PF01576	NAAHNETNNTR					38.38	32.5	0.987	2	1240.55	414.525	3	-0.000667	-0.537	865	875		FU_2015_0616_RJ_64_10a.11833.11833. File:"FU_2015_0616_RJ_64_10a.raw", NativeID:"controllerType=0 controllerNumber=1 scan=11833"	Mudpit_FU_2015_0616_RJ_64_10a (10a)
MCOT10109.0.MT	| myosin heavy chain, isoform D | Similar to KRF81448.1 | ***- | PANTHER PTHR13140 | PANTHER PTHR13140:SF364 | Pfam PF00063 | Pfam PF01576	ATDQTFVDk	K9 Methyl	1	1000	54.59	44.1	63.66	0.999	2	2075.01	519.759	4	1040	-155	183	191		FU_2015_0616_RJ_59_12b.26225.26225. File:"FU_2015_0616_RJ_59_12b.raw", NativeID:"controllerType=0 controllerNumber=1 scan=26225"	Mudpit_FU_2015_0616_RJ_62_12a (12a)
MCOT10109.0.MT	| myosin heavy chain, isoform D | Similar to KRF81448.1 | ***- | PANTHER PTHR13140 | PANTHER PTHR13140:SF364 | Pfam PF00063 | Pfam PF01576	NAAHNETNNTR					43.91	56.99	0.9993	2	1860.83	621.285	3	620	-221	865	875		FU_2015_0616_RJ_55_10b.1798.1798. File:"FU_2015_0616_RJ_55_10b.raw", NativeID:"controllerType=0 controllerNumber=1 scan=1798"	Mudpit_FU_2015_0616_RJ_64_10a (10a)
MCOT10109.0.MT	| myosin heavy chain, isoform D | Similar to KRF81448.1 | ***- | PANTHER PTHR13140 | PANTHER PTHR13140:SF364 | Pfam PF00063 | Pfam PF01576	KQAGEVTQK					43.74	37.93	0.9972	2	987.535	494.775	2	0.000426	0.431	640	648		FU_2015_0616_RJ_36_11b.2938.2938. File:"FU_2015_0616_RJ_36_11b.raw", NativeID:"controllerType=0 controllerNumber=1 scan=2938"	Mudpit_FU_2015_0616_RJ_27_11A_150619194009 (11a)
MCOT10109.0.MT	| myosin heavy chain, isoform D | Similar to KRF81448.1 | ***- | PANTHER PTHR13140 | PANTHER PTHR13140:SF364 | Pfam PF00063 | Pfam PF01576	EQLNNLmTTLR	M7 Oxidation	1	1000	55.45	44.36	41.21	0.9676	2	2695.37	674.849	4	1350	6.06	298	308		FU_2015_0616_RJ_64_10a.40951.40951. File:"FU_2015_0616_RJ_64_10a.raw", NativeID:"controllerType=0 controllerNumber=1 scan=40951"	Mudpit_FU_2015_0616_RJ_64_10a (10a)
MCOT10109.0.MT	| myosin heavy chain, isoform D | Similar to KRF81448.1 | ***- | PANTHER PTHR13140 | PANTHER PTHR13140:SF364 | Pfam PF00063 | Pfam PF01576	LTQEAVADLER					43.78	68.26	0.9998	2	1243.64	622.828	2	0.000362	0.291	704	714		FU_2015_0616_RJ_43_7a.36459.36459. File:"FU_2015_0616_RJ_43_7a.raw", NativeID:"controllerType=0 controllerNumber=1 scan=36459"	Mudpit_FU_2015_0616_RJ_43_7a (7a)
MCOT10109.0.MT	| myosin heavy chain, isoform D | Similar to KRF81448.1 | ***- | PANTHER PTHR13140 | PANTHER PTHR13140:SF364 | Pfam PF00063 | Pfam PF01576	HNDAVSEMGEQIDQLNK					44.42	83.5	0.999	2	1926.88	643.299	3	0.00175	0.908	839	855		FU_2015_0616_RJ_27_11A_150619194009.49813.49813. File:"FU_2015_0616_RJ_27_11A_150619194009.raw", NativeID:"controllerType=0 controllerNumber=1 scan=49813"	Mudpit_FU_2015_0616_RJ_27_11A_150619194009 (11a)
MCOT10109.0.MT	| myosin heavy chain, isoform D | Similar to KRF81448.1 | ***- | PANTHER PTHR13140 | PANTHER PTHR13140:SF364 | Pfam PF00063 | Pfam PF01576	HNDAVSEMGEQIDQLNK					44.4	108.1	0.9783	2	3853.75	964.444	4	1930	-96.5	839	855		FU_2015_0616_RJ_32_3b.49669.49669. File:"FU_2015_0616_RJ_32_3b.raw", NativeID:"controllerType=0 controllerNumber=1 scan=49669"	Mudpit_FU_2015_0616_RJ_34_3a (3a)
MCOT10109.0.MT	| myosin heavy chain, isoform D | Similar to KRF81448.1 | ***- | PANTHER PTHR13140 | PANTHER PTHR13140:SF364 | Pfam PF00063 | Pfam PF01576	KQAGEVTQK					43.74	35.61	0.9938	2	987.535	494.775	2	0.000304	0.308	640	648		FU_2015_0616_RJ_15_7b.4416.4416. File:"FU_2015_0616_RJ_15_7b.raw", NativeID:"controllerType=0 controllerNumber=1 scan=4416"	Mudpit_FU_2015_0616_RJ_43_7a (7a)
MCOT10109.0.MT	| myosin heavy chain, isoform D | Similar to KRF81448.1 | ***- | PANTHER PTHR13140 | PANTHER PTHR13140:SF364 | Pfam PF00063 | Pfam PF01576	NAAHNETNNTR					43.9	60.63	0.9986	2	1860.83	621.285	3	620	-221	865	875		FU_2015_0616_RJ_42_8a.1570.1570. File:"FU_2015_0616_RJ_42_8a.raw", NativeID:"controllerType=0 controllerNumber=1 scan=1570"	Mudpit_FU_2015_0616_RJ_42_8a (8a)
MCOT10109.0.MT	| myosin heavy chain, isoform D | Similar to KRF81448.1 | ***- | PANTHER PTHR13140 | PANTHER PTHR13140:SF364 | Pfam PF00063 | Pfam PF01576	NVnQVMYSVGAMSK	N3 Deamidated	0.95	16.22	105.44	42.94	61.84	0.9996	2	1527.71	764.86	2	-0.000668	-0.437	56	69		FU_2015_0616_RJ_43_7a.46076.46076. File:"FU_2015_0616_RJ_43_7a.raw", NativeID:"controllerType=0 controllerNumber=1 scan=46076"	Mudpit_FU_2015_0616_RJ_43_7a (7a)
MCOT10109.0.MT	| myosin heavy chain, isoform D | Similar to KRF81448.1 | ***- | PANTHER PTHR13140 | PANTHER PTHR13140:SF364 | Pfam PF00063 | Pfam PF01576	AATEKIAK					43.3	35.3	0.9776	2	1245.73	416.25	3	415	90.8	886	893		FU_2015_0616_RJ_62_12a.3408.3408. File:"FU_2015_0616_RJ_62_12a.raw", NativeID:"controllerType=0 controllerNumber=1 scan=3408"	Mudpit_FU_2015_0616_RJ_62_12a (12a)
MCOT10109.0.MT	| myosin heavy chain, isoform D | Similar to KRF81448.1 | ***- | PANTHER PTHR13140 | PANTHER PTHR13140:SF364 | Pfam PF00063 | Pfam PF01576	VAQTEASLAREEK					41.73	42.06	0.9986	2	1430.74	477.92	3	0.00027	0.189	499	511		FU_2015_0616_RJ_35_9b.14909.14909. File:"FU_2015_0616_RJ_35_9b.raw", NativeID:"controllerType=0 controllerNumber=1 scan=14909"	Mudpit_FU_2015_0616_RJ_52_9a (9a)
MCOT10109.0.MT	| myosin heavy chain, isoform D | Similar to KRF81448.1 | ***- | PANTHER PTHR13140 | PANTHER PTHR13140:SF364 | Pfam PF00063 | Pfam PF01576	STQPHFVR					45	44.23	0.99	2	970.498	486.256	2	-0.000266	-0.274	309	316		FU_2015_0616_RJ_64_10a.14596.14596. File:"FU_2015_0616_RJ_64_10a.raw", NativeID:"controllerType=0 controllerNumber=1 scan=14596"	Mudpit_FU_2015_0616_RJ_64_10a (10a)
MCOT10109.0.MT	| myosin heavy chain, isoform D | Similar to KRF81448.1 | ***- | PANTHER PTHR13140 | PANTHER PTHR13140:SF364 | Pfam PF00063 | Pfam PF01576	IEELEEEVEAER					44.56	37.67	0.9797	2	982.456	492.235	2	-491	112	758	769		FU_2015_0616_RJ_51_8b.44818.44818. File:"FU_2015_0616_RJ_51_8b.raw", NativeID:"controllerType=0 controllerNumber=1 scan=44818"	Mudpit_FU_2015_0616_RJ_42_8a (8a)
MCOT10109.0.MT	| myosin heavy chain, isoform D | Similar to KRF81448.1 | ***- | PANTHER PTHR13140 | PANTHER PTHR13140:SF364 | Pfam PF00063 | Pfam PF01576	SLnDFDAAK	N3 Deamidated	1	1000	68.35	44.11	47.91	0.999	2	1960.89	491.23	4	980	-114	912	920		FU_2015_0616_RJ_42_8a.30913.30913. File:"FU_2015_0616_RJ_42_8a.raw", NativeID:"controllerType=0 controllerNumber=1 scan=30913"	Mudpit_FU_2015_0616_RJ_42_8a (8a)
MCOT10109.0.MT	| myosin heavy chain, isoform D | Similar to KRF81448.1 | ***- | PANTHER PTHR13140 | PANTHER PTHR13140:SF364 | Pfam PF00063 | Pfam PF01576	GREEQAEPDGTEEGDR					41.18	67.7	0.9997	2	1773.74	592.255	3	0.0018	1.02	8	23		FU_2015_0616_RJ_55_10b.9231.9231. File:"FU_2015_0616_RJ_55_10b.raw", NativeID:"controllerType=0 controllerNumber=1 scan=9231"	Mudpit_FU_2015_0616_RJ_64_10a (10a)
MCOT10109.0.MT	| myosin heavy chain, isoform D | Similar to KRF81448.1 | ***- | PANTHER PTHR13140 | PANTHER PTHR13140:SF364 | Pfam PF00063 | Pfam PF01576	LEDEQGLVGk	K10 Methyl	1	1000	71.27	45.54	31.62	0.9708	2	1100.57	551.293	2	-0.000356	-0.323	737	746		FU_2015_0616_RJ_64_10a.31365.31365. File:"FU_2015_0616_RJ_64_10a.raw", NativeID:"controllerType=0 controllerNumber=1 scan=31365"	Mudpit_FU_2015_0616_RJ_64_10a (10a)
MCOT10109.0.MT	| myosin heavy chain, isoform D | Similar to KRF81448.1 | ***- | PANTHER PTHR13140 | PANTHER PTHR13140:SF364 | Pfam PF00063 | Pfam PF01576	LEDEQGLVGk	K10 Methyl	1	1000	52.03	45.54	36.72	0.9684	2	2201.14	551.293	4	1100	-193	737	746		FU_2015_0616_RJ_36_11b.31689.31689. File:"FU_2015_0616_RJ_36_11b.raw", NativeID:"controllerType=0 controllerNumber=1 scan=31689"	Mudpit_FU_2015_0616_RJ_27_11A_150619194009 (11a)
MCOT10109.0.MT	| myosin heavy chain, isoform D | Similar to KRF81448.1 | ***- | PANTHER PTHR13140 | PANTHER PTHR13140:SF364 | Pfam PF00063 | Pfam PF01576	KQAGEVTQK					43.47	38.88	0.9927	2	987.534	494.775	2	-0.00061	-0.617	640	648		FU_2015_0616_RJ_35_9b.4852.4852. File:"FU_2015_0616_RJ_35_9b.raw", NativeID:"controllerType=0 controllerNumber=1 scan=4852"	Mudpit_FU_2015_0616_RJ_52_9a (9a)
MCOT10109.0.MT	| myosin heavy chain, isoform D | Similar to KRF81448.1 | ***- | PANTHER PTHR13140 | PANTHER PTHR13140:SF364 | Pfam PF00063 | Pfam PF01576	NVNQVMYSVGAmSK	M12 Oxidation	1	29.58	69.75	45.19	60.36	0.9991	2	3085.44	772.366	4	1540	-155	56	69		FU_2015_0616_RJ_62_12a.37763.37763. File:"FU_2015_0616_RJ_62_12a.raw", NativeID:"controllerType=0 controllerNumber=1 scan=37763"	Mudpit_FU_2015_0616_RJ_62_12a (12a)
MCOT10109.0.MT	| myosin heavy chain, isoform D | Similar to KRF81448.1 | ***- | PANTHER PTHR13140 | PANTHER PTHR13140:SF364 | Pfam PF00063 | Pfam PF01576	NVNQVmYSVGAMSK	M6 Oxidation	1	43.27	84.6	45.13	79.1	0.998	2	3085.43	772.366	4	1540	-156	56	69		FU_2015_0616_RJ_43_7a.36075.36075. File:"FU_2015_0616_RJ_43_7a.raw", NativeID:"controllerType=0 controllerNumber=1 scan=36075"	Mudpit_FU_2015_0616_RJ_43_7a (7a)
MCOT10109.0.MT	| myosin heavy chain, isoform D | Similar to KRF81448.1 | ***- | PANTHER PTHR13140 | PANTHER PTHR13140:SF364 | Pfam PF00063 | Pfam PF01576	KQAGEVTQK					43.4	54.59	1	2	1975.07	494.775	4	988	-77.2	640	648		FU_2015_0616_RJ_55_10b.4489.4489. File:"FU_2015_0616_RJ_55_10b.raw", NativeID:"controllerType=0 controllerNumber=1 scan=4489"	Mudpit_FU_2015_0616_RJ_64_10a (10a)
MCOT10109.0.MT	| myosin heavy chain, isoform D | Similar to KRF81448.1 | ***- | PANTHER PTHR13140 | PANTHER PTHR13140:SF364 | Pfam PF00063 | Pfam PF01576	LEEAGGATSAQIELnK	N15 Deamidated	0.91	16.08	72.18	45.78	36.66	0.9925	2	1630.81	816.41	2	0.000818	0.501	793	808		FU_2015_0616_RJ_42_8a.36911.36911. File:"FU_2015_0616_RJ_42_8a.raw", NativeID:"controllerType=0 controllerNumber=1 scan=36911"	Mudpit_FU_2015_0616_RJ_42_8a (8a)
MCOT10109.0.MT	| myosin heavy chain, isoform D | Similar to KRF81448.1 | ***- | PANTHER PTHR13140 | PANTHER PTHR13140:SF364 | Pfam PF00063 | Pfam PF01576	ATDQTFVDk	K9 Methyl	1	1000	87.59	44.1	60.26	0.9996	2	1037.5	519.759	2	-9.37e-05	-0.0903	183	191		FU_2015_0616_RJ_36_11b.25518.25518. File:"FU_2015_0616_RJ_36_11b.raw", NativeID:"controllerType=0 controllerNumber=1 scan=25518"	Mudpit_FU_2015_0616_RJ_27_11A_150619194009 (11a)
MCOT10109.0.MT	| myosin heavy chain, isoform D | Similar to KRF81448.1 | ***- | PANTHER PTHR13140 | PANTHER PTHR13140:SF364 | Pfam PF00063 | Pfam PF01576	AAADQLAR					45.04	55.85	0.99	2	1221.64	408.222	3	407	87.6	876	883		FU_2015_0616_RJ_55_10b.11540.11540. File:"FU_2015_0616_RJ_55_10b.raw", NativeID:"controllerType=0 controllerNumber=1 scan=11540"	Mudpit_FU_2015_0616_RJ_64_10a (10a)
MCOT10109.0.MT	| myosin heavy chain, isoform D | Similar to KRF81448.1 | ***- | PANTHER PTHR13140 | PANTHER PTHR13140:SF364 | Pfam PF00063 | Pfam PF01576	HNDAVSEMGEQIDQLNK					44.41	98.86	0.9918	2	3853.75	964.444	4	1930	-96.3	839	855		FU_2015_0616_RJ_35_9b.45660.45660. File:"FU_2015_0616_RJ_35_9b.raw", NativeID:"controllerType=0 controllerNumber=1 scan=45660"	Mudpit_FU_2015_0616_RJ_52_9a (9a)
MCOT10109.0.MT	| myosin heavy chain, isoform D | Similar to KRF81448.1 | ***- | PANTHER PTHR13140 | PANTHER PTHR13140:SF364 | Pfam PF00063 | Pfam PF01576	TAEELQAAEDKVnHLNK	N13 Deamidated	0.99	13.54	62.32	41.58	43.91	0.9934	2	1909.94	637.653	3	-0.00253	-1.33	649	665		FU_2015_0616_RJ_13_4b.25097.25097. File:"FU_2015_0616_RJ_13_4b.raw", NativeID:"controllerType=0 controllerNumber=1 scan=25097"	Mudpit_FU_2015_0616_RJ_40_4a (4a)
MCOT10109.0.MT	| myosin heavy chain, isoform D | Similar to KRF81448.1 | ***- | PANTHER PTHR13140 | PANTHER PTHR13140:SF364 | Pfam PF00063 | Pfam PF01576	AVDNASDIk	K9 Methyl	1	1000	67.99	44.44	39.89	0.9958	2	945.477	473.746	2	-9.97e-05	-0.105	374	382		FU_2015_0616_RJ_64_10a.21080.21080. File:"FU_2015_0616_RJ_64_10a.raw", NativeID:"controllerType=0 controllerNumber=1 scan=21080"	Mudpit_FU_2015_0616_RJ_64_10a (10a)
MCOT10109.0.MT	| myosin heavy chain, isoform D | Similar to KRF81448.1 | ***- | PANTHER PTHR13140 | PANTHER PTHR13140:SF364 | Pfam PF00063 | Pfam PF01576	LEEAGGATSAQIELNK					45.56	90.12	0.9972	2	1630.82	816.419	2	1	0.106	793	808		FU_2015_0616_RJ_34_3a.33576.33576. File:"FU_2015_0616_RJ_34_3a.raw", NativeID:"controllerType=0 controllerNumber=1 scan=33576"	Mudpit_FU_2015_0616_RJ_34_3a (3a)
MCOT10109.0.MT	| myosin heavy chain, isoform D | Similar to KRF81448.1 | ***- | PANTHER PTHR13140 | PANTHER PTHR13140:SF364 | Pfam PF00063 | Pfam PF01576	QLQHQLNEVQGKLDETNR					46	37.74	0.9697	2	1074.55	538.28	2	-1070	357	894	911		FU_2015_0616_RJ_59_12b.37732.37732. File:"FU_2015_0616_RJ_59_12b.raw", NativeID:"controllerType=0 controllerNumber=1 scan=37732"	Mudpit_FU_2015_0616_RJ_62_12a (12a)
MCOT10109.0.MT	| myosin heavy chain, isoform D | Similar to KRF81448.1 | ***- | PANTHER PTHR13140 | PANTHER PTHR13140:SF364 | Pfam PF00063 | Pfam PF01576	ATKDHQIR					42.26	37.09	0.9851	2	1935.04	484.767	4	968	-58.3	612	619		FU_2015_0616_RJ_35_9b.2345.2345. File:"FU_2015_0616_RJ_35_9b.raw", NativeID:"controllerType=0 controllerNumber=1 scan=2345"	Mudpit_FU_2015_0616_RJ_52_9a (9a)
MCOT10109.0.MT	| myosin heavy chain, isoform D | Similar to KRF81448.1 | ***- | PANTHER PTHR13140 | PANTHER PTHR13140:SF364 | Pfam PF00063 | Pfam PF01576	HNDAVSEmGEQIDQLNK	M8 Oxidation	1	1000	189.78	43.85	67.72	0.9998	2	1942.87	972.442	2	0.000319	0.164	839	855		FU_2015_0616_RJ_55_10b.28002.28002. File:"FU_2015_0616_RJ_55_10b.raw", NativeID:"controllerType=0 controllerNumber=1 scan=28002"	Mudpit_FU_2015_0616_RJ_64_10a (10a)
MCOT10109.0.MT	| myosin heavy chain, isoform D | Similar to KRF81448.1 | ***- | PANTHER PTHR13140 | PANTHER PTHR13140:SF364 | Pfam PF00063 | Pfam PF01576	KLEQENGGLK					45.02	55.07	1	2	1114.6	558.306	2	-0.000352	-0.315	585	594		FU_2015_0616_RJ_27_11A_150619194009.9128.9128. File:"FU_2015_0616_RJ_27_11A_150619194009.raw", NativeID:"controllerType=0 controllerNumber=1 scan=9128"	Mudpit_FU_2015_0616_RJ_27_11A_150619194009 (11a)
MCOT10109.0.MT	| myosin heavy chain, isoform D | Similar to KRF81448.1 | ***- | PANTHER PTHR13140 | PANTHER PTHR13140:SF364 | Pfam PF00063 | Pfam PF01576	NAAHNETnNTR	N8 Deamidated	0.06	0	46.89	37.11	44.86	0.999	2	1241.54	414.853	3	-3.19e-05	-0.0257	865	875		FU_2015_0616_RJ_55_10b.2683.2683. File:"FU_2015_0616_RJ_55_10b.raw", NativeID:"controllerType=0 controllerNumber=1 scan=2683"	Mudpit_FU_2015_0616_RJ_64_10a (10a)
MCOT10109.0.MT	| myosin heavy chain, isoform D | Similar to KRF81448.1 | ***- | PANTHER PTHR13140 | PANTHER PTHR13140:SF364 | Pfam PF00063 | Pfam PF01576	AGVLGQmEELRDDR	M7 Oxidation	1	1000	81.45	41.25	39.15	0.9969	2	1603.76	535.595	3	3.4e-05	0.0212	410	423		FU_2015_0616_RJ_55_10b.29934.29934. File:"FU_2015_0616_RJ_55_10b.raw", NativeID:"controllerType=0 controllerNumber=1 scan=29934"	Mudpit_FU_2015_0616_RJ_64_10a (10a)
MCOT10109.0.MT	| myosin heavy chain, isoform D | Similar to KRF81448.1 | ***- | PANTHER PTHR13140 | PANTHER PTHR13140:SF364 | Pfam PF00063 | Pfam PF01576	KQAGEVTQK					43.41	38.04	0.9963	2	987.535	494.775	2	0.000122	0.123	640	648		FU_2015_0616_RJ_42_8a.4714.4714. File:"FU_2015_0616_RJ_42_8a.raw", NativeID:"controllerType=0 controllerNumber=1 scan=4714"	Mudpit_FU_2015_0616_RJ_42_8a (8a)
MCOT10109.0.MT	| myosin heavy chain, isoform D | Similar to KRF81448.1 | ***- | PANTHER PTHR13140 | PANTHER PTHR13140:SF364 | Pfam PF00063 | Pfam PF01576	KHnDAVSEMGEQIDQLNK	N3 Deamidated	1	53.49	90.82	45.04	49.86	0.9992	2	2741.27	686.324	4	685	164	838	855		FU_2015_0616_RJ_64_10a.47448.47448. File:"FU_2015_0616_RJ_64_10a.raw", NativeID:"controllerType=0 controllerNumber=1 scan=47448"	Mudpit_FU_2015_0616_RJ_64_10a (10a)
MCOT10109.0.MT	| myosin heavy chain, isoform D | Similar to KRF81448.1 | ***- | PANTHER PTHR13140 | PANTHER PTHR13140:SF364 | Pfam PF00063 | Pfam PF01576	LEDEQGLVGK					45.91	56.17	0.9998	2	1086.56	544.285	2	0.0004	0.368	737	746		FU_2015_0616_RJ_62_12a.23902.23902. File:"FU_2015_0616_RJ_62_12a.raw", NativeID:"controllerType=0 controllerNumber=1 scan=23902"	Mudpit_FU_2015_0616_RJ_62_12a (12a)
MCOT10109.0.MT	| myosin heavy chain, isoform D | Similar to KRF81448.1 | ***- | PANTHER PTHR13140 | PANTHER PTHR13140:SF364 | Pfam PF00063 | Pfam PF01576	SLnDFDAAKK	N3 Deamidated	1	1000	94.9	46.04	60.78	0.9986	2	2217.08	555.277	4	1110	-215	912	921		FU_2015_0616_RJ_51_8b.19530.19530. File:"FU_2015_0616_RJ_51_8b.raw", NativeID:"controllerType=0 controllerNumber=1 scan=19530"	Mudpit_FU_2015_0616_RJ_42_8a (8a)
MCOT10109.0.MT	| myosin heavy chain, isoform D | Similar to KRF81448.1 | ***- | PANTHER PTHR13140 | PANTHER PTHR13140:SF364 | Pfam PF00063 | Pfam PF01576	DLEEANIQHESTLAnLR	N15 Deamidated	1	144.49	252.16	45.41	107.7	0.9944	2	1952.94	977.479	2	-0.000874	-0.447	820	836		FU_2015_0616_RJ_36_11b.48004.48004. File:"FU_2015_0616_RJ_36_11b.raw", NativeID:"controllerType=0 controllerNumber=1 scan=48004"	Mudpit_FU_2015_0616_RJ_27_11A_150619194009 (11a)
MCOT10109.0.MT	| myosin heavy chain, isoform D | Similar to KRF81448.1 | ***- | PANTHER PTHR13140 | PANTHER PTHR13140:SF364 | Pfam PF00063 | Pfam PF01576	QLqHQLNEVQGK	Q3 Deamidated	1	27.74	59.06	43.86	45.54	0.9976	2	2843.45	711.871	4	1420	-50	894	905		FU_2015_0616_RJ_51_8b.19086.19086. File:"FU_2015_0616_RJ_51_8b.raw", NativeID:"controllerType=0 controllerNumber=1 scan=19086"	Mudpit_FU_2015_0616_RJ_42_8a (8a)
MCOT10109.0.MT	| myosin heavy chain, isoform D | Similar to KRF81448.1 | ***- | PANTHER PTHR13140 | PANTHER PTHR13140:SF364 | Pfam PF00063 | Pfam PF01576	GREEQAEPDGTEEGDR					39.19	42.08	0.9957	2	1773.74	887.878	2	0.00157	0.885	8	23		FU_2015_0616_RJ_65_1b.9743.9743. File:"FU_2015_0616_RJ_65_1b.raw", NativeID:"controllerType=0 controllerNumber=1 scan=9743"	Mudpit_FU_2015_0616_RJ_60_1a (1a)
MCOT10109.0.MT	| myosin heavy chain, isoform D | Similar to KRF81448.1 | ***- | PANTHER PTHR13140 | PANTHER PTHR13140:SF364 | Pfam PF00063 | Pfam PF01576	AAADQLAR					45.04	59.54	0.99	2	1628.86	408.222	4	814	131	876	883		FU_2015_0616_RJ_51_8b.11258.11258. File:"FU_2015_0616_RJ_51_8b.raw", NativeID:"controllerType=0 controllerNumber=1 scan=11258"	Mudpit_FU_2015_0616_RJ_42_8a (8a)
MCOT10109.0.MT	| myosin heavy chain, isoform D | Similar to KRF81448.1 | ***- | PANTHER PTHR13140 | PANTHER PTHR13140:SF364 | Pfam PF00063 | Pfam PF01576	ATDQTFVDKLMAQHLGK					42.01	38.92	0.9977	2	1901.97	634.996	3	9.91e-05	0.0521	183	199		FU_2015_0616_RJ_51_8b.61164.61164. File:"FU_2015_0616_RJ_51_8b.raw", NativeID:"controllerType=0 controllerNumber=1 scan=61164"	Mudpit_FU_2015_0616_RJ_42_8a (8a)
MCOT10109.0.MT	| myosin heavy chain, isoform D | Similar to KRF81448.1 | ***- | PANTHER PTHR13140 | PANTHER PTHR13140:SF364 | Pfam PF00063 | Pfam PF01576	NLEGEKSGLSSIQER					41.87	55.38	0.9996	2	1645.83	549.617	3	0.00137	0.829	533	547		FU_2015_0616_RJ_51_8b.28286.28286. File:"FU_2015_0616_RJ_51_8b.raw", NativeID:"controllerType=0 controllerNumber=1 scan=28286"	Mudpit_FU_2015_0616_RJ_42_8a (8a)
MCOT10109.0.MT	| myosin heavy chain, isoform D | Similar to KRF81448.1 | ***- | PANTHER PTHR13140 | PANTHER PTHR13140:SF364 | Pfam PF00063 | Pfam PF01576	DLEEANIQHESTLANLR					43.61	131.4	0.9883	2	1951.96	976.988	2	0.000598	0.306	820	836		FU_2015_0616_RJ_34_3a.49911.49911. File:"FU_2015_0616_RJ_34_3a.raw", NativeID:"controllerType=0 controllerNumber=1 scan=49911"	Mudpit_FU_2015_0616_RJ_34_3a (3a)
MCOT10109.0.MT	| myosin heavy chain, isoform D | Similar to KRF81448.1 | ***- | PANTHER PTHR13140 | PANTHER PTHR13140:SF364 | Pfam PF00063 | Pfam PF01576	AAADQLAR					45.04	57.26	0.99	2	1221.64	408.222	3	407	87.5	876	883		FU_2015_0616_RJ_64_10a.11391.11391. File:"FU_2015_0616_RJ_64_10a.raw", NativeID:"controllerType=0 controllerNumber=1 scan=11391"	Mudpit_FU_2015_0616_RJ_64_10a (10a)
MCOT10109.0.MT	| myosin heavy chain, isoform D | Similar to KRF81448.1 | ***- | PANTHER PTHR13140 | PANTHER PTHR13140:SF364 | Pfam PF00063 | Pfam PF01576	DLEEANIQHESTLANLRK					45.75	52.66	1	2	2080.06	694.359	3	0.000678	0.326	820	837		FU_2015_0616_RJ_40_4a.43619.43619. File:"FU_2015_0616_RJ_40_4a.raw", NativeID:"controllerType=0 controllerNumber=1 scan=43619"	Mudpit_FU_2015_0616_RJ_40_4a (4a)
MCOT10109.0.MT	| myosin heavy chain, isoform D | Similar to KRF81448.1 | ***- | PANTHER PTHR13140 | PANTHER PTHR13140:SF364 | Pfam PF00063 | Pfam PF01576	NAAHNETnNTR	N8 Deamidated	0.79	8.68	92.44	40.43	58.13	0.9991	2	2483.07	621.775	4	1240	62.9	865	875		FU_2015_0616_RJ_35_9b.2102.2102. File:"FU_2015_0616_RJ_35_9b.raw", NativeID:"controllerType=0 controllerNumber=1 scan=2102"	Mudpit_FU_2015_0616_RJ_52_9a (9a)
MCOT10109.0.MT	| myosin heavy chain, isoform D | Similar to KRF81448.1 | ***- | PANTHER PTHR13140 | PANTHER PTHR13140:SF364 | Pfam PF00063 | Pfam PF01576	NLNDEIAHQDELINK					45.72	63.65	0.9943	2	3529.73	883.439	4	1760	16.6	620	634		FU_2015_0616_RJ_59_12b.50662.50662. File:"FU_2015_0616_RJ_59_12b.raw", NativeID:"controllerType=0 controllerNumber=1 scan=50662"	Mudpit_FU_2015_0616_RJ_62_12a (12a)
MCOT10109.0.MT	| myosin heavy chain, isoform D | Similar to KRF81448.1 | ***- | PANTHER PTHR13140 | PANTHER PTHR13140:SF364 | Pfam PF00063 | Pfam PF01576	KEVEALnAK	N7 Deamidated	1	1000	138.34	43.67	58.54	0.9998	2	1001.54	501.777	2	0.000566	0.565	514	522		FU_2015_0616_RJ_43_7a.9051.9051. File:"FU_2015_0616_RJ_43_7a.raw", NativeID:"controllerType=0 controllerNumber=1 scan=9051"	Mudpit_FU_2015_0616_RJ_43_7a (7a)
MCOT10109.0.MT	| myosin heavy chain, isoform D | Similar to KRF81448.1 | ***- | PANTHER PTHR13140 | PANTHER PTHR13140:SF364 | Pfam PF00063 | Pfam PF01576	NKDPLnDTVVDQFK	N6 Deamidated	1	48.75	69.62	45.91	54.74	1	2	3265.6	817.408	4	1630	111	238	251		FU_2015_0616_RJ_36_11b.53664.53664. File:"FU_2015_0616_RJ_36_11b.raw", NativeID:"controllerType=0 controllerNumber=1 scan=53664"	Mudpit_FU_2015_0616_RJ_27_11A_150619194009 (11a)
MCOT10109.0.MT	| myosin heavy chain, isoform D | Similar to KRF81448.1 | ***- | PANTHER PTHR13140 | PANTHER PTHR13140:SF364 | Pfam PF00063 | Pfam PF01576	QLQHQLnEVQGKLDETNR	N7 Deamidated	0	9.22	121.31	41.59	52.67	1	2	2150.07	717.698	3	0.000646	0.3	894	911		FU_2015_0616_RJ_27_11A_150619194009.26295.26295. File:"FU_2015_0616_RJ_27_11A_150619194009.raw", NativeID:"controllerType=0 controllerNumber=1 scan=26295"	Mudpit_FU_2015_0616_RJ_27_11A_150619194009 (11a)
MCOT10109.0.MT	| myosin heavy chain, isoform D | Similar to KRF81448.1 | ***- | PANTHER PTHR13140 | PANTHER PTHR13140:SF364 | Pfam PF00063 | Pfam PF01576	LTQEAVADLER					43.79	53.16	1	2	1243.64	622.828	2	0.00024	0.193	704	714		FU_2015_0616_RJ_46_2a.28808.28808. File:"FU_2015_0616_RJ_46_2a.raw", NativeID:"controllerType=0 controllerNumber=1 scan=28808"	Mudpit_FU_2015_0616_RJ_46_2a (2a)
MCOT10109.0.MT	| myosin heavy chain, isoform D | Similar to KRF81448.1 | ***- | PANTHER PTHR13140 | PANTHER PTHR13140:SF364 | Pfam PF00063 | Pfam PF01576	EVEALnAK	N6 Deamidated	1	1000	76.42	44.41	59.43	0.99	2	873.444	437.729	2	-0.000442	-0.505	515	522		FU_2015_0616_RJ_42_8a.13573.13573. File:"FU_2015_0616_RJ_42_8a.raw", NativeID:"controllerType=0 controllerNumber=1 scan=13573"	Mudpit_FU_2015_0616_RJ_42_8a (8a)
MCOT10109.0.MT	| myosin heavy chain, isoform D | Similar to KRF81448.1 | ***- | PANTHER PTHR13140 | PANTHER PTHR13140:SF364 | Pfam PF00063 | Pfam PF01576	NLNDEIAHqDELINK	Q9 Deamidated	1	63.51	231.62	43.87	72.81	0.9943	2	1765.87	883.941	2	0.0195	11.1	620	634		FU_2015_0616_RJ_27_11A_150619194009.44682.44682. File:"FU_2015_0616_RJ_27_11A_150619194009.raw", NativeID:"controllerType=0 controllerNumber=1 scan=44682"	Mudpit_FU_2015_0616_RJ_27_11A_150619194009 (11a)
MCOT10109.0.MT	| myosin heavy chain, isoform D | Similar to KRF81448.1 | ***- | PANTHER PTHR13140 | PANTHER PTHR13140:SF364 | Pfam PF00063 | Pfam PF01576	NAAHNETNNTR					43.95	36.98	0.978	2	1860.83	621.285	3	620	-220	865	875		FU_2015_0616_RJ_43_7a.3458.3458. File:"FU_2015_0616_RJ_43_7a.raw", NativeID:"controllerType=0 controllerNumber=1 scan=3458"	Mudpit_FU_2015_0616_RJ_43_7a (7a)
MCOT10109.0.MT	| myosin heavy chain, isoform D | Similar to KRF81448.1 | ***- | PANTHER PTHR13140 | PANTHER PTHR13140:SF364 | Pfam PF00063 | Pfam PF01576	TAEELQAAEDKVNHLNK					45.26	63.75	0.9989	2	3817.91	955.485	4	1910	-62.9	649	665		FU_2015_0616_RJ_27_11A_150619194009.39861.39861. File:"FU_2015_0616_RJ_27_11A_150619194009.raw", NativeID:"controllerType=0 controllerNumber=1 scan=39861"	Mudpit_FU_2015_0616_RJ_27_11A_150619194009 (11a)
MCOT10109.0.MT	| myosin heavy chain, isoform D | Similar to KRF81448.1 | ***- | PANTHER PTHR13140 | PANTHER PTHR13140:SF364 | Pfam PF00063 | Pfam PF01576	NAAHNETNNTR					38.44	28.35	0.9807	2	1240.56	414.526	3	0.00135	1.08	865	875		FU_2015_0616_RJ_59_12b.29086.29086. File:"FU_2015_0616_RJ_59_12b.raw", NativeID:"controllerType=0 controllerNumber=1 scan=29086"	Mudpit_FU_2015_0616_RJ_62_12a (12a)
MCOT10109.0.MT	| myosin heavy chain, isoform D | Similar to KRF81448.1 | ***- | PANTHER PTHR13140 | PANTHER PTHR13140:SF364 | Pfam PF00063 | Pfam PF01576	NAAHNETNNTR					38.4	60.2	0.9997	2	1240.55	414.525	3	-0.000118	-0.095	865	875		FU_2015_0616_RJ_52_9a.1671.1671. File:"FU_2015_0616_RJ_52_9a.raw", NativeID:"controllerType=0 controllerNumber=1 scan=1671"	Mudpit_FU_2015_0616_RJ_52_9a (9a)
MCOT10109.0.MT	| myosin heavy chain, isoform D | Similar to KRF81448.1 | ***- | PANTHER PTHR13140 | PANTHER PTHR13140:SF364 | Pfam PF00063 | Pfam PF01576	NVNqVMYSVGAMSK	Q4 Deamidated	0.12	0	44.44	44.92	40.06	0.989	2	2293.06	765.36	3	765	118	56	69		FU_2015_0616_RJ_15_7b.31210.31210. File:"FU_2015_0616_RJ_15_7b.raw", NativeID:"controllerType=0 controllerNumber=1 scan=31210"	Mudpit_FU_2015_0616_RJ_43_7a (7a)
MCOT10109.0.MT	| myosin heavy chain, isoform D | Similar to KRF81448.1 | ***- | PANTHER PTHR13140 | PANTHER PTHR13140:SF364 | Pfam PF00063 | Pfam PF01576	QLQHQLnEVQGK	N7 Deamidated	1	25.13	96.25	43.85	62.11	0.9989	2	2843.45	711.871	4	1420	-49.8	894	905		FU_2015_0616_RJ_62_12a.15048.15048. File:"FU_2015_0616_RJ_62_12a.raw", NativeID:"controllerType=0 controllerNumber=1 scan=15048"	Mudpit_FU_2015_0616_RJ_62_12a (12a)
MCOT10109.0.MT	| myosin heavy chain, isoform D | Similar to KRF81448.1 | ***- | PANTHER PTHR13140 | PANTHER PTHR13140:SF364 | Pfam PF00063 | Pfam PF01576	DIEAELEKLEEK					45.87	69.76	0.9996	2	1444.73	723.372	2	0.000474	0.328	487	498		FU_2015_0616_RJ_42_8a.68129.68129. File:"FU_2015_0616_RJ_42_8a.raw", NativeID:"controllerType=0 controllerNumber=1 scan=68129"	Mudpit_FU_2015_0616_RJ_42_8a (8a)
MCOT10109.0.MT	| myosin heavy chain, isoform D | Similar to KRF81448.1 | ***- | PANTHER PTHR13140 | PANTHER PTHR13140:SF364 | Pfam PF00063 | Pfam PF01576	NLNDEIAHqDELINK	Q9 Deamidated	0.01	0	101.01	41.42	45.03	0.9992	2	1765.85	589.623	3	-0.000624	-0.353	620	634		FU_2015_0616_RJ_36_11b.49892.49892. File:"FU_2015_0616_RJ_36_11b.raw", NativeID:"controllerType=0 controllerNumber=1 scan=49892"	Mudpit_FU_2015_0616_RJ_27_11A_150619194009 (11a)
MCOT10109.0.MT	| myosin heavy chain, isoform D | Similar to KRF81448.1 | ***- | PANTHER PTHR13140 | PANTHER PTHR13140:SF364 | Pfam PF00063 | Pfam PF01576	NAAHNETNNTR					38.39	31.41	0.9896	2	1240.55	414.525	3	-0.000391	-0.315	865	875		FU_2015_0616_RJ_62_12a.1795.1795. File:"FU_2015_0616_RJ_62_12a.raw", NativeID:"controllerType=0 controllerNumber=1 scan=1795"	Mudpit_FU_2015_0616_RJ_62_12a (12a)
MCOT10109.0.MT	| myosin heavy chain, isoform D | Similar to KRF81448.1 | ***- | PANTHER PTHR13140 | PANTHER PTHR13140:SF364 | Pfam PF00063 | Pfam PF01576	EEQAEPDGTEEGDR					37.56	65.57	0.999	2	2340.93	781.316	3	780	79.7	10	23		FU_2015_0616_RJ_43_7a.10239.10239. File:"FU_2015_0616_RJ_43_7a.raw", NativeID:"controllerType=0 controllerNumber=1 scan=10239"	Mudpit_FU_2015_0616_RJ_43_7a (7a)
MCOT10109.0.MT	| myosin heavy chain, isoform D | Similar to KRF81448.1 | ***- | PANTHER PTHR13140 | PANTHER PTHR13140:SF364 | Pfam PF00063 | Pfam PF01576	EEQAEPDGTEEGDR					37.56	63.11	0.9986	2	2340.93	781.316	3	780	79.5	10	23		FU_2015_0616_RJ_42_8a.10314.10314. File:"FU_2015_0616_RJ_42_8a.raw", NativeID:"controllerType=0 controllerNumber=1 scan=10314"	Mudpit_FU_2015_0616_RJ_42_8a (8a)
MCOT10109.0.MT	| myosin heavy chain, isoform D | Similar to KRF81448.1 | ***- | PANTHER PTHR13140 | PANTHER PTHR13140:SF364 | Pfam PF00063 | Pfam PF01576	TAEELQAAEDKVNHLNK					45.61	38.76	0.9743	2	1431.72	478.246	3	-477	41.8	649	665		FU_2015_0616_RJ_32_3b.38435.38435. File:"FU_2015_0616_RJ_32_3b.raw", NativeID:"controllerType=0 controllerNumber=1 scan=38435"	Mudpit_FU_2015_0616_RJ_34_3a (3a)
MCOT10109.0.MT	| myosin heavy chain, isoform D | Similar to KRF81448.1 | ***- | PANTHER PTHR13140 | PANTHER PTHR13140:SF364 | Pfam PF00063 | Pfam PF01576	STQPHFVR					44.98	48.06	0.99	2	970.499	486.257	2	0.000284	0.292	309	316		FU_2015_0616_RJ_51_8b.14296.14296. File:"FU_2015_0616_RJ_51_8b.raw", NativeID:"controllerType=0 controllerNumber=1 scan=14296"	Mudpit_FU_2015_0616_RJ_42_8a (8a)
MCOT10109.0.MT	| myosin heavy chain, isoform D | Similar to KRF81448.1 | ***- | PANTHER PTHR13140 | PANTHER PTHR13140:SF364 | Pfam PF00063 | Pfam PF01576	DIEAELEK					44.21	30.71	0.9746	2	945.465	473.74	2	-0.000242	-0.256	487	494		FU_2015_0616_RJ_42_8a.38495.38495. File:"FU_2015_0616_RJ_42_8a.raw", NativeID:"controllerType=0 controllerNumber=1 scan=38495"	Mudpit_FU_2015_0616_RJ_42_8a (8a)
MCOT10109.0.MT	| myosin heavy chain, isoform D | Similar to KRF81448.1 | ***- | PANTHER PTHR13140 | PANTHER PTHR13140:SF364 | Pfam PF00063 | Pfam PF01576	NAAHNETNNTR					43.9	61.94	0.9985	2	1860.83	621.285	3	620	-221	865	875		FU_2015_0616_RJ_36_11b.538.538. File:"FU_2015_0616_RJ_36_11b.raw", NativeID:"controllerType=0 controllerNumber=1 scan=538"	Mudpit_FU_2015_0616_RJ_27_11A_150619194009 (11a)
MCOT10109.0.MT	| myosin heavy chain, isoform D | Similar to KRF81448.1 | ***- | PANTHER PTHR13140 | PANTHER PTHR13140:SF364 | Pfam PF00063 | Pfam PF01576	NLEGEKSGLSSIQER					41.77	36.03	0.9811	2	1645.83	549.616	3	-0.0012	-0.727	533	547		FU_2015_0616_RJ_64_10a.29456.29456. File:"FU_2015_0616_RJ_64_10a.raw", NativeID:"controllerType=0 controllerNumber=1 scan=29456"	Mudpit_FU_2015_0616_RJ_64_10a (10a)
MCOT10109.0.MT	| myosin heavy chain, isoform D | Similar to KRF81448.1 | ***- | PANTHER PTHR13140 | PANTHER PTHR13140:SF364 | Pfam PF00063 | Pfam PF01576	NAAHNETNNTR					38.4	25.02	0.9734	2	1240.55	414.526	3	0.000614	0.495	865	875		FU_2015_0616_RJ_36_11b.25581.25581. File:"FU_2015_0616_RJ_36_11b.raw", NativeID:"controllerType=0 controllerNumber=1 scan=25581"	Mudpit_FU_2015_0616_RJ_27_11A_150619194009 (11a)
MCOT10109.0.MT	| myosin heavy chain, isoform D | Similar to KRF81448.1 | ***- | PANTHER PTHR13140 | PANTHER PTHR13140:SF364 | Pfam PF00063 | Pfam PF01576	NVNQVmYSVGAMSK	M6 Oxidation	1	27.63	60.31	45.2	57.28	0.9991	2	3085.44	772.367	4	1540	-155	56	69		FU_2015_0616_RJ_59_12b.42277.42277. File:"FU_2015_0616_RJ_59_12b.raw", NativeID:"controllerType=0 controllerNumber=1 scan=42277"	Mudpit_FU_2015_0616_RJ_62_12a (12a)
MCOT10109.0.MT	| myosin heavy chain, isoform D | Similar to KRF81448.1 | ***- | PANTHER PTHR13140 | PANTHER PTHR13140:SF364 | Pfam PF00063 | Pfam PF01576	KQAGEVTQK					43.41	37.59	0.9952	2	987.535	494.775	2	-0.000184	-0.186	640	648		FU_2015_0616_RJ_36_11b.5388.5388. File:"FU_2015_0616_RJ_36_11b.raw", NativeID:"controllerType=0 controllerNumber=1 scan=5388"	Mudpit_FU_2015_0616_RJ_27_11A_150619194009 (11a)
MCOT10109.0.MT	| myosin heavy chain, isoform D | Similar to KRF81448.1 | ***- | PANTHER PTHR13140 | PANTHER PTHR13140:SF364 | Pfam PF00063 | Pfam PF01576	VAQTEASLAREEk	K13 Methyl	1	1000	88.82	41.63	33.5	0.9885	2	1444.75	482.591	3	-0.000397	-0.274	499	511		FU_2015_0616_RJ_64_10a.23121.23121. File:"FU_2015_0616_RJ_64_10a.raw", NativeID:"controllerType=0 controllerNumber=1 scan=23121"	Mudpit_FU_2015_0616_RJ_64_10a (10a)
MCOT10109.0.MT	| myosin heavy chain, isoform D | Similar to KRF81448.1 | ***- | PANTHER PTHR13140 | PANTHER PTHR13140:SF364 | Pfam PF00063 | Pfam PF01576	SLNDFDAAKK					44.2	68.54	0.9998	2	1107.56	554.785	2	-4.39e-05	-0.0396	912	921		FU_2015_0616_RJ_55_10b.20769.20769. File:"FU_2015_0616_RJ_55_10b.raw", NativeID:"controllerType=0 controllerNumber=1 scan=20769"	Mudpit_FU_2015_0616_RJ_64_10a (10a)
MCOT10109.0.MT	| myosin heavy chain, isoform D | Similar to KRF81448.1 | ***- | PANTHER PTHR13140 | PANTHER PTHR13140:SF364 | Pfam PF00063 | Pfam PF01576	DIEDLELAIQKADQDk	K16 Methyl	1	33.91	117.47	45.2	54.68	1	2	1856.94	929.476	2	0.000864	0.465	596	611		FU_2015_0616_RJ_27_11A_150619194009.76751.76751. File:"FU_2015_0616_RJ_27_11A_150619194009.raw", NativeID:"controllerType=0 controllerNumber=1 scan=76751"	Mudpit_FU_2015_0616_RJ_27_11A_150619194009 (11a)
MCOT10109.0.MT	| myosin heavy chain, isoform D | Similar to KRF81448.1 | ***- | PANTHER PTHR13140 | PANTHER PTHR13140:SF364 | Pfam PF00063 | Pfam PF01576	NLEGEKSGLSSIQER					41.87	29.9	0.9845	2	1645.83	549.617	3	0.00045	0.273	533	547		FU_2015_0616_RJ_36_11b.29268.29268. File:"FU_2015_0616_RJ_36_11b.raw", NativeID:"controllerType=0 controllerNumber=1 scan=29268"	Mudpit_FU_2015_0616_RJ_27_11A_150619194009 (11a)
MCOT10109.0.MT	| myosin heavy chain, isoform D | Similar to KRF81448.1 | ***- | PANTHER PTHR13140 | PANTHER PTHR13140:SF364 | Pfam PF00063 | Pfam PF01576	LQQEEDARNQLFQQK					43.79	72.79	0.9996	2	1873.93	937.972	2	0.000704	0.376	569	583		FU_2015_0616_RJ_27_11A_150619194009.33039.33039. File:"FU_2015_0616_RJ_27_11A_150619194009.raw", NativeID:"controllerType=0 controllerNumber=1 scan=33039"	Mudpit_FU_2015_0616_RJ_27_11A_150619194009 (11a)
MCOT10109.0.MT	| myosin heavy chain, isoform D | Similar to KRF81448.1 | ***- | PANTHER PTHR13140 | PANTHER PTHR13140:SF364 | Pfam PF00063 | Pfam PF01576	SGLSSIQER					44.27	73.61	0.9993	2	975.498	488.756	2	-0.000182	-0.186	539	547		FU_2015_0616_RJ_51_8b.21333.21333. File:"FU_2015_0616_RJ_51_8b.raw", NativeID:"controllerType=0 controllerNumber=1 scan=21333"	Mudpit_FU_2015_0616_RJ_42_8a (8a)
MCOT10109.0.MT	| myosin heavy chain, isoform D | Similar to KRF81448.1 | ***- | PANTHER PTHR13140 | PANTHER PTHR13140:SF364 | Pfam PF00063 | Pfam PF01576	AGVLGQMEELR					44.09	73.73	0.9984	2	2403.23	601.814	4	1200	143	410	420		FU_2015_0616_RJ_36_11b.57375.57375. File:"FU_2015_0616_RJ_36_11b.raw", NativeID:"controllerType=0 controllerNumber=1 scan=57375"	Mudpit_FU_2015_0616_RJ_27_11A_150619194009 (11a)
MCOT10109.0.MT	| myosin heavy chain, isoform D | Similar to KRF81448.1 | ***- | PANTHER PTHR13140 | PANTHER PTHR13140:SF364 | Pfam PF00063 | Pfam PF01576	NKDPLNDTVVDQFK					43.91	89.79	0.9945	2	3263.63	816.915	4	1630	115	238	251		FU_2015_0616_RJ_51_8b.47015.47015. File:"FU_2015_0616_RJ_51_8b.raw", NativeID:"controllerType=0 controllerNumber=1 scan=47015"	Mudpit_FU_2015_0616_RJ_42_8a (8a)
MCOT10109.0.MT	| myosin heavy chain, isoform D | Similar to KRF81448.1 | ***- | PANTHER PTHR13140 | PANTHER PTHR13140:SF364 | Pfam PF00063 | Pfam PF01576	ELEQTIQRK					43.02	50.58	0.9998	2	1143.62	572.82	2	-0.00024	-0.21	718	726		FU_2015_0616_RJ_55_10b.14253.14253. File:"FU_2015_0616_RJ_55_10b.raw", NativeID:"controllerType=0 controllerNumber=1 scan=14253"	Mudpit_FU_2015_0616_RJ_64_10a (10a)
MCOT10109.0.MT	| myosin heavy chain, isoform D | Similar to KRF81448.1 | ***- | PANTHER PTHR13140 | PANTHER PTHR13140:SF364 | Pfam PF00063 | Pfam PF01576	DLEEANIQHESTLANLR					41.55	28.45	0.9623	2	1951.96	651.661	3	0.00223	1.14	820	836		FU_2015_0616_RJ_42_8a.52711.52711. File:"FU_2015_0616_RJ_42_8a.raw", NativeID:"controllerType=0 controllerNumber=1 scan=52711"	Mudpit_FU_2015_0616_RJ_42_8a (8a)
MCOT10109.0.MT	| myosin heavy chain, isoform D | Similar to KRF81448.1 | ***- | PANTHER PTHR13140 | PANTHER PTHR13140:SF364 | Pfam PF00063 | Pfam PF01576	LALQVVQR					34.62	29.37	0.99	2	925.571	463.793	2	-0.000194	-0.209	452	459		FU_2015_0616_RJ_52_9a.36022.36022. File:"FU_2015_0616_RJ_52_9a.raw", NativeID:"controllerType=0 controllerNumber=1 scan=36022"	Mudpit_FU_2015_0616_RJ_52_9a (9a)
MCOT10109.0.MT	| myosin heavy chain, isoform D | Similar to KRF81448.1 | ***- | PANTHER PTHR13140 | PANTHER PTHR13140:SF364 | Pfam PF00063 | Pfam PF01576	NLNDEIAHQDELINK					46.31	38.68	0.9939	2	1764.86	589.296	3	0.000481	0.272	620	634		FU_2015_0616_RJ_40_4a.47947.47947. File:"FU_2015_0616_RJ_40_4a.raw", NativeID:"controllerType=0 controllerNumber=1 scan=47947"	Mudpit_FU_2015_0616_RJ_40_4a (4a)
MCOT10109.0.MT	| myosin heavy chain, isoform D | Similar to KRF81448.1 | ***- | PANTHER PTHR13140 | PANTHER PTHR13140:SF364 | Pfam PF00063 | Pfam PF01576	LEDEQGLVGK					45.95	64.15	0.9996	2	1086.56	544.285	2	-8.79e-05	-0.0809	737	746		FU_2015_0616_RJ_40_4a.27749.27749. File:"FU_2015_0616_RJ_40_4a.raw", NativeID:"controllerType=0 controllerNumber=1 scan=27749"	Mudpit_FU_2015_0616_RJ_40_4a (4a)
MCOT10109.0.MT	| myosin heavy chain, isoform D | Similar to KRF81448.1 | ***- | PANTHER PTHR13140 | PANTHER PTHR13140:SF364 | Pfam PF00063 | Pfam PF01576	DkEIASLTAK	K2 Methyl	1	102.7	84.16	43.58	33.13	0.9832	2	1088.61	545.311	2	-0.00028	-0.257	727	736		FU_2015_0616_RJ_55_10b.26210.26210. File:"FU_2015_0616_RJ_55_10b.raw", NativeID:"controllerType=0 controllerNumber=1 scan=26210"	Mudpit_FU_2015_0616_RJ_64_10a (10a)
MCOT10109.0.MT	| myosin heavy chain, isoform D | Similar to KRF81448.1 | ***- | PANTHER PTHR13140 | PANTHER PTHR13140:SF364 | Pfam PF00063 | Pfam PF01576	ELEELGER					43.57	37.71	0.99	2	973.472	487.743	2	-5.39e-05	-0.0554	785	792		FU_2015_0616_RJ_64_10a.27669.27669. File:"FU_2015_0616_RJ_64_10a.raw", NativeID:"controllerType=0 controllerNumber=1 scan=27669"	Mudpit_FU_2015_0616_RJ_64_10a (10a)
MCOT10109.0.MT	| myosin heavy chain, isoform D | Similar to KRF81448.1 | ***- | PANTHER PTHR13140 | PANTHER PTHR13140:SF364 | Pfam PF00063 | Pfam PF01576	EQLNNLMTTLR					44.15	54.64	1	2	2663.38	666.851	4	1330	24.4	298	308		FU_2015_0616_RJ_62_12a.56580.56580. File:"FU_2015_0616_RJ_62_12a.raw", NativeID:"controllerType=0 controllerNumber=1 scan=56580"	Mudpit_FU_2015_0616_RJ_62_12a (12a)
MCOT10109.0.MT	| myosin heavy chain, isoform D | Similar to KRF81448.1 | ***- | PANTHER PTHR13140 | PANTHER PTHR13140:SF364 | Pfam PF00063 | Pfam PF01576	NLnDEIAHQDELINK	N3 Deamidated	0.98	17.01	148.91	43.93	44.09	0.999	2	1765.85	883.932	2	0.00061	0.345	620	634		FU_2015_0616_RJ_55_10b.49090.49090. File:"FU_2015_0616_RJ_55_10b.raw", NativeID:"controllerType=0 controllerNumber=1 scan=49090"	Mudpit_FU_2015_0616_RJ_64_10a (10a)
MCOT10109.0.MT	| myosin heavy chain, isoform D | Similar to KRF81448.1 | ***- | PANTHER PTHR13140 | PANTHER PTHR13140:SF364 | Pfam PF00063 | Pfam PF01576	NAAHNETNNTR					43.9	66.88	0.9986	2	2481.11	621.285	4	1240	72.6	865	875		FU_2015_0616_RJ_59_12b.2120.2120. File:"FU_2015_0616_RJ_59_12b.raw", NativeID:"controllerType=0 controllerNumber=1 scan=2120"	Mudpit_FU_2015_0616_RJ_62_12a (12a)
MCOT10109.0.MT	| myosin heavy chain, isoform D | Similar to KRF81448.1 | ***- | PANTHER PTHR13140 | PANTHER PTHR13140:SF364 | Pfam PF00063 | Pfam PF01576	AAADQLAR					45.03	63.94	0.99	2	1221.64	408.222	3	407	87.4	876	883		FU_2015_0616_RJ_62_12a.11263.11263. File:"FU_2015_0616_RJ_62_12a.raw", NativeID:"controllerType=0 controllerNumber=1 scan=11263"	Mudpit_FU_2015_0616_RJ_62_12a (12a)
MCOT10109.0.MT	| myosin heavy chain, isoform D | Similar to KRF81448.1 | ***- | PANTHER PTHR13140 | PANTHER PTHR13140:SF364 | Pfam PF00063 | Pfam PF01576	EQLNnLMTTLR	N5 Deamidated	0.02	0	80.63	46.18	50.76	0.9999	2	1332.67	667.343	2	0.000108	0.081	298	308		FU_2015_0616_RJ_64_10a.57746.57746. File:"FU_2015_0616_RJ_64_10a.raw", NativeID:"controllerType=0 controllerNumber=1 scan=57746"	Mudpit_FU_2015_0616_RJ_64_10a (10a)
MCOT10109.0.MT	| myosin heavy chain, isoform D | Similar to KRF81448.1 | ***- | PANTHER PTHR13140 | PANTHER PTHR13140:SF364 | Pfam PF00063 | Pfam PF01576	LEEAGGATSAQIELNK					43.78	104.3	0.9977	2	1629.82	815.918	2	0.000826	0.507	793	808		FU_2015_0616_RJ_36_11b.36702.36702. File:"FU_2015_0616_RJ_36_11b.raw", NativeID:"controllerType=0 controllerNumber=1 scan=36702"	Mudpit_FU_2015_0616_RJ_27_11A_150619194009 (11a)
MCOT10109.0.MT	| myosin heavy chain, isoform D | Similar to KRF81448.1 | ***- | PANTHER PTHR13140 | PANTHER PTHR13140:SF364 | Pfam PF00063 | Pfam PF01576	LTQEAVADLER					43.77	54.97	0.9997	2	1243.64	622.828	2	0.000972	0.781	704	714		FU_2015_0616_RJ_35_9b.34569.34569. File:"FU_2015_0616_RJ_35_9b.raw", NativeID:"controllerType=0 controllerNumber=1 scan=34569"	Mudpit_FU_2015_0616_RJ_52_9a (9a)
MCOT10109.0.MT	| myosin heavy chain, isoform D | Similar to KRF81448.1 | ***- | PANTHER PTHR13140 | PANTHER PTHR13140:SF364 | Pfam PF00063 | Pfam PF01576	KDIEDLELAIQK					44.39	45.52	0.9991	2	1413.77	472.264	3	-0.000393	-0.278	595	606		FU_2015_0616_RJ_42_8a.52216.52216. File:"FU_2015_0616_RJ_42_8a.raw", NativeID:"controllerType=0 controllerNumber=1 scan=52216"	Mudpit_FU_2015_0616_RJ_42_8a (8a)
MCOT10109.0.MT	| myosin heavy chain, isoform D | Similar to KRF81448.1 | ***- | PANTHER PTHR13140 | PANTHER PTHR13140:SF364 | Pfam PF00063 | Pfam PF01576	DKEIASLTAk	K10 Methyl	1	115.45	85.18	41.45	44.05	0.999	2	1089.61	545.813	2	1	0.487	727	736		FU_2015_0616_RJ_35_9b.24958.24958. File:"FU_2015_0616_RJ_35_9b.raw", NativeID:"controllerType=0 controllerNumber=1 scan=24958"	Mudpit_FU_2015_0616_RJ_52_9a (9a)
MCOT10109.0.MT	| myosin heavy chain, isoform D | Similar to KRF81448.1 | ***- | PANTHER PTHR13140 | PANTHER PTHR13140:SF364 | Pfam PF00063 | Pfam PF01576	LEQEnGGLK	N5 Deamidated	0.98	14.89	53.4	43.83	44.25	0.9975	2	1974.97	494.751	4	987	-102	586	594		FU_2015_0616_RJ_42_8a.13771.13771. File:"FU_2015_0616_RJ_42_8a.raw", NativeID:"controllerType=0 controllerNumber=1 scan=13771"	Mudpit_FU_2015_0616_RJ_42_8a (8a)
MCOT10109.0.MT	| myosin heavy chain, isoform D | Similar to KRF81448.1 | ***- | PANTHER PTHR13140 | PANTHER PTHR13140:SF364 | Pfam PF00063 | Pfam PF01576	VAQTEASLAREEk	K13 Methyl	1	1000	97.1	41.63	42.22	0.9972	2	1444.75	482.591	3	-0.000397	-0.274	499	511		FU_2015_0616_RJ_55_10b.22953.22953. File:"FU_2015_0616_RJ_55_10b.raw", NativeID:"controllerType=0 controllerNumber=1 scan=22953"	Mudpit_FU_2015_0616_RJ_64_10a (10a)
MCOT10109.0.MT	| myosin heavy chain, isoform D | Similar to KRF81448.1 | ***- | PANTHER PTHR13140 | PANTHER PTHR13140:SF364 | Pfam PF00063 | Pfam PF01576	LEQEnGGLK	N5 Deamidated	0.96	11.72	48.49	43.83	32.7	0.9645	2	1974.97	494.751	4	987	-102	586	594		FU_2015_0616_RJ_43_7a.13419.13419. File:"FU_2015_0616_RJ_43_7a.raw", NativeID:"controllerType=0 controllerNumber=1 scan=13419"	Mudpit_FU_2015_0616_RJ_43_7a (7a)
MCOT10109.0.MT	| myosin heavy chain, isoform D | Similar to KRF81448.1 | ***- | PANTHER PTHR13140 | PANTHER PTHR13140:SF364 | Pfam PF00063 | Pfam PF01576	VAQTEASLAR					45.52	71.92	0.9996	2	1044.56	523.286	2	0.000612	0.585	499	508		FU_2015_0616_RJ_52_9a.16047.16047. File:"FU_2015_0616_RJ_52_9a.raw", NativeID:"controllerType=0 controllerNumber=1 scan=16047"	Mudpit_FU_2015_0616_RJ_52_9a (9a)
MCOT10109.0.MT	| myosin heavy chain, isoform D | Similar to KRF81448.1 | ***- | PANTHER PTHR13140 | PANTHER PTHR13140:SF364 | Pfam PF00063 | Pfam PF01576	NAAHNETnNTR	N8 Deamidated	0.78	13.27	45.12	37.09	43.73	0.9981	2	1241.54	414.853	3	-0.000401	-0.323	865	875		FU_2015_0616_RJ_64_10a.2432.2432. File:"FU_2015_0616_RJ_64_10a.raw", NativeID:"controllerType=0 controllerNumber=1 scan=2432"	Mudpit_FU_2015_0616_RJ_64_10a (10a)
MCOT10109.0.MT	| myosin heavy chain, isoform D | Similar to KRF81448.1 | ***- | PANTHER PTHR13140 | PANTHER PTHR13140:SF364 | Pfam PF00063 | Pfam PF01576	TAEELQAAEDKVnHLNk	N13 Deamidated, K17 Methyl	100%, 100%	25.62, 22.09	57.97	45.82	36.46	0.9765	2	2565.27	642.326	4	641	-166	649	665		FU_2015_0616_RJ_15_7b.22364.22364. File:"FU_2015_0616_RJ_15_7b.raw", NativeID:"controllerType=0 controllerNumber=1 scan=22364"	Mudpit_FU_2015_0616_RJ_43_7a (7a)
MCOT10109.0.MT	| myosin heavy chain, isoform D | Similar to KRF81448.1 | ***- | PANTHER PTHR13140 | PANTHER PTHR13140:SF364 | Pfam PF00063 | Pfam PF01576	EVEALnAK	N6 Deamidated	1	1000	69.32	44.41	56.11	0.99	2	873.444	437.729	2	-0.00032	-0.366	515	522		FU_2015_0616_RJ_64_10a.15161.15161. File:"FU_2015_0616_RJ_64_10a.raw", NativeID:"controllerType=0 controllerNumber=1 scan=15161"	Mudpit_FU_2015_0616_RJ_64_10a (10a)
MCOT10109.0.MT	| myosin heavy chain, isoform D | Similar to KRF81448.1 | ***- | PANTHER PTHR13140 | PANTHER PTHR13140:SF364 | Pfam PF00063 | Pfam PF01576	NAAHNETNNTR					43.8	40.62	0.9894	2	2481.11	621.284	4	1240	71.5	865	875		FU_2015_0616_RJ_64_10a.12331.12331. File:"FU_2015_0616_RJ_64_10a.raw", NativeID:"controllerType=0 controllerNumber=1 scan=12331"	Mudpit_FU_2015_0616_RJ_64_10a (10a)
MCOT10109.0.MT	| myosin heavy chain, isoform D | Similar to KRF81448.1 | ***- | PANTHER PTHR13140 | PANTHER PTHR13140:SF364 | Pfam PF00063 | Pfam PF01576	KEVEALNAK					44.67	52.08	1	2	1000.56	501.285	2	0.000452	0.451	514	522		FU_2015_0616_RJ_32_3b.9233.9233. File:"FU_2015_0616_RJ_32_3b.raw", NativeID:"controllerType=0 controllerNumber=1 scan=9233"	Mudpit_FU_2015_0616_RJ_34_3a (3a)
MCOT10109.0.MT	| myosin heavy chain, isoform D | Similar to KRF81448.1 | ***- | PANTHER PTHR13140 | PANTHER PTHR13140:SF364 | Pfam PF00063 | Pfam PF01576	NAAHNETNNTR					43.9	38.63	0.983	2	1860.83	621.285	3	620	-221	865	875		FU_2015_0616_RJ_52_9a.1890.1890. File:"FU_2015_0616_RJ_52_9a.raw", NativeID:"controllerType=0 controllerNumber=1 scan=1890"	Mudpit_FU_2015_0616_RJ_52_9a (9a)
MCOT10109.0.MT	| myosin heavy chain, isoform D | Similar to KRF81448.1 | ***- | PANTHER PTHR13140 | PANTHER PTHR13140:SF364 | Pfam PF00063 | Pfam PF01576	VAQTEASLAR					45.49	65.08	0.9988	2	1566.83	523.286	3	522	-91.4	499	508		FU_2015_0616_RJ_42_8a.15546.15546. File:"FU_2015_0616_RJ_42_8a.raw", NativeID:"controllerType=0 controllerNumber=1 scan=15546"	Mudpit_FU_2015_0616_RJ_42_8a (8a)
MCOT10109.0.MT	| myosin heavy chain, isoform D | Similar to KRF81448.1 | ***- | PANTHER PTHR13140 | PANTHER PTHR13140:SF364 | Pfam PF00063 | Pfam PF01576	KEVEALnAK	N7 Deamidated	1	1000	116.85	43.65	51.11	0.9996	2	1001.54	501.777	2	0.000994	0.992	514	522		FU_2015_0616_RJ_51_8b.10936.10936. File:"FU_2015_0616_RJ_51_8b.raw", NativeID:"controllerType=0 controllerNumber=1 scan=10936"	Mudpit_FU_2015_0616_RJ_42_8a (8a)
MCOT10109.0.MT	| myosin heavy chain, isoform D | Similar to KRF81448.1 | ***- | PANTHER PTHR13140 | PANTHER PTHR13140:SF364 | Pfam PF00063 | Pfam PF01576	SLnDFDAAK	N3 Deamidated	1	1000	62.24	44.1	46.6	0.998	2	1960.89	491.23	4	980	-114	912	920		FU_2015_0616_RJ_35_9b.30284.30284. File:"FU_2015_0616_RJ_35_9b.raw", NativeID:"controllerType=0 controllerNumber=1 scan=30284"	Mudpit_FU_2015_0616_RJ_52_9a (9a)
MCOT10109.0.MT	| myosin heavy chain, isoform D | Similar to KRF81448.1 | ***- | PANTHER PTHR13140 | PANTHER PTHR13140:SF364 | Pfam PF00063 | Pfam PF01576	LEDEQGLVGK					45.95	56.69	0.9996	2	1086.56	544.285	2	-8.79e-05	-0.0809	737	746		FU_2015_0616_RJ_60_1a.17998.17998. File:"FU_2015_0616_RJ_60_1a.raw", NativeID:"controllerType=0 controllerNumber=1 scan=17998"	Mudpit_FU_2015_0616_RJ_60_1a (1a)
MCOT10109.0.MT	| myosin heavy chain, isoform D | Similar to KRF81448.1 | ***- | PANTHER PTHR13140 | PANTHER PTHR13140:SF364 | Pfam PF00063 | Pfam PF01576	QAASAILESTGLDPDQFR					43.79	103.3	0.9921	2	3835.89	959.979	4	1920	-71.9	383	400		FU_2015_0616_RJ_36_11b.88795.88795. File:"FU_2015_0616_RJ_36_11b.raw", NativeID:"controllerType=0 controllerNumber=1 scan=88795"	Mudpit_FU_2015_0616_RJ_27_11A_150619194009 (11a)
MCOT10109.0.MT	| myosin heavy chain, isoform D | Similar to KRF81448.1 | ***- | PANTHER PTHR13140 | PANTHER PTHR13140:SF364 | Pfam PF00063 | Pfam PF01576	QAGEVTQK					44.46	44.85	0.99	2	859.439	430.727	2	-0.000704	-0.818	641	648		FU_2015_0616_RJ_59_12b.3606.3606. File:"FU_2015_0616_RJ_59_12b.raw", NativeID:"controllerType=0 controllerNumber=1 scan=3606"	Mudpit_FU_2015_0616_RJ_62_12a (12a)
MCOT10109.0.MT	| myosin heavy chain, isoform D | Similar to KRF81448.1 | ***- | PANTHER PTHR13140 | PANTHER PTHR13140:SF364 | Pfam PF00063 | Pfam PF01576	STQPHFVR					45.02	38.57	0.99	2	970.498	486.256	2	-0.000326	-0.336	309	316		FU_2015_0616_RJ_64_10a.14461.14461. File:"FU_2015_0616_RJ_64_10a.raw", NativeID:"controllerType=0 controllerNumber=1 scan=14461"	Mudpit_FU_2015_0616_RJ_64_10a (10a)
MCOT10109.0.MT	| myosin heavy chain, isoform D | Similar to KRF81448.1 | ***- | PANTHER PTHR13140 | PANTHER PTHR13140:SF364 | Pfam PF00063 | Pfam PF01576	NAAHNETNNTR					43.8	43.6	0.995	2	2481.11	621.284	4	1240	71.8	865	875		FU_2015_0616_RJ_15_7b.4644.4644. File:"FU_2015_0616_RJ_15_7b.raw", NativeID:"controllerType=0 controllerNumber=1 scan=4644"	Mudpit_FU_2015_0616_RJ_43_7a (7a)
MCOT10109.0.MT	| myosin heavy chain, isoform D | Similar to KRF81448.1 | ***- | PANTHER PTHR13140 | PANTHER PTHR13140:SF364 | Pfam PF00063 | Pfam PF01576	HNDAVSEmGEQIDQLNK	M8 Oxidation	1	1000	175.96	43.87	87.42	0.9953	2	3885.74	972.442	4	1940	-107	839	855		FU_2015_0616_RJ_15_7b.18986.18986. File:"FU_2015_0616_RJ_15_7b.raw", NativeID:"controllerType=0 controllerNumber=1 scan=18986"	Mudpit_FU_2015_0616_RJ_43_7a (7a)
MCOT10109.0.MT	| myosin heavy chain, isoform D | Similar to KRF81448.1 | ***- | PANTHER PTHR13140 | PANTHER PTHR13140:SF364 | Pfam PF00063 | Pfam PF01576	TAEELQAAEDKVNHLNK					46.01	53.8	1	2	2545.27	637.326	4	636	-162	649	665		FU_2015_0616_RJ_35_9b.36471.36471. File:"FU_2015_0616_RJ_35_9b.raw", NativeID:"controllerType=0 controllerNumber=1 scan=36471"	Mudpit_FU_2015_0616_RJ_52_9a (9a)
MCOT10109.0.MT	| myosin heavy chain, isoform D | Similar to KRF81448.1 | ***- | PANTHER PTHR13140 | PANTHER PTHR13140:SF364 | Pfam PF00063 | Pfam PF01576	DIEAELEK					44.2	28.68	0.9707	2	945.466	473.74	2	0.000552	0.583	487	494		FU_2015_0616_RJ_64_10a.39300.39300. File:"FU_2015_0616_RJ_64_10a.raw", NativeID:"controllerType=0 controllerNumber=1 scan=39300"	Mudpit_FU_2015_0616_RJ_64_10a (10a)
MCOT10109.0.MT	| myosin heavy chain, isoform D | Similar to KRF81448.1 | ***- | PANTHER PTHR13140 | PANTHER PTHR13140:SF364 | Pfam PF00063 | Pfam PF01576	NAAHNETNNTR					38.4	22.48	0.9478	2	1240.55	414.525	3	-0.000118	-0.095	865	875		FU_2015_0616_RJ_59_12b.50080.50080. File:"FU_2015_0616_RJ_59_12b.raw", NativeID:"controllerType=0 controllerNumber=1 scan=50080"	Mudpit_FU_2015_0616_RJ_62_12a (12a)
MCOT10109.0.MT	| myosin heavy chain, isoform D | Similar to KRF81448.1 | ***- | PANTHER PTHR13140 | PANTHER PTHR13140:SF364 | Pfam PF00063 | Pfam PF01576	VAQTEASLAREEK					41.76	41.99	0.9975	2	1430.74	477.92	3	0.000636	0.444	499	511		FU_2015_0616_RJ_40_4a.18166.18166. File:"FU_2015_0616_RJ_40_4a.raw", NativeID:"controllerType=0 controllerNumber=1 scan=18166"	Mudpit_FU_2015_0616_RJ_40_4a (4a)
MCOT10109.0.MT	| myosin heavy chain, isoform D | Similar to KRF81448.1 | ***- | PANTHER PTHR13140 | PANTHER PTHR13140:SF364 | Pfam PF00063 | Pfam PF01576	KQAGEVTQK					43.41	52.23	1	2	987.535	494.775	2	6.01e-05	0.0608	640	648		FU_2015_0616_RJ_35_9b.2190.2190. File:"FU_2015_0616_RJ_35_9b.raw", NativeID:"controllerType=0 controllerNumber=1 scan=2190"	Mudpit_FU_2015_0616_RJ_52_9a (9a)
MCOT10109.0.MT	| myosin heavy chain, isoform D | Similar to KRF81448.1 | ***- | PANTHER PTHR13140 | PANTHER PTHR13140:SF364 | Pfam PF00063 | Pfam PF01576	HNDAVSEMGEQIDQLNK					44.47	46.29	0.9988	2	1926.88	643.3	3	0.00285	1.48	839	855		FU_2015_0616_RJ_51_8b.48621.48621. File:"FU_2015_0616_RJ_51_8b.raw", NativeID:"controllerType=0 controllerNumber=1 scan=48621"	Mudpit_FU_2015_0616_RJ_42_8a (8a)
MCOT10109.0.MT	| myosin heavy chain, isoform D | Similar to KRF81448.1 | ***- | PANTHER PTHR13140 | PANTHER PTHR13140:SF364 | Pfam PF00063 | Pfam PF01576	IEELEEEVEAER					44.37	62.28	0.9989	2	1964.91	492.235	4	491	-56.5	758	769		FU_2015_0616_RJ_32_3b.44780.44780. File:"FU_2015_0616_RJ_32_3b.raw", NativeID:"controllerType=0 controllerNumber=1 scan=44780"	Mudpit_FU_2015_0616_RJ_34_3a (3a)
MCOT10109.0.MT	| myosin heavy chain, isoform D | Similar to KRF81448.1 | ***- | PANTHER PTHR13140 | PANTHER PTHR13140:SF364 | Pfam PF00063 | Pfam PF01576	HNDAVSEmGEQIDQLNK	M8 Oxidation	1	1000	98.11	39.82	55.92	1	2	1942.87	648.631	3	0.00201	1.04	839	855		FU_2015_0616_RJ_40_4a.30651.30651. File:"FU_2015_0616_RJ_40_4a.raw", NativeID:"controllerType=0 controllerNumber=1 scan=30651"	Mudpit_FU_2015_0616_RJ_40_4a (4a)
MCOT10109.0.MT	| myosin heavy chain, isoform D | Similar to KRF81448.1 | ***- | PANTHER PTHR13140 | PANTHER PTHR13140:SF364 | Pfam PF00063 | Pfam PF01576	AAADQLAR					45.04	59.57	0.99	2	1221.64	408.222	3	407	87.5	876	883		FU_2015_0616_RJ_36_11b.11519.11519. File:"FU_2015_0616_RJ_36_11b.raw", NativeID:"controllerType=0 controllerNumber=1 scan=11519"	Mudpit_FU_2015_0616_RJ_27_11A_150619194009 (11a)
MCOT10109.0.MT	| myosin heavy chain, isoform D | Similar to KRF81448.1 | ***- | PANTHER PTHR13140 | PANTHER PTHR13140:SF364 | Pfam PF00063 | Pfam PF01576	KLEQEnGGLK	N6 Deamidated	1	26.53	143.03	43.91	64.83	0.9995	2	1115.58	558.798	2	-0.000236	-0.211	585	594		FU_2015_0616_RJ_42_8a.10043.10043. File:"FU_2015_0616_RJ_42_8a.raw", NativeID:"controllerType=0 controllerNumber=1 scan=10043"	Mudpit_FU_2015_0616_RJ_42_8a (8a)
MCOT10109.0.MT	| myosin heavy chain, isoform D | Similar to KRF81448.1 | ***- | PANTHER PTHR13140 | PANTHER PTHR13140:SF364 | Pfam PF00063 | Pfam PF01576	NAAHNETNNTR					38.39	58.6	0.9993	2	1240.55	414.525	3	-0.000484	-0.39	865	875		FU_2015_0616_RJ_36_11b.5273.5273. File:"FU_2015_0616_RJ_36_11b.raw", NativeID:"controllerType=0 controllerNumber=1 scan=5273"	Mudpit_FU_2015_0616_RJ_27_11A_150619194009 (11a)
MCOT10109.0.MT	| myosin heavy chain, isoform D | Similar to KRF81448.1 | ***- | PANTHER PTHR13140 | PANTHER PTHR13140:SF364 | Pfam PF00063 | Pfam PF01576	EVEALnAK	N6 Deamidated	1	1000	66.93	44.41	54.48	0.99	2	873.444	437.729	2	-0.00038	-0.434	515	522		FU_2015_0616_RJ_62_12a.16095.16095. File:"FU_2015_0616_RJ_62_12a.raw", NativeID:"controllerType=0 controllerNumber=1 scan=16095"	Mudpit_FU_2015_0616_RJ_62_12a (12a)
