## Supplementary material for "Quantitative isotope-labeled crosslinker proteomics reveals developmental variation in protein interactions and posttranslational modifications in *Diaphorina citri*, the citrus greening insect vector": Table S6 (part 20 of 163)

### Sheet: Spectrum Report of PTM_percoll  (continued)
Table S6. All peptides identified from quantitative proteomics analysis, including posttranslational modification details. For modified peptides, modified amino acid residue is written in lowercase. Table represents peptide spectrum report exported from Scaffold proteomics software.
MCOT10109.0.MT	| myosin heavy chain, isoform D | Similar to KRF81448.1 | ***- | PANTHER PTHR13140 | PANTHER PTHR13140:SF364 | Pfam PF00063 | Pfam PF01576	NLNDEIAHQDELINK					46.24	37.31	0.9931	2	1764.86	589.296	3	0.000298	0.169	620	634		FU_2015_0616_RJ_42_8a.44788.44788. File:"FU_2015_0616_RJ_42_8a.raw", NativeID:"controllerType=0 controllerNumber=1 scan=44788"	Mudpit_FU_2015_0616_RJ_42_8a (8a)
MCOT10109.0.MT	| myosin heavy chain, isoform D | Similar to KRF81448.1 | ***- | PANTHER PTHR13140 | PANTHER PTHR13140:SF364 | Pfam PF00063 | Pfam PF01576	LTQEAVADLER					43.79	68.03	0.9995	2	1243.64	622.828	2	0.00024	0.193	704	714		FU_2015_0616_RJ_40_4a.40720.40720. File:"FU_2015_0616_RJ_40_4a.raw", NativeID:"controllerType=0 controllerNumber=1 scan=40720"	Mudpit_FU_2015_0616_RJ_40_4a (4a)
MCOT10109.0.MT	| myosin heavy chain, isoform D | Similar to KRF81448.1 | ***- | PANTHER PTHR13140 | PANTHER PTHR13140:SF364 | Pfam PF00063 | Pfam PF01576	LEDEQGLVGKnQK	N11 Deamidated	0.92	19.39	46.56	41.3	34.7	0.977	2	1457.74	486.92	3	0.000354	0.243	737	749		FU_2015_0616_RJ_17_5a.12720.12720. File:"FU_2015_0616_RJ_17_5a.raw", NativeID:"controllerType=0 controllerNumber=1 scan=12720"	Mudpit_FU_2015_0616_RJ_17_5a (5a)
MCOT10109.0.MT	| myosin heavy chain, isoform D | Similar to KRF81448.1 | ***- | PANTHER PTHR13140 | PANTHER PTHR13140:SF364 | Pfam PF00063 | Pfam PF01576	HNDAVSEmGEQIDQLNK	M8 Oxidation	1	1000	134.7	39.82	78.15	0.9993	2	1942.87	648.631	3	0.00128	0.659	839	855		FU_2015_0616_RJ_36_11b.28827.28827. File:"FU_2015_0616_RJ_36_11b.raw", NativeID:"controllerType=0 controllerNumber=1 scan=28827"	Mudpit_FU_2015_0616_RJ_27_11A_150619194009 (11a)
MCOT10109.0.MT	| myosin heavy chain, isoform D | Similar to KRF81448.1 | ***- | PANTHER PTHR13140 | PANTHER PTHR13140:SF364 | Pfam PF00063 | Pfam PF01576	ATKDHQIR					42.3	57.33	0.99	2	967.52	484.767	2	-0.000198	-0.204	612	619		FU_2015_0616_RJ_55_10b.2082.2082. File:"FU_2015_0616_RJ_55_10b.raw", NativeID:"controllerType=0 controllerNumber=1 scan=2082"	Mudpit_FU_2015_0616_RJ_64_10a (10a)
MCOT10109.0.MT	| myosin heavy chain, isoform D | Similar to KRF81448.1 | ***- | PANTHER PTHR13140 | PANTHER PTHR13140:SF364 | Pfam PF00063 | Pfam PF01576	SLnDFDAAK	N3 Deamidated	1	1000	74.98	44.12	31.17	0.9829	2	980.445	491.23	2	-2.19e-05	-0.0224	912	920		FU_2015_0616_RJ_15_7b.20861.20861. File:"FU_2015_0616_RJ_15_7b.raw", NativeID:"controllerType=0 controllerNumber=1 scan=20861"	Mudpit_FU_2015_0616_RJ_43_7a (7a)
MCOT10109.0.MT	| myosin heavy chain, isoform D | Similar to KRF81448.1 | ***- | PANTHER PTHR13140 | PANTHER PTHR13140:SF364 | Pfam PF00063 | Pfam PF01576	kEVEALNAK	K1 Methyl	1	113.6	93.36	43.74	51.19	1	2	1014.57	508.293	2	0.000122	0.12	514	522		FU_2015_0616_RJ_43_7a.12638.12638. File:"FU_2015_0616_RJ_43_7a.raw", NativeID:"controllerType=0 controllerNumber=1 scan=12638"	Mudpit_FU_2015_0616_RJ_43_7a (7a)
MCOT10109.0.MT	| myosin heavy chain, isoform D | Similar to KRF81448.1 | ***- | PANTHER PTHR13140 | PANTHER PTHR13140:SF364 | Pfam PF00063 | Pfam PF01576	DLEEANIqHESTLANLR	Q8 Deamidated	1	24.15	96.1	41.57	46.66	0.9996	2	1952.94	651.989	3	-0.000156	-0.0798	820	836		FU_2015_0616_RJ_36_11b.53299.53299. File:"FU_2015_0616_RJ_36_11b.raw", NativeID:"controllerType=0 controllerNumber=1 scan=53299"	Mudpit_FU_2015_0616_RJ_27_11A_150619194009 (11a)
MCOT10109.0.MT	| myosin heavy chain, isoform D | Similar to KRF81448.1 | ***- | PANTHER PTHR13140 | PANTHER PTHR13140:SF364 | Pfam PF00063 | Pfam PF01576	DIEDLELAIQKADQDK					45.39	39.68	0.994	2	1842.92	922.469	2	0.00199	1.08	596	611		FU_2015_0616_RJ_62_12a.68813.68813. File:"FU_2015_0616_RJ_62_12a.raw", NativeID:"controllerType=0 controllerNumber=1 scan=68813"	Mudpit_FU_2015_0616_RJ_62_12a (12a)
MCOT10109.0.MT	| myosin heavy chain, isoform D | Similar to KRF81448.1 | ***- | PANTHER PTHR13140 | PANTHER PTHR13140:SF364 | Pfam PF00063 | Pfam PF01576	ATDQTFVDk	K9 Methyl	1	1000	63.58	44.1	48.24	0.9986	2	2075.01	519.759	4	1040	-155	183	191		FU_2015_0616_RJ_52_9a.24842.24842. File:"FU_2015_0616_RJ_52_9a.raw", NativeID:"controllerType=0 controllerNumber=1 scan=24842"	Mudpit_FU_2015_0616_RJ_52_9a (9a)
MCOT10109.0.MT	| myosin heavy chain, isoform D | Similar to KRF81448.1 | ***- | PANTHER PTHR13140 | PANTHER PTHR13140:SF364 | Pfam PF00063 | Pfam PF01576	LEQTLDELEDSLER					41.33	38.03	0.9974	2	1688.81	563.944	3	4.41e-05	0.0261	670	683		FU_2015_0616_RJ_35_9b.65543.65543. File:"FU_2015_0616_RJ_35_9b.raw", NativeID:"controllerType=0 controllerNumber=1 scan=65543"	Mudpit_FU_2015_0616_RJ_52_9a (9a)
MCOT10109.0.MT	| myosin heavy chain, isoform D | Similar to KRF81448.1 | ***- | PANTHER PTHR13140 | PANTHER PTHR13140:SF364 | Pfam PF00063 | Pfam PF01576	VAQTEASLAREEK					45.76	97.08	0.9977	2	1430.74	716.376	2	0.00022	0.154	499	511		FU_2015_0616_RJ_59_12b.18207.18207. File:"FU_2015_0616_RJ_59_12b.raw", NativeID:"controllerType=0 controllerNumber=1 scan=18207"	Mudpit_FU_2015_0616_RJ_62_12a (12a)
MCOT10109.0.MT	| myosin heavy chain, isoform D | Similar to KRF81448.1 | ***- | PANTHER PTHR13140 | PANTHER PTHR13140:SF364 | Pfam PF00063 | Pfam PF01576	AVDNASDIKQAASAILESTGLDPDQFR					44.02	33.09	0.9876	2	2831.4	708.856	4	0.00236	0.834	374	400		FU_2015_0616_RJ_27_11A_150619194009.91822.91822. File:"FU_2015_0616_RJ_27_11A_150619194009.raw", NativeID:"controllerType=0 controllerNumber=1 scan=91822"	Mudpit_FU_2015_0616_RJ_27_11A_150619194009 (11a)
MCOT10109.0.MT	| myosin heavy chain, isoform D | Similar to KRF81448.1 | ***- | PANTHER PTHR13140 | PANTHER PTHR13140:SF364 | Pfam PF00063 | Pfam PF01576	SLNDFDAAK					43.4	53.57	1	2	1958.92	490.738	4	979	-104	912	920		FU_2015_0616_RJ_51_8b.27824.27824. File:"FU_2015_0616_RJ_51_8b.raw", NativeID:"controllerType=0 controllerNumber=1 scan=27824"	Mudpit_FU_2015_0616_RJ_42_8a (8a)
MCOT10109.0.MT	| myosin heavy chain, isoform D | Similar to KRF81448.1 | ***- | PANTHER PTHR13140 | PANTHER PTHR13140:SF364 | Pfam PF00063 | Pfam PF01576	HnDAVSEMGEQIDQLNK	N2 Deamidated	1	66.56	83.1	39.8	52.51	0.9997	2	1927.86	643.627	3	0.00174	0.904	839	855		FU_2015_0616_RJ_59_12b.61064.61064. File:"FU_2015_0616_RJ_59_12b.raw", NativeID:"controllerType=0 controllerNumber=1 scan=61064"	Mudpit_FU_2015_0616_RJ_62_12a (12a)
MCOT10109.0.MT	| myosin heavy chain, isoform D | Similar to KRF81448.1 | ***- | PANTHER PTHR13140 | PANTHER PTHR13140:SF364 | Pfam PF00063 | Pfam PF01576	LTQEAVADLER					43.81	34.25	0.9902	2	1243.64	622.828	2	0.000118	0.0949	704	714		FU_2015_0616_RJ_55_10b.38886.38886. File:"FU_2015_0616_RJ_55_10b.raw", NativeID:"controllerType=0 controllerNumber=1 scan=38886"	Mudpit_FU_2015_0616_RJ_64_10a (10a)
MCOT10109.0.MT	| myosin heavy chain, isoform D | Similar to KRF81448.1 | ***- | PANTHER PTHR13140 | PANTHER PTHR13140:SF364 | Pfam PF00063 | Pfam PF01576	QLQHQLnEVQGK	N7 Deamidated	0.92	14.53	50.01	41.62	36.62	0.9929	2	1421.73	474.916	3	-0.000359	-0.252	894	905		FU_2015_0616_RJ_55_10b.16018.16018. File:"FU_2015_0616_RJ_55_10b.raw", NativeID:"controllerType=0 controllerNumber=1 scan=16018"	Mudpit_FU_2015_0616_RJ_64_10a (10a)
MCOT10109.0.MT	| myosin heavy chain, isoform D | Similar to KRF81448.1 | ***- | PANTHER PTHR13140 | PANTHER PTHR13140:SF364 | Pfam PF00063 | Pfam PF01576	NVNQVMYSVGAMSK					45.45	57.65	0.999	2	3053.44	764.368	4	1530	-142	56	69		FU_2015_0616_RJ_27_11A_150619194009.53892.53892. File:"FU_2015_0616_RJ_27_11A_150619194009.raw", NativeID:"controllerType=0 controllerNumber=1 scan=53892"	Mudpit_FU_2015_0616_RJ_27_11A_150619194009 (11a)
MCOT10109.0.MT	| myosin heavy chain, isoform D | Similar to KRF81448.1 | ***- | PANTHER PTHR13140 | PANTHER PTHR13140:SF364 | Pfam PF00063 | Pfam PF01576	LEDEQGLVGKNQK					45.07	49.77	1	2	1456.75	729.384	2	0.000312	0.214	737	749		FU_2015_0616_RJ_60_1a.13553.13553. File:"FU_2015_0616_RJ_60_1a.raw", NativeID:"controllerType=0 controllerNumber=1 scan=13553"	Mudpit_FU_2015_0616_RJ_60_1a (1a)
MCOT10109.0.MT	| myosin heavy chain, isoform D | Similar to KRF81448.1 | ***- | PANTHER PTHR13140 | PANTHER PTHR13140:SF364 | Pfam PF00063 | Pfam PF01576	TAEELQAAEDK					43.5	71.83	0.9986	2	2407.12	602.788	4	1200	119	649	659		FU_2015_0616_RJ_36_11b.19699.19699. File:"FU_2015_0616_RJ_36_11b.raw", NativeID:"controllerType=0 controllerNumber=1 scan=19699"	Mudpit_FU_2015_0616_RJ_27_11A_150619194009 (11a)
MCOT10109.0.MT	| myosin heavy chain, isoform D | Similar to KRF81448.1 | ***- | PANTHER PTHR13140 | PANTHER PTHR13140:SF364 | Pfam PF00063 | Pfam PF01576	TAEELQAAEDKVNHLNK					45.99	49.69	0.9982	2	2545.27	637.326	4	636	-162	649	665		FU_2015_0616_RJ_32_3b.38022.38022. File:"FU_2015_0616_RJ_32_3b.raw", NativeID:"controllerType=0 controllerNumber=1 scan=38022"	Mudpit_FU_2015_0616_RJ_34_3a (3a)
MCOT10109.0.MT	| myosin heavy chain, isoform D | Similar to KRF81448.1 | ***- | PANTHER PTHR13140 | PANTHER PTHR13140:SF364 | Pfam PF00063 | Pfam PF01576	QLQHQLnEVQGK	N7 Deamidated	0.97	14.05	53.59	41.58	35.33	0.9951	2	1421.73	474.916	3	0.000283	0.199	894	905		FU_2015_0616_RJ_62_12a.20218.20218. File:"FU_2015_0616_RJ_62_12a.raw", NativeID:"controllerType=0 controllerNumber=1 scan=20218"	Mudpit_FU_2015_0616_RJ_62_12a (12a)
MCOT10109.0.MT	| myosin heavy chain, isoform D | Similar to KRF81448.1 | ***- | PANTHER PTHR13140 | PANTHER PTHR13140:SF364 | Pfam PF00063 | Pfam PF01576	EVEALNAK					45.44	45.97	0.99	2	1308.69	437.237	3	436	32.9	515	522		FU_2015_0616_RJ_15_7b.10685.10685. File:"FU_2015_0616_RJ_15_7b.raw", NativeID:"controllerType=0 controllerNumber=1 scan=10685"	Mudpit_FU_2015_0616_RJ_43_7a (7a)
MCOT10109.0.MT	| myosin heavy chain, isoform D | Similar to KRF81448.1 | ***- | PANTHER PTHR13140 | PANTHER PTHR13140:SF364 | Pfam PF00063 | Pfam PF01576	NAAHNETnNTR	N8 Deamidated	0.27	7.09	51.42	40.9	36.99	0.9869	2	2485.04	622.268	4	1240	48.6	865	875		FU_2015_0616_RJ_42_8a.4265.4265. File:"FU_2015_0616_RJ_42_8a.raw", NativeID:"controllerType=0 controllerNumber=1 scan=4265"	Mudpit_FU_2015_0616_RJ_42_8a (8a)
MCOT10109.0.MT	| myosin heavy chain, isoform D | Similar to KRF81448.1 | ***- | PANTHER PTHR13140 | PANTHER PTHR13140:SF364 | Pfam PF00063 | Pfam PF01576	LEEAGGATSAQIELNK					43.73	92.67	0.9957	2	1629.82	815.917	2	-0.000762	-0.467	793	808		FU_2015_0616_RJ_52_9a.34248.34248. File:"FU_2015_0616_RJ_52_9a.raw", NativeID:"controllerType=0 controllerNumber=1 scan=34248"	Mudpit_FU_2015_0616_RJ_52_9a (9a)
MCOT10109.0.MT	| myosin heavy chain, isoform D | Similar to KRF81448.1 | ***- | PANTHER PTHR13140 | PANTHER PTHR13140:SF364 | Pfam PF00063 | Pfam PF01576	ADLETQLADTVDR					44.02	76.21	0.9985	2	1445.7	723.858	2	0.00108	0.744	556	568		FU_2015_0616_RJ_13_4b.47768.47768. File:"FU_2015_0616_RJ_13_4b.raw", NativeID:"controllerType=0 controllerNumber=1 scan=47768"	Mudpit_FU_2015_0616_RJ_40_4a (4a)
MCOT10109.0.MT	| myosin heavy chain, isoform D | Similar to KRF81448.1 | ***- | PANTHER PTHR13140 | PANTHER PTHR13140:SF364 | Pfam PF00063 | Pfam PF01576	ATKDHQIR					42.32	36.56	0.9834	2	1935.04	484.767	4	968	-58.7	612	619		FU_2015_0616_RJ_43_7a.2401.2401. File:"FU_2015_0616_RJ_43_7a.raw", NativeID:"controllerType=0 controllerNumber=1 scan=2401"	Mudpit_FU_2015_0616_RJ_43_7a (7a)
MCOT10109.0.MT	| myosin heavy chain, isoform D | Similar to KRF81448.1 | ***- | PANTHER PTHR13140 | PANTHER PTHR13140:SF364 | Pfam PF00063 | Pfam PF01576	DIEAELEKLEEK					45.86	72.83	0.9996	2	1444.73	723.372	2	0.000352	0.244	487	498		FU_2015_0616_RJ_42_8a.68178.68178. File:"FU_2015_0616_RJ_42_8a.raw", NativeID:"controllerType=0 controllerNumber=1 scan=68178"	Mudpit_FU_2015_0616_RJ_42_8a (8a)
MCOT10109.0.MT	| myosin heavy chain, isoform D | Similar to KRF81448.1 | ***- | PANTHER PTHR13140 | PANTHER PTHR13140:SF364 | Pfam PF00063 | Pfam PF01576	ELEQTIQR					44.22	46.92	0.99	2	1015.53	508.772	2	-0.000272	-0.268	718	725		FU_2015_0616_RJ_60_1a.14405.14405. File:"FU_2015_0616_RJ_60_1a.raw", NativeID:"controllerType=0 controllerNumber=1 scan=14405"	Mudpit_FU_2015_0616_RJ_60_1a (1a)
MCOT10109.0.MT	| myosin heavy chain, isoform D | Similar to KRF81448.1 | ***- | PANTHER PTHR13140 | PANTHER PTHR13140:SF364 | Pfam PF00063 | Pfam PF01576	LQQEEDAR					42.55	39.81	0.99	2	1974.92	494.739	4	987	-114	569	576		FU_2015_0616_RJ_27_11A_150619194009.4923.4923. File:"FU_2015_0616_RJ_27_11A_150619194009.raw", NativeID:"controllerType=0 controllerNumber=1 scan=4923"	Mudpit_FU_2015_0616_RJ_27_11A_150619194009 (11a)
MCOT10109.0.MT	| myosin heavy chain, isoform D | Similar to KRF81448.1 | ***- | PANTHER PTHR13140 | PANTHER PTHR13140:SF364 | Pfam PF00063 | Pfam PF01576	GREEQAEPDGTEEGDR					39.11	36.46	0.9688	2	3547.48	887.878	4	1770	-24	8	23		FU_2015_0616_RJ_65_1b.9686.9686. File:"FU_2015_0616_RJ_65_1b.raw", NativeID:"controllerType=0 controllerNumber=1 scan=9686"	Mudpit_FU_2015_0616_RJ_60_1a (1a)
MCOT10109.0.MT	| myosin heavy chain, isoform D | Similar to KRF81448.1 | ***- | PANTHER PTHR13140 | PANTHER PTHR13140:SF364 | Pfam PF00063 | Pfam PF01576	NLNDEIAHQDELINKLNK					41.15	36.08	0.9933	2	2120.09	707.702	3	-0.00112	-0.528	620	637		FU_2015_0616_RJ_27_11A_150619194009.53536.53536. File:"FU_2015_0616_RJ_27_11A_150619194009.raw", NativeID:"controllerType=0 controllerNumber=1 scan=53536"	Mudpit_FU_2015_0616_RJ_27_11A_150619194009 (11a)
MCOT10109.0.MT	| myosin heavy chain, isoform D | Similar to KRF81448.1 | ***- | PANTHER PTHR13140 | PANTHER PTHR13140:SF364 | Pfam PF00063 | Pfam PF01576	KQAGEVTQK					43.74	32.73	0.989	2	987.535	494.775	2	0.000366	0.37	640	648		FU_2015_0616_RJ_36_11b.10300.10300. File:"FU_2015_0616_RJ_36_11b.raw", NativeID:"controllerType=0 controllerNumber=1 scan=10300"	Mudpit_FU_2015_0616_RJ_27_11A_150619194009 (11a)
MCOT10109.0.MT	| myosin heavy chain, isoform D | Similar to KRF81448.1 | ***- | PANTHER PTHR13140 | PANTHER PTHR13140:SF364 | Pfam PF00063 | Pfam PF01576	LEEAGGATSAQIELNK					43.76	115.7	0.9936	2	1629.82	815.918	2	0.000216	0.132	793	808		FU_2015_0616_RJ_35_9b.31825.31825. File:"FU_2015_0616_RJ_35_9b.raw", NativeID:"controllerType=0 controllerNumber=1 scan=31825"	Mudpit_FU_2015_0616_RJ_52_9a (9a)
MCOT10109.0.MT	| myosin heavy chain, isoform D | Similar to KRF81448.1 | ***- | PANTHER PTHR13140 | PANTHER PTHR13140:SF364 | Pfam PF00063 | Pfam PF01576	AATEKIAK					43.3	37.99	0.99	2	830.486	416.25	2	-0.000334	-0.402	886	893		FU_2015_0616_RJ_62_12a.3378.3378. File:"FU_2015_0616_RJ_62_12a.raw", NativeID:"controllerType=0 controllerNumber=1 scan=3378"	Mudpit_FU_2015_0616_RJ_62_12a (12a)
MCOT10109.0.MT	| myosin heavy chain, isoform D | Similar to KRF81448.1 | ***- | PANTHER PTHR13140 | PANTHER PTHR13140:SF364 | Pfam PF00063 | Pfam PF01576	ELEELGERLEEAGGATSAQIELNk	K24 Methyl	1	1000	79.34	40.81	42.69	0.9975	2	2600.3	867.774	3	1	-0.659	785	808		FU_2015_0616_RJ_27_11A_150619194009.71015.71015. File:"FU_2015_0616_RJ_27_11A_150619194009.raw", NativeID:"controllerType=0 controllerNumber=1 scan=71015"	Mudpit_FU_2015_0616_RJ_27_11A_150619194009 (11a)
MCOT10109.0.MT	| myosin heavy chain, isoform D | Similar to KRF81448.1 | ***- | PANTHER PTHR13140 | PANTHER PTHR13140:SF364 | Pfam PF00063 | Pfam PF01576	QLQHQLNEVQGK					41.44	24.91	0.9621	2	1420.74	474.588	3	0.000473	0.333	894	905		FU_2015_0616_RJ_35_9b.16569.16569. File:"FU_2015_0616_RJ_35_9b.raw", NativeID:"controllerType=0 controllerNumber=1 scan=16569"	Mudpit_FU_2015_0616_RJ_52_9a (9a)
MCOT10109.0.MT	| myosin heavy chain, isoform D | Similar to KRF81448.1 | ***- | PANTHER PTHR13140 | PANTHER PTHR13140:SF364 | Pfam PF00063 | Pfam PF01576	NAAHNETNNTR					38.38	32.09	0.9862	2	1240.55	414.525	3	-0.00076	-0.612	865	875		FU_2015_0616_RJ_64_10a.16313.16313. File:"FU_2015_0616_RJ_64_10a.raw", NativeID:"controllerType=0 controllerNumber=1 scan=16313"	Mudpit_FU_2015_0616_RJ_64_10a (10a)
MCOT10109.0.MT	| myosin heavy chain, isoform D | Similar to KRF81448.1 | ***- | PANTHER PTHR13140 | PANTHER PTHR13140:SF364 | Pfam PF00063 | Pfam PF01576	NAAHNETNNTR					43.91	62.93	0.9992	2	1860.83	621.285	3	620	-221	865	875		FU_2015_0616_RJ_55_10b.1874.1874. File:"FU_2015_0616_RJ_55_10b.raw", NativeID:"controllerType=0 controllerNumber=1 scan=1874"	Mudpit_FU_2015_0616_RJ_64_10a (10a)
MCOT10109.0.MT	| myosin heavy chain, isoform D | Similar to KRF81448.1 | ***- | PANTHER PTHR13140 | PANTHER PTHR13140:SF364 | Pfam PF00063 | Pfam PF01576	EVEALnAK	N6 Deamidated	1	1000	70.56	44.4	60.54	0.99	2	873.444	437.729	2	4.61e-05	0.0527	515	522		FU_2015_0616_RJ_27_11A_150619194009.13945.13945. File:"FU_2015_0616_RJ_27_11A_150619194009.raw", NativeID:"controllerType=0 controllerNumber=1 scan=13945"	Mudpit_FU_2015_0616_RJ_27_11A_150619194009 (11a)
MCOT10109.0.MT	| myosin heavy chain, isoform D | Similar to KRF81448.1 | ***- | PANTHER PTHR13140 | PANTHER PTHR13140:SF364 | Pfam PF00063 | Pfam PF01576	VAQTEASLAREEK					41.76	43.38	0.9987	2	1430.74	477.92	3	0.000177	0.124	499	511		FU_2015_0616_RJ_35_9b.14805.14805. File:"FU_2015_0616_RJ_35_9b.raw", NativeID:"controllerType=0 controllerNumber=1 scan=14805"	Mudpit_FU_2015_0616_RJ_52_9a (9a)
MCOT10109.0.MT	| myosin heavy chain, isoform D | Similar to KRF81448.1 | ***- | PANTHER PTHR13140 | PANTHER PTHR13140:SF364 | Pfam PF00063 | Pfam PF01576	KQAGEVTQK					43.4	36.48	0.995	2	987.535	494.775	2	0.000244	0.247	640	648		FU_2015_0616_RJ_15_7b.3571.3571. File:"FU_2015_0616_RJ_15_7b.raw", NativeID:"controllerType=0 controllerNumber=1 scan=3571"	Mudpit_FU_2015_0616_RJ_43_7a (7a)
MCOT10109.0.MT	| myosin heavy chain, isoform D | Similar to KRF81448.1 | ***- | PANTHER PTHR13140 | PANTHER PTHR13140:SF364 | Pfam PF00063 | Pfam PF01576	NAAHNETNNTR					43.9	56.14	0.9987	2	1860.83	621.285	3	620	-221	865	875		FU_2015_0616_RJ_42_8a.2266.2266. File:"FU_2015_0616_RJ_42_8a.raw", NativeID:"controllerType=0 controllerNumber=1 scan=2266"	Mudpit_FU_2015_0616_RJ_42_8a (8a)
MCOT10109.0.MT	| myosin heavy chain, isoform D | Similar to KRF81448.1 | ***- | PANTHER PTHR13140 | PANTHER PTHR13140:SF364 | Pfam PF00063 | Pfam PF01576	NVnQVMYSVGAMSK	N3 Deamidated	0.98	16.22	100.4	42.94	59.38	0.9997	2	1527.71	764.86	2	-0.00079	-0.517	56	69		FU_2015_0616_RJ_43_7a.46205.46205. File:"FU_2015_0616_RJ_43_7a.raw", NativeID:"controllerType=0 controllerNumber=1 scan=46205"	Mudpit_FU_2015_0616_RJ_43_7a (7a)
MCOT10109.0.MT	| myosin heavy chain, isoform D | Similar to KRF81448.1 | ***- | PANTHER PTHR13140 | PANTHER PTHR13140:SF364 | Pfam PF00063 | Pfam PF01576	NVNQVMYSVGAmSK	M12 Oxidation	1	32.97	74.46	45.14	57.3	0.999	2	2314.08	772.366	3	771	113	56	69		FU_2015_0616_RJ_62_12a.37305.37305. File:"FU_2015_0616_RJ_62_12a.raw", NativeID:"controllerType=0 controllerNumber=1 scan=37305"	Mudpit_FU_2015_0616_RJ_62_12a (12a)
MCOT10109.0.MT	| myosin heavy chain, isoform D | Similar to KRF81448.1 | ***- | PANTHER PTHR13140 | PANTHER PTHR13140:SF364 | Pfam PF00063 | Pfam PF01576	TAEELQAAEDKVNHLNK					46	53.23	1	2	2545.27	637.326	4	636	-162	649	665		FU_2015_0616_RJ_13_4b.32065.32065. File:"FU_2015_0616_RJ_13_4b.raw", NativeID:"controllerType=0 controllerNumber=1 scan=32065"	Mudpit_FU_2015_0616_RJ_40_4a (4a)
MCOT10109.0.MT	| myosin heavy chain, isoform D | Similar to KRF81448.1 | ***- | PANTHER PTHR13140 | PANTHER PTHR13140:SF364 | Pfam PF00063 | Pfam PF01576	ATDQTFVDK					43.72	64.45	0.999	2	2046.97	512.751	4	1020	-146	183	191		FU_2015_0616_RJ_52_9a.18405.18405. File:"FU_2015_0616_RJ_52_9a.raw", NativeID:"controllerType=0 controllerNumber=1 scan=18405"	Mudpit_FU_2015_0616_RJ_52_9a (9a)
MCOT10109.0.MT	| myosin heavy chain, isoform D | Similar to KRF81448.1 | ***- | PANTHER PTHR13140 | PANTHER PTHR13140:SF364 | Pfam PF00063 | Pfam PF01576	TAEELQAAEDKVNHLNk	K17 Methyl	0.9	6.7	22.73	44.43	29.26	0.971	2	1922.97	481.75	4	0.00134	0.699	649	665		FU_2015_0616_RJ_42_8a.42334.42334. File:"FU_2015_0616_RJ_42_8a.raw", NativeID:"controllerType=0 controllerNumber=1 scan=42334"	Mudpit_FU_2015_0616_RJ_42_8a (8a)
MCOT10109.0.MT	| myosin heavy chain, isoform D | Similar to KRF81448.1 | ***- | PANTHER PTHR13140 | PANTHER PTHR13140:SF364 | Pfam PF00063 | Pfam PF01576	AAADQLAR					45.03	57.69	0.99	2	1628.86	408.222	4	814	131	876	883		FU_2015_0616_RJ_55_10b.11581.11581. File:"FU_2015_0616_RJ_55_10b.raw", NativeID:"controllerType=0 controllerNumber=1 scan=11581"	Mudpit_FU_2015_0616_RJ_64_10a (10a)
MCOT10109.0.MT	| myosin heavy chain, isoform D | Similar to KRF81448.1 | ***- | PANTHER PTHR13140 | PANTHER PTHR13140:SF364 | Pfam PF00063 | Pfam PF01576	TAEELQAAEDKVnHLNK	N13 Deamidated	0.73	4.57	23.36	41.54	32.91	0.9903	2	1909.94	478.492	4	0.000382	0.2	649	665		FU_2015_0616_RJ_13_4b.34035.34035. File:"FU_2015_0616_RJ_13_4b.raw", NativeID:"controllerType=0 controllerNumber=1 scan=34035"	Mudpit_FU_2015_0616_RJ_40_4a (4a)
MCOT10109.0.MT	| myosin heavy chain, isoform D | Similar to KRF81448.1 | ***- | PANTHER PTHR13140 | PANTHER PTHR13140:SF364 | Pfam PF00063 | Pfam PF01576	NLEGEKSGLSSIQER					41.87	30.82	0.9847	2	1645.83	549.616	3	0.000267	0.162	533	547		FU_2015_0616_RJ_13_4b.23689.23689. File:"FU_2015_0616_RJ_13_4b.raw", NativeID:"controllerType=0 controllerNumber=1 scan=23689"	Mudpit_FU_2015_0616_RJ_40_4a (4a)
MCOT10109.0.MT	| myosin heavy chain, isoform D | Similar to KRF81448.1 | ***- | PANTHER PTHR13140 | PANTHER PTHR13140:SF364 | Pfam PF00063 | Pfam PF01576	IEELEEEVEAER					44.55	56.76	0.999	2	982.456	492.235	2	-491	111	758	769		FU_2015_0616_RJ_51_8b.44720.44720. File:"FU_2015_0616_RJ_51_8b.raw", NativeID:"controllerType=0 controllerNumber=1 scan=44720"	Mudpit_FU_2015_0616_RJ_42_8a (8a)
MCOT10109.0.MT	| myosin heavy chain, isoform D | Similar to KRF81448.1 | ***- | PANTHER PTHR13140 | PANTHER PTHR13140:SF364 | Pfam PF00063 | Pfam PF01576	DIEAELEKLEEK					41.58	43.04	0.9984	2	1444.73	482.584	3	0.000979	0.677	487	498		FU_2015_0616_RJ_55_10b.69829.69829. File:"FU_2015_0616_RJ_55_10b.raw", NativeID:"controllerType=0 controllerNumber=1 scan=69829"	Mudpit_FU_2015_0616_RJ_64_10a (10a)
MCOT10109.0.MT	| myosin heavy chain, isoform D | Similar to KRF81448.1 | ***- | PANTHER PTHR13140 | PANTHER PTHR13140:SF364 | Pfam PF00063 | Pfam PF01576	TKGSSFLTVSTLYR					43.84	42.19	0.9984	2	1558.84	780.426	2	0.0012	0.767	284	297		FU_2015_0616_RJ_59_12b.61358.61358. File:"FU_2015_0616_RJ_59_12b.raw", NativeID:"controllerType=0 controllerNumber=1 scan=61358"	Mudpit_FU_2015_0616_RJ_62_12a (12a)
MCOT10109.0.MT	| myosin heavy chain, isoform D | Similar to KRF81448.1 | ***- | PANTHER PTHR13140 | PANTHER PTHR13140:SF364 | Pfam PF00063 | Pfam PF01576	SLnDFDAAKK	N3 Deamidated	1	1000	62.6	46.02	52.99	0.9987	2	2217.08	555.277	4	1110	-215	912	921		FU_2015_0616_RJ_51_8b.23463.23463. File:"FU_2015_0616_RJ_51_8b.raw", NativeID:"controllerType=0 controllerNumber=1 scan=23463"	Mudpit_FU_2015_0616_RJ_42_8a (8a)
MCOT10109.0.MT	| myosin heavy chain, isoform D | Similar to KRF81448.1 | ***- | PANTHER PTHR13140 | PANTHER PTHR13140:SF364 | Pfam PF00063 | Pfam PF01576	EQLNnLMTTLR	N5 Deamidated	0.95	13.27	58.13	46.18	49.27	0.9988	2	1999.01	667.343	3	666	-239	298	308		FU_2015_0616_RJ_64_10a.65516.65516. File:"FU_2015_0616_RJ_64_10a.raw", NativeID:"controllerType=0 controllerNumber=1 scan=65516"	Mudpit_FU_2015_0616_RJ_64_10a (10a)
MCOT10109.0.MT	| myosin heavy chain, isoform D | Similar to KRF81448.1 | ***- | PANTHER PTHR13140 | PANTHER PTHR13140:SF364 | Pfam PF00063 | Pfam PF01576	VAQTEASLAREEk	K13 Methyl	1	1000	87.66	41.53	29.51	0.9712	2	1444.75	482.592	3	0.00134	0.929	499	511		FU_2015_0616_RJ_52_9a.21749.21749. File:"FU_2015_0616_RJ_52_9a.raw", NativeID:"controllerType=0 controllerNumber=1 scan=21749"	Mudpit_FU_2015_0616_RJ_52_9a (9a)
MCOT10109.0.MT	| myosin heavy chain, isoform D | Similar to KRF81448.1 | ***- | PANTHER PTHR13140 | PANTHER PTHR13140:SF364 | Pfam PF00063 | Pfam PF01576	NVNQVmYSVGAMSK	M6 Oxidation	1	57.78	123.68	45.09	81.07	0.9971	2	1542.72	772.365	2	-0.00168	-1.09	56	69		FU_2015_0616_RJ_43_7a.36016.36016. File:"FU_2015_0616_RJ_43_7a.raw", NativeID:"controllerType=0 controllerNumber=1 scan=36016"	Mudpit_FU_2015_0616_RJ_43_7a (7a)
MCOT10109.0.MT	| myosin heavy chain, isoform D | Similar to KRF81448.1 | ***- | PANTHER PTHR13140 | PANTHER PTHR13140:SF364 | Pfam PF00063 | Pfam PF01576	EQLNNLMTTLR					44.18	48.07	0.9953	2	2663.38	666.851	4	1330	24.3	298	308		FU_2015_0616_RJ_62_12a.56503.56503. File:"FU_2015_0616_RJ_62_12a.raw", NativeID:"controllerType=0 controllerNumber=1 scan=56503"	Mudpit_FU_2015_0616_RJ_62_12a (12a)
MCOT10109.0.MT	| myosin heavy chain, isoform D | Similar to KRF81448.1 | ***- | PANTHER PTHR13140 | PANTHER PTHR13140:SF364 | Pfam PF00063 | Pfam PF01576	LEDEQGLVGk	K10 Methyl	1	1000	47.96	45.54	34.42	0.9542	2	2201.14	551.293	4	1100	-193	737	746		FU_2015_0616_RJ_36_11b.31616.31616. File:"FU_2015_0616_RJ_36_11b.raw", NativeID:"controllerType=0 controllerNumber=1 scan=31616"	Mudpit_FU_2015_0616_RJ_27_11A_150619194009 (11a)
MCOT10109.0.MT	| myosin heavy chain, isoform D | Similar to KRF81448.1 | ***- | PANTHER PTHR13140 | PANTHER PTHR13140:SF364 | Pfam PF00063 | Pfam PF01576	KQAGEVTQK					43.51	42.06	0.9938	2	1975.07	494.774	4	988	-77.9	640	648		FU_2015_0616_RJ_35_9b.3711.3711. File:"FU_2015_0616_RJ_35_9b.raw", NativeID:"controllerType=0 controllerNumber=1 scan=3711"	Mudpit_FU_2015_0616_RJ_52_9a (9a)
MCOT10109.0.MT	| myosin heavy chain, isoform D | Similar to KRF81448.1 | ***- | PANTHER PTHR13140 | PANTHER PTHR13140:SF364 | Pfam PF00063 | Pfam PF01576	HNDAVSEmGEQIDQLNK	M8 Oxidation	1	1000	103.91	39.86	80.58	0.9991	2	1942.87	648.63	3	4.97e-08	2.55e-05	839	855		FU_2015_0616_RJ_15_7b.18710.18710. File:"FU_2015_0616_RJ_15_7b.raw", NativeID:"controllerType=0 controllerNumber=1 scan=18710"	Mudpit_FU_2015_0616_RJ_43_7a (7a)
MCOT10109.0.MT	| myosin heavy chain, isoform D | Similar to KRF81448.1 | ***- | PANTHER PTHR13140 | PANTHER PTHR13140:SF364 | Pfam PF00063 | Pfam PF01576	IkVGNEFVTQGR	K2 Dimethyl	1	1000	49.87	45.22	33.18	0.971	2	1374.76	459.261	3	-0.000757	-0.55	44	55		FU_2015_0616_RJ_64_10a.32932.32932. File:"FU_2015_0616_RJ_64_10a.raw", NativeID:"controllerType=0 controllerNumber=1 scan=32932"	Mudpit_FU_2015_0616_RJ_64_10a (10a)
MCOT10109.0.MT	| myosin heavy chain, isoform D | Similar to KRF81448.1 | ***- | PANTHER PTHR13140 | PANTHER PTHR13140:SF364 | Pfam PF00063 | Pfam PF01576	KQAGEVTQK					43.4	40.42	0.9973	2	987.535	494.775	2	5.82e-08	5.89e-05	640	648		FU_2015_0616_RJ_55_10b.2718.2718. File:"FU_2015_0616_RJ_55_10b.raw", NativeID:"controllerType=0 controllerNumber=1 scan=2718"	Mudpit_FU_2015_0616_RJ_64_10a (10a)
MCOT10109.0.MT	| myosin heavy chain, isoform D | Similar to KRF81448.1 | ***- | PANTHER PTHR13140 | PANTHER PTHR13140:SF364 | Pfam PF00063 | Pfam PF01576	KQAGEVTQK					43.41	49.55	0.9998	2	987.535	494.775	2	0.000122	0.123	640	648		FU_2015_0616_RJ_42_8a.3311.3311. File:"FU_2015_0616_RJ_42_8a.raw", NativeID:"controllerType=0 controllerNumber=1 scan=3311"	Mudpit_FU_2015_0616_RJ_42_8a (8a)
MCOT10109.0.MT	| myosin heavy chain, isoform D | Similar to KRF81448.1 | ***- | PANTHER PTHR13140 | PANTHER PTHR13140:SF364 | Pfam PF00063 | Pfam PF01576	EIASLTAK					43.09	30.87	0.9866	2	831.47	416.742	2	-1.99e-05	-0.024	729	736		FU_2015_0616_RJ_59_12b.23615.23615. File:"FU_2015_0616_RJ_59_12b.raw", NativeID:"controllerType=0 controllerNumber=1 scan=23615"	Mudpit_FU_2015_0616_RJ_62_12a (12a)
MCOT10109.0.MT	| myosin heavy chain, isoform D | Similar to KRF81448.1 | ***- | PANTHER PTHR13140 | PANTHER PTHR13140:SF364 | Pfam PF00063 | Pfam PF01576	LmAQHLGK	M2 Oxidation	1	1000	91.52	44.19	40.17	0.99	2	912.485	457.25	2	-2.1e-05	-0.0229	192	199		FU_2015_0616_RJ_52_9a.9155.9155. File:"FU_2015_0616_RJ_52_9a.raw", NativeID:"controllerType=0 controllerNumber=1 scan=9155"	Mudpit_FU_2015_0616_RJ_52_9a (9a)
MCOT10109.0.MT	| myosin heavy chain, isoform D | Similar to KRF81448.1 | ***- | PANTHER PTHR13140 | PANTHER PTHR13140:SF364 | Pfam PF00063 | Pfam PF01576	TAEELqAAEDKVNHLNK	Q6 Deamidated	0.98	27.11	88.55	41.49	55.2	0.9963	2	1909.96	637.661	3	0.0218	11.4	649	665		FU_2015_0616_RJ_59_12b.24046.24046. File:"FU_2015_0616_RJ_59_12b.raw", NativeID:"controllerType=0 controllerNumber=1 scan=24046"	Mudpit_FU_2015_0616_RJ_62_12a (12a)
MCOT10109.0.MT	| myosin heavy chain, isoform D | Similar to KRF81448.1 | ***- | PANTHER PTHR13140 | PANTHER PTHR13140:SF364 | Pfam PF00063 | Pfam PF01576	QLQHQLNEVQGKLDETNR					46.12	52.61	0.9986	2	1074.54	538.28	2	-1070	355	894	911		FU_2015_0616_RJ_59_12b.37933.37933. File:"FU_2015_0616_RJ_59_12b.raw", NativeID:"controllerType=0 controllerNumber=1 scan=37933"	Mudpit_FU_2015_0616_RJ_62_12a (12a)
MCOT10109.0.MT	| myosin heavy chain, isoform D | Similar to KRF81448.1 | ***- | PANTHER PTHR13140 | PANTHER PTHR13140:SF364 | Pfam PF00063 | Pfam PF01576	ATKDHQIR					42.26	38.67	0.99	2	1935.04	484.767	4	968	-58.3	612	619		FU_2015_0616_RJ_35_9b.2059.2059. File:"FU_2015_0616_RJ_35_9b.raw", NativeID:"controllerType=0 controllerNumber=1 scan=2059"	Mudpit_FU_2015_0616_RJ_52_9a (9a)
MCOT10109.0.MT	| myosin heavy chain, isoform D | Similar to KRF81448.1 | ***- | PANTHER PTHR13140 | PANTHER PTHR13140:SF364 | Pfam PF00063 | Pfam PF01576	NAAHNETNnTR	N9 Deamidated	0.87	28.36	37.19	37.12	53.48	0.9998	2	1241.54	414.853	3	-0.000125	-0.101	865	875		FU_2015_0616_RJ_55_10b.2052.2052. File:"FU_2015_0616_RJ_55_10b.raw", NativeID:"controllerType=0 controllerNumber=1 scan=2052"	Mudpit_FU_2015_0616_RJ_64_10a (10a)
MCOT10109.0.MT	| myosin heavy chain, isoform D | Similar to KRF81448.1 | ***- | PANTHER PTHR13140 | PANTHER PTHR13140:SF364 | Pfam PF00063 | Pfam PF01576	QLQHQLNEVQGk	K12 Methyl	1	1000	51.87	45.15	36.93	0.994	2	1434.76	479.26	3	0.000721	0.502	894	905		FU_2015_0616_RJ_64_10a.21883.21883. File:"FU_2015_0616_RJ_64_10a.raw", NativeID:"controllerType=0 controllerNumber=1 scan=21883"	Mudpit_FU_2015_0616_RJ_64_10a (10a)
MCOT10109.0.MT	| myosin heavy chain, isoform D | Similar to KRF81448.1 | ***- | PANTHER PTHR13140 | PANTHER PTHR13140:SF364 | Pfam PF00063 | Pfam PF01576	EQLNNLmTTLR	M7 Oxidation	1	1000	56.49	44.37	48.16	0.9948	2	2695.37	674.849	4	1350	5.97	298	308		FU_2015_0616_RJ_64_10a.41067.41067. File:"FU_2015_0616_RJ_64_10a.raw", NativeID:"controllerType=0 controllerNumber=1 scan=41067"	Mudpit_FU_2015_0616_RJ_64_10a (10a)
MCOT10109.0.MT	| myosin heavy chain, isoform D | Similar to KRF81448.1 | ***- | PANTHER PTHR13140 | PANTHER PTHR13140:SF364 | Pfam PF00063 | Pfam PF01576	AAADQLAR					45.02	61.51	0.99	2	1221.64	408.222	3	407	87.3	876	883		FU_2015_0616_RJ_64_10a.11517.11517. File:"FU_2015_0616_RJ_64_10a.raw", NativeID:"controllerType=0 controllerNumber=1 scan=11517"	Mudpit_FU_2015_0616_RJ_64_10a (10a)
MCOT10109.0.MT	| myosin heavy chain, isoform D | Similar to KRF81448.1 | ***- | PANTHER PTHR13140 | PANTHER PTHR13140:SF364 | Pfam PF00063 | Pfam PF01576	DLEEANIQHESTLAnLR	N15 Deamidated	1	40.29	172.05	45.41	85.03	0.9971	2	2929.41	977.479	3	976	-63.9	820	836		FU_2015_0616_RJ_36_11b.52280.52280. File:"FU_2015_0616_RJ_36_11b.raw", NativeID:"controllerType=0 controllerNumber=1 scan=52280"	Mudpit_FU_2015_0616_RJ_27_11A_150619194009 (11a)
MCOT10109.0.MT	| myosin heavy chain, isoform D | Similar to KRF81448.1 | ***- | PANTHER PTHR13140 | PANTHER PTHR13140:SF364 | Pfam PF00063 | Pfam PF01576	ADLETqLADTVDR	Q6 Deamidated	1	1000	128.22	46.1	73.12	0.9968	2	1446.7	724.359	2	0.019	13.1	556	568		FU_2015_0616_RJ_55_10b.60385.60385. File:"FU_2015_0616_RJ_55_10b.raw", NativeID:"controllerType=0 controllerNumber=1 scan=60385"	Mudpit_FU_2015_0616_RJ_64_10a (10a)
MCOT10109.0.MT	| myosin heavy chain, isoform D | Similar to KRF81448.1 | ***- | PANTHER PTHR13140 | PANTHER PTHR13140:SF364 | Pfam PF00063 | Pfam PF01576	KHNDAVSEmGEQIDQLNK	M9 Oxidation	1	1000	121.2	45.39	79.24	0.9984	2	2761.29	691.329	4	690	162	838	855		FU_2015_0616_RJ_64_10a.23337.23337. File:"FU_2015_0616_RJ_64_10a.raw", NativeID:"controllerType=0 controllerNumber=1 scan=23337"	Mudpit_FU_2015_0616_RJ_64_10a (10a)
MCOT10109.0.MT	| myosin heavy chain, isoform D | Similar to KRF81448.1 | ***- | PANTHER PTHR13140 | PANTHER PTHR13140:SF364 | Pfam PF00063 | Pfam PF01576	EQLNnLmTTLR	N5 Deamidated, M7 Oxidation	16%, 100%	0.00, 1,000.00	52.67	46.31	36.37	0.9702	2	2697.33	675.34	4	1350	-1.25	298	308		FU_2015_0616_RJ_60_1a.31112.31112. File:"FU_2015_0616_RJ_60_1a.raw", NativeID:"controllerType=0 controllerNumber=1 scan=31112"	Mudpit_FU_2015_0616_RJ_60_1a (1a)
MCOT10109.0.MT	| myosin heavy chain, isoform D | Similar to KRF81448.1 | ***- | PANTHER PTHR13140 | PANTHER PTHR13140:SF364 | Pfam PF00063 | Pfam PF01576	QLQHQLnEVQGK	N7 Deamidated	0.63	5.97	25.09	43.9	35.52	0.9657	2	2843.45	711.87	4	1420	-50.4	894	905		FU_2015_0616_RJ_51_8b.15389.15389. File:"FU_2015_0616_RJ_51_8b.raw", NativeID:"controllerType=0 controllerNumber=1 scan=15389"	Mudpit_FU_2015_0616_RJ_42_8a (8a)
MCOT10109.0.MT	| myosin heavy chain, isoform D | Similar to KRF81448.1 | ***- | PANTHER PTHR13140 | PANTHER PTHR13140:SF364 | Pfam PF00063 | Pfam PF01576	AAADQLAR					45.04	61.5	0.99	2	1221.64	408.222	3	407	87.5	876	883		FU_2015_0616_RJ_51_8b.11377.11377. File:"FU_2015_0616_RJ_51_8b.raw", NativeID:"controllerType=0 controllerNumber=1 scan=11377"	Mudpit_FU_2015_0616_RJ_42_8a (8a)
MCOT10109.0.MT	| myosin heavy chain, isoform D | Similar to KRF81448.1 | ***- | PANTHER PTHR13140 | PANTHER PTHR13140:SF364 | Pfam PF00063 | Pfam PF01576	EEQAEPDGTEEGDR					37.58	62.11	0.9993	2	3121.24	781.317	4	1560	120	10	23		FU_2015_0616_RJ_64_10a.10605.10605. File:"FU_2015_0616_RJ_64_10a.raw", NativeID:"controllerType=0 controllerNumber=1 scan=10605"	Mudpit_FU_2015_0616_RJ_64_10a (10a)
MCOT10109.0.MT	| myosin heavy chain, isoform D | Similar to KRF81448.1 | ***- | PANTHER PTHR13140 | PANTHER PTHR13140:SF364 | Pfam PF00063 | Pfam PF01576	VAQTEASLAREEK					45.75	88.79	0.995	2	2861.47	716.376	4	1430	-54.6	499	511		FU_2015_0616_RJ_51_8b.15817.15817. File:"FU_2015_0616_RJ_51_8b.raw", NativeID:"controllerType=0 controllerNumber=1 scan=15817"	Mudpit_FU_2015_0616_RJ_42_8a (8a)
MCOT10109.0.MT	| myosin heavy chain, isoform D | Similar to KRF81448.1 | ***- | PANTHER PTHR13140 | PANTHER PTHR13140:SF364 | Pfam PF00063 | Pfam PF01576	DPLNDTVVDQFK					44.29	26.78	0.9563	2	1389.68	695.846	2	-3.99e-05	-0.0287	240	251		FU_2015_0616_RJ_62_12a.54668.54668. File:"FU_2015_0616_RJ_62_12a.raw", NativeID:"controllerType=0 controllerNumber=1 scan=54668"	Mudpit_FU_2015_0616_RJ_62_12a (12a)
MCOT10109.0.MT	| myosin heavy chain, isoform D | Similar to KRF81448.1 | ***- | PANTHER PTHR13140 | PANTHER PTHR13140:SF364 | Pfam PF00063 | Pfam PF01576	DLEEANIQHESTLANLRK					45.75	37.82	0.9797	2	2773.41	694.359	4	693	168	820	837		FU_2015_0616_RJ_40_4a.43908.43908. File:"FU_2015_0616_RJ_40_4a.raw", NativeID:"controllerType=0 controllerNumber=1 scan=43908"	Mudpit_FU_2015_0616_RJ_40_4a (4a)
MCOT10109.0.MT	| myosin heavy chain, isoform D | Similar to KRF81448.1 | ***- | PANTHER PTHR13140 | PANTHER PTHR13140:SF364 | Pfam PF00063 | Pfam PF01576	EQLNNLmTTLR	M7 Oxidation	1	1000	83.13	46.08	48.01	0.9998	2	1348.69	675.35	2	1	0.384	298	308		FU_2015_0616_RJ_62_12a.37533.37533. File:"FU_2015_0616_RJ_62_12a.raw", NativeID:"controllerType=0 controllerNumber=1 scan=37533"	Mudpit_FU_2015_0616_RJ_62_12a (12a)
MCOT10109.0.MT	| myosin heavy chain, isoform D | Similar to KRF81448.1 | ***- | PANTHER PTHR13140 | PANTHER PTHR13140:SF364 | Pfam PF00063 | Pfam PF01576	NLEGEKSGLSSIQER					41.87	53.24	1	2	1645.83	549.617	3	0.000633	0.384	533	547		FU_2015_0616_RJ_51_8b.28584.28584. File:"FU_2015_0616_RJ_51_8b.raw", NativeID:"controllerType=0 controllerNumber=1 scan=28584"	Mudpit_FU_2015_0616_RJ_42_8a (8a)
MCOT10109.0.MT	| myosin heavy chain, isoform D | Similar to KRF81448.1 | ***- | PANTHER PTHR13140 | PANTHER PTHR13140:SF364 | Pfam PF00063 | Pfam PF01576	DLEEANIqHESTLANLR	Q8 Deamidated	0.91	10.36	86.42	41.57	48.32	0.9995	2	1952.95	651.989	3	0.00223	1.14	820	836		FU_2015_0616_RJ_36_11b.53538.53538. File:"FU_2015_0616_RJ_36_11b.raw", NativeID:"controllerType=0 controllerNumber=1 scan=53538"	Mudpit_FU_2015_0616_RJ_27_11A_150619194009 (11a)
MCOT10109.0.MT	| myosin heavy chain, isoform D | Similar to KRF81448.1 | ***- | PANTHER PTHR13140 | PANTHER PTHR13140:SF364 | Pfam PF00063 | Pfam PF01576	EQLNNLMTTLR					44.15	46.18	0.9959	2	2663.38	666.851	4	1330	24.4	298	308		FU_2015_0616_RJ_36_11b.60941.60941. File:"FU_2015_0616_RJ_36_11b.raw", NativeID:"controllerType=0 controllerNumber=1 scan=60941"	Mudpit_FU_2015_0616_RJ_27_11A_150619194009 (11a)
MCOT10109.0.MT	| myosin heavy chain, isoform D | Similar to KRF81448.1 | ***- | PANTHER PTHR13140 | PANTHER PTHR13140:SF364 | Pfam PF00063 | Pfam PF01576	VAQTEASLAREEK					41.76	45.27	0.9996	2	1430.74	477.919	3	8.71e-05	0.0608	499	511		FU_2015_0616_RJ_27_11A_150619194009.16396.16396. File:"FU_2015_0616_RJ_27_11A_150619194009.raw", NativeID:"controllerType=0 controllerNumber=1 scan=16396"	Mudpit_FU_2015_0616_RJ_27_11A_150619194009 (11a)
MCOT10109.0.MT	| myosin heavy chain, isoform D | Similar to KRF81448.1 | ***- | PANTHER PTHR13140 | PANTHER PTHR13140:SF364 | Pfam PF00063 | Pfam PF01576	TAEELQAAEDKVnHLNK	N13 Deamidated	1	34.55	108.44	41.61	57.41	0.9997	2	1909.94	637.654	3	0.000761	0.398	649	665		FU_2015_0616_RJ_36_11b.32024.32024. File:"FU_2015_0616_RJ_36_11b.raw", NativeID:"controllerType=0 controllerNumber=1 scan=32024"	Mudpit_FU_2015_0616_RJ_27_11A_150619194009 (11a)
MCOT10109.0.MT	| myosin heavy chain, isoform D | Similar to KRF81448.1 | ***- | PANTHER PTHR13140 | PANTHER PTHR13140:SF364 | Pfam PF00063 | Pfam PF01576	DLEEANIQHESTLANLRK					45.71	41.54	0.9963	2	2080.06	694.359	3	0.00141	0.678	820	837		FU_2015_0616_RJ_32_3b.39278.39278. File:"FU_2015_0616_RJ_32_3b.raw", NativeID:"controllerType=0 controllerNumber=1 scan=39278"	Mudpit_FU_2015_0616_RJ_34_3a (3a)
MCOT10109.0.MT	| myosin heavy chain, isoform D | Similar to KRF81448.1 | ***- | PANTHER PTHR13140 | PANTHER PTHR13140:SF364 | Pfam PF00063 | Pfam PF01576	QLQHQLNEVQGK					41.44	36.94	0.9966	2	1420.74	474.588	3	0.000197	0.139	894	905		FU_2015_0616_RJ_43_7a.16928.16928. File:"FU_2015_0616_RJ_43_7a.raw", NativeID:"controllerType=0 controllerNumber=1 scan=16928"	Mudpit_FU_2015_0616_RJ_43_7a (7a)
MCOT10109.0.MT	| myosin heavy chain, isoform D | Similar to KRF81448.1 | ***- | PANTHER PTHR13140 | PANTHER PTHR13140:SF364 | Pfam PF00063 | Pfam PF01576	TAEELQAAEDKVNHLNK					45.61	61.07	0.9998	2	1908.96	478.246	4	0.000878	0.46	649	665		FU_2015_0616_RJ_35_9b.36488.36488. File:"FU_2015_0616_RJ_35_9b.raw", NativeID:"controllerType=0 controllerNumber=1 scan=36488"	Mudpit_FU_2015_0616_RJ_52_9a (9a)
MCOT10109.0.MT	| myosin heavy chain, isoform D | Similar to KRF81448.1 | ***- | PANTHER PTHR13140 | PANTHER PTHR13140:SF364 | Pfam PF00063 | Pfam PF01576	SLnDFDAAK	N3 Deamidated	1	1000	68.46	44.12	53.53	1	2	1960.89	491.23	4	980	-113	912	920		FU_2015_0616_RJ_52_9a.32377.32377. File:"FU_2015_0616_RJ_52_9a.raw", NativeID:"controllerType=0 controllerNumber=1 scan=32377"	Mudpit_FU_2015_0616_RJ_52_9a (9a)
MCOT10109.0.MT	| myosin heavy chain, isoform D | Similar to KRF81448.1 | ***- | PANTHER PTHR13140 | PANTHER PTHR13140:SF364 | Pfam PF00063 | Pfam PF01576	NVNQVMYSVGAMSK					45.47	67.27	0.9987	2	3053.45	764.369	4	1530	-141	56	69		FU_2015_0616_RJ_51_8b.52760.52760. File:"FU_2015_0616_RJ_51_8b.raw", NativeID:"controllerType=0 controllerNumber=1 scan=52760"	Mudpit_FU_2015_0616_RJ_42_8a (8a)
MCOT10109.0.MT	| myosin heavy chain, isoform D | Similar to KRF81448.1 | ***- | PANTHER PTHR13140 | PANTHER PTHR13140:SF364 | Pfam PF00063 | Pfam PF01576	LMAQHLGK					44.19	31.05	0.9602	2	896.49	449.252	2	-0.000466	-0.519	192	199		FU_2015_0616_RJ_52_9a.14042.14042. File:"FU_2015_0616_RJ_52_9a.raw", NativeID:"controllerType=0 controllerNumber=1 scan=14042"	Mudpit_FU_2015_0616_RJ_52_9a (9a)
MCOT10109.0.MT	| myosin heavy chain, isoform D | Similar to KRF81448.1 | ***- | PANTHER PTHR13140 | PANTHER PTHR13140:SF364 | Pfam PF00063 | Pfam PF01576	NAAHnETNNTR	N5 Deamidated	1	47.17	113.52	40.43	50.3	0.9988	2	1241.54	621.775	2	-0.00203	-1.64	865	875		FU_2015_0616_RJ_64_10a.2630.2630. File:"FU_2015_0616_RJ_64_10a.raw", NativeID:"controllerType=0 controllerNumber=1 scan=2630"	Mudpit_FU_2015_0616_RJ_64_10a (10a)
MCOT10109.0.MT	| myosin heavy chain, isoform D | Similar to KRF81448.1 | ***- | PANTHER PTHR13140 | PANTHER PTHR13140:SF364 | Pfam PF00063 | Pfam PF01576	LEQENGGLK					45.58	49.01	0.9989	2	1973.01	494.259	4	987	-92.1	586	594		FU_2015_0616_RJ_55_10b.11734.11734. File:"FU_2015_0616_RJ_55_10b.raw", NativeID:"controllerType=0 controllerNumber=1 scan=11734"	Mudpit_FU_2015_0616_RJ_64_10a (10a)
MCOT10109.0.MT	| myosin heavy chain, isoform D | Similar to KRF81448.1 | ***- | PANTHER PTHR13140 | PANTHER PTHR13140:SF364 | Pfam PF00063 | Pfam PF01576	SGLSSIQER					44.25	72.5	0.9977	2	1951	488.757	4	975	-80.1	539	547		FU_2015_0616_RJ_32_3b.21045.21045. File:"FU_2015_0616_RJ_32_3b.raw", NativeID:"controllerType=0 controllerNumber=1 scan=21045"	Mudpit_FU_2015_0616_RJ_34_3a (3a)
MCOT10109.0.MT	| myosin heavy chain, isoform D | Similar to KRF81448.1 | ***- | PANTHER PTHR13140 | PANTHER PTHR13140:SF364 | Pfam PF00063 | Pfam PF01576	HNDAVSEMGEqIDQLNK	Q11 Deamidated	1	34.93	172.47	42.54	78.39	0.9979	2	3855.75	964.946	4	1930	-91.3	839	855		FU_2015_0616_RJ_35_9b.45826.45826. File:"FU_2015_0616_RJ_35_9b.raw", NativeID:"controllerType=0 controllerNumber=1 scan=45826"	Mudpit_FU_2015_0616_RJ_52_9a (9a)
MCOT10109.0.MT	| myosin heavy chain, isoform D | Similar to KRF81448.1 | ***- | PANTHER PTHR13140 | PANTHER PTHR13140:SF364 | Pfam PF00063 | Pfam PF01576	nAAHNETnNTR	N1 Deamidated, N8 Deamidated	97%, 89%	32.62, 26.38	139.33	41.02	79.9	0.9993	2	1242.52	622.269	2	0.000644	0.518	865	875		FU_2015_0616_RJ_42_8a.3269.3269. File:"FU_2015_0616_RJ_42_8a.raw", NativeID:"controllerType=0 controllerNumber=1 scan=3269"	Mudpit_FU_2015_0616_RJ_42_8a (8a)
MCOT10109.0.MT	| myosin heavy chain, isoform D | Similar to KRF81448.1 | ***- | PANTHER PTHR13140 | PANTHER PTHR13140:SF364 | Pfam PF00063 | Pfam PF01576	NLNDEIAHQDELINK					46.39	38.09	0.9917	2	1764.87	589.296	3	0.00213	1.21	620	634		FU_2015_0616_RJ_27_11A_150619194009.44804.44804. File:"FU_2015_0616_RJ_27_11A_150619194009.raw", NativeID:"controllerType=0 controllerNumber=1 scan=44804"	Mudpit_FU_2015_0616_RJ_27_11A_150619194009 (11a)
MCOT10109.0.MT	| myosin heavy chain, isoform D | Similar to KRF81448.1 | ***- | PANTHER PTHR13140 | PANTHER PTHR13140:SF364 | Pfam PF00063 | Pfam PF01576	LEEAGGATSAQIELNK					43.77	31.01	0.9864	2	1629.82	815.918	2	0.000582	0.357	793	808		FU_2015_0616_RJ_52_9a.35037.35037. File:"FU_2015_0616_RJ_52_9a.raw", NativeID:"controllerType=0 controllerNumber=1 scan=35037"	Mudpit_FU_2015_0616_RJ_52_9a (9a)
MCOT10109.0.MT	| myosin heavy chain, isoform D | Similar to KRF81448.1 | ***- | PANTHER PTHR13140 | PANTHER PTHR13140:SF364 | Pfam PF00063 | Pfam PF01576	LALQVVQR					34.62	54.56	0.99	2	925.571	463.793	2	-0.000194	-0.209	452	459		FU_2015_0616_RJ_51_8b.35725.35725. File:"FU_2015_0616_RJ_51_8b.raw", NativeID:"controllerType=0 controllerNumber=1 scan=35725"	Mudpit_FU_2015_0616_RJ_42_8a (8a)
MCOT10109.0.MT	| myosin heavy chain, isoform D | Similar to KRF81448.1 | ***- | PANTHER PTHR13140 | PANTHER PTHR13140:SF364 | Pfam PF00063 | Pfam PF01576	NLNDEIAHQDELINK					45.69	57.81	0.9949	2	3529.73	883.441	4	1760	19.1	620	634		FU_2015_0616_RJ_59_12b.50094.50094. File:"FU_2015_0616_RJ_59_12b.raw", NativeID:"controllerType=0 controllerNumber=1 scan=50094"	Mudpit_FU_2015_0616_RJ_62_12a (12a)
MCOT10109.0.MT	| myosin heavy chain, isoform D | Similar to KRF81448.1 | ***- | PANTHER PTHR13140 | PANTHER PTHR13140:SF364 | Pfam PF00063 | Pfam PF01576	NAAHnETNNTR	N5 Deamidated	0	0	88.53	40.55	45.61	0.9973	2	2483.07	621.776	4	1240	63.3	865	875		FU_2015_0616_RJ_35_9b.2781.2781. File:"FU_2015_0616_RJ_35_9b.raw", NativeID:"controllerType=0 controllerNumber=1 scan=2781"	Mudpit_FU_2015_0616_RJ_52_9a (9a)
MCOT10109.0.MT	| myosin heavy chain, isoform D | Similar to KRF81448.1 | ***- | PANTHER PTHR13140 | PANTHER PTHR13140:SF364 | Pfam PF00063 | Pfam PF01576	DIEAELEKLEEK					41.58	39.71	0.9951	2	1444.73	482.584	3	-0.00113	-0.779	487	498		FU_2015_0616_RJ_27_11A_150619194009.69402.69402. File:"FU_2015_0616_RJ_27_11A_150619194009.raw", NativeID:"controllerType=0 controllerNumber=1 scan=69402"	Mudpit_FU_2015_0616_RJ_27_11A_150619194009 (11a)
MCOT10109.0.MT	| myosin heavy chain, isoform D | Similar to KRF81448.1 | ***- | PANTHER PTHR13140 | PANTHER PTHR13140:SF364 | Pfam PF00063 | Pfam PF01576	NLNDEIAHQDELINKLNK					41.15	40.27	0.9958	2	2120.09	707.702	3	-0.000936	-0.441	620	637		FU_2015_0616_RJ_59_12b.60441.60441. File:"FU_2015_0616_RJ_59_12b.raw", NativeID:"controllerType=0 controllerNumber=1 scan=60441"	Mudpit_FU_2015_0616_RJ_62_12a (12a)
MCOT10109.0.MT	| myosin heavy chain, isoform D | Similar to KRF81448.1 | ***- | PANTHER PTHR13140 | PANTHER PTHR13140:SF364 | Pfam PF00063 | Pfam PF01576	NAAHNETNNTR					38.4	54.55	0.9997	2	1240.55	414.525	3	-2.49e-05	-0.0201	865	875		FU_2015_0616_RJ_59_12b.2062.2062. File:"FU_2015_0616_RJ_59_12b.raw", NativeID:"controllerType=0 controllerNumber=1 scan=2062"	Mudpit_FU_2015_0616_RJ_62_12a (12a)
MCOT10109.0.MT	| myosin heavy chain, isoform D | Similar to KRF81448.1 | ***- | PANTHER PTHR13140 | PANTHER PTHR13140:SF364 | Pfam PF00063 | Pfam PF01576	EQLnNLMTTLR	N4 Deamidated	0.98	16.22	78.41	46.17	52.65	0.9997	2	1332.67	667.343	2	-0.000136	-0.102	298	308		FU_2015_0616_RJ_62_12a.60795.60795. File:"FU_2015_0616_RJ_62_12a.raw", NativeID:"controllerType=0 controllerNumber=1 scan=60795"	Mudpit_FU_2015_0616_RJ_62_12a (12a)
MCOT10109.0.MT	| myosin heavy chain, isoform D | Similar to KRF81448.1 | ***- | PANTHER PTHR13140 | PANTHER PTHR13140:SF364 | Pfam PF00063 | Pfam PF01576	LEDEQGLVGk	K10 Methyl	1	1000	116.4	45.53	60.14	0.9998	2	1100.57	551.293	2	-0.000112	-0.101	737	746		FU_2015_0616_RJ_55_10b.31140.31140. File:"FU_2015_0616_RJ_55_10b.raw", NativeID:"controllerType=0 controllerNumber=1 scan=31140"	Mudpit_FU_2015_0616_RJ_64_10a (10a)
MCOT10109.0.MT	| myosin heavy chain, isoform D | Similar to KRF81448.1 | ***- | PANTHER PTHR13140 | PANTHER PTHR13140:SF364 | Pfam PF00063 | Pfam PF01576	LEQTLDELEDSLEREK					41.65	60.46	0.9997	2	1945.95	649.657	3	-0.000167	-0.0857	670	685		FU_2015_0616_RJ_59_12b.73567.73567. File:"FU_2015_0616_RJ_59_12b.raw", NativeID:"controllerType=0 controllerNumber=1 scan=73567"	Mudpit_FU_2015_0616_RJ_62_12a (12a)
MCOT10109.0.MT	| myosin heavy chain, isoform D | Similar to KRF81448.1 | ***- | PANTHER PTHR13140 | PANTHER PTHR13140:SF364 | Pfam PF00063 | Pfam PF01576	DKEIASLTAK					44.23	43.84	0.9988	2	1074.59	538.303	2	-0.000132	-0.123	727	736		FU_2015_0616_RJ_59_12b.22976.22976. File:"FU_2015_0616_RJ_59_12b.raw", NativeID:"controllerType=0 controllerNumber=1 scan=22976"	Mudpit_FU_2015_0616_RJ_62_12a (12a)
MCOT10109.0.MT	| myosin heavy chain, isoform D | Similar to KRF81448.1 | ***- | PANTHER PTHR13140 | PANTHER PTHR13140:SF364 | Pfam PF00063 | Pfam PF01576	NKDPLNDTVVDQFK					41.85	52.39	1	2	2175.76	544.946	4	544	211	238	251		FU_2015_0616_RJ_64_10a.49488.49488. File:"FU_2015_0616_RJ_64_10a.raw", NativeID:"controllerType=0 controllerNumber=1 scan=49488"	Mudpit_FU_2015_0616_RJ_64_10a (10a)
MCOT10109.0.MT	| myosin heavy chain, isoform D | Similar to KRF81448.1 | ***- | PANTHER PTHR13140 | PANTHER PTHR13140:SF364 | Pfam PF00063 | Pfam PF01576	DLEEANIQHESTLANLR					43.61	90.92	0.9947	2	3903.92	976.988	4	1950	-89.9	820	836		FU_2015_0616_RJ_55_10b.49115.49115. File:"FU_2015_0616_RJ_55_10b.raw", NativeID:"controllerType=0 controllerNumber=1 scan=49115"	Mudpit_FU_2015_0616_RJ_64_10a (10a)
MCOT10109.0.MT	| myosin heavy chain, isoform D | Similar to KRF81448.1 | ***- | PANTHER PTHR13140 | PANTHER PTHR13140:SF364 | Pfam PF00063 | Pfam PF01576	ATDQTFVDKLmAQHLGK	M11 Oxidation	1	1000	59.22	46.16	39.21	0.98	2	2557.28	640.328	4	639	-164	183	199		FU_2015_0616_RJ_55_10b.47332.47332. File:"FU_2015_0616_RJ_55_10b.raw", NativeID:"controllerType=0 controllerNumber=1 scan=47332"	Mudpit_FU_2015_0616_RJ_64_10a (10a)
MCOT10109.0.MT	| myosin heavy chain, isoform D | Similar to KRF81448.1 | ***- | PANTHER PTHR13140 | PANTHER PTHR13140:SF364 | Pfam PF00063 | Pfam PF01576	AAADqLAR	Q5 Deamidated	1	1000	47.89	43.25	35.82	0.9745	2	1630.82	408.713	4	815	118	876	883		FU_2015_0616_RJ_51_8b.13476.13476. File:"FU_2015_0616_RJ_51_8b.raw", NativeID:"controllerType=0 controllerNumber=1 scan=13476"	Mudpit_FU_2015_0616_RJ_42_8a (8a)
MCOT10109.0.MT	| myosin heavy chain, isoform D | Similar to KRF81448.1 | ***- | PANTHER PTHR13140 | PANTHER PTHR13140:SF364 | Pfam PF00063 | Pfam PF01576	cIIPNEMK					44	31.28	0.984	2	992.449	497.232	2	7.57e-06	0.00762	317	324	C1 Methylthio	FU_2015_0616_RJ_35_9b.43689.43689. File:"FU_2015_0616_RJ_35_9b.raw", NativeID:"controllerType=0 controllerNumber=1 scan=43689"	Mudpit_FU_2015_0616_RJ_52_9a (9a)
MCOT10109.0.MT	| myosin heavy chain, isoform D | Similar to KRF81448.1 | ***- | PANTHER PTHR13140 | PANTHER PTHR13140:SF364 | Pfam PF00063 | Pfam PF01576	LEQEnGGLKK	N5 Deamidated	1	28.5	81.41	43.91	44.45	0.9984	2	1115.58	558.798	2	-0.000236	-0.211	586	595		FU_2015_0616_RJ_64_10a.7669.7669. File:"FU_2015_0616_RJ_64_10a.raw", NativeID:"controllerType=0 controllerNumber=1 scan=7669"	Mudpit_FU_2015_0616_RJ_64_10a (10a)
MCOT10109.0.MT	| myosin heavy chain, isoform D | Similar to KRF81448.1 | ***- | PANTHER PTHR13140 | PANTHER PTHR13140:SF364 | Pfam PF00063 | Pfam PF01576	NVNQVMYSVGAMSK					40.42	30.34	0.9886	2	1526.72	509.915	3	0.000121	0.0792	56	69		FU_2015_0616_RJ_35_9b.49431.49431. File:"FU_2015_0616_RJ_35_9b.raw", NativeID:"controllerType=0 controllerNumber=1 scan=49431"	Mudpit_FU_2015_0616_RJ_52_9a (9a)
MCOT10109.0.MT	| myosin heavy chain, isoform D | Similar to KRF81448.1 | ***- | PANTHER PTHR13140 | PANTHER PTHR13140:SF364 | Pfam PF00063 | Pfam PF01576	STQPHFVR					44.98	38.53	0.99	2	970.498	486.256	2	-0.000144	-0.148	309	316		FU_2015_0616_RJ_27_11A_150619194009.15241.15241. File:"FU_2015_0616_RJ_27_11A_150619194009.raw", NativeID:"controllerType=0 controllerNumber=1 scan=15241"	Mudpit_FU_2015_0616_RJ_27_11A_150619194009 (11a)
MCOT10109.0.MT	| myosin heavy chain, isoform D | Similar to KRF81448.1 | ***- | PANTHER PTHR13140 | PANTHER PTHR13140:SF364 | Pfam PF00063 | Pfam PF01576	NAAHNETNNTR					43.9	51.99	0.9986	2	1860.83	621.285	3	620	-221	865	875		FU_2015_0616_RJ_36_11b.3804.3804. File:"FU_2015_0616_RJ_36_11b.raw", NativeID:"controllerType=0 controllerNumber=1 scan=3804"	Mudpit_FU_2015_0616_RJ_27_11A_150619194009 (11a)
MCOT10109.0.MT	| myosin heavy chain, isoform D | Similar to KRF81448.1 | ***- | PANTHER PTHR13140 | PANTHER PTHR13140:SF364 | Pfam PF00063 | Pfam PF01576	ELEQTIQRk	K9 Methyl	1	1000	87.78	42.15	37.61	0.9876	2	1157.64	579.828	2	0.00181	1.56	718	726		FU_2015_0616_RJ_43_7a.16437.16437. File:"FU_2015_0616_RJ_43_7a.raw", NativeID:"controllerType=0 controllerNumber=1 scan=16437"	Mudpit_FU_2015_0616_RJ_43_7a (7a)
MCOT10109.0.MT	| myosin heavy chain, isoform D | Similar to KRF81448.1 | ***- | PANTHER PTHR13140 | PANTHER PTHR13140:SF364 | Pfam PF00063 | Pfam PF01576	DIEAELEKLEEk	K12 Methyl	0.37	5.39	49.53	45.83	53.97	0.9988	2	1944.99	487.256	4	486	-38.6	487	498		FU_2015_0616_RJ_27_11A_150619194009.72251.72251. File:"FU_2015_0616_RJ_27_11A_150619194009.raw", NativeID:"controllerType=0 controllerNumber=1 scan=72251"	Mudpit_FU_2015_0616_RJ_27_11A_150619194009 (11a)
MCOT10109.0.MT	| myosin heavy chain, isoform D | Similar to KRF81448.1 | ***- | PANTHER PTHR13140 | PANTHER PTHR13140:SF364 | Pfam PF00063 | Pfam PF01576	IEELEEEVEAER					43.29	53.96	1	2	2947.37	737.85	4	1470	-110	758	769		FU_2015_0616_RJ_51_8b.45312.45312. File:"FU_2015_0616_RJ_51_8b.raw", NativeID:"controllerType=0 controllerNumber=1 scan=45312"	Mudpit_FU_2015_0616_RJ_42_8a (8a)
MCOT10109.0.MT	| myosin heavy chain, isoform D | Similar to KRF81448.1 | ***- | PANTHER PTHR13140 | PANTHER PTHR13140:SF364 | Pfam PF00063 | Pfam PF01576	VAQTEASLAREEk	K13 Methyl	1	1000	81.87	41.59	35.75	0.9948	2	1444.75	482.591	3	0.000245	0.17	499	511		FU_2015_0616_RJ_64_10a.22923.22923. File:"FU_2015_0616_RJ_64_10a.raw", NativeID:"controllerType=0 controllerNumber=1 scan=22923"	Mudpit_FU_2015_0616_RJ_64_10a (10a)
MCOT10109.0.MT	| myosin heavy chain, isoform D | Similar to KRF81448.1 | ***- | PANTHER PTHR13140 | PANTHER PTHR13140:SF364 | Pfam PF00063 | Pfam PF01576	ATDqTFVDK	Q4 Deamidated	1	1000	59.73	44.7	59.71	0.999	2	1536.71	513.243	3	512	-103	183	191		FU_2015_0616_RJ_51_8b.19989.19989. File:"FU_2015_0616_RJ_51_8b.raw", NativeID:"controllerType=0 controllerNumber=1 scan=19989"	Mudpit_FU_2015_0616_RJ_42_8a (8a)
MCOT10109.0.MT	| myosin heavy chain, isoform D | Similar to KRF81448.1 | ***- | PANTHER PTHR13140 | PANTHER PTHR13140:SF364 | Pfam PF00063 | Pfam PF01576	SGLSSIQER					44.37	55.19	0.999	2	1951	488.757	4	976	-78.9	539	547		FU_2015_0616_RJ_51_8b.21139.21139. File:"FU_2015_0616_RJ_51_8b.raw", NativeID:"controllerType=0 controllerNumber=1 scan=21139"	Mudpit_FU_2015_0616_RJ_42_8a (8a)
MCOT10109.0.MT	| myosin heavy chain, isoform D | Similar to KRF81448.1 | ***- | PANTHER PTHR13140 | PANTHER PTHR13140:SF364 | Pfam PF00063 | Pfam PF01576	AVDNASDIK					46.03	34.49	0.9899	2	932.464	467.239	2	1	0.201	374	382		FU_2015_0616_RJ_15_7b.8733.8733. File:"FU_2015_0616_RJ_15_7b.raw", NativeID:"controllerType=0 controllerNumber=1 scan=8733"	Mudpit_FU_2015_0616_RJ_43_7a (7a)
MCOT10109.0.MT	| myosin heavy chain, isoform D | Similar to KRF81448.1 | ***- | PANTHER PTHR13140 | PANTHER PTHR13140:SF364 | Pfam PF00063 | Pfam PF01576	DIEAELEKLEEK					45.88	45.3	1	2	1444.73	723.373	2	0.000718	0.497	487	498		FU_2015_0616_RJ_17_5a.45541.45541. File:"FU_2015_0616_RJ_17_5a.raw", NativeID:"controllerType=0 controllerNumber=1 scan=45541"	Mudpit_FU_2015_0616_RJ_17_5a (5a)
MCOT10109.0.MT	| myosin heavy chain, isoform D | Similar to KRF81448.1 | ***- | PANTHER PTHR13140 | PANTHER PTHR13140:SF364 | Pfam PF00063 | Pfam PF01576	IVGWMQSYMR					43.34	41.29	0.9939	2	2539.2	635.807	4	1270	56.4	427	436		FU_2015_0616_RJ_51_8b.65349.65349. File:"FU_2015_0616_RJ_51_8b.raw", NativeID:"controllerType=0 controllerNumber=1 scan=65349"	Mudpit_FU_2015_0616_RJ_42_8a (8a)
MCOT10109.0.MT	| myosin heavy chain, isoform D | Similar to KRF81448.1 | ***- | PANTHER PTHR13140 | PANTHER PTHR13140:SF364 | Pfam PF00063 | Pfam PF01576	ELEQTIQRK					42.78	51.94	1	2	1143.63	572.82	2	0.000248	0.217	718	726		FU_2015_0616_RJ_27_11A_150619194009.14082.14082. File:"FU_2015_0616_RJ_27_11A_150619194009.raw", NativeID:"controllerType=0 controllerNumber=1 scan=14082"	Mudpit_FU_2015_0616_RJ_27_11A_150619194009 (11a)
MCOT10109.0.MT	| myosin heavy chain, isoform D | Similar to KRF81448.1 | ***- | PANTHER PTHR13140 | PANTHER PTHR13140:SF364 | Pfam PF00063 | Pfam PF01576	NAAHNETNNTR					38.44	43.29	0.9991	2	1240.56	414.526	3	0.00135	1.08	865	875		FU_2015_0616_RJ_36_11b.2152.2152. File:"FU_2015_0616_RJ_36_11b.raw", NativeID:"controllerType=0 controllerNumber=1 scan=2152"	Mudpit_FU_2015_0616_RJ_27_11A_150619194009 (11a)
MCOT10109.0.MT	| myosin heavy chain, isoform D | Similar to KRF81448.1 | ***- | PANTHER PTHR13140 | PANTHER PTHR13140:SF364 | Pfam PF00063 | Pfam PF01576	AGVLGQmEELRDDR	M7 Oxidation	1	1000	79.27	41.25	40.48	0.998	2	1603.76	535.595	3	3.4e-05	0.0212	410	423		FU_2015_0616_RJ_62_12a.28108.28108. File:"FU_2015_0616_RJ_62_12a.raw", NativeID:"controllerType=0 controllerNumber=1 scan=28108"	Mudpit_FU_2015_0616_RJ_62_12a (12a)
MCOT10109.0.MT	| myosin heavy chain, isoform D | Similar to KRF81448.1 | ***- | PANTHER PTHR13140 | PANTHER PTHR13140:SF364 | Pfam PF00063 | Pfam PF01576	ELEQTIQRK					43.05	41.12	1	2	1143.62	572.82	2	-0.000362	-0.316	718	726		FU_2015_0616_RJ_09_6b.8780.8780. File:"FU_2015_0616_RJ_09_6b.raw", NativeID:"controllerType=0 controllerNumber=1 scan=8780"	Mudpit_FU_2015_0616_RJ_54_6a (6a)
MCOT10109.0.MT	| myosin heavy chain, isoform D | Similar to KRF81448.1 | ***- | PANTHER PTHR13140 | PANTHER PTHR13140:SF364 | Pfam PF00063 | Pfam PF01576	QLQHQLnEVQGK	N7 Deamidated	0.93	12.2	73.72	43.85	65.55	0.9989	2	2843.45	711.871	4	1420	-49.8	894	905		FU_2015_0616_RJ_52_9a.20970.20970. File:"FU_2015_0616_RJ_52_9a.raw", NativeID:"controllerType=0 controllerNumber=1 scan=20970"	Mudpit_FU_2015_0616_RJ_52_9a (9a)
MCOT10109.0.MT	| myosin heavy chain, isoform D | Similar to KRF81448.1 | ***- | PANTHER PTHR13140 | PANTHER PTHR13140:SF364 | Pfam PF00063 | Pfam PF01576	SLnDFDAAK	N3 Deamidated	1	1000	52.72	44.07	35.22	0.9758	2	1960.89	491.229	4	980	-115	912	920		FU_2015_0616_RJ_40_4a.30776.30776. File:"FU_2015_0616_RJ_40_4a.raw", NativeID:"controllerType=0 controllerNumber=1 scan=30776"	Mudpit_FU_2015_0616_RJ_40_4a (4a)
MCOT10109.0.MT	| myosin heavy chain, isoform D | Similar to KRF81448.1 | ***- | PANTHER PTHR13140 | PANTHER PTHR13140:SF364 | Pfam PF00063 | Pfam PF01576	KQAGEVTQK					43.43	30.71	0.9724	2	987.535	494.775	2	-0.000306	-0.309	640	648		FU_2015_0616_RJ_64_10a.10391.10391. File:"FU_2015_0616_RJ_64_10a.raw", NativeID:"controllerType=0 controllerNumber=1 scan=10391"	Mudpit_FU_2015_0616_RJ_64_10a (10a)
MCOT10109.0.MT	| myosin heavy chain, isoform D | Similar to KRF81448.1 | ***- | PANTHER PTHR13140 | PANTHER PTHR13140:SF364 | Pfam PF00063 | Pfam PF01576	DIEDLELAIQKADQDK					45.4	118	0.9947	2	1842.92	922.468	2	0.000646	0.35	596	611		FU_2015_0616_RJ_64_10a.75107.75107. File:"FU_2015_0616_RJ_64_10a.raw", NativeID:"controllerType=0 controllerNumber=1 scan=75107"	Mudpit_FU_2015_0616_RJ_64_10a (10a)
MCOT10109.0.MT	| myosin heavy chain, isoform D | Similar to KRF81448.1 | ***- | PANTHER PTHR13140 | PANTHER PTHR13140:SF364 | Pfam PF00063 | Pfam PF01576	EVEALnAK	N6 Deamidated	1	1000	60.62	44.45	41.39	0.9818	2	873.442	437.728	2	-0.00221	-2.53	515	522		FU_2015_0616_RJ_65_1b.14722.14722. File:"FU_2015_0616_RJ_65_1b.raw", NativeID:"controllerType=0 controllerNumber=1 scan=14722"	Mudpit_FU_2015_0616_RJ_60_1a (1a)
MCOT10109.0.MT	| myosin heavy chain, isoform D | Similar to KRF81448.1 | ***- | PANTHER PTHR13140 | PANTHER PTHR13140:SF364 | Pfam PF00063 | Pfam PF01576	NLNDEIAHQDELINk	K15 Methyl	1	1000	81.26	41.72	37.32	0.9941	2	1778.88	593.968	3	0.00192	1.08	620	634		FU_2015_0616_RJ_42_8a.48694.48694. File:"FU_2015_0616_RJ_42_8a.raw", NativeID:"controllerType=0 controllerNumber=1 scan=48694"	Mudpit_FU_2015_0616_RJ_42_8a (8a)
MCOT10109.0.MT	| myosin heavy chain, isoform D | Similar to KRF81448.1 | ***- | PANTHER PTHR13140 | PANTHER PTHR13140:SF364 | Pfam PF00063 | Pfam PF01576	VKPLLNVR					28.85	17.35	0.953	2	937.607	469.811	2	-0.000156	-0.166	479	486		FU_2015_0616_RJ_51_8b.26442.26442. File:"FU_2015_0616_RJ_51_8b.raw", NativeID:"controllerType=0 controllerNumber=1 scan=26442"	Mudpit_FU_2015_0616_RJ_42_8a (8a)
MCOT10109.0.MT	| myosin heavy chain, isoform D | Similar to KRF81448.1 | ***- | PANTHER PTHR13140 | PANTHER PTHR13140:SF364 | Pfam PF00063 | Pfam PF01576	DIEDLELAIQKADQDK					45.39	76.65	0.999	2	1842.92	922.469	2	0.00211	1.14	596	611		FU_2015_0616_RJ_59_12b.79563.79563. File:"FU_2015_0616_RJ_59_12b.raw", NativeID:"controllerType=0 controllerNumber=1 scan=79563"	Mudpit_FU_2015_0616_RJ_62_12a (12a)
MCOT10109.0.MT	| myosin heavy chain, isoform D | Similar to KRF81448.1 | ***- | PANTHER PTHR13140 | PANTHER PTHR13140:SF364 | Pfam PF00063 | Pfam PF01576	EQLNNLmTTLR	M7 Oxidation	1	1000	64.12	44.37	47.38	0.995	2	2695.36	674.849	4	1350	5.88	298	308		FU_2015_0616_RJ_65_1b.40809.40809. File:"FU_2015_0616_RJ_65_1b.raw", NativeID:"controllerType=0 controllerNumber=1 scan=40809"	Mudpit_FU_2015_0616_RJ_60_1a (1a)
MCOT10109.0.MT	| myosin heavy chain, isoform D | Similar to KRF81448.1 | ***- | PANTHER PTHR13140 | PANTHER PTHR13140:SF364 | Pfam PF00063 | Pfam PF01576	cNETLDTK					39.1	51.41	0.99	2	968.394	485.204	2	-0.000106	-0.11	83	90	C1 Methylthio	FU_2015_0616_RJ_35_9b.15765.15765. File:"FU_2015_0616_RJ_35_9b.raw", NativeID:"controllerType=0 controllerNumber=1 scan=15765"	Mudpit_FU_2015_0616_RJ_52_9a (9a)
MCOT10109.0.MT	| myosin heavy chain, isoform D | Similar to KRF81448.1 | ***- | PANTHER PTHR13140 | PANTHER PTHR13140:SF364 | Pfam PF00063 | Pfam PF01576	NKDPLNDTVVDQFK					43.89	36.32	0.9737	2	3263.63	816.916	4	1630	116	238	251		FU_2015_0616_RJ_34_3a.49187.49187. File:"FU_2015_0616_RJ_34_3a.raw", NativeID:"controllerType=0 controllerNumber=1 scan=49187"	Mudpit_FU_2015_0616_RJ_34_3a (3a)
MCOT10109.0.MT	| myosin heavy chain, isoform D | Similar to KRF81448.1 | ***- | PANTHER PTHR13140 | PANTHER PTHR13140:SF364 | Pfam PF00063 | Pfam PF01576	NAAHNETnNTR	N8 Deamidated	0.76	13.27	40.11	37.11	58.99	0.9998	2	1241.54	414.853	3	5.81e-05	0.0467	865	875		FU_2015_0616_RJ_55_10b.2393.2393. File:"FU_2015_0616_RJ_55_10b.raw", NativeID:"controllerType=0 controllerNumber=1 scan=2393"	Mudpit_FU_2015_0616_RJ_64_10a (10a)
MCOT10109.0.MT	| myosin heavy chain, isoform D | Similar to KRF81448.1 | ***- | PANTHER PTHR13140 | PANTHER PTHR13140:SF364 | Pfam PF00063 | Pfam PF01576	EVEALNAK					45.44	52.82	0.99	2	872.461	437.238	2	0.000176	0.202	515	522		FU_2015_0616_RJ_59_12b.16292.16292. File:"FU_2015_0616_RJ_59_12b.raw", NativeID:"controllerType=0 controllerNumber=1 scan=16292"	Mudpit_FU_2015_0616_RJ_62_12a (12a)
MCOT10109.0.MT	| myosin heavy chain, isoform D | Similar to KRF81448.1 | ***- | PANTHER PTHR13140 | PANTHER PTHR13140:SF364 | Pfam PF00063 | Pfam PF01576	LTQEAVADLER					43.77	66.02	0.9998	2	1243.64	622.828	2	0.00085	0.683	704	714		FU_2015_0616_RJ_43_7a.36195.36195. File:"FU_2015_0616_RJ_43_7a.raw", NativeID:"controllerType=0 controllerNumber=1 scan=36195"	Mudpit_FU_2015_0616_RJ_43_7a (7a)
MCOT10109.0.MT	| myosin heavy chain, isoform D | Similar to KRF81448.1 | ***- | PANTHER PTHR13140 | PANTHER PTHR13140:SF364 | Pfam PF00063 | Pfam PF01576	AAADQLAR					45.01	59.54	0.99	2	1221.64	408.222	3	407	87.8	876	883		FU_2015_0616_RJ_64_10a.11436.11436. File:"FU_2015_0616_RJ_64_10a.raw", NativeID:"controllerType=0 controllerNumber=1 scan=11436"	Mudpit_FU_2015_0616_RJ_64_10a (10a)
MCOT10109.0.MT	| myosin heavy chain, isoform D | Similar to KRF81448.1 | ***- | PANTHER PTHR13140 | PANTHER PTHR13140:SF364 | Pfam PF00063 | Pfam PF01576	NVNQVmYSVGAmSK	M6 Oxidation, M12 Oxidation	100%, 100%	1,000.00, 1,000.00	99.05	44.72	65.14	0.9991	2	2338.07	780.364	3	779	102	56	69		FU_2015_0616_RJ_52_9a.25744.25744. File:"FU_2015_0616_RJ_52_9a.raw", NativeID:"controllerType=0 controllerNumber=1 scan=25744"	Mudpit_FU_2015_0616_RJ_52_9a (9a)
MCOT10109.0.MT	| myosin heavy chain, isoform D | Similar to KRF81448.1 | ***- | PANTHER PTHR13140 | PANTHER PTHR13140:SF364 | Pfam PF00063 | Pfam PF01576	EVEALnAK	N6 Deamidated	1	1000	62.59	44.46	45.9	0.99	2	873.442	437.728	2	-0.0024	-2.74	515	522		FU_2015_0616_RJ_52_9a.14223.14223. File:"FU_2015_0616_RJ_52_9a.raw", NativeID:"controllerType=0 controllerNumber=1 scan=14223"	Mudpit_FU_2015_0616_RJ_52_9a (9a)
MCOT10109.0.MT	| myosin heavy chain, isoform D | Similar to KRF81448.1 | ***- | PANTHER PTHR13140 | PANTHER PTHR13140:SF364 | Pfam PF00063 | Pfam PF01576	ATDQTFVDK					43.72	60.62	0.9994	2	2046.97	512.751	4	1020	-146	183	191		FU_2015_0616_RJ_15_7b.12933.12933. File:"FU_2015_0616_RJ_15_7b.raw", NativeID:"controllerType=0 controllerNumber=1 scan=12933"	Mudpit_FU_2015_0616_RJ_43_7a (7a)
MCOT10109.0.MT	| myosin heavy chain, isoform D | Similar to KRF81448.1 | ***- | PANTHER PTHR13140 | PANTHER PTHR13140:SF364 | Pfam PF00063 | Pfam PF01576	ATDQTFVDK					43.72	58.79	1	2	2046.97	512.751	4	1020	-146	183	191		FU_2015_0616_RJ_11_5b.14793.14793. File:"FU_2015_0616_RJ_11_5b.raw", NativeID:"controllerType=0 controllerNumber=1 scan=14793"	Mudpit_FU_2015_0616_RJ_17_5a (5a)
MCOT10109.0.MT	| myosin heavy chain, isoform D | Similar to KRF81448.1 | ***- | PANTHER PTHR13140 | PANTHER PTHR13140:SF364 | Pfam PF00063 | Pfam PF01576	DLEEANIQHESTLANLRK					45.72	39.81	0.9801	2	2773.41	694.359	4	693	169	820	837		FU_2015_0616_RJ_64_10a.41797.41797. File:"FU_2015_0616_RJ_64_10a.raw", NativeID:"controllerType=0 controllerNumber=1 scan=41797"	Mudpit_FU_2015_0616_RJ_64_10a (10a)
MCOT10109.0.MT	| myosin heavy chain, isoform D | Similar to KRF81448.1 | ***- | PANTHER PTHR13140 | PANTHER PTHR13140:SF364 | Pfam PF00063 | Pfam PF01576	HNDAVSEmGEQIDQLNK	M8 Oxidation	1	1000	125.95	39.85	72.32	0.9995	2	1942.87	648.631	3	0.000549	0.282	839	855		FU_2015_0616_RJ_51_8b.27184.27184. File:"FU_2015_0616_RJ_51_8b.raw", NativeID:"controllerType=0 controllerNumber=1 scan=27184"	Mudpit_FU_2015_0616_RJ_42_8a (8a)
MCOT10109.0.MT	| myosin heavy chain, isoform D | Similar to KRF81448.1 | ***- | PANTHER PTHR13140 | PANTHER PTHR13140:SF364 | Pfam PF00063 | Pfam PF01576	DLEEANIQHESTLANLR					43.61	88.93	0.9958	2	3903.92	976.988	4	1950	-90	820	836		FU_2015_0616_RJ_64_10a.50108.50108. File:"FU_2015_0616_RJ_64_10a.raw", NativeID:"controllerType=0 controllerNumber=1 scan=50108"	Mudpit_FU_2015_0616_RJ_64_10a (10a)
MCOT10109.0.MT	| myosin heavy chain, isoform D | Similar to KRF81448.1 | ***- | PANTHER PTHR13140 | PANTHER PTHR13140:SF364 | Pfam PF00063 | Pfam PF01576	DLEEANIQHESTLAnLR	N15 Deamidated	1	60.01	133.23	45.43	49.9	0.9962	2	1952.95	977.482	2	0.00584	2.99	820	836		FU_2015_0616_RJ_36_11b.52410.52410. File:"FU_2015_0616_RJ_36_11b.raw", NativeID:"controllerType=0 controllerNumber=1 scan=52410"	Mudpit_FU_2015_0616_RJ_27_11A_150619194009 (11a)
MCOT10109.0.MT	| myosin heavy chain, isoform D | Similar to KRF81448.1 | ***- | PANTHER PTHR13140 | PANTHER PTHR13140:SF364 | Pfam PF00063 | Pfam PF01576	nLEGEKSGLSSIQER	N1 Deamidated	1	59.39	56.51	41.86	31.11	0.98	2	1646.81	549.944	3	-0.00102	-0.62	533	547		FU_2015_0616_RJ_59_12b.40354.40354. File:"FU_2015_0616_RJ_59_12b.raw", NativeID:"controllerType=0 controllerNumber=1 scan=40354"	Mudpit_FU_2015_0616_RJ_62_12a (12a)
MCOT10109.0.MT	| myosin heavy chain, isoform D | Similar to KRF81448.1 | ***- | PANTHER PTHR13140 | PANTHER PTHR13140:SF364 | Pfam PF00063 | Pfam PF01576	LTQEAVADLER					43.78	45.88	0.9997	2	1243.64	622.828	2	0.000606	0.487	704	714		FU_2015_0616_RJ_36_11b.30535.30535. File:"FU_2015_0616_RJ_36_11b.raw", NativeID:"controllerType=0 controllerNumber=1 scan=30535"	Mudpit_FU_2015_0616_RJ_27_11A_150619194009 (11a)
MCOT10109.0.MT	| myosin heavy chain, isoform D | Similar to KRF81448.1 | ***- | PANTHER PTHR13140 | PANTHER PTHR13140:SF364 | Pfam PF00063 | Pfam PF01576	IVGWMQSYMR					43.39	61.73	0.9999	2	1269.6	635.807	2	0.000202	0.159	427	436		FU_2015_0616_RJ_64_10a.69553.69553. File:"FU_2015_0616_RJ_64_10a.raw", NativeID:"controllerType=0 controllerNumber=1 scan=69553"	Mudpit_FU_2015_0616_RJ_64_10a (10a)
MCOT10109.0.MT	| myosin heavy chain, isoform D | Similar to KRF81448.1 | ***- | PANTHER PTHR13140 | PANTHER PTHR13140:SF364 | Pfam PF00063 | Pfam PF01576	DKEIASLTAK					44.2	26.9	0.9607	2	1074.59	538.303	2	0.000112	0.104	727	736		FU_2015_0616_RJ_62_12a.20226.20226. File:"FU_2015_0616_RJ_62_12a.raw", NativeID:"controllerType=0 controllerNumber=1 scan=20226"	Mudpit_FU_2015_0616_RJ_62_12a (12a)
MCOT10109.0.MT	| myosin heavy chain, isoform D | Similar to KRF81448.1 | ***- | PANTHER PTHR13140 | PANTHER PTHR13140:SF364 | Pfam PF00063 | Pfam PF01576	AGVLGQMEELRDDR					45.6	46.51	0.9986	2	2117.03	530.264	4	529	-86.6	410	423		FU_2015_0616_RJ_59_12b.57477.57477. File:"FU_2015_0616_RJ_59_12b.raw", NativeID:"controllerType=0 controllerNumber=1 scan=57477"	Mudpit_FU_2015_0616_RJ_62_12a (12a)
MCOT10109.0.MT	| myosin heavy chain, isoform D | Similar to KRF81448.1 | ***- | PANTHER PTHR13140 | PANTHER PTHR13140:SF364 | Pfam PF00063 | Pfam PF01576	QLQHQLnEVQGK	N7 Deamidated	1	40.96	88.89	43.86	38.29	0.9961	2	1421.73	711.871	2	0.000784	0.551	894	905		FU_2015_0616_RJ_51_8b.18445.18445. File:"FU_2015_0616_RJ_51_8b.raw", NativeID:"controllerType=0 controllerNumber=1 scan=18445"	Mudpit_FU_2015_0616_RJ_42_8a (8a)
MCOT10109.0.MT	| myosin heavy chain, isoform D | Similar to KRF81448.1 | ***- | PANTHER PTHR13140 | PANTHER PTHR13140:SF364 | Pfam PF00063 | Pfam PF01576	LALQVVQR					34.65	55.27	0.99	2	925.57	463.792	2	-0.000622	-0.671	452	459		FU_2015_0616_RJ_42_8a.36582.36582. File:"FU_2015_0616_RJ_42_8a.raw", NativeID:"controllerType=0 controllerNumber=1 scan=36582"	Mudpit_FU_2015_0616_RJ_42_8a (8a)
MCOT10109.0.MT	| myosin heavy chain, isoform D | Similar to KRF81448.1 | ***- | PANTHER PTHR13140 | PANTHER PTHR13140:SF364 | Pfam PF00063 | Pfam PF01576	VAQTEASLAREEK					45.81	90.21	0.9957	2	2861.47	716.375	4	1430	-55.4	499	511		FU_2015_0616_RJ_64_10a.16183.16183. File:"FU_2015_0616_RJ_64_10a.raw", NativeID:"controllerType=0 controllerNumber=1 scan=16183"	Mudpit_FU_2015_0616_RJ_64_10a (10a)
MCOT10109.0.MT	| myosin heavy chain, isoform D | Similar to KRF81448.1 | ***- | PANTHER PTHR13140 | PANTHER PTHR13140:SF364 | Pfam PF00063 | Pfam PF01576	LEDEQGLVGKnQK	N11 Deamidated	1	28.87	66.8	43.71	29.89	0.962	2	1457.74	729.876	2	0.000304	0.208	737	749		FU_2015_0616_RJ_40_4a.21952.21952. File:"FU_2015_0616_RJ_40_4a.raw", NativeID:"controllerType=0 controllerNumber=1 scan=21952"	Mudpit_FU_2015_0616_RJ_40_4a (4a)
MCOT10109.0.MT	| myosin heavy chain, isoform D | Similar to KRF81448.1 | ***- | PANTHER PTHR13140 | PANTHER PTHR13140:SF364 | Pfam PF00063 | Pfam PF01576	nAAHNETNNTR	N1 Deamidated	1	18.44	82.45	37.11	69.37	0.9997	2	1241.54	414.853	3	-3.19e-05	-0.0257	865	875		FU_2015_0616_RJ_64_10a.3229.3229. File:"FU_2015_0616_RJ_64_10a.raw", NativeID:"controllerType=0 controllerNumber=1 scan=3229"	Mudpit_FU_2015_0616_RJ_64_10a (10a)
MCOT10109.0.MT	| myosin heavy chain, isoform D | Similar to KRF81448.1 | ***- | PANTHER PTHR13140 | PANTHER PTHR13140:SF364 | Pfam PF00063 | Pfam PF01576	QIKELQAR					41.54	23.83	0.9475	2	984.572	493.293	2	0.000408	0.414	750	757		FU_2015_0616_RJ_52_9a.13322.13322. File:"FU_2015_0616_RJ_52_9a.raw", NativeID:"controllerType=0 controllerNumber=1 scan=13322"	Mudpit_FU_2015_0616_RJ_52_9a (9a)
MCOT10109.0.MT	| myosin heavy chain, isoform D | Similar to KRF81448.1 | ***- | PANTHER PTHR13140 | PANTHER PTHR13140:SF364 | Pfam PF00063 | Pfam PF01576	NAAHNETNNTR					43.84	37.73	0.9738	2	1860.83	621.284	3	620	-221	865	875		FU_2015_0616_RJ_64_10a.6244.6244. File:"FU_2015_0616_RJ_64_10a.raw", NativeID:"controllerType=0 controllerNumber=1 scan=6244"	Mudpit_FU_2015_0616_RJ_64_10a (10a)
MCOT10109.0.MT	| myosin heavy chain, isoform D | Similar to KRF81448.1 | ***- | PANTHER PTHR13140 | PANTHER PTHR13140:SF364 | Pfam PF00063 | Pfam PF01576	EVEALnAK	N6 Deamidated	1	1000	69.32	44.41	56.53	0.99	2	873.444	437.729	2	-0.000442	-0.505	515	522		FU_2015_0616_RJ_15_7b.11002.11002. File:"FU_2015_0616_RJ_15_7b.raw", NativeID:"controllerType=0 controllerNumber=1 scan=11002"	Mudpit_FU_2015_0616_RJ_43_7a (7a)
MCOT10109.0.MT	| myosin heavy chain, isoform D | Similar to KRF81448.1 | ***- | PANTHER PTHR13140 | PANTHER PTHR13140:SF364 | Pfam PF00063 | Pfam PF01576	VAQTEASLAREEk	K13 Methyl	1	1000	93.52	45.36	48.69	0.9978	2	1444.75	723.383	2	-0.00164	-1.13	499	511		FU_2015_0616_RJ_64_10a.21783.21783. File:"FU_2015_0616_RJ_64_10a.raw", NativeID:"controllerType=0 controllerNumber=1 scan=21783"	Mudpit_FU_2015_0616_RJ_64_10a (10a)
MCOT10109.0.MT	| myosin heavy chain, isoform D | Similar to KRF81448.1 | ***- | PANTHER PTHR13140 | PANTHER PTHR13140:SF364 | Pfam PF00063 | Pfam PF01576	NAAHNETNNTR					43.9	64.62	0.9986	2	1860.83	621.285	3	620	-221	865	875		FU_2015_0616_RJ_52_9a.1676.1676. File:"FU_2015_0616_RJ_52_9a.raw", NativeID:"controllerType=0 controllerNumber=1 scan=1676"	Mudpit_FU_2015_0616_RJ_52_9a (9a)
MCOT10109.0.MT	| myosin heavy chain, isoform D | Similar to KRF81448.1 | ***- | PANTHER PTHR13140 | PANTHER PTHR13140:SF364 | Pfam PF00063 | Pfam PF01576	NAAHNETnNTR	N8 Deamidated	0.73	13.27	42.69	37.09	56.04	0.9997	2	1241.54	414.853	3	-0.000401	-0.323	865	875		FU_2015_0616_RJ_35_9b.2267.2267. File:"FU_2015_0616_RJ_35_9b.raw", NativeID:"controllerType=0 controllerNumber=1 scan=2267"	Mudpit_FU_2015_0616_RJ_52_9a (9a)
MCOT10109.0.MT	| myosin heavy chain, isoform D | Similar to KRF81448.1 | ***- | PANTHER PTHR13140 | PANTHER PTHR13140:SF364 | Pfam PF00063 | Pfam PF01576	IVGWmQSYmR	M5 Oxidation, M9 Oxidation	100%, 100%	1,000.00, 1,000.00	77.71	42.36	38.1	0.9919	2	1301.59	651.803	2	0.00171	1.31	427	436		FU_2015_0616_RJ_42_8a.40927.40927. File:"FU_2015_0616_RJ_42_8a.raw", NativeID:"controllerType=0 controllerNumber=1 scan=40927"	Mudpit_FU_2015_0616_RJ_42_8a (8a)
MCOT10109.0.MT	| myosin heavy chain, isoform D | Similar to KRF81448.1 | ***- | PANTHER PTHR13140 | PANTHER PTHR13140:SF364 | Pfam PF00063 | Pfam PF01576	EIASLTAKLEDEQGLVGK					44.28	38.2	0.9971	2	1900.02	634.346	3	0.000709	0.373	729	746		FU_2015_0616_RJ_27_11A_150619194009.56665.56665. File:"FU_2015_0616_RJ_27_11A_150619194009.raw", NativeID:"controllerType=0 controllerNumber=1 scan=56665"	Mudpit_FU_2015_0616_RJ_27_11A_150619194009 (11a)
MCOT10109.0.MT	| myosin heavy chain, isoform D | Similar to KRF81448.1 | ***- | PANTHER PTHR13140 | PANTHER PTHR13140:SF364 | Pfam PF00063 | Pfam PF01576	kHnDAVSEMGEQIDQLNK	K1 Acetyl, N3 Deamidated	100%, 100%	95.60, 66.57	81.08	45.18	55.74	1	2	2097.97	700.332	3	0.0105	5	838	855		FU_2015_0616_RJ_15_7b.32488.32488. File:"FU_2015_0616_RJ_15_7b.raw", NativeID:"controllerType=0 controllerNumber=1 scan=32488"	Mudpit_FU_2015_0616_RJ_43_7a (7a)
MCOT10109.0.MT	| myosin heavy chain, isoform D | Similar to KRF81448.1 | ***- | PANTHER PTHR13140 | PANTHER PTHR13140:SF364 | Pfam PF00063 | Pfam PF01576	KLEQEnGGLK	N6 Deamidated	0.99	18.88	102.6	43.91	51.55	1	2	1115.58	558.798	2	-0.000358	-0.321	585	594		FU_2015_0616_RJ_52_9a.12036.12036. File:"FU_2015_0616_RJ_52_9a.raw", NativeID:"controllerType=0 controllerNumber=1 scan=12036"	Mudpit_FU_2015_0616_RJ_52_9a (9a)
MCOT10109.0.MT	| myosin heavy chain, isoform D | Similar to KRF81448.1 | ***- | PANTHER PTHR13140 | PANTHER PTHR13140:SF364 | Pfam PF00063 | Pfam PF01576	ATKDHQIR					42.3	41.8	0.99	2	967.52	484.767	2	-7.59e-05	-0.0784	612	619		FU_2015_0616_RJ_64_10a.2053.2053. File:"FU_2015_0616_RJ_64_10a.raw", NativeID:"controllerType=0 controllerNumber=1 scan=2053"	Mudpit_FU_2015_0616_RJ_64_10a (10a)
MCOT10109.0.MT	| myosin heavy chain, isoform D | Similar to KRF81448.1 | ***- | PANTHER PTHR13140 | PANTHER PTHR13140:SF364 | Pfam PF00063 | Pfam PF01576	EQLnNLMTTLR	N4 Deamidated	0.98	16.22	90.09	46.18	41.89	0.9978	2	1332.67	667.343	2	0.000598	0.448	298	308		FU_2015_0616_RJ_43_7a.53788.53788. File:"FU_2015_0616_RJ_43_7a.raw", NativeID:"controllerType=0 controllerNumber=1 scan=53788"	Mudpit_FU_2015_0616_RJ_43_7a (7a)
MCOT10109.0.MT	| myosin heavy chain, isoform D | Similar to KRF81448.1 | ***- | PANTHER PTHR13140 | PANTHER PTHR13140:SF364 | Pfam PF00063 | Pfam PF01576	NLNDEIAHQDELINK					45.74	49.17	0.9956	2	3529.73	883.44	4	1760	17.8	620	634		FU_2015_0616_RJ_34_3a.45626.45626. File:"FU_2015_0616_RJ_34_3a.raw", NativeID:"controllerType=0 controllerNumber=1 scan=45626"	Mudpit_FU_2015_0616_RJ_34_3a (3a)
MCOT10109.0.MT	| myosin heavy chain, isoform D | Similar to KRF81448.1 | ***- | PANTHER PTHR13140 | PANTHER PTHR13140:SF364 | Pfam PF00063 | Pfam PF01576	AGVLGQMEELR					44.09	75.04	0.9981	2	2403.23	601.814	4	1200	143	410	420		FU_2015_0616_RJ_35_9b.51338.51338. File:"FU_2015_0616_RJ_35_9b.raw", NativeID:"controllerType=0 controllerNumber=1 scan=51338"	Mudpit_FU_2015_0616_RJ_52_9a (9a)
MCOT10109.0.MT	| myosin heavy chain, isoform D | Similar to KRF81448.1 | ***- | PANTHER PTHR13140 | PANTHER PTHR13140:SF364 | Pfam PF00063 | Pfam PF01576	KHnDAVSEMGEQIDQLNK	N3 Deamidated	1	66.87	91.33	45.11	61.76	0.9987	2	2741.27	686.325	4	685	165	838	855		FU_2015_0616_RJ_36_11b.47590.47590. File:"FU_2015_0616_RJ_36_11b.raw", NativeID:"controllerType=0 controllerNumber=1 scan=47590"	Mudpit_FU_2015_0616_RJ_27_11A_150619194009 (11a)
MCOT10109.0.MT	| myosin heavy chain, isoform D | Similar to KRF81448.1 | ***- | PANTHER PTHR13140 | PANTHER PTHR13140:SF364 | Pfam PF00063 | Pfam PF01576	IEELEEEVEAER					44.53	41.45	0.9912	2	1964.91	492.235	4	491	-55.7	758	769		FU_2015_0616_RJ_55_10b.46035.46035. File:"FU_2015_0616_RJ_55_10b.raw", NativeID:"controllerType=0 controllerNumber=1 scan=46035"	Mudpit_FU_2015_0616_RJ_64_10a (10a)
MCOT10109.0.MT	| myosin heavy chain, isoform D | Similar to KRF81448.1 | ***- | PANTHER PTHR13140 | PANTHER PTHR13140:SF364 | Pfam PF00063 | Pfam PF01576	DIEAELEkLEEK	K8 Methyl	1	91.41	156.84	45.61	60.05	0.9997	2	1458.75	730.38	2	0.000448	0.307	487	498		FU_2015_0616_RJ_27_11A_150619194009.71379.71379. File:"FU_2015_0616_RJ_27_11A_150619194009.raw", NativeID:"controllerType=0 controllerNumber=1 scan=71379"	Mudpit_FU_2015_0616_RJ_27_11A_150619194009 (11a)
MCOT10109.0.MT	| myosin heavy chain, isoform D | Similar to KRF81448.1 | ***- | PANTHER PTHR13140 | PANTHER PTHR13140:SF364 | Pfam PF00063 | Pfam PF01576	DLEEANIqHESTLAnLR	Q8 Deamidated, N15 Deamidated	100%, 100%	51.64, 87.55	129.64	43.58	45.7	0.993	2	1953.95	977.982	2	0.0205	10.5	820	836		FU_2015_0616_RJ_13_4b.37351.37351. File:"FU_2015_0616_RJ_13_4b.raw", NativeID:"controllerType=0 controllerNumber=1 scan=37351"	Mudpit_FU_2015_0616_RJ_40_4a (4a)
MCOT10109.0.MT	| myosin heavy chain, isoform D | Similar to KRF81448.1 | ***- | PANTHER PTHR13140 | PANTHER PTHR13140:SF364 | Pfam PF00063 | Pfam PF01576	KLEQEnGGLK	N6 Deamidated	1	32.86	142	43.91	49.6	0.9997	2	1115.58	558.798	2	-0.000358	-0.321	585	594		FU_2015_0616_RJ_35_9b.10847.10847. File:"FU_2015_0616_RJ_35_9b.raw", NativeID:"controllerType=0 controllerNumber=1 scan=10847"	Mudpit_FU_2015_0616_RJ_52_9a (9a)
MCOT10109.0.MT	| myosin heavy chain, isoform D | Similar to KRF81448.1 | ***- | PANTHER PTHR13140 | PANTHER PTHR13140:SF364 | Pfam PF00063 | Pfam PF01576	DIEDLELAIQK					43.03	61.31	0.9996	2	1285.68	643.846	2	0.000472	0.367	596	606		FU_2015_0616_RJ_65_1b.70292.70292. File:"FU_2015_0616_RJ_65_1b.raw", NativeID:"controllerType=0 controllerNumber=1 scan=70292"	Mudpit_FU_2015_0616_RJ_60_1a (1a)
MCOT10109.0.MT	| myosin heavy chain, isoform D | Similar to KRF81448.1 | ***- | PANTHER PTHR13140 | PANTHER PTHR13140:SF364 | Pfam PF00063 | Pfam PF01576	DLEEANIqHESTLAnLR	Q8 Deamidated, N15 Deamidated	99%, 100%	40.04, 138.01	209.4	43.6	82.94	0.9897	2	1953.95	977.98	2	0.0176	8.98	820	836		FU_2015_0616_RJ_15_7b.30025.30025. File:"FU_2015_0616_RJ_15_7b.raw", NativeID:"controllerType=0 controllerNumber=1 scan=30025"	Mudpit_FU_2015_0616_RJ_43_7a (7a)
MCOT10109.0.MT	| myosin heavy chain, isoform D | Similar to KRF81448.1 | ***- | PANTHER PTHR13140 | PANTHER PTHR13140:SF364 | Pfam PF00063 | Pfam PF01576	ATKDHQIR					42.3	32.52	0.9894	2	967.52	484.767	2	-7.59e-05	-0.0784	612	619		FU_2015_0616_RJ_52_9a.1947.1947. File:"FU_2015_0616_RJ_52_9a.raw", NativeID:"controllerType=0 controllerNumber=1 scan=1947"	Mudpit_FU_2015_0616_RJ_52_9a (9a)
MCOT10109.0.MT	| myosin heavy chain, isoform D | Similar to KRF81448.1 | ***- | PANTHER PTHR13140 | PANTHER PTHR13140:SF364 | Pfam PF00063 | Pfam PF01576	LEQENGGLK					45.55	51.92	0.9998	2	986.504	494.259	2	0.000228	0.231	586	594		FU_2015_0616_RJ_51_8b.11339.11339. File:"FU_2015_0616_RJ_51_8b.raw", NativeID:"controllerType=0 controllerNumber=1 scan=11339"	Mudpit_FU_2015_0616_RJ_42_8a (8a)
MCOT10109.0.MT	| myosin heavy chain, isoform D | Similar to KRF81448.1 | ***- | PANTHER PTHR13140 | PANTHER PTHR13140:SF364 | Pfam PF00063 | Pfam PF01576	DIEDLELAIQK					43.02	64.51	0.9996	2	1285.68	643.846	2	0.000594	0.462	596	606		FU_2015_0616_RJ_40_4a.71332.71332. File:"FU_2015_0616_RJ_40_4a.raw", NativeID:"controllerType=0 controllerNumber=1 scan=71332"	Mudpit_FU_2015_0616_RJ_40_4a (4a)
MCOT10109.0.MT	| myosin heavy chain, isoform D | Similar to KRF81448.1 | ***- | PANTHER PTHR13140 | PANTHER PTHR13140:SF364 | Pfam PF00063 | Pfam PF01576	KQAGEVTQK					43.41	46.26	0.9994	2	987.535	494.775	2	0.000122	0.123	640	648		FU_2015_0616_RJ_35_9b.1967.1967. File:"FU_2015_0616_RJ_35_9b.raw", NativeID:"controllerType=0 controllerNumber=1 scan=1967"	Mudpit_FU_2015_0616_RJ_52_9a (9a)
MCOT10109.0.MT	| myosin heavy chain, isoform D | Similar to KRF81448.1 | ***- | PANTHER PTHR13140 | PANTHER PTHR13140:SF364 | Pfam PF00063 | Pfam PF01576	VAQTEASLAREEK					45.75	89.98	0.9915	2	2861.47	716.376	4	1430	-54.5	499	511		FU_2015_0616_RJ_32_3b.15734.15734. File:"FU_2015_0616_RJ_32_3b.raw", NativeID:"controllerType=0 controllerNumber=1 scan=15734"	Mudpit_FU_2015_0616_RJ_34_3a (3a)
MCOT10109.0.MT	| myosin heavy chain, isoform D | Similar to KRF81448.1 | ***- | PANTHER PTHR13140 | PANTHER PTHR13140:SF364 | Pfam PF00063 | Pfam PF01576	DLEEANIQHESTLANLR					43.6	91.76	0.997	2	1951.96	976.988	2	0.00157	0.806	820	836		FU_2015_0616_RJ_43_7a.46515.46515. File:"FU_2015_0616_RJ_43_7a.raw", NativeID:"controllerType=0 controllerNumber=1 scan=46515"	Mudpit_FU_2015_0616_RJ_43_7a (7a)
MCOT10109.0.MT	| myosin heavy chain, isoform D | Similar to KRF81448.1 | ***- | PANTHER PTHR13140 | PANTHER PTHR13140:SF364 | Pfam PF00063 | Pfam PF01576	KQAGEVTQK					43.41	58.78	0.9997	2	987.535	494.775	2	0.000182	0.184	640	648		FU_2015_0616_RJ_42_8a.1849.1849. File:"FU_2015_0616_RJ_42_8a.raw", NativeID:"controllerType=0 controllerNumber=1 scan=1849"	Mudpit_FU_2015_0616_RJ_42_8a (8a)
MCOT10109.0.MT	| myosin heavy chain, isoform D | Similar to KRF81448.1 | ***- | PANTHER PTHR13140 | PANTHER PTHR13140:SF364 | Pfam PF00063 | Pfam PF01576	nLNDEIAHQDELINK	N1 Deamidated	0.65	11.39	225.5	43.89	93.9	0.9977	2	1765.85	883.931	2	-0.000122	-0.069	620	634		FU_2015_0616_RJ_51_8b.47727.47727. File:"FU_2015_0616_RJ_51_8b.raw", NativeID:"controllerType=0 controllerNumber=1 scan=47727"	Mudpit_FU_2015_0616_RJ_42_8a (8a)
MCOT10109.0.MT	| myosin heavy chain, isoform D | Similar to KRF81448.1 | ***- | PANTHER PTHR13140 | PANTHER PTHR13140:SF364 | Pfam PF00063 | Pfam PF01576	NAAHNETNNTR					43.9	54.62	1	2	1860.83	621.285	3	620	-221	865	875		FU_2015_0616_RJ_15_7b.1828.1828. File:"FU_2015_0616_RJ_15_7b.raw", NativeID:"controllerType=0 controllerNumber=1 scan=1828"	Mudpit_FU_2015_0616_RJ_43_7a (7a)
MCOT10109.0.MT	| myosin heavy chain, isoform D | Similar to KRF81448.1 | ***- | PANTHER PTHR13140 | PANTHER PTHR13140:SF364 | Pfam PF00063 | Pfam PF01576	DLEEANIQHESTLANLR					41.56	51.43	1	2	1951.96	651.66	3	-0.00106	-0.545	820	836		FU_2015_0616_RJ_27_11A_150619194009.48971.48971. File:"FU_2015_0616_RJ_27_11A_150619194009.raw", NativeID:"controllerType=0 controllerNumber=1 scan=48971"	Mudpit_FU_2015_0616_RJ_27_11A_150619194009 (11a)
MCOT10109.0.MT	| myosin heavy chain, isoform D | Similar to KRF81448.1 | ***- | PANTHER PTHR13140 | PANTHER PTHR13140:SF364 | Pfam PF00063 | Pfam PF01576	NAAHNETNNTR					38.39	32.68	0.9902	2	1240.55	414.525	3	-0.000301	-0.242	865	875		FU_2015_0616_RJ_36_11b.13169.13169. File:"FU_2015_0616_RJ_36_11b.raw", NativeID:"controllerType=0 controllerNumber=1 scan=13169"	Mudpit_FU_2015_0616_RJ_27_11A_150619194009 (11a)
MCOT10109.0.MT	| myosin heavy chain, isoform D | Similar to KRF81448.1 | ***- | PANTHER PTHR13140 | PANTHER PTHR13140:SF364 | Pfam PF00063 | Pfam PF01576	EVEALnAK	N6 Deamidated	1	1000	69.31	44.39	59.92	0.99	2	873.444	437.729	2	-7.59e-05	-0.0868	515	522		FU_2015_0616_RJ_62_12a.13507.13507. File:"FU_2015_0616_RJ_62_12a.raw", NativeID:"controllerType=0 controllerNumber=1 scan=13507"	Mudpit_FU_2015_0616_RJ_62_12a (12a)
MCOT10109.0.MT	| myosin heavy chain, isoform D | Similar to KRF81448.1 | ***- | PANTHER PTHR13140 | PANTHER PTHR13140:SF364 | Pfam PF00063 | Pfam PF01576	VAQTEASLAREEk	K13 Methyl	1	1000	77.02	45.25	46.73	0.9974	2	2889.5	723.383	4	1440	-62.1	499	511		FU_2015_0616_RJ_40_4a.25267.25267. File:"FU_2015_0616_RJ_40_4a.raw", NativeID:"controllerType=0 controllerNumber=1 scan=25267"	Mudpit_FU_2015_0616_RJ_40_4a (4a)
MCOT10109.0.MT	| myosin heavy chain, isoform D | Similar to KRF81448.1 | ***- | PANTHER PTHR13140 | PANTHER PTHR13140:SF364 | Pfam PF00063 | Pfam PF01576	ATDQTFVDKLmAQHLGK	M11 Oxidation	1	1000	53.95	41.74	35.69	0.9954	2	1917.96	480.498	4	0.00102	0.531	183	199		FU_2015_0616_RJ_59_12b.52385.52385. File:"FU_2015_0616_RJ_59_12b.raw", NativeID:"controllerType=0 controllerNumber=1 scan=52385"	Mudpit_FU_2015_0616_RJ_62_12a (12a)
MCOT10109.0.MT	| myosin heavy chain, isoform D | Similar to KRF81448.1 | ***- | PANTHER PTHR13140 | PANTHER PTHR13140:SF364 | Pfam PF00063 | Pfam PF01576	IVGWMQSYMR					43.44	48.61	0.9989	2	2539.2	635.808	4	1270	57.9	427	436		FU_2015_0616_RJ_36_11b.68852.68852. File:"FU_2015_0616_RJ_36_11b.raw", NativeID:"controllerType=0 controllerNumber=1 scan=68852"	Mudpit_FU_2015_0616_RJ_27_11A_150619194009 (11a)
MCOT10109.0.MT	| myosin heavy chain, isoform D | Similar to KRF81448.1 | ***- | PANTHER PTHR13140 | PANTHER PTHR13140:SF364 | Pfam PF00063 | Pfam PF01576	NLNDEIAHQDELINK					45.73	98.86	0.9605	2	3529.73	883.439	4	1760	17.5	620	634		FU_2015_0616_RJ_43_7a.42817.42817. File:"FU_2015_0616_RJ_43_7a.raw", NativeID:"controllerType=0 controllerNumber=1 scan=42817"	Mudpit_FU_2015_0616_RJ_43_7a (7a)
MCOT10109.0.MT	| myosin heavy chain, isoform D | Similar to KRF81448.1 | ***- | PANTHER PTHR13140 | PANTHER PTHR13140:SF364 | Pfam PF00063 | Pfam PF01576	LEEAGGATSAQIELNK					43.72	64.71	0.9989	2	3259.65	815.92	4	1630	121	793	808		FU_2015_0616_RJ_36_11b.37118.37118. File:"FU_2015_0616_RJ_36_11b.raw", NativeID:"controllerType=0 controllerNumber=1 scan=37118"	Mudpit_FU_2015_0616_RJ_27_11A_150619194009 (11a)
MCOT10109.0.MT	| myosin heavy chain, isoform D | Similar to KRF81448.1 | ***- | PANTHER PTHR13140 | PANTHER PTHR13140:SF364 | Pfam PF00063 | Pfam PF01576	TAEELQAAEDKVNHLNK					45.61	58.72	1	2	1908.95	478.246	4	0.000146	0.0765	649	665		FU_2015_0616_RJ_40_4a.42946.42946. File:"FU_2015_0616_RJ_40_4a.raw", NativeID:"controllerType=0 controllerNumber=1 scan=42946"	Mudpit_FU_2015_0616_RJ_40_4a (4a)
MCOT10109.0.MT	| myosin heavy chain, isoform D | Similar to KRF81448.1 | ***- | PANTHER PTHR13140 | PANTHER PTHR13140:SF364 | Pfam PF00063 | Pfam PF01576	LEDEqGLVGK	Q5 Deamidated	1	1000	86.07	44.28	58.95	0.9998	2	1087.54	544.778	2	0.000516	0.474	737	746		FU_2015_0616_RJ_59_12b.27868.27868. File:"FU_2015_0616_RJ_59_12b.raw", NativeID:"controllerType=0 controllerNumber=1 scan=27868"	Mudpit_FU_2015_0616_RJ_62_12a (12a)
MCOT10109.0.MT	| myosin heavy chain, isoform D | Similar to KRF81448.1 | ***- | PANTHER PTHR13140 | PANTHER PTHR13140:SF364 | Pfam PF00063 | Pfam PF01576	ATDQTFVDKLmAQHLGK	M11 Oxidation	1	1000	103.44	46.16	63.85	0.9996	2	1917.96	640.328	3	-0.000187	-0.0974	183	199		FU_2015_0616_RJ_42_8a.46548.46548. File:"FU_2015_0616_RJ_42_8a.raw", NativeID:"controllerType=0 controllerNumber=1 scan=46548"	Mudpit_FU_2015_0616_RJ_42_8a (8a)
MCOT10109.0.MT	| myosin heavy chain, isoform D | Similar to KRF81448.1 | ***- | PANTHER PTHR13140 | PANTHER PTHR13140:SF364 | Pfam PF00063 | Pfam PF01576	AAADQLAR					45.02	49.94	0.99	2	1221.64	408.222	3	407	87.3	876	883		FU_2015_0616_RJ_52_9a.12024.12024. File:"FU_2015_0616_RJ_52_9a.raw", NativeID:"controllerType=0 controllerNumber=1 scan=12024"	Mudpit_FU_2015_0616_RJ_52_9a (9a)
MCOT10109.0.MT	| myosin heavy chain, isoform D | Similar to KRF81448.1 | ***- | PANTHER PTHR13140 | PANTHER PTHR13140:SF364 | Pfam PF00063 | Pfam PF01576	SLNDFDAAKK					44.2	53.44	1	2	1107.56	554.785	2	-0.000288	-0.26	912	921		FU_2015_0616_RJ_42_8a.20108.20108. File:"FU_2015_0616_RJ_42_8a.raw", NativeID:"controllerType=0 controllerNumber=1 scan=20108"	Mudpit_FU_2015_0616_RJ_42_8a (8a)
MCOT10109.0.MT	| myosin heavy chain, isoform D | Similar to KRF81448.1 | ***- | PANTHER PTHR13140 | PANTHER PTHR13140:SF364 | Pfam PF00063 | Pfam PF01576	NAAHNETNNTR					38.4	37.63	0.9974	2	1240.55	414.525	3	-2.49e-05	-0.0201	865	875		FU_2015_0616_RJ_52_9a.1764.1764. File:"FU_2015_0616_RJ_52_9a.raw", NativeID:"controllerType=0 controllerNumber=1 scan=1764"	Mudpit_FU_2015_0616_RJ_52_9a (9a)
MCOT10109.0.MT	| myosin heavy chain, isoform D | Similar to KRF81448.1 | ***- | PANTHER PTHR13140 | PANTHER PTHR13140:SF364 | Pfam PF00063 | Pfam PF01576	EQLnNLMTTLR	N4 Deamidated	0.98	16.22	97.5	46.07	50.33	0.9996	2	1332.67	667.342	2	-0.000502	-0.376	298	308		FU_2015_0616_RJ_62_12a.53384.53384. File:"FU_2015_0616_RJ_62_12a.raw", NativeID:"controllerType=0 controllerNumber=1 scan=53384"	Mudpit_FU_2015_0616_RJ_62_12a (12a)
MCOT10109.0.MT	| myosin heavy chain, isoform D | Similar to KRF81448.1 | ***- | PANTHER PTHR13140 | PANTHER PTHR13140:SF364 | Pfam PF00063 | Pfam PF01576	VAQTEASLAREEk	K13 Methyl	1	1000	79.79	41.56	34.23	0.9892	2	1444.75	482.591	3	-0.000304	-0.21	499	511		FU_2015_0616_RJ_51_8b.22222.22222. File:"FU_2015_0616_RJ_51_8b.raw", NativeID:"controllerType=0 controllerNumber=1 scan=22222"	Mudpit_FU_2015_0616_RJ_42_8a (8a)
MCOT10109.0.MT	| myosin heavy chain, isoform D | Similar to KRF81448.1 | ***- | PANTHER PTHR13140 | PANTHER PTHR13140:SF364 | Pfam PF00063 | Pfam PF01576	TAEELQAAEDKVnHLNK	N13 Deamidated	1	25.88	61.47	41.75	34.36	0.9879	2	1910.94	637.988	3	1	1.14	649	665		FU_2015_0616_RJ_13_4b.26101.26101. File:"FU_2015_0616_RJ_13_4b.raw", NativeID:"controllerType=0 controllerNumber=1 scan=26101"	Mudpit_FU_2015_0616_RJ_40_4a (4a)
MCOT10109.0.MT	| myosin heavy chain, isoform D | Similar to KRF81448.1 | ***- | PANTHER PTHR13140 | PANTHER PTHR13140:SF364 | Pfam PF00063 | Pfam PF01576	AAADQLAR					45.02	61.5	0.99	2	1221.64	408.222	3	407	87.6	876	883		FU_2015_0616_RJ_62_12a.11385.11385. File:"FU_2015_0616_RJ_62_12a.raw", NativeID:"controllerType=0 controllerNumber=1 scan=11385"	Mudpit_FU_2015_0616_RJ_62_12a (12a)
MCOT10109.0.MT	| myosin heavy chain, isoform D | Similar to KRF81448.1 | ***- | PANTHER PTHR13140 | PANTHER PTHR13140:SF364 | Pfam PF00063 | Pfam PF01576	NLNDEIAHQDELINk	K15 Methyl	1	1000	220.17	45.55	81.57	0.9983	2	1778.88	890.447	2	-0.000874	-0.491	620	634		FU_2015_0616_RJ_35_9b.44886.44886. File:"FU_2015_0616_RJ_35_9b.raw", NativeID:"controllerType=0 controllerNumber=1 scan=44886"	Mudpit_FU_2015_0616_RJ_52_9a (9a)
MCOT10109.0.MT	| myosin heavy chain, isoform D | Similar to KRF81448.1 | ***- | PANTHER PTHR13140 | PANTHER PTHR13140:SF364 | Pfam PF00063 | Pfam PF01576	KLEQEnGGLK	N6 Deamidated	1	30.83	151.72	43.89	60.92	0.9997	2	1115.58	558.799	2	0.00013	0.116	585	594		FU_2015_0616_RJ_36_11b.10073.10073. File:"FU_2015_0616_RJ_36_11b.raw", NativeID:"controllerType=0 controllerNumber=1 scan=10073"	Mudpit_FU_2015_0616_RJ_27_11A_150619194009 (11a)
MCOT10109.0.MT	| myosin heavy chain, isoform D | Similar to KRF81448.1 | ***- | PANTHER PTHR13140 | PANTHER PTHR13140:SF364 | Pfam PF00063 | Pfam PF01576	EEQAEPDGTEEGDR					37.56	61.26	0.9997	2	1560.62	781.316	2	0.00039	0.25	10	23		FU_2015_0616_RJ_42_8a.10572.10572. File:"FU_2015_0616_RJ_42_8a.raw", NativeID:"controllerType=0 controllerNumber=1 scan=10572"	Mudpit_FU_2015_0616_RJ_42_8a (8a)
MCOT10109.0.MT	| myosin heavy chain, isoform D | Similar to KRF81448.1 | ***- | PANTHER PTHR13140 | PANTHER PTHR13140:SF364 | Pfam PF00063 | Pfam PF01576	NVNQVMYSVGAMSK					40.44	40.68	0.9975	2	1526.72	509.915	3	0.00186	1.22	56	69		FU_2015_0616_RJ_36_11b.55516.55516. File:"FU_2015_0616_RJ_36_11b.raw", NativeID:"controllerType=0 controllerNumber=1 scan=55516"	Mudpit_FU_2015_0616_RJ_27_11A_150619194009 (11a)
MCOT10109.0.MT	| myosin heavy chain, isoform D | Similar to KRF81448.1 | ***- | PANTHER PTHR13140 | PANTHER PTHR13140:SF364 | Pfam PF00063 | Pfam PF01576	QLQHQLNEVQGKLDETNR					46.02	73.42	0.9968	2	1432.73	717.37	2	-716	-289	894	911		FU_2015_0616_RJ_40_4a.36387.36387. File:"FU_2015_0616_RJ_40_4a.raw", NativeID:"controllerType=0 controllerNumber=1 scan=36387"	Mudpit_FU_2015_0616_RJ_40_4a (4a)
MCOT10109.0.MT	| myosin heavy chain, isoform D | Similar to KRF81448.1 | ***- | PANTHER PTHR13140 | PANTHER PTHR13140:SF364 | Pfam PF00063 | Pfam PF01576	VKPLLnVR	N6 Deamidated	1	1000	36.74	33.73	33.77	0.99	2	938.591	470.303	2	-0.000408	-0.434	479	486		FU_2015_0616_RJ_52_9a.31118.31118. File:"FU_2015_0616_RJ_52_9a.raw", NativeID:"controllerType=0 controllerNumber=1 scan=31118"	Mudpit_FU_2015_0616_RJ_52_9a (9a)
MCOT10109.0.MT	| myosin heavy chain, isoform D | Similar to KRF81448.1 | ***- | PANTHER PTHR13140 | PANTHER PTHR13140:SF364 | Pfam PF00063 | Pfam PF01576	kEVEALNAK	K1 Methyl	1	86.5	79.44	43.55	32.07	0.9811	2	1014.57	508.293	2	-0.000366	-0.36	514	522		FU_2015_0616_RJ_51_8b.13002.13002. File:"FU_2015_0616_RJ_51_8b.raw", NativeID:"controllerType=0 controllerNumber=1 scan=13002"	Mudpit_FU_2015_0616_RJ_42_8a (8a)
MCOT10109.0.MT	| myosin heavy chain, isoform D | Similar to KRF81448.1 | ***- | PANTHER PTHR13140 | PANTHER PTHR13140:SF364 | Pfam PF00063 | Pfam PF01576	TAEELQAAEDK					43.6	73.35	0.9986	2	2407.13	602.789	4	1200	120	649	659		FU_2015_0616_RJ_43_7a.18421.18421. File:"FU_2015_0616_RJ_43_7a.raw", NativeID:"controllerType=0 controllerNumber=1 scan=18421"	Mudpit_FU_2015_0616_RJ_43_7a (7a)
MCOT10109.0.MT	| myosin heavy chain, isoform D | Similar to KRF81448.1 | ***- | PANTHER PTHR13140 | PANTHER PTHR13140:SF364 | Pfam PF00063 | Pfam PF01576	LEDEQGLVGKnQK	N11 Deamidated	1	22.85	164.66	43.71	58.42	0.9999	2	1457.74	729.876	2	0.000304	0.208	737	749		FU_2015_0616_RJ_64_10a.19833.19833. File:"FU_2015_0616_RJ_64_10a.raw", NativeID:"controllerType=0 controllerNumber=1 scan=19833"	Mudpit_FU_2015_0616_RJ_64_10a (10a)
MCOT10109.0.MT	| myosin heavy chain, isoform D | Similar to KRF81448.1 | ***- | PANTHER PTHR13140 | PANTHER PTHR13140:SF364 | Pfam PF00063 | Pfam PF01576	KEVEALNAK					44.7	67.71	0.9996	2	1000.56	501.285	2	0.000208	0.208	514	522		FU_2015_0616_RJ_27_11A_150619194009.9019.9019. File:"FU_2015_0616_RJ_27_11A_150619194009.raw", NativeID:"controllerType=0 controllerNumber=1 scan=9019"	Mudpit_FU_2015_0616_RJ_27_11A_150619194009 (11a)
MCOT10109.0.MT	| myosin heavy chain, isoform D | Similar to KRF81448.1 | ***- | PANTHER PTHR13140 | PANTHER PTHR13140:SF364 | Pfam PF00063 | Pfam PF01576	VAQTEASLAREEk	K13 Methyl	1	1000	93.5	41.55	44.64	0.999	2	1444.75	482.591	3	0.000152	0.105	499	511		FU_2015_0616_RJ_55_10b.20600.20600. File:"FU_2015_0616_RJ_55_10b.raw", NativeID:"controllerType=0 controllerNumber=1 scan=20600"	Mudpit_FU_2015_0616_RJ_64_10a (10a)
MCOT10109.0.MT	| myosin heavy chain, isoform D | Similar to KRF81448.1 | ***- | PANTHER PTHR13140 | PANTHER PTHR13140:SF364 | Pfam PF00063 | Pfam PF01576	AAADQLAR					45.04	43.8	0.99	2	1221.64	408.222	3	407	87.5	876	883		FU_2015_0616_RJ_34_3a.11364.11364. File:"FU_2015_0616_RJ_34_3a.raw", NativeID:"controllerType=0 controllerNumber=1 scan=11364"	Mudpit_FU_2015_0616_RJ_34_3a (3a)
MCOT10109.0.MT	| myosin heavy chain, isoform D | Similar to KRF81448.1 | ***- | PANTHER PTHR13140 | PANTHER PTHR13140:SF364 | Pfam PF00063 | Pfam PF01576	DLEEANIQHESTLANLR					41.57	34.2	0.9764	2	1951.96	651.66	3	-0.0018	-0.92	820	836		FU_2015_0616_RJ_59_12b.54211.54211. File:"FU_2015_0616_RJ_59_12b.raw", NativeID:"controllerType=0 controllerNumber=1 scan=54211"	Mudpit_FU_2015_0616_RJ_62_12a (12a)
MCOT10109.0.MT	| myosin heavy chain, isoform D | Similar to KRF81448.1 | ***- | PANTHER PTHR13140 | PANTHER PTHR13140:SF364 | Pfam PF00063 | Pfam PF01576	QLQHQLnEVQGK	N7 Deamidated	1	43.03	134.44	43.86	67.71	0.9998	2	1421.73	711.871	2	0.000172	0.121	894	905		FU_2015_0616_RJ_64_10a.21314.21314. File:"FU_2015_0616_RJ_64_10a.raw", NativeID:"controllerType=0 controllerNumber=1 scan=21314"	Mudpit_FU_2015_0616_RJ_64_10a (10a)
MCOT10109.0.MT	| myosin heavy chain, isoform D | Similar to KRF81448.1 | ***- | PANTHER PTHR13140 | PANTHER PTHR13140:SF364 | Pfam PF00063 | Pfam PF01576	NAAHNETnNTR	N8 Deamidated	0.94	24.44	150.35	40.39	66.35	0.9956	2	1241.54	621.775	2	-0.00265	-2.13	865	875		FU_2015_0616_RJ_36_11b.2134.2134. File:"FU_2015_0616_RJ_36_11b.raw", NativeID:"controllerType=0 controllerNumber=1 scan=2134"	Mudpit_FU_2015_0616_RJ_27_11A_150619194009 (11a)
MCOT10109.0.MT	| myosin heavy chain, isoform D | Similar to KRF81448.1 | ***- | PANTHER PTHR13140 | PANTHER PTHR13140:SF364 | Pfam PF00063 | Pfam PF01576	AVDNASDIK					44.39	42.25	0.9944	2	931.461	466.738	2	-0.00038	-0.407	374	382		FU_2015_0616_RJ_40_4a.12522.12522. File:"FU_2015_0616_RJ_40_4a.raw", NativeID:"controllerType=0 controllerNumber=1 scan=12522"	Mudpit_FU_2015_0616_RJ_40_4a (4a)
MCOT10109.0.MT	| myosin heavy chain, isoform D | Similar to KRF81448.1 | ***- | PANTHER PTHR13140 | PANTHER PTHR13140:SF364 | Pfam PF00063 | Pfam PF01576	ATDQTFVDk	K9 Methyl	1	1000	54.71	44	39.75	0.9903	2	2075.01	519.759	4	1040	-154	183	191		FU_2015_0616_RJ_52_9a.24764.24764. File:"FU_2015_0616_RJ_52_9a.raw", NativeID:"controllerType=0 controllerNumber=1 scan=24764"	Mudpit_FU_2015_0616_RJ_52_9a (9a)
MCOT10109.0.MT	| myosin heavy chain, isoform D | Similar to KRF81448.1 | ***- | PANTHER PTHR13140 | PANTHER PTHR13140:SF364 | Pfam PF00063 | Pfam PF01576	VAQTEASLAREEk	K13 Methyl	1	1000	119.67	45.25	59.28	0.9998	2	1444.75	723.384	2	0.000318	0.22	499	511		FU_2015_0616_RJ_42_8a.22456.22456. File:"FU_2015_0616_RJ_42_8a.raw", NativeID:"controllerType=0 controllerNumber=1 scan=22456"	Mudpit_FU_2015_0616_RJ_42_8a (8a)
MCOT10109.0.MT	| myosin heavy chain, isoform D | Similar to KRF81448.1 | ***- | PANTHER PTHR13140 | PANTHER PTHR13140:SF364 | Pfam PF00063 | Pfam PF01576	TAEELQAAEDKVNHLNK					45.27	79.83	0.9974	2	3817.91	955.485	4	1910	-62.7	649	665		FU_2015_0616_RJ_51_8b.39110.39110. File:"FU_2015_0616_RJ_51_8b.raw", NativeID:"controllerType=0 controllerNumber=1 scan=39110"	Mudpit_FU_2015_0616_RJ_42_8a (8a)
MCOT10109.0.MT	| myosin heavy chain, isoform D | Similar to KRF81448.1 | ***- | PANTHER PTHR13140 | PANTHER PTHR13140:SF364 | Pfam PF00063 | Pfam PF01576	NAAHNETNNTR					38.4	33.27	0.9944	2	1240.55	414.525	3	-2.49e-05	-0.0201	865	875		FU_2015_0616_RJ_62_12a.8343.8343. File:"FU_2015_0616_RJ_62_12a.raw", NativeID:"controllerType=0 controllerNumber=1 scan=8343"	Mudpit_FU_2015_0616_RJ_62_12a (12a)
MCOT10109.0.MT	| myosin heavy chain, isoform D | Similar to KRF81448.1 | ***- | PANTHER PTHR13140 | PANTHER PTHR13140:SF364 | Pfam PF00063 | Pfam PF01576	LEQEnGGLK	N5 Deamidated	0.99	15.01	52.25	43.82	39.44	0.9935	2	1974.97	494.75	4	987	-104	586	594		FU_2015_0616_RJ_27_11A_150619194009.11739.11739. File:"FU_2015_0616_RJ_27_11A_150619194009.raw", NativeID:"controllerType=0 controllerNumber=1 scan=11739"	Mudpit_FU_2015_0616_RJ_27_11A_150619194009 (11a)
MCOT10109.0.MT	| myosin heavy chain, isoform D | Similar to KRF81448.1 | ***- | PANTHER PTHR13140 | PANTHER PTHR13140:SF364 | Pfam PF00063 | Pfam PF01576	TAEELQAAEDK					43.51	67.15	0.9994	2	1203.56	602.788	2	3.81e-05	0.0316	649	659		FU_2015_0616_RJ_40_4a.21482.21482. File:"FU_2015_0616_RJ_40_4a.raw", NativeID:"controllerType=0 controllerNumber=1 scan=21482"	Mudpit_FU_2015_0616_RJ_40_4a (4a)
MCOT10109.0.MT	| myosin heavy chain, isoform D | Similar to KRF81448.1 | ***- | PANTHER PTHR13140 | PANTHER PTHR13140:SF364 | Pfam PF00063 | Pfam PF01576	cIIPNEMK					43.99	32.65	0.9829	2	992.449	497.232	2	-0.000174	-0.176	317	324	C1 Methylthio	FU_2015_0616_RJ_35_9b.43740.43740. File:"FU_2015_0616_RJ_35_9b.raw", NativeID:"controllerType=0 controllerNumber=1 scan=43740"	Mudpit_FU_2015_0616_RJ_52_9a (9a)
MCOT10109.0.MT	| myosin heavy chain, isoform D | Similar to KRF81448.1 | ***- | PANTHER PTHR13140 | PANTHER PTHR13140:SF364 | Pfam PF00063 | Pfam PF01576	NVNQVMYSVGAmSK	M12 Oxidation	1	27.63	65.84	45.19	48.26	0.9989	2	3085.44	772.366	4	1540	-155	56	69		FU_2015_0616_RJ_27_11A_150619194009.39585.39585. File:"FU_2015_0616_RJ_27_11A_150619194009.raw", NativeID:"controllerType=0 controllerNumber=1 scan=39585"	Mudpit_FU_2015_0616_RJ_27_11A_150619194009 (11a)
MCOT10109.0.MT	| myosin heavy chain, isoform D | Similar to KRF81448.1 | ***- | PANTHER PTHR13140 | PANTHER PTHR13140:SF364 | Pfam PF00063 | Pfam PF01576	LEDEQGLVGKNQK					45.03	35.75	0.9735	2	2913.51	729.384	4	1460	-71.9	737	749		FU_2015_0616_RJ_59_12b.20689.20689. File:"FU_2015_0616_RJ_59_12b.raw", NativeID:"controllerType=0 controllerNumber=1 scan=20689"	Mudpit_FU_2015_0616_RJ_62_12a (12a)
MCOT10109.0.MT	| myosin heavy chain, isoform D | Similar to KRF81448.1 | ***- | PANTHER PTHR13140 | PANTHER PTHR13140:SF364 | Pfam PF00063 | Pfam PF01576	KHNDAVSEMGEqIDQLNK	Q12 Deamidated	1	73.3	259.9	43.22	112.5	0.9456	2	2055.97	1028.99	2	0.0186	9.06	838	855		FU_2015_0616_RJ_27_11A_150619194009.43908.43908. File:"FU_2015_0616_RJ_27_11A_150619194009.raw", NativeID:"controllerType=0 controllerNumber=1 scan=43908"	Mudpit_FU_2015_0616_RJ_27_11A_150619194009 (11a)
MCOT10109.0.MT	| myosin heavy chain, isoform D | Similar to KRF81448.1 | ***- | PANTHER PTHR13140 | PANTHER PTHR13140:SF364 | Pfam PF00063 | Pfam PF01576	NLNDEIAHQDELINK					46.32	37.99	0.9679	2	1176.58	589.296	2	-588	267	620	634		FU_2015_0616_RJ_52_9a.44313.44313. File:"FU_2015_0616_RJ_52_9a.raw", NativeID:"controllerType=0 controllerNumber=1 scan=44313"	Mudpit_FU_2015_0616_RJ_52_9a (9a)
MCOT10109.0.MT	| myosin heavy chain, isoform D | Similar to KRF81448.1 | ***- | PANTHER PTHR13140 | PANTHER PTHR13140:SF364 | Pfam PF00063 | Pfam PF01576	AGVLGQMEELR					44.09	59.62	0.9999	2	1201.61	601.814	2	0.000586	0.487	410	420		FU_2015_0616_RJ_55_10b.56072.56072. File:"FU_2015_0616_RJ_55_10b.raw", NativeID:"controllerType=0 controllerNumber=1 scan=56072"	Mudpit_FU_2015_0616_RJ_64_10a (10a)
MCOT10109.0.MT	| myosin heavy chain, isoform D | Similar to KRF81448.1 | ***- | PANTHER PTHR13140 | PANTHER PTHR13140:SF364 | Pfam PF00063 | Pfam PF01576	KHNDAVSEMGEQIDQLNK					42.84	56.73	0.9984	2	1027.49	514.75	2	-1030	304	838	855		FU_2015_0616_RJ_27_11A_150619194009.44132.44132. File:"FU_2015_0616_RJ_27_11A_150619194009.raw", NativeID:"controllerType=0 controllerNumber=1 scan=44132"	Mudpit_FU_2015_0616_RJ_27_11A_150619194009 (11a)
MCOT10109.0.MT	| myosin heavy chain, isoform D | Similar to KRF81448.1 | ***- | PANTHER PTHR13140 | PANTHER PTHR13140:SF364 | Pfam PF00063 | Pfam PF01576	DIEAELEkLEEK	K8 Methyl	0.99	21.53	48.57	45.83	40.93	0.9919	2	1944.99	487.256	4	486	-38.6	487	498		FU_2015_0616_RJ_27_11A_150619194009.71408.71408. File:"FU_2015_0616_RJ_27_11A_150619194009.raw", NativeID:"controllerType=0 controllerNumber=1 scan=71408"	Mudpit_FU_2015_0616_RJ_27_11A_150619194009 (11a)
MCOT10109.0.MT	| myosin heavy chain, isoform D | Similar to KRF81448.1 | ***- | PANTHER PTHR13140 | PANTHER PTHR13140:SF364 | Pfam PF00063 | Pfam PF01576	HNDAVSEmGEQIDQLNk	M8 Oxidation, K17 Methyl	100%, 100%	1,000.00, 1,000.00	64.97	44.49	41.36	0.9935	2	2609.18	653.303	4	652	-183	839	855		FU_2015_0616_RJ_59_12b.35421.35421. File:"FU_2015_0616_RJ_59_12b.raw", NativeID:"controllerType=0 controllerNumber=1 scan=35421"	Mudpit_FU_2015_0616_RJ_62_12a (12a)
MCOT10109.0.MT	| myosin heavy chain, isoform D | Similar to KRF81448.1 | ***- | PANTHER PTHR13140 | PANTHER PTHR13140:SF364 | Pfam PF00063 | Pfam PF01576	NAAHNETNNTR					38.39	42.93	0.9977	2	1240.55	414.525	3	-0.000301	-0.242	865	875		FU_2015_0616_RJ_64_10a.16745.16745. File:"FU_2015_0616_RJ_64_10a.raw", NativeID:"controllerType=0 controllerNumber=1 scan=16745"	Mudpit_FU_2015_0616_RJ_64_10a (10a)
MCOT10109.0.MT	| myosin heavy chain, isoform D | Similar to KRF81448.1 | ***- | PANTHER PTHR13140 | PANTHER PTHR13140:SF364 | Pfam PF00063 | Pfam PF01576	LQQEEDARnQLFQQK	N9 Deamidated	1	38.42	115.87	45.67	34.02	0.9924	2	1874.91	938.464	2	0.000574	0.306	569	583		FU_2015_0616_RJ_59_12b.32671.32671. File:"FU_2015_0616_RJ_59_12b.raw", NativeID:"controllerType=0 controllerNumber=1 scan=32671"	Mudpit_FU_2015_0616_RJ_62_12a (12a)
MCOT10109.0.MT	| myosin heavy chain, isoform D | Similar to KRF81448.1 | ***- | PANTHER PTHR13140 | PANTHER PTHR13140:SF364 | Pfam PF00063 | Pfam PF01576	KQAGEVTQK					43.74	40.4	0.9985	2	987.536	494.775	2	0.00061	0.617	640	648		FU_2015_0616_RJ_36_11b.9277.9277. File:"FU_2015_0616_RJ_36_11b.raw", NativeID:"controllerType=0 controllerNumber=1 scan=9277"	Mudpit_FU_2015_0616_RJ_27_11A_150619194009 (11a)
MCOT10109.0.MT	| myosin heavy chain, isoform D | Similar to KRF81448.1 | ***- | PANTHER PTHR13140 | PANTHER PTHR13140:SF364 | Pfam PF00063 | Pfam PF01576	KQAGEVTQK					43.74	26.94	0.9608	2	987.536	494.775	2	0.000488	0.494	640	648		FU_2015_0616_RJ_64_10a.4640.4640. File:"FU_2015_0616_RJ_64_10a.raw", NativeID:"controllerType=0 controllerNumber=1 scan=4640"	Mudpit_FU_2015_0616_RJ_64_10a (10a)
MCOT10109.0.MT	| myosin heavy chain, isoform D | Similar to KRF81448.1 | ***- | PANTHER PTHR13140 | PANTHER PTHR13140:SF364 | Pfam PF00063 | Pfam PF01576	DIEAELEKLEEk	K12 Methyl	1	44.25	92.19	45.61	42.86	0.9959	2	2917.49	730.38	4	1460	-77	487	498		FU_2015_0616_RJ_42_8a.71491.71491. File:"FU_2015_0616_RJ_42_8a.raw", NativeID:"controllerType=0 controllerNumber=1 scan=71491"	Mudpit_FU_2015_0616_RJ_42_8a (8a)
MCOT10109.0.MT	| myosin heavy chain, isoform D | Similar to KRF81448.1 | ***- | PANTHER PTHR13140 | PANTHER PTHR13140:SF364 | Pfam PF00063 | Pfam PF01576	LTQEAVADLER					43.75	52.15	1	2	1243.64	622.828	2	0.00122	0.977	704	714		FU_2015_0616_RJ_55_10b.39112.39112. File:"FU_2015_0616_RJ_55_10b.raw", NativeID:"controllerType=0 controllerNumber=1 scan=39112"	Mudpit_FU_2015_0616_RJ_64_10a (10a)
MCOT10109.0.MT	| myosin heavy chain, isoform D | Similar to KRF81448.1 | ***- | PANTHER PTHR13140 | PANTHER PTHR13140:SF364 | Pfam PF00063 | Pfam PF01576	NAAHNETNNTR					43.9	57.29	0.9987	2	1860.83	621.285	3	620	-221	865	875		FU_2015_0616_RJ_42_8a.1584.1584. File:"FU_2015_0616_RJ_42_8a.raw", NativeID:"controllerType=0 controllerNumber=1 scan=1584"	Mudpit_FU_2015_0616_RJ_42_8a (8a)
MCOT10109.0.MT	| myosin heavy chain, isoform D | Similar to KRF81448.1 | ***- | PANTHER PTHR13140 | PANTHER PTHR13140:SF364 | Pfam PF00063 | Pfam PF01576	NVNQVMYSVGAmSK	M12 Oxidation	1	21.63	42.9	45.14	40.63	0.9908	2	3085.44	772.366	4	1540	-156	56	69		FU_2015_0616_RJ_40_4a.42844.42844. File:"FU_2015_0616_RJ_40_4a.raw", NativeID:"controllerType=0 controllerNumber=1 scan=42844"	Mudpit_FU_2015_0616_RJ_40_4a (4a)
MCOT10109.0.MT	| myosin heavy chain, isoform D | Similar to KRF81448.1 | ***- | PANTHER PTHR13140 | PANTHER PTHR13140:SF364 | Pfam PF00063 | Pfam PF01576	TAEELQAAEDKVNHLNK					46	33.53	0.9585	2	2545.27	637.325	4	636	-163	649	665		FU_2015_0616_RJ_27_11A_150619194009.40289.40289. File:"FU_2015_0616_RJ_27_11A_150619194009.raw", NativeID:"controllerType=0 controllerNumber=1 scan=40289"	Mudpit_FU_2015_0616_RJ_27_11A_150619194009 (11a)
MCOT10109.0.MT	| myosin heavy chain, isoform D | Similar to KRF81448.1 | ***- | PANTHER PTHR13140 | PANTHER PTHR13140:SF364 | Pfam PF00063 | Pfam PF01576	DIEDLELAIQk	K11 Methyl	1	1000	127.99	42.54	41.45	0.9971	2	1299.69	650.854	2	0.000936	0.72	596	606		FU_2015_0616_RJ_43_7a.68802.68802. File:"FU_2015_0616_RJ_43_7a.raw", NativeID:"controllerType=0 controllerNumber=1 scan=68802"	Mudpit_FU_2015_0616_RJ_43_7a (7a)
MCOT10109.0.MT	| myosin heavy chain, isoform D | Similar to KRF81448.1 | ***- | PANTHER PTHR13140 | PANTHER PTHR13140:SF364 | Pfam PF00063 | Pfam PF01576	NQLFQQKK					44.14	33.63	0.9749	2	1032.57	517.293	2	-0.000506	-0.49	577	584		FU_2015_0616_RJ_51_8b.13832.13832. File:"FU_2015_0616_RJ_51_8b.raw", NativeID:"controllerType=0 controllerNumber=1 scan=13832"	Mudpit_FU_2015_0616_RJ_42_8a (8a)
MCOT10109.0.MT	| myosin heavy chain, isoform D | Similar to KRF81448.1 | ***- | PANTHER PTHR13140 | PANTHER PTHR13140:SF364 | Pfam PF00063 | Pfam PF01576	EIASLTAK					43.18	35.51	0.9712	2	831.47	416.742	2	-0.000446	-0.536	729	736		FU_2015_0616_RJ_32_3b.20215.20215. File:"FU_2015_0616_RJ_32_3b.raw", NativeID:"controllerType=0 controllerNumber=1 scan=20215"	Mudpit_FU_2015_0616_RJ_34_3a (3a)
MCOT10109.0.MT	| myosin heavy chain, isoform D | Similar to KRF81448.1 | ***- | PANTHER PTHR13140 | PANTHER PTHR13140:SF364 | Pfam PF00063 | Pfam PF01576	KDIEDLELAIQK					44.34	42.81	0.9984	2	1413.77	472.265	3	0.000246	0.174	595	606		FU_2015_0616_RJ_64_10a.53761.53761. File:"FU_2015_0616_RJ_64_10a.raw", NativeID:"controllerType=0 controllerNumber=1 scan=53761"	Mudpit_FU_2015_0616_RJ_64_10a (10a)
MCOT10109.0.MT	| myosin heavy chain, isoform D | Similar to KRF81448.1 | ***- | PANTHER PTHR13140 | PANTHER PTHR13140:SF364 | Pfam PF00063 | Pfam PF01576	SLnDFDAAK	N3 Deamidated	1	1000	54.25	44.12	51.24	0.999	2	1960.89	491.23	4	980	-114	912	920		FU_2015_0616_RJ_42_8a.32775.32775. File:"FU_2015_0616_RJ_42_8a.raw", NativeID:"controllerType=0 controllerNumber=1 scan=32775"	Mudpit_FU_2015_0616_RJ_42_8a (8a)
MCOT10109.0.MT	| myosin heavy chain, isoform D | Similar to KRF81448.1 | ***- | PANTHER PTHR13140 | PANTHER PTHR13140:SF364 | Pfam PF00063 | Pfam PF01576	TAEELQAAEDk	K11 Methyl	1	1000	97.93	43.79	53.39	1	2	1217.58	609.796	2	-0.00072	-0.591	649	659		FU_2015_0616_RJ_42_8a.22969.22969. File:"FU_2015_0616_RJ_42_8a.raw", NativeID:"controllerType=0 controllerNumber=1 scan=22969"	Mudpit_FU_2015_0616_RJ_42_8a (8a)
MCOT10109.0.MT	| myosin heavy chain, isoform D | Similar to KRF81448.1 | ***- | PANTHER PTHR13140 | PANTHER PTHR13140:SF364 | Pfam PF00063 | Pfam PF01576	TAEELQAAEDKVNHLNK					45.3	89.98	0.9954	2	3817.91	955.484	4	1910	-63.6	649	665		FU_2015_0616_RJ_64_10a.40473.40473. File:"FU_2015_0616_RJ_64_10a.raw", NativeID:"controllerType=0 controllerNumber=1 scan=40473"	Mudpit_FU_2015_0616_RJ_64_10a (10a)
MCOT10109.0.MT	| myosin heavy chain, isoform D | Similar to KRF81448.1 | ***- | PANTHER PTHR13140 | PANTHER PTHR13140:SF364 | Pfam PF00063 | Pfam PF01576	LEQEnGGLK	N5 Deamidated	1	28.5	80.54	43.84	46.15	0.9995	2	987.488	494.751	2	3.81e-05	0.0385	586	594		FU_2015_0616_RJ_42_8a.11831.11831. File:"FU_2015_0616_RJ_42_8a.raw", NativeID:"controllerType=0 controllerNumber=1 scan=11831"	Mudpit_FU_2015_0616_RJ_42_8a (8a)
MCOT10109.0.MT	| myosin heavy chain, isoform D | Similar to KRF81448.1 | ***- | PANTHER PTHR13140 | PANTHER PTHR13140:SF364 | Pfam PF00063 | Pfam PF01576	LEQEnGGLK	N5 Deamidated	1	48.87	85.66	43.82	50.82	1	2	987.487	494.751	2	-2.39e-05	-0.0242	586	594		FU_2015_0616_RJ_43_7a.11554.11554. File:"FU_2015_0616_RJ_43_7a.raw", NativeID:"controllerType=0 controllerNumber=1 scan=11554"	Mudpit_FU_2015_0616_RJ_43_7a (7a)
MCOT10109.0.MT	| myosin heavy chain, isoform D | Similar to KRF81448.1 | ***- | PANTHER PTHR13140 | PANTHER PTHR13140:SF364 | Pfam PF00063 | Pfam PF01576	NVNQVMYSVGAmSK	M12 Oxidation	1	26.55	66.26	45.18	45.27	0.9967	2	2314.08	772.367	3	771	113	56	69		FU_2015_0616_RJ_43_7a.38036.38036. File:"FU_2015_0616_RJ_43_7a.raw", NativeID:"controllerType=0 controllerNumber=1 scan=38036"	Mudpit_FU_2015_0616_RJ_43_7a (7a)
MCOT10109.0.MT	| myosin heavy chain, isoform D | Similar to KRF81448.1 | ***- | PANTHER PTHR13140 | PANTHER PTHR13140:SF364 | Pfam PF00063 | Pfam PF01576	KQAGEVTQK					43.44	38.64	0.9924	2	987.535	494.775	2	-0.000428	-0.433	640	648		FU_2015_0616_RJ_35_9b.3198.3198. File:"FU_2015_0616_RJ_35_9b.raw", NativeID:"controllerType=0 controllerNumber=1 scan=3198"	Mudpit_FU_2015_0616_RJ_52_9a (9a)
MCOT10109.0.MT	| myosin heavy chain, isoform D | Similar to KRF81448.1 | ***- | PANTHER PTHR13140 | PANTHER PTHR13140:SF364 | Pfam PF00063 | Pfam PF01576	QIKELQAR					41.3	44	0.99	2	1476.86	493.293	3	492	-36.8	750	757		FU_2015_0616_RJ_43_7a.12549.12549. File:"FU_2015_0616_RJ_43_7a.raw", NativeID:"controllerType=0 controllerNumber=1 scan=12549"	Mudpit_FU_2015_0616_RJ_43_7a (7a)
MCOT10109.0.MT	| myosin heavy chain, isoform D | Similar to KRF81448.1 | ***- | PANTHER PTHR13140 | PANTHER PTHR13140:SF364 | Pfam PF00063 | Pfam PF01576	NVnQVMYSVGAmSK	N3 Deamidated, M12 Oxidation	98%, 100%	17.08, 37.49	51.41	42.56	44.36	0.9966	2	3087.4	772.857	4	1540	162	56	69		FU_2015_0616_RJ_62_12a.42055.42055. File:"FU_2015_0616_RJ_62_12a.raw", NativeID:"controllerType=0 controllerNumber=1 scan=42055"	Mudpit_FU_2015_0616_RJ_62_12a (12a)
MCOT10109.0.MT	| myosin heavy chain, isoform D | Similar to KRF81448.1 | ***- | PANTHER PTHR13140 | PANTHER PTHR13140:SF364 | Pfam PF00063 | Pfam PF01576	KQAGEVTQK					43.41	43.17	0.9984	2	987.535	494.775	2	6.01e-05	0.0608	640	648		FU_2015_0616_RJ_55_10b.3191.3191. File:"FU_2015_0616_RJ_55_10b.raw", NativeID:"controllerType=0 controllerNumber=1 scan=3191"	Mudpit_FU_2015_0616_RJ_64_10a (10a)
MCOT10109.0.MT	| myosin heavy chain, isoform D | Similar to KRF81448.1 | ***- | PANTHER PTHR13140 | PANTHER PTHR13140:SF364 | Pfam PF00063 | Pfam PF01576	AAADqLAR	Q5 Deamidated	1	1000	40.33	43.25	41.04	0.99	2	1630.82	408.713	4	815	118	876	883		FU_2015_0616_RJ_55_10b.13988.13988. File:"FU_2015_0616_RJ_55_10b.raw", NativeID:"controllerType=0 controllerNumber=1 scan=13988"	Mudpit_FU_2015_0616_RJ_64_10a (10a)
MCOT10109.0.MT	| myosin heavy chain, isoform D | Similar to KRF81448.1 | ***- | PANTHER PTHR13140 | PANTHER PTHR13140:SF364 | Pfam PF00063 | Pfam PF01576	TAEELQAAEDKVNHLNK					45.61	58.83	0.9998	2	1908.96	478.246	4	0.000758	0.397	649	665		FU_2015_0616_RJ_35_9b.36304.36304. File:"FU_2015_0616_RJ_35_9b.raw", NativeID:"controllerType=0 controllerNumber=1 scan=36304"	Mudpit_FU_2015_0616_RJ_52_9a (9a)
MCOT10109.0.MT	| myosin heavy chain, isoform D | Similar to KRF81448.1 | ***- | PANTHER PTHR13140 | PANTHER PTHR13140:SF364 | Pfam PF00063 | Pfam PF01576	SLnDFDAAK	N3 Deamidated	1	1000	56.74	44.12	45.16	0.9973	2	1960.89	491.23	4	980	-114	912	920		FU_2015_0616_RJ_52_9a.27686.27686. File:"FU_2015_0616_RJ_52_9a.raw", NativeID:"controllerType=0 controllerNumber=1 scan=27686"	Mudpit_FU_2015_0616_RJ_52_9a (9a)
MCOT10109.0.MT	| myosin heavy chain, isoform D | Similar to KRF81448.1 | ***- | PANTHER PTHR13140 | PANTHER PTHR13140:SF364 | Pfam PF00063 | Pfam PF01576	NVNQVMYSVGAMSK					45.47	60.54	0.9989	2	2290.08	764.369	3	763	125	56	69		FU_2015_0616_RJ_51_8b.52930.52930. File:"FU_2015_0616_RJ_51_8b.raw", NativeID:"controllerType=0 controllerNumber=1 scan=52930"	Mudpit_FU_2015_0616_RJ_42_8a (8a)
MCOT10109.0.MT	| myosin heavy chain, isoform D | Similar to KRF81448.1 | ***- | PANTHER PTHR13140 | PANTHER PTHR13140:SF364 | Pfam PF00063 | Pfam PF01576	LEEAGGATSAQIELNk	K16 Methyl	1	1000	112.32	43.53	57.12	0.9998	2	1643.84	822.926	2	0.0008	0.487	793	808		FU_2015_0616_RJ_59_12b.42922.42922. File:"FU_2015_0616_RJ_59_12b.raw", NativeID:"controllerType=0 controllerNumber=1 scan=42922"	Mudpit_FU_2015_0616_RJ_62_12a (12a)
MCOT10109.0.MT	| myosin heavy chain, isoform D | Similar to KRF81448.1 | ***- | PANTHER PTHR13140 | PANTHER PTHR13140:SF364 | Pfam PF00063 | Pfam PF01576	ATDQTFVDk	K9 Methyl	1	1000	96.72	44.08	60.66	0.9997	2	1037.5	519.759	2	2.83e-05	0.0272	183	191		FU_2015_0616_RJ_59_12b.28286.28286. File:"FU_2015_0616_RJ_59_12b.raw", NativeID:"controllerType=0 controllerNumber=1 scan=28286"	Mudpit_FU_2015_0616_RJ_62_12a (12a)
MCOT10109.0.MT	| myosin heavy chain, isoform D | Similar to KRF81448.1 | ***- | PANTHER PTHR13140 | PANTHER PTHR13140:SF364 | Pfam PF00063 | Pfam PF01576	DLEEANIQHESTLAnLR	N15 Deamidated	1	49.85	88.57	41.57	43.44	0.9991	2	1952.95	651.989	3	0.00223	1.14	820	836		FU_2015_0616_RJ_36_11b.48101.48101. File:"FU_2015_0616_RJ_36_11b.raw", NativeID:"controllerType=0 controllerNumber=1 scan=48101"	Mudpit_FU_2015_0616_RJ_27_11A_150619194009 (11a)
MCOT10109.0.MT	| myosin heavy chain, isoform D | Similar to KRF81448.1 | ***- | PANTHER PTHR13140 | PANTHER PTHR13140:SF364 | Pfam PF00063 | Pfam PF01576	DIEAELEKLEEK					45.88	74.25	0.9998	2	1444.73	723.373	2	0.000596	0.412	487	498		FU_2015_0616_RJ_64_10a.71653.71653. File:"FU_2015_0616_RJ_64_10a.raw", NativeID:"controllerType=0 controllerNumber=1 scan=71653"	Mudpit_FU_2015_0616_RJ_64_10a (10a)
MCOT10109.0.MT	| myosin heavy chain, isoform D | Similar to KRF81448.1 | ***- | PANTHER PTHR13140 | PANTHER PTHR13140:SF364 | Pfam PF00063 | Pfam PF01576	NAAHnETnNTR	N5 Deamidated, N8 Deamidated	71%, 17%	13.53, 7.09	73.57	41.01	53.63	0.9989	2	2485.05	622.269	4	1240	57.4	865	875		FU_2015_0616_RJ_42_8a.4144.4144. File:"FU_2015_0616_RJ_42_8a.raw", NativeID:"controllerType=0 controllerNumber=1 scan=4144"	Mudpit_FU_2015_0616_RJ_42_8a (8a)
MCOT10109.0.MT	| myosin heavy chain, isoform D | Similar to KRF81448.1 | ***- | PANTHER PTHR13140 | PANTHER PTHR13140:SF364 | Pfam PF00063 | Pfam PF01576	NLNDEIAHQDELINK					46.32	39.34	0.9836	2	1176.58	589.296	2	-588	267	620	634		FU_2015_0616_RJ_27_11A_150619194009.44882.44882. File:"FU_2015_0616_RJ_27_11A_150619194009.raw", NativeID:"controllerType=0 controllerNumber=1 scan=44882"	Mudpit_FU_2015_0616_RJ_27_11A_150619194009 (11a)
MCOT10109.0.MT	| myosin heavy chain, isoform D | Similar to KRF81448.1 | ***- | PANTHER PTHR13140 | PANTHER PTHR13140:SF364 | Pfam PF00063 | Pfam PF01576	LEEAGGATSAQIELNK					43.77	115.6	0.9946	2	1629.82	815.918	2	0.00046	0.282	793	808		FU_2015_0616_RJ_52_9a.34004.34004. File:"FU_2015_0616_RJ_52_9a.raw", NativeID:"controllerType=0 controllerNumber=1 scan=34004"	Mudpit_FU_2015_0616_RJ_52_9a (9a)
MCOT10109.0.MT	| myosin heavy chain, isoform D | Similar to KRF81448.1 | ***- | PANTHER PTHR13140 | PANTHER PTHR13140:SF364 | Pfam PF00063 | Pfam PF01576	QAGEVTQk	K8 Methyl	1	1000	41.48	44.38	36.02	0.99	2	873.456	437.735	2	4.26e-06	0.00487	641	648		FU_2015_0616_RJ_64_10a.6404.6404. File:"FU_2015_0616_RJ_64_10a.raw", NativeID:"controllerType=0 controllerNumber=1 scan=6404"	Mudpit_FU_2015_0616_RJ_64_10a (10a)
MCOT10109.0.MT	| myosin heavy chain, isoform D | Similar to KRF81448.1 | ***- | PANTHER PTHR13140 | PANTHER PTHR13140:SF364 | Pfam PF00063 | Pfam PF01576	ATDQTFVDk	K9 Methyl	1	1000	74.12	44	41.68	0.9959	2	1037.5	519.759	2	0.001	0.967	183	191		FU_2015_0616_RJ_15_7b.15939.15939. File:"FU_2015_0616_RJ_15_7b.raw", NativeID:"controllerType=0 controllerNumber=1 scan=15939"	Mudpit_FU_2015_0616_RJ_43_7a (7a)
MCOT10109.0.MT	| myosin heavy chain, isoform D | Similar to KRF81448.1 | ***- | PANTHER PTHR13140 | PANTHER PTHR13140:SF364 | Pfam PF00063 | Pfam PF01576	SGLSSIQER					44.25	46.77	0.997	2	1951	488.757	4	975	-80.1	539	547		FU_2015_0616_RJ_32_3b.21254.21254. File:"FU_2015_0616_RJ_32_3b.raw", NativeID:"controllerType=0 controllerNumber=1 scan=21254"	Mudpit_FU_2015_0616_RJ_34_3a (3a)
MCOT10109.0.MT	| myosin heavy chain, isoform D | Similar to KRF81448.1 | ***- | PANTHER PTHR13140 | PANTHER PTHR13140:SF364 | Pfam PF00063 | Pfam PF01576	NAAHNETNNTR					38.4	41.36	0.9982	2	1240.55	414.525	3	-0.000118	-0.095	865	875		FU_2015_0616_RJ_59_12b.29201.29201. File:"FU_2015_0616_RJ_59_12b.raw", NativeID:"controllerType=0 controllerNumber=1 scan=29201"	Mudpit_FU_2015_0616_RJ_62_12a (12a)
MCOT10109.0.MT	| myosin heavy chain, isoform D | Similar to KRF81448.1 | ***- | PANTHER PTHR13140 | PANTHER PTHR13140:SF364 | Pfam PF00063 | Pfam PF01576	HnDAVSEMGEQIDQLNK	N2 Deamidated	1	87.15	115.1	39.8	84.86	0.999	2	1927.86	643.627	3	0.00138	0.714	839	855		FU_2015_0616_RJ_36_11b.56429.56429. File:"FU_2015_0616_RJ_36_11b.raw", NativeID:"controllerType=0 controllerNumber=1 scan=56429"	Mudpit_FU_2015_0616_RJ_27_11A_150619194009 (11a)
MCOT10109.0.MT	| myosin heavy chain, isoform D | Similar to KRF81448.1 | ***- | PANTHER PTHR13140 | PANTHER PTHR13140:SF364 | Pfam PF00063 | Pfam PF01576	HNDAVSEMGEQIDQLNK					44.44	44.77	0.9994	2	1926.87	643.299	3	0.000286	0.148	839	855		FU_2015_0616_RJ_42_8a.49553.49553. File:"FU_2015_0616_RJ_42_8a.raw", NativeID:"controllerType=0 controllerNumber=1 scan=49553"	Mudpit_FU_2015_0616_RJ_42_8a (8a)
MCOT10109.0.MT	| myosin heavy chain, isoform D | Similar to KRF81448.1 | ***- | PANTHER PTHR13140 | PANTHER PTHR13140:SF364 | Pfam PF00063 | Pfam PF01576	LALQVVQR					34.62	25.77	0.9792	2	925.571	463.793	2	-0.000256	-0.276	452	459		FU_2015_0616_RJ_51_8b.36102.36102. File:"FU_2015_0616_RJ_51_8b.raw", NativeID:"controllerType=0 controllerNumber=1 scan=36102"	Mudpit_FU_2015_0616_RJ_42_8a (8a)
MCOT10109.0.MT	| myosin heavy chain, isoform D | Similar to KRF81448.1 | ***- | PANTHER PTHR13140 | PANTHER PTHR13140:SF364 | Pfam PF00063 | Pfam PF01576	DIEAELEkLEEK	K8 Methyl	1	24.15	133.79	45.61	43.2	0.9993	2	1458.75	730.38	2	0.000448	0.307	487	498		FU_2015_0616_RJ_27_11A_150619194009.82275.82275. File:"FU_2015_0616_RJ_27_11A_150619194009.raw", NativeID:"controllerType=0 controllerNumber=1 scan=82275"	Mudpit_FU_2015_0616_RJ_27_11A_150619194009 (11a)
MCOT10109.0.MT	| myosin heavy chain, isoform D | Similar to KRF81448.1 | ***- | PANTHER PTHR13140 | PANTHER PTHR13140:SF364 | Pfam PF00063 | Pfam PF01576	LEQENGGLK					45.6	50.35	0.9998	2	986.503	494.259	2	-0.000322	-0.326	586	594		FU_2015_0616_RJ_55_10b.11793.11793. File:"FU_2015_0616_RJ_55_10b.raw", NativeID:"controllerType=0 controllerNumber=1 scan=11793"	Mudpit_FU_2015_0616_RJ_64_10a (10a)
MCOT10109.0.MT	| myosin heavy chain, isoform D | Similar to KRF81448.1 | ***- | PANTHER PTHR13140 | PANTHER PTHR13140:SF364 | Pfam PF00063 | Pfam PF01576	NAAHNETnNTR	N8 Deamidated	0.98	20.91	126.75	40.38	57.89	0.9989	2	1241.54	621.775	2	-0.0024	-1.93	865	875		FU_2015_0616_RJ_64_10a.2218.2218. File:"FU_2015_0616_RJ_64_10a.raw", NativeID:"controllerType=0 controllerNumber=1 scan=2218"	Mudpit_FU_2015_0616_RJ_64_10a (10a)
MCOT10109.0.MT	| myosin heavy chain, isoform D | Similar to KRF81448.1 | ***- | PANTHER PTHR13140 | PANTHER PTHR13140:SF364 | Pfam PF00063 | Pfam PF01576	EQLnNLMTTLR	N4 Deamidated	0.98	16.22	84.15	46.18	47.96	0.9996	2	1332.67	667.343	2	0.000598	0.448	298	308		FU_2015_0616_RJ_43_7a.53583.53583. File:"FU_2015_0616_RJ_43_7a.raw", NativeID:"controllerType=0 controllerNumber=1 scan=53583"	Mudpit_FU_2015_0616_RJ_43_7a (7a)
MCOT10109.0.MT	| myosin heavy chain, isoform D | Similar to KRF81448.1 | ***- | PANTHER PTHR13140 | PANTHER PTHR13140:SF364 | Pfam PF00063 | Pfam PF01576	NAAHNETNnTR	N9 Deamidated	0.46	11.51	115.25	40.48	48.1	0.998	2	1241.54	621.776	2	-0.00167	-1.34	865	875		FU_2015_0616_RJ_35_9b.2007.2007. File:"FU_2015_0616_RJ_35_9b.raw", NativeID:"controllerType=0 controllerNumber=1 scan=2007"	Mudpit_FU_2015_0616_RJ_52_9a (9a)
MCOT10109.0.MT	| myosin heavy chain, isoform D | Similar to KRF81448.1 | ***- | PANTHER PTHR13140 | PANTHER PTHR13140:SF364 | Pfam PF00063 | Pfam PF01576	NLNDEIAHQDELINK					45.7	73.97	0.9992	2	1764.87	883.441	2	0.00208	1.18	620	634		FU_2015_0616_RJ_59_12b.50548.50548. File:"FU_2015_0616_RJ_59_12b.raw", NativeID:"controllerType=0 controllerNumber=1 scan=50548"	Mudpit_FU_2015_0616_RJ_62_12a (12a)
MCOT10109.0.MT	| myosin heavy chain, isoform D | Similar to KRF81448.1 | ***- | PANTHER PTHR13140 | PANTHER PTHR13140:SF364 | Pfam PF00063 | Pfam PF01576	QLQHQLNEVQGKLDETNR					46	30.72	0.9602	2	2149.09	717.371	3	0.00212	0.985	894	911		FU_2015_0616_RJ_42_8a.33567.33567. File:"FU_2015_0616_RJ_42_8a.raw", NativeID:"controllerType=0 controllerNumber=1 scan=33567"	Mudpit_FU_2015_0616_RJ_42_8a (8a)
MCOT10109.0.MT	| myosin heavy chain, isoform D | Similar to KRF81448.1 | ***- | PANTHER PTHR13140 | PANTHER PTHR13140:SF364 | Pfam PF00063 | Pfam PF01576	LEDEQGLVGk	K10 Methyl	1	1000	111.94	45.54	48.55	0.9995	2	1100.57	551.293	2	-0.000234	-0.212	737	746		FU_2015_0616_RJ_55_10b.31036.31036. File:"FU_2015_0616_RJ_55_10b.raw", NativeID:"controllerType=0 controllerNumber=1 scan=31036"	Mudpit_FU_2015_0616_RJ_64_10a (10a)
MCOT10109.0.MT	| myosin heavy chain, isoform D | Similar to KRF81448.1 | ***- | PANTHER PTHR13140 | PANTHER PTHR13140:SF364 | Pfam PF00063 | Pfam PF01576	NAAHNETNNTR					43.9	35.08	0.9712	2	2481.11	621.285	4	1240	72.6	865	875		FU_2015_0616_RJ_36_11b.2866.2866. File:"FU_2015_0616_RJ_36_11b.raw", NativeID:"controllerType=0 controllerNumber=1 scan=2866"	Mudpit_FU_2015_0616_RJ_27_11A_150619194009 (11a)
MCOT10109.0.MT	| myosin heavy chain, isoform D | Similar to KRF81448.1 | ***- | PANTHER PTHR13140 | PANTHER PTHR13140:SF364 | Pfam PF00063 | Pfam PF01576	DLEEANIQHESTLANLR					43.62	78.78	0.9996	2	1951.96	976.987	2	0.00011	0.0564	820	836		FU_2015_0616_RJ_55_10b.49009.49009. File:"FU_2015_0616_RJ_55_10b.raw", NativeID:"controllerType=0 controllerNumber=1 scan=49009"	Mudpit_FU_2015_0616_RJ_64_10a (10a)
MCOT10109.0.MT	| myosin heavy chain, isoform D | Similar to KRF81448.1 | ***- | PANTHER PTHR13140 | PANTHER PTHR13140:SF364 | Pfam PF00063 | Pfam PF01576	ELEQTIQRK					42.79	63.08	0.9996	2	1143.63	572.82	2	0.000126	0.11	718	726		FU_2015_0616_RJ_27_11A_150619194009.14151.14151. File:"FU_2015_0616_RJ_27_11A_150619194009.raw", NativeID:"controllerType=0 controllerNumber=1 scan=14151"	Mudpit_FU_2015_0616_RJ_27_11A_150619194009 (11a)
MCOT10109.0.MT	| myosin heavy chain, isoform D | Similar to KRF81448.1 | ***- | PANTHER PTHR13140 | PANTHER PTHR13140:SF364 | Pfam PF00063 | Pfam PF01576	QLQHQLnEVQGK	N7 Deamidated	0.99	19.9	34.18	41.61	29.08	0.9829	2	1421.73	474.916	3	0.000649	0.456	894	905		FU_2015_0616_RJ_27_11A_150619194009.19208.19208. File:"FU_2015_0616_RJ_27_11A_150619194009.raw", NativeID:"controllerType=0 controllerNumber=1 scan=19208"	Mudpit_FU_2015_0616_RJ_27_11A_150619194009 (11a)
MCOT10109.0.MT	| myosin heavy chain, isoform D | Similar to KRF81448.1 | ***- | PANTHER PTHR13140 | PANTHER PTHR13140:SF364 | Pfam PF00063 | Pfam PF01576	ELEQTIQRk	K9 Methyl	1	1000	80.3	42.21	36.99	0.9959	2	1157.64	579.828	2	0.00059	0.509	718	726		FU_2015_0616_RJ_43_7a.16522.16522. File:"FU_2015_0616_RJ_43_7a.raw", NativeID:"controllerType=0 controllerNumber=1 scan=16522"	Mudpit_FU_2015_0616_RJ_43_7a (7a)
MCOT10109.0.MT	| myosin heavy chain, isoform D | Similar to KRF81448.1 | ***- | PANTHER PTHR13140 | PANTHER PTHR13140:SF364 | Pfam PF00063 | Pfam PF01576	nAAHNETnNTR	N1 Deamidated, N8 Deamidated	48%, 85%	7.24, 13.27	51.35	40.04	43.85	0.999	2	1242.52	415.182	3	0.0006	0.483	865	875		FU_2015_0616_RJ_52_9a.3022.3022. File:"FU_2015_0616_RJ_52_9a.raw", NativeID:"controllerType=0 controllerNumber=1 scan=3022"	Mudpit_FU_2015_0616_RJ_52_9a (9a)
MCOT10109.0.MT	| myosin heavy chain, isoform D | Similar to KRF81448.1 | ***- | PANTHER PTHR13140 | PANTHER PTHR13140:SF364 | Pfam PF00063 | Pfam PF01576	KLEQEnGGLK	N6 Deamidated	1	37.41	139.57	43.91	54.57	1	2	1115.58	558.798	2	-0.000358	-0.321	585	594		FU_2015_0616_RJ_64_10a.11301.11301. File:"FU_2015_0616_RJ_64_10a.raw", NativeID:"controllerType=0 controllerNumber=1 scan=11301"	Mudpit_FU_2015_0616_RJ_64_10a (10a)
MCOT10109.0.MT	| myosin heavy chain, isoform D | Similar to KRF81448.1 | ***- | PANTHER PTHR13140 | PANTHER PTHR13140:SF364 | Pfam PF00063 | Pfam PF01576	EEQAEPDGTEEGDR					37.58	53.58	0.9995	2	3121.24	781.317	4	1560	120	10	23		FU_2015_0616_RJ_55_10b.10833.10833. File:"FU_2015_0616_RJ_55_10b.raw", NativeID:"controllerType=0 controllerNumber=1 scan=10833"	Mudpit_FU_2015_0616_RJ_64_10a (10a)
MCOT10109.0.MT	| myosin heavy chain, isoform D | Similar to KRF81448.1 | ***- | PANTHER PTHR13140 | PANTHER PTHR13140:SF364 | Pfam PF00063 | Pfam PF01576	NVNQVMYSVGAMSK					40.42	32.5	0.9915	2	1526.72	509.915	3	-0.000155	-0.101	56	69		FU_2015_0616_RJ_35_9b.49691.49691. File:"FU_2015_0616_RJ_35_9b.raw", NativeID:"controllerType=0 controllerNumber=1 scan=49691"	Mudpit_FU_2015_0616_RJ_52_9a (9a)
MCOT10109.0.MT	| myosin heavy chain, isoform D | Similar to KRF81448.1 | ***- | PANTHER PTHR13140 | PANTHER PTHR13140:SF364 | Pfam PF00063 | Pfam PF01576	SGLSSIQER					44.39	56.73	0.9996	2	975.499	488.757	2	0.000794	0.813	539	547		FU_2015_0616_RJ_51_8b.20034.20034. File:"FU_2015_0616_RJ_51_8b.raw", NativeID:"controllerType=0 controllerNumber=1 scan=20034"	Mudpit_FU_2015_0616_RJ_42_8a (8a)
MCOT10109.0.MT	| myosin heavy chain, isoform D | Similar to KRF81448.1 | ***- | PANTHER PTHR13140 | PANTHER PTHR13140:SF364 | Pfam PF00063 | Pfam PF01576	EQLNNLMTTLR					44.15	55.48	0.9962	2	2663.38	666.851	4	1330	24.4	298	308		FU_2015_0616_RJ_36_11b.61309.61309. File:"FU_2015_0616_RJ_36_11b.raw", NativeID:"controllerType=0 controllerNumber=1 scan=61309"	Mudpit_FU_2015_0616_RJ_27_11A_150619194009 (11a)
MCOT10109.0.MT	| myosin heavy chain, isoform D | Similar to KRF81448.1 | ***- | PANTHER PTHR13140 | PANTHER PTHR13140:SF364 | Pfam PF00063 | Pfam PF01576	VKPLLNVR					28.89	24.4	0.977	2	937.608	469.811	2	0.000332	0.354	479	486		FU_2015_0616_RJ_11_5b.22484.22484. File:"FU_2015_0616_RJ_11_5b.raw", NativeID:"controllerType=0 controllerNumber=1 scan=22484"	Mudpit_FU_2015_0616_RJ_17_5a (5a)
MCOT10109.0.MT	| myosin heavy chain, isoform D | Similar to KRF81448.1 | ***- | PANTHER PTHR13140 | PANTHER PTHR13140:SF364 | Pfam PF00063 | Pfam PF01576	KQAGEVTQK					43.43	34.43	0.9874	2	987.535	494.775	2	-0.000306	-0.309	640	648		FU_2015_0616_RJ_64_10a.5320.5320. File:"FU_2015_0616_RJ_64_10a.raw", NativeID:"controllerType=0 controllerNumber=1 scan=5320"	Mudpit_FU_2015_0616_RJ_64_10a (10a)
MCOT10109.0.MT	| myosin heavy chain, isoform D | Similar to KRF81448.1 | ***- | PANTHER PTHR13140 | PANTHER PTHR13140:SF364 | Pfam PF00063 | Pfam PF01576	NAAHNETNNTR					38.44	23.82	0.9453	2	1240.56	414.526	3	0.00135	1.08	865	875		FU_2015_0616_RJ_36_11b.23998.23998. File:"FU_2015_0616_RJ_36_11b.raw", NativeID:"controllerType=0 controllerNumber=1 scan=23998"	Mudpit_FU_2015_0616_RJ_27_11A_150619194009 (11a)
MCOT10109.0.MT	| myosin heavy chain, isoform D | Similar to KRF81448.1 | ***- | PANTHER PTHR13140 | PANTHER PTHR13140:SF364 | Pfam PF00063 | Pfam PF01576	IEELEEEVEAER					43.3	55.5	0.9996	2	1473.68	737.85	2	0.00134	0.909	758	769		FU_2015_0616_RJ_51_8b.46141.46141. File:"FU_2015_0616_RJ_51_8b.raw", NativeID:"controllerType=0 controllerNumber=1 scan=46141"	Mudpit_FU_2015_0616_RJ_42_8a (8a)
MCOT10109.0.MT	| myosin heavy chain, isoform D | Similar to KRF81448.1 | ***- | PANTHER PTHR13140 | PANTHER PTHR13140:SF364 | Pfam PF00063 | Pfam PF01576	AVDNASDIK					46.03	37.25	0.9939	2	932.464	467.239	2	1	0.134	374	382		FU_2015_0616_RJ_15_7b.8743.8743. File:"FU_2015_0616_RJ_15_7b.raw", NativeID:"controllerType=0 controllerNumber=1 scan=8743"	Mudpit_FU_2015_0616_RJ_43_7a (7a)
MCOT10109.0.MT	| myosin heavy chain, isoform D | Similar to KRF81448.1 | ***- | PANTHER PTHR13140 | PANTHER PTHR13140:SF364 | Pfam PF00063 | Pfam PF01576	VAQTEASLAREEk	K13 Methyl	1	1000	88.14	41.59	37.88	0.997	2	1444.75	482.591	3	0.000245	0.17	499	511		FU_2015_0616_RJ_64_10a.20530.20530. File:"FU_2015_0616_RJ_64_10a.raw", NativeID:"controllerType=0 controllerNumber=1 scan=20530"	Mudpit_FU_2015_0616_RJ_64_10a (10a)
MCOT10109.0.MT	| myosin heavy chain, isoform D | Similar to KRF81448.1 | ***- | PANTHER PTHR13140 | PANTHER PTHR13140:SF364 | Pfam PF00063 | Pfam PF01576	LTQEAVADLER					43.82	87.26	0.998	2	1243.64	622.828	2	-0.000248	-0.199	704	714		FU_2015_0616_RJ_52_9a.37851.37851. File:"FU_2015_0616_RJ_52_9a.raw", NativeID:"controllerType=0 controllerNumber=1 scan=37851"	Mudpit_FU_2015_0616_RJ_52_9a (9a)
MCOT10109.0.MT	| myosin heavy chain, isoform D | Similar to KRF81448.1 | ***- | PANTHER PTHR13140 | PANTHER PTHR13140:SF364 | Pfam PF00063 | Pfam PF01576	NKDPLNDTVVDQFK					43.88	97.81	0.9976	2	1631.82	816.916	2	0.000976	0.598	238	251		FU_2015_0616_RJ_51_8b.47358.47358. File:"FU_2015_0616_RJ_51_8b.raw", NativeID:"controllerType=0 controllerNumber=1 scan=47358"	Mudpit_FU_2015_0616_RJ_42_8a (8a)
MCOT10109.0.MT	| myosin heavy chain, isoform D | Similar to KRF81448.1 | ***- | PANTHER PTHR13140 | PANTHER PTHR13140:SF364 | Pfam PF00063 | Pfam PF01576	AVDNASDIK					44.43	45.62	0.9993	2	931.461	466.738	2	-1.39e-05	-0.015	374	382		FU_2015_0616_RJ_52_9a.11744.11744. File:"FU_2015_0616_RJ_52_9a.raw", NativeID:"controllerType=0 controllerNumber=1 scan=11744"	Mudpit_FU_2015_0616_RJ_52_9a (9a)
MCOT10109.0.MT	| myosin heavy chain, isoform D | Similar to KRF81448.1 | ***- | PANTHER PTHR13140 | PANTHER PTHR13140:SF364 | Pfam PF00063 | Pfam PF01576	NLNDEIAHQDELInKLNK	N14 Deamidated	0.79	8.79	56.88	41.65	25.85	0.9604	2	2121.07	708.031	3	0.000338	0.159	620	637		FU_2015_0616_RJ_15_7b.29334.29334. File:"FU_2015_0616_RJ_15_7b.raw", NativeID:"controllerType=0 controllerNumber=1 scan=29334"	Mudpit_FU_2015_0616_RJ_43_7a (7a)
MCOT10109.0.MT	| myosin heavy chain, isoform D | Similar to KRF81448.1 | ***- | PANTHER PTHR13140 | PANTHER PTHR13140:SF364 | Pfam PF00063 | Pfam PF01576	NLNDEIAHQDELINk	K15 Methyl	1	1000	86.11	41.77	49.23	0.9998	2	1778.88	593.968	3	0.000639	0.359	620	634		FU_2015_0616_RJ_42_8a.48820.48820. File:"FU_2015_0616_RJ_42_8a.raw", NativeID:"controllerType=0 controllerNumber=1 scan=48820"	Mudpit_FU_2015_0616_RJ_42_8a (8a)
MCOT10109.0.MT	| myosin heavy chain, isoform D | Similar to KRF81448.1 | ***- | PANTHER PTHR13140 | PANTHER PTHR13140:SF364 | Pfam PF00063 | Pfam PF01576	LTQEAVADLER					43.82	63.96	0.9996	2	1243.64	622.828	2	-0.000126	-0.101	704	714		FU_2015_0616_RJ_51_8b.37901.37901. File:"FU_2015_0616_RJ_51_8b.raw", NativeID:"controllerType=0 controllerNumber=1 scan=37901"	Mudpit_FU_2015_0616_RJ_42_8a (8a)
MCOT10109.0.MT	| myosin heavy chain, isoform D | Similar to KRF81448.1 | ***- | PANTHER PTHR13140 | PANTHER PTHR13140:SF364 | Pfam PF00063 | Pfam PF01576	AVDNASDIK					44.37	48.27	0.9991	2	931.461	466.738	2	-0.000136	-0.146	374	382		FU_2015_0616_RJ_34_3a.11221.11221. File:"FU_2015_0616_RJ_34_3a.raw", NativeID:"controllerType=0 controllerNumber=1 scan=11221"	Mudpit_FU_2015_0616_RJ_34_3a (3a)
MCOT10109.0.MT	| myosin heavy chain, isoform D | Similar to KRF81448.1 | ***- | PANTHER PTHR13140 | PANTHER PTHR13140:SF364 | Pfam PF00063 | Pfam PF01576	QLQHQLnEVQGK	N7 Deamidated	1	35.92	173.94	43.85	87.36	0.9989	2	1421.73	711.871	2	0.000418	0.294	894	905		FU_2015_0616_RJ_52_9a.15834.15834. File:"FU_2015_0616_RJ_52_9a.raw", NativeID:"controllerType=0 controllerNumber=1 scan=15834"	Mudpit_FU_2015_0616_RJ_52_9a (9a)
MCOT10109.0.MT	| myosin heavy chain, isoform D | Similar to KRF81448.1 | ***- | PANTHER PTHR13140 | PANTHER PTHR13140:SF364 | Pfam PF00063 | Pfam PF01576	ATKDHQIR					42.22	35.65	0.979	2	1935.04	484.768	4	968	-57.8	612	619		FU_2015_0616_RJ_59_12b.2566.2566. File:"FU_2015_0616_RJ_59_12b.raw", NativeID:"controllerType=0 controllerNumber=1 scan=2566"	Mudpit_FU_2015_0616_RJ_62_12a (12a)
MCOT10109.0.MT	| myosin heavy chain, isoform D | Similar to KRF81448.1 | ***- | PANTHER PTHR13140 | PANTHER PTHR13140:SF364 | Pfam PF00063 | Pfam PF01576	NLNDEIAHqDELINKLNK	Q9 Deamidated	0.85	19.79	73.47	41.55	40.25	0.974	2	2121.09	708.037	3	0.0181	8.53	620	637		FU_2015_0616_RJ_15_7b.34487.34487. File:"FU_2015_0616_RJ_15_7b.raw", NativeID:"controllerType=0 controllerNumber=1 scan=34487"	Mudpit_FU_2015_0616_RJ_43_7a (7a)
MCOT10109.0.MT	| myosin heavy chain, isoform D | Similar to KRF81448.1 | ***- | PANTHER PTHR13140 | PANTHER PTHR13140:SF364 | Pfam PF00063 | Pfam PF01576	QLQHQLNEVQGK					41.44	27.03	0.972	2	1420.74	474.588	3	0.000107	0.0753	894	905		FU_2015_0616_RJ_15_7b.12700.12700. File:"FU_2015_0616_RJ_15_7b.raw", NativeID:"controllerType=0 controllerNumber=1 scan=12700"	Mudpit_FU_2015_0616_RJ_43_7a (7a)
MCOT10109.0.MT	| myosin heavy chain, isoform D | Similar to KRF81448.1 | ***- | PANTHER PTHR13140 | PANTHER PTHR13140:SF364 | Pfam PF00063 | Pfam PF01576	QLQHQLnEVQGK	N7 Deamidated	0.88	12.2	93.78	43.85	69.11	0.9986	2	2843.45	711.871	4	1420	-49.8	894	905		FU_2015_0616_RJ_52_9a.21029.21029. File:"FU_2015_0616_RJ_52_9a.raw", NativeID:"controllerType=0 controllerNumber=1 scan=21029"	Mudpit_FU_2015_0616_RJ_52_9a (9a)
MCOT10109.0.MT	| myosin heavy chain, isoform D | Similar to KRF81448.1 | ***- | PANTHER PTHR13140 | PANTHER PTHR13140:SF364 | Pfam PF00063 | Pfam PF01576	SLnDFDAAK	N3 Deamidated	1	1000	80	44.14	38.85	0.9849	2	980.444	491.229	2	-0.000754	-0.768	912	920		FU_2015_0616_RJ_40_4a.35751.35751. File:"FU_2015_0616_RJ_40_4a.raw", NativeID:"controllerType=0 controllerNumber=1 scan=35751"	Mudpit_FU_2015_0616_RJ_40_4a (4a)
MCOT10109.0.MT	| myosin heavy chain, isoform D | Similar to KRF81448.1 | ***- | PANTHER PTHR13140 | PANTHER PTHR13140:SF364 | Pfam PF00063 | Pfam PF01576	KQAGEVTQK					43.43	36.6	0.976	2	1975.07	494.775	4	988	-77.6	640	648		FU_2015_0616_RJ_64_10a.7373.7373. File:"FU_2015_0616_RJ_64_10a.raw", NativeID:"controllerType=0 controllerNumber=1 scan=7373"	Mudpit_FU_2015_0616_RJ_64_10a (10a)
MCOT10109.0.MT	| myosin heavy chain, isoform D | Similar to KRF81448.1 | ***- | PANTHER PTHR13140 | PANTHER PTHR13140:SF364 | Pfam PF00063 | Pfam PF01576	LTQEAVADLER					43.81	48.97	0.9997	2	1243.64	622.828	2	-3.94e-06	-0.00317	704	714		FU_2015_0616_RJ_52_9a.38070.38070. File:"FU_2015_0616_RJ_52_9a.raw", NativeID:"controllerType=0 controllerNumber=1 scan=38070"	Mudpit_FU_2015_0616_RJ_52_9a (9a)
MCOT10109.0.MT	| myosin heavy chain, isoform D | Similar to KRF81448.1 | ***- | PANTHER PTHR13140 | PANTHER PTHR13140:SF364 | Pfam PF00063 | Pfam PF01576	DIEAELEKLEEk	K12 Methyl	0.43	9.15	87.07	45.6	28.11	0.9651	2	1458.75	730.38	2	0.000692	0.474	487	498		FU_2015_0616_RJ_27_11A_150619194009.81970.81970. File:"FU_2015_0616_RJ_27_11A_150619194009.raw", NativeID:"controllerType=0 controllerNumber=1 scan=81970"	Mudpit_FU_2015_0616_RJ_27_11A_150619194009 (11a)
MCOT10109.0.MT	| myosin heavy chain, isoform D | Similar to KRF81448.1 | ***- | PANTHER PTHR13140 | PANTHER PTHR13140:SF364 | Pfam PF00063 | Pfam PF01576	AAADQLAR					45.03	49.7	0.99	2	1221.64	408.222	3	407	87.4	876	883		FU_2015_0616_RJ_52_9a.12086.12086. File:"FU_2015_0616_RJ_52_9a.raw", NativeID:"controllerType=0 controllerNumber=1 scan=12086"	Mudpit_FU_2015_0616_RJ_52_9a (9a)
MCOT10109.0.MT	| myosin heavy chain, isoform D | Similar to KRF81448.1 | ***- | PANTHER PTHR13140 | PANTHER PTHR13140:SF364 | Pfam PF00063 | Pfam PF01576	LEQEnGGLK	N5 Deamidated	1	24.75	71.58	43.83	44.49	0.9986	2	987.487	494.751	2	-0.00033	-0.334	586	594		FU_2015_0616_RJ_52_9a.13206.13206. File:"FU_2015_0616_RJ_52_9a.raw", NativeID:"controllerType=0 controllerNumber=1 scan=13206"	Mudpit_FU_2015_0616_RJ_52_9a (9a)
MCOT10109.0.MT	| myosin heavy chain, isoform D | Similar to KRF81448.1 | ***- | PANTHER PTHR13140 | PANTHER PTHR13140:SF364 | Pfam PF00063 | Pfam PF01576	LALQVVQR					34.65	59.62	0.99	2	925.571	463.793	2	-0.000438	-0.473	452	459		FU_2015_0616_RJ_59_12b.40972.40972. File:"FU_2015_0616_RJ_59_12b.raw", NativeID:"controllerType=0 controllerNumber=1 scan=40972"	Mudpit_FU_2015_0616_RJ_62_12a (12a)
MCOT10109.0.MT	| myosin heavy chain, isoform D | Similar to KRF81448.1 | ***- | PANTHER PTHR13140 | PANTHER PTHR13140:SF364 | Pfam PF00063 | Pfam PF01576	NLNDEIAHQDELINK					45.74	105	0.996	2	1764.86	883.44	2	0.000494	0.28	620	634		FU_2015_0616_RJ_43_7a.42730.42730. File:"FU_2015_0616_RJ_43_7a.raw", NativeID:"controllerType=0 controllerNumber=1 scan=42730"	Mudpit_FU_2015_0616_RJ_43_7a (7a)
MCOT10109.0.MT	| myosin heavy chain, isoform D | Similar to KRF81448.1 | ***- | PANTHER PTHR13140 | PANTHER PTHR13140:SF364 | Pfam PF00063 | Pfam PF01576	NAAHNETNNTR					38.4	47.74	0.9996	2	1240.55	414.525	3	6.51e-05	0.0524	865	875		FU_2015_0616_RJ_52_9a.1797.1797. File:"FU_2015_0616_RJ_52_9a.raw", NativeID:"controllerType=0 controllerNumber=1 scan=1797"	Mudpit_FU_2015_0616_RJ_52_9a (9a)
MCOT10109.0.MT	| myosin heavy chain, isoform D | Similar to KRF81448.1 | ***- | PANTHER PTHR13140 | PANTHER PTHR13140:SF364 | Pfam PF00063 | Pfam PF01576	KLEQEnGGLK	N6 Deamidated	1	17.01	100.43	43.88	29.77	0.9807	2	1115.58	558.799	2	0.000496	0.444	585	594		FU_2015_0616_RJ_36_11b.11535.11535. File:"FU_2015_0616_RJ_36_11b.raw", NativeID:"controllerType=0 controllerNumber=1 scan=11535"	Mudpit_FU_2015_0616_RJ_27_11A_150619194009 (11a)
MCOT10109.0.MT	| myosin heavy chain, isoform D | Similar to KRF81448.1 | ***- | PANTHER PTHR13140 | PANTHER PTHR13140:SF364 | Pfam PF00063 | Pfam PF01576	TAEELQAAEDK					43.63	81.92	0.9983	2	1203.56	602.789	2	0.00138	1.15	649	659		FU_2015_0616_RJ_43_7a.18451.18451. File:"FU_2015_0616_RJ_43_7a.raw", NativeID:"controllerType=0 controllerNumber=1 scan=18451"	Mudpit_FU_2015_0616_RJ_43_7a (7a)
MCOT10109.0.MT	| myosin heavy chain, isoform D | Similar to KRF81448.1 | ***- | PANTHER PTHR13140 | PANTHER PTHR13140:SF364 | Pfam PF00063 | Pfam PF01576	QLQHQLNEVqGKLDETNR	Q10 Deamidated	0.99	19.9	77.74	41.59	29.63	0.9749	2	2150.07	717.698	3	0.00156	0.726	894	911		FU_2015_0616_RJ_40_4a.28980.28980. File:"FU_2015_0616_RJ_40_4a.raw", NativeID:"controllerType=0 controllerNumber=1 scan=28980"	Mudpit_FU_2015_0616_RJ_40_4a (4a)
MCOT10109.0.MT	| myosin heavy chain, isoform D | Similar to KRF81448.1 | ***- | PANTHER PTHR13140 | PANTHER PTHR13140:SF364 | Pfam PF00063 | Pfam PF01576	LTqEAVADLER	Q3 Deamidated	1	1000	95.14	46.01	54.34	1	2	1244.62	623.32	2	-0.000256	-0.205	704	714		FU_2015_0616_RJ_35_9b.39018.39018. File:"FU_2015_0616_RJ_35_9b.raw", NativeID:"controllerType=0 controllerNumber=1 scan=39018"	Mudpit_FU_2015_0616_RJ_52_9a (9a)
MCOT10109.0.MT	| myosin heavy chain, isoform D | Similar to KRF81448.1 | ***- | PANTHER PTHR13140 | PANTHER PTHR13140:SF364 | Pfam PF00063 | Pfam PF01576	ATKDHQIR					42.3	50.94	0.99	2	967.52	484.767	2	-0.000138	-0.142	612	619		FU_2015_0616_RJ_51_8b.2186.2186. File:"FU_2015_0616_RJ_51_8b.raw", NativeID:"controllerType=0 controllerNumber=1 scan=2186"	Mudpit_FU_2015_0616_RJ_42_8a (8a)
MCOT10109.0.MT	| myosin heavy chain, isoform D | Similar to KRF81448.1 | ***- | PANTHER PTHR13140 | PANTHER PTHR13140:SF364 | Pfam PF00063 | Pfam PF01576	EVEALnAK	N6 Deamidated	1	1000	62.59	44.44	44.59	0.99	2	873.444	437.729	2	-0.000808	-0.924	515	522		FU_2015_0616_RJ_34_3a.13655.13655. File:"FU_2015_0616_RJ_34_3a.raw", NativeID:"controllerType=0 controllerNumber=1 scan=13655"	Mudpit_FU_2015_0616_RJ_34_3a (3a)
MCOT10109.0.MT	| myosin heavy chain, isoform D | Similar to KRF81448.1 | ***- | PANTHER PTHR13140 | PANTHER PTHR13140:SF364 | Pfam PF00063 | Pfam PF01576	AAADQLAR					44.99	34.25	0.9668	2	1221.65	408.222	3	407	87.9	876	883		FU_2015_0616_RJ_62_12a.6957.6957. File:"FU_2015_0616_RJ_62_12a.raw", NativeID:"controllerType=0 controllerNumber=1 scan=6957"	Mudpit_FU_2015_0616_RJ_62_12a (12a)
MCOT10109.0.MT	| myosin heavy chain, isoform D | Similar to KRF81448.1 | ***- | PANTHER PTHR13140 | PANTHER PTHR13140:SF364 | Pfam PF00063 | Pfam PF01576	VAQTEASLAREEk	K13 Methyl	1	1000	75.29	41.59	26.54	0.9703	2	1444.75	482.591	3	0.000245	0.17	499	511		FU_2015_0616_RJ_51_8b.20942.20942. File:"FU_2015_0616_RJ_51_8b.raw", NativeID:"controllerType=0 controllerNumber=1 scan=20942"	Mudpit_FU_2015_0616_RJ_42_8a (8a)
MCOT10109.0.MT	| myosin heavy chain, isoform D | Similar to KRF81448.1 | ***- | PANTHER PTHR13140 | PANTHER PTHR13140:SF364 | Pfam PF00063 | Pfam PF01576	LALQVVqR	Q7 Deamidated	1	26.79	65.03	39.2	33.75	0.99	2	926.555	464.285	2	-0.000324	-0.349	452	459		FU_2015_0616_RJ_55_10b.39355.39355. File:"FU_2015_0616_RJ_55_10b.raw", NativeID:"controllerType=0 controllerNumber=1 scan=39355"	Mudpit_FU_2015_0616_RJ_64_10a (10a)
MCOT10109.0.MT	| myosin heavy chain, isoform D | Similar to KRF81448.1 | ***- | PANTHER PTHR13140 | PANTHER PTHR13140:SF364 | Pfam PF00063 | Pfam PF01576	EQLNnLmTTLR	N5 Deamidated, M7 Oxidation	100%, 100%	16.22, 1,000.00	43.18	46.31	35.59	0.9914	2	1348.67	675.34	2	0.000311	0.23	298	308		FU_2015_0616_RJ_65_1b.44139.44139. File:"FU_2015_0616_RJ_65_1b.raw", NativeID:"controllerType=0 controllerNumber=1 scan=44139"	Mudpit_FU_2015_0616_RJ_60_1a (1a)
MCOT10109.0.MT	| myosin heavy chain, isoform D | Similar to KRF81448.1 | ***- | PANTHER PTHR13140 | PANTHER PTHR13140:SF364 | Pfam PF00063 | Pfam PF01576	VKPLLNVR					28.84	38.72	0.99	2	937.607	469.811	2	2.61e-05	0.0278	479	486		FU_2015_0616_RJ_51_8b.26055.26055. File:"FU_2015_0616_RJ_51_8b.raw", NativeID:"controllerType=0 controllerNumber=1 scan=26055"	Mudpit_FU_2015_0616_RJ_42_8a (8a)
MCOT10109.0.MT	| myosin heavy chain, isoform D | Similar to KRF81448.1 | ***- | PANTHER PTHR13140 | PANTHER PTHR13140:SF364 | Pfam PF00063 | Pfam PF01576	HNDAVSEmGEQIDQLNK	M8 Oxidation	1	1000	63.86	39.85	39.86	0.9967	2	1942.87	648.63	3	0.000183	0.0942	839	855		FU_2015_0616_RJ_13_4b.22699.22699. File:"FU_2015_0616_RJ_13_4b.raw", NativeID:"controllerType=0 controllerNumber=1 scan=22699"	Mudpit_FU_2015_0616_RJ_40_4a (4a)
MCOT10109.0.MT	| myosin heavy chain, isoform D | Similar to KRF81448.1 | ***- | PANTHER PTHR13140 | PANTHER PTHR13140:SF364 | Pfam PF00063 | Pfam PF01576	KEVEALNAK					44.43	47.04	0.9987	2	1000.56	501.285	2	-0.000158	-0.158	514	522		FU_2015_0616_RJ_40_4a.10097.10097. File:"FU_2015_0616_RJ_40_4a.raw", NativeID:"controllerType=0 controllerNumber=1 scan=10097"	Mudpit_FU_2015_0616_RJ_40_4a (4a)
MCOT10109.0.MT	| myosin heavy chain, isoform D | Similar to KRF81448.1 | ***- | PANTHER PTHR13140 | PANTHER PTHR13140:SF364 | Pfam PF00063 | Pfam PF01576	NAAHNETNNTR					38.4	45.06	0.9993	2	1240.55	414.525	3	-2.49e-05	-0.0201	865	875		FU_2015_0616_RJ_62_12a.1956.1956. File:"FU_2015_0616_RJ_62_12a.raw", NativeID:"controllerType=0 controllerNumber=1 scan=1956"	Mudpit_FU_2015_0616_RJ_62_12a (12a)
MCOT10109.0.MT	| myosin heavy chain, isoform D | Similar to KRF81448.1 | ***- | PANTHER PTHR13140 | PANTHER PTHR13140:SF364 | Pfam PF00063 | Pfam PF01576	VAQTEASLAREEk	K13 Methyl	1	1000	74.14	45.24	40.82	0.9978	2	1444.75	723.384	2	0.000562	0.389	499	511		FU_2015_0616_RJ_42_8a.21195.21195. File:"FU_2015_0616_RJ_42_8a.raw", NativeID:"controllerType=0 controllerNumber=1 scan=21195"	Mudpit_FU_2015_0616_RJ_42_8a (8a)
MCOT10109.0.MT	| myosin heavy chain, isoform D | Similar to KRF81448.1 | ***- | PANTHER PTHR13140 | PANTHER PTHR13140:SF364 | Pfam PF00063 | Pfam PF01576	KLEQEnGGLK	N6 Deamidated	1	37.41	144.57	43.88	66.63	0.9997	2	1115.58	558.799	2	0.000374	0.335	585	594		FU_2015_0616_RJ_42_8a.11046.11046. File:"FU_2015_0616_RJ_42_8a.raw", NativeID:"controllerType=0 controllerNumber=1 scan=11046"	Mudpit_FU_2015_0616_RJ_42_8a (8a)
MCOT10109.0.MT	| myosin heavy chain, isoform D | Similar to KRF81448.1 | ***- | PANTHER PTHR13140 | PANTHER PTHR13140:SF364 | Pfam PF00063 | Pfam PF01576	LEDEQGLVGKnQK	N11 Deamidated	1	38.42	155.25	43.71	57.87	0.9998	2	1457.74	729.876	2	0.00128	0.879	737	749		FU_2015_0616_RJ_64_10a.19912.19912. File:"FU_2015_0616_RJ_64_10a.raw", NativeID:"controllerType=0 controllerNumber=1 scan=19912"	Mudpit_FU_2015_0616_RJ_64_10a (10a)
MCOT10109.0.MT	| myosin heavy chain, isoform D | Similar to KRF81448.1 | ***- | PANTHER PTHR13140 | PANTHER PTHR13140:SF364 | Pfam PF00063 | Pfam PF01576	NAAHNETnNTR	N8 Deamidated	0.54	13.24	120.02	40.43	49.03	0.9981	2	1241.54	621.775	2	-0.00203	-1.64	865	875		FU_2015_0616_RJ_36_11b.2350.2350. File:"FU_2015_0616_RJ_36_11b.raw", NativeID:"controllerType=0 controllerNumber=1 scan=2350"	Mudpit_FU_2015_0616_RJ_27_11A_150619194009 (11a)
MCOT10109.0.MT	| myosin heavy chain, isoform D | Similar to KRF81448.1 | ***- | PANTHER PTHR13140 | PANTHER PTHR13140:SF364 | Pfam PF00063 | Pfam PF01576	AVDNASDIK					44.39	49.76	0.9992	2	931.461	466.738	2	-0.00032	-0.343	374	382		FU_2015_0616_RJ_40_4a.12397.12397. File:"FU_2015_0616_RJ_40_4a.raw", NativeID:"controllerType=0 controllerNumber=1 scan=12397"	Mudpit_FU_2015_0616_RJ_40_4a (4a)
MCOT10109.0.MT	| myosin heavy chain, isoform D | Similar to KRF81448.1 | ***- | PANTHER PTHR13140 | PANTHER PTHR13140:SF364 | Pfam PF00063 | Pfam PF01576	IVGWMQSYMR					43.4	38.99	0.988	2	2539.2	635.807	4	1270	57.7	427	436		FU_2015_0616_RJ_51_8b.65788.65788. File:"FU_2015_0616_RJ_51_8b.raw", NativeID:"controllerType=0 controllerNumber=1 scan=65788"	Mudpit_FU_2015_0616_RJ_42_8a (8a)
MCOT10109.0.MT	| myosin heavy chain, isoform D | Similar to KRF81448.1 | ***- | PANTHER PTHR13140 | PANTHER PTHR13140:SF364 | Pfam PF00063 | Pfam PF01576	AGVLGQmEELRDDR	M7 Oxidation	1	1000	69.1	41.26	36.85	0.9966	2	1603.76	535.595	3	0.000217	0.135	410	423		FU_2015_0616_RJ_62_12a.28205.28205. File:"FU_2015_0616_RJ_62_12a.raw", NativeID:"controllerType=0 controllerNumber=1 scan=28205"	Mudpit_FU_2015_0616_RJ_62_12a (12a)
MCOT10109.0.MT	| myosin heavy chain, isoform D | Similar to KRF81448.1 | ***- | PANTHER PTHR13140 | PANTHER PTHR13140:SF364 | Pfam PF00063 | Pfam PF01576	NVNQVmYSVGAMSK	M6 Oxidation	1	34.78	87.96	45.18	75.37	0.9984	2	3085.44	772.367	4	1540	-155	56	69		FU_2015_0616_RJ_27_11A_150619194009.37237.37237. File:"FU_2015_0616_RJ_27_11A_150619194009.raw", NativeID:"controllerType=0 controllerNumber=1 scan=37237"	Mudpit_FU_2015_0616_RJ_27_11A_150619194009 (11a)
MCOT10109.0.MT	| myosin heavy chain, isoform D | Similar to KRF81448.1 | ***- | PANTHER PTHR13140 | PANTHER PTHR13140:SF364 | Pfam PF00063 | Pfam PF01576	TAEELQAAEDkVnHLNK	K11 Methyl, N13 Deamidated	100%, 97%	56.65, 15.68	99.87	43.19	41.2	0.9964	2	3847.95	962.994	4	1920	-63.3	649	665		FU_2015_0616_RJ_27_11A_150619194009.46882.46882. File:"FU_2015_0616_RJ_27_11A_150619194009.raw", NativeID:"controllerType=0 controllerNumber=1 scan=46882"	Mudpit_FU_2015_0616_RJ_27_11A_150619194009 (11a)
MCOT10109.0.MT	| myosin heavy chain, isoform D | Similar to KRF81448.1 | ***- | PANTHER PTHR13140 | PANTHER PTHR13140:SF364 | Pfam PF00063 | Pfam PF01576	TAEELQAAEDK					43.6	80.61	0.9981	2	1203.56	602.789	2	0.000526	0.437	649	659		FU_2015_0616_RJ_40_4a.21635.21635. File:"FU_2015_0616_RJ_40_4a.raw", NativeID:"controllerType=0 controllerNumber=1 scan=21635"	Mudpit_FU_2015_0616_RJ_40_4a (4a)
MCOT10109.0.MT	| myosin heavy chain, isoform D | Similar to KRF81448.1 | ***- | PANTHER PTHR13140 | PANTHER PTHR13140:SF364 | Pfam PF00063 | Pfam PF01576	QLQHQLnEVQGK	N7 Deamidated	0.92	12.28	87.84	43.85	83.62	0.9976	2	2843.45	711.871	4	1420	-49.8	894	905		FU_2015_0616_RJ_64_10a.21240.21240. File:"FU_2015_0616_RJ_64_10a.raw", NativeID:"controllerType=0 controllerNumber=1 scan=21240"	Mudpit_FU_2015_0616_RJ_64_10a (10a)
MCOT10109.0.MT	| myosin heavy chain, isoform D | Similar to KRF81448.1 | ***- | PANTHER PTHR13140 | PANTHER PTHR13140:SF364 | Pfam PF00063 | Pfam PF01576	AAADQLAR					45.02	61.39	0.99	2	1221.64	408.222	3	407	87.6	876	883		FU_2015_0616_RJ_34_3a.11266.11266. File:"FU_2015_0616_RJ_34_3a.raw", NativeID:"controllerType=0 controllerNumber=1 scan=11266"	Mudpit_FU_2015_0616_RJ_34_3a (3a)
MCOT10109.0.MT	| myosin heavy chain, isoform D | Similar to KRF81448.1 | ***- | PANTHER PTHR13140 | PANTHER PTHR13140:SF364 | Pfam PF00063 | Pfam PF01576	DLEEANIQHESTLANLR					41.55	28.3	0.9702	2	1951.96	651.66	3	-0.000698	-0.357	820	836		FU_2015_0616_RJ_59_12b.55108.55108. File:"FU_2015_0616_RJ_59_12b.raw", NativeID:"controllerType=0 controllerNumber=1 scan=55108"	Mudpit_FU_2015_0616_RJ_62_12a (12a)
MCOT10109.0.MT	| myosin heavy chain, isoform D | Similar to KRF81448.1 | ***- | PANTHER PTHR13140 | PANTHER PTHR13140:SF364 | Pfam PF00063 | Pfam PF01576	NLnDEIAHQDELINK	N3 Deamidated	0.36	8.78	78.8	41.42	40.92	0.9973	2	1765.85	589.623	3	-0.000624	-0.353	620	634		FU_2015_0616_RJ_42_8a.39806.39806. File:"FU_2015_0616_RJ_42_8a.raw", NativeID:"controllerType=0 controllerNumber=1 scan=39806"	Mudpit_FU_2015_0616_RJ_42_8a (8a)
MCOT10109.0.MT	| myosin heavy chain, isoform D | Similar to KRF81448.1 | ***- | PANTHER PTHR13140 | PANTHER PTHR13140:SF364 | Pfam PF00063 | Pfam PF01576	EQLNNLMTTLR					44.15	57.62	0.9961	2	2663.38	666.851	4	1330	24.5	298	308		FU_2015_0616_RJ_36_11b.61140.61140. File:"FU_2015_0616_RJ_36_11b.raw", NativeID:"controllerType=0 controllerNumber=1 scan=61140"	Mudpit_FU_2015_0616_RJ_27_11A_150619194009 (11a)
MCOT10109.0.MT	| myosin heavy chain, isoform D | Similar to KRF81448.1 | ***- | PANTHER PTHR13140 | PANTHER PTHR13140:SF364 | Pfam PF00063 | Pfam PF01576	LEDEQGLVGkNQK	K10 Dimethyl	0.99	19.85	52.21	45.47	32.94	0.9609	2	2969.5	743.381	4	1480	-111	737	749		FU_2015_0616_RJ_27_11A_150619194009.27960.27960. File:"FU_2015_0616_RJ_27_11A_150619194009.raw", NativeID:"controllerType=0 controllerNumber=1 scan=27960"	Mudpit_FU_2015_0616_RJ_27_11A_150619194009 (11a)
MCOT10109.0.MT	| myosin heavy chain, isoform D | Similar to KRF81448.1 | ***- | PANTHER PTHR13140 | PANTHER PTHR13140:SF364 | Pfam PF00063 | Pfam PF01576	NLNDEIAHQDELINK					46.31	35.13	0.9517	2	1176.58	589.296	2	-588	267	620	634		FU_2015_0616_RJ_52_9a.44421.44421. File:"FU_2015_0616_RJ_52_9a.raw", NativeID:"controllerType=0 controllerNumber=1 scan=44421"	Mudpit_FU_2015_0616_RJ_52_9a (9a)
MCOT10109.0.MT	| myosin heavy chain, isoform D | Similar to KRF81448.1 | ***- | PANTHER PTHR13140 | PANTHER PTHR13140:SF364 | Pfam PF00063 | Pfam PF01576	NAAHNETNNTR					43.91	47.98	0.9987	2	1860.83	621.285	3	620	-221	865	875		FU_2015_0616_RJ_42_8a.2590.2590. File:"FU_2015_0616_RJ_42_8a.raw", NativeID:"controllerType=0 controllerNumber=1 scan=2590"	Mudpit_FU_2015_0616_RJ_42_8a (8a)
MCOT10109.0.MT	| myosin heavy chain, isoform D | Similar to KRF81448.1 | ***- | PANTHER PTHR13140 | PANTHER PTHR13140:SF364 | Pfam PF00063 | Pfam PF01576	NAAHNETNNTR					38.39	42.44	0.9978	2	1240.55	414.525	3	-0.000208	-0.167	865	875		FU_2015_0616_RJ_64_10a.1981.1981. File:"FU_2015_0616_RJ_64_10a.raw", NativeID:"controllerType=0 controllerNumber=1 scan=1981"	Mudpit_FU_2015_0616_RJ_64_10a (10a)
MCOT10109.0.MT	| myosin heavy chain, isoform D | Similar to KRF81448.1 | ***- | PANTHER PTHR13140 | PANTHER PTHR13140:SF364 | Pfam PF00063 | Pfam PF01576	LEDEQGLVGkNQK	K10 Dimethyl	0.96	13.47	40.3	45.47	41.09	0.9918	2	2969.5	743.381	4	1480	-111	737	749		FU_2015_0616_RJ_42_8a.27820.27820. File:"FU_2015_0616_RJ_42_8a.raw", NativeID:"controllerType=0 controllerNumber=1 scan=27820"	Mudpit_FU_2015_0616_RJ_42_8a (8a)
MCOT10109.0.MT	| myosin heavy chain, isoform D | Similar to KRF81448.1 | ***- | PANTHER PTHR13140 | PANTHER PTHR13140:SF364 | Pfam PF00063 | Pfam PF01576	SLnDFDAAKK	N3 Deamidated	1	1000	77.87	46.01	55.41	1	2	2217.08	555.277	4	1110	-216	912	921		FU_2015_0616_RJ_55_10b.24591.24591. File:"FU_2015_0616_RJ_55_10b.raw", NativeID:"controllerType=0 controllerNumber=1 scan=24591"	Mudpit_FU_2015_0616_RJ_64_10a (10a)
MCOT10109.0.MT	| myosin heavy chain, isoform D | Similar to KRF81448.1 | ***- | PANTHER PTHR13140 | PANTHER PTHR13140:SF364 | Pfam PF00063 | Pfam PF01576	KQAGEVTQK					43.74	35.22	0.9688	2	1975.07	494.775	4	988	-76.7	640	648		FU_2015_0616_RJ_64_10a.32625.32625. File:"FU_2015_0616_RJ_64_10a.raw", NativeID:"controllerType=0 controllerNumber=1 scan=32625"	Mudpit_FU_2015_0616_RJ_64_10a (10a)
MCOT10109.0.MT	| myosin heavy chain, isoform D | Similar to KRF81448.1 | ***- | PANTHER PTHR13140 | PANTHER PTHR13140:SF364 | Pfam PF00063 | Pfam PF01576	QLQHQLNEVQGK					41.45	27.71	0.9672	2	1420.74	474.588	3	-0.000169	-0.119	894	905		FU_2015_0616_RJ_64_10a.18143.18143. File:"FU_2015_0616_RJ_64_10a.raw", NativeID:"controllerType=0 controllerNumber=1 scan=18143"	Mudpit_FU_2015_0616_RJ_64_10a (10a)
MCOT10109.0.MT	| myosin heavy chain, isoform D | Similar to KRF81448.1 | ***- | PANTHER PTHR13140 | PANTHER PTHR13140:SF364 | Pfam PF00063 | Pfam PF01576	DIEAELEKLEEK					41.53	35.32	0.9922	2	1444.73	482.584	3	-0.000302	-0.209	487	498		FU_2015_0616_RJ_27_11A_150619194009.69915.69915. File:"FU_2015_0616_RJ_27_11A_150619194009.raw", NativeID:"controllerType=0 controllerNumber=1 scan=69915"	Mudpit_FU_2015_0616_RJ_27_11A_150619194009 (11a)
MCOT10109.0.MT	| myosin heavy chain, isoform D | Similar to KRF81448.1 | ***- | PANTHER PTHR13140 | PANTHER PTHR13140:SF364 | Pfam PF00063 | Pfam PF01576	HnDAVSEMGEQIDQLNK	N2 Deamidated	1	70.38	95.2	39.8	56.22	0.9997	2	1927.86	643.627	3	0.00138	0.714	839	855		FU_2015_0616_RJ_36_11b.53613.53613. File:"FU_2015_0616_RJ_36_11b.raw", NativeID:"controllerType=0 controllerNumber=1 scan=53613"	Mudpit_FU_2015_0616_RJ_27_11A_150619194009 (11a)
MCOT10109.0.MT	| myosin heavy chain, isoform D | Similar to KRF81448.1 | ***- | PANTHER PTHR13140 | PANTHER PTHR13140:SF364 | Pfam PF00063 | Pfam PF01576	HNDAVSEMGEQIDQLNK					44.43	90.21	0.9985	2	1926.88	643.299	3	0.0012	0.623	839	855		FU_2015_0616_RJ_42_8a.49656.49656. File:"FU_2015_0616_RJ_42_8a.raw", NativeID:"controllerType=0 controllerNumber=1 scan=49656"	Mudpit_FU_2015_0616_RJ_42_8a (8a)
MCOT10109.0.MT	| myosin heavy chain, isoform D | Similar to KRF81448.1 | ***- | PANTHER PTHR13140 | PANTHER PTHR13140:SF364 | Pfam PF00063 | Pfam PF01576	EQLnNLMTTLR	N4 Deamidated	0.98	16.22	71.58	46.18	46.93	0.9997	2	1332.67	667.343	2	0.000598	0.448	298	308		FU_2015_0616_RJ_62_12a.53075.53075. File:"FU_2015_0616_RJ_62_12a.raw", NativeID:"controllerType=0 controllerNumber=1 scan=53075"	Mudpit_FU_2015_0616_RJ_62_12a (12a)
MCOT10109.0.MT	| myosin heavy chain, isoform D | Similar to KRF81448.1 | ***- | PANTHER PTHR13140 | PANTHER PTHR13140:SF364 | Pfam PF00063 | Pfam PF01576	LEEAGGATSAQIELNk	K16 Methyl	1	1000	116.73	43.53	79.66	0.9993	2	1643.84	822.926	2	0.00104	0.635	793	808		FU_2015_0616_RJ_62_12a.36446.36446. File:"FU_2015_0616_RJ_62_12a.raw", NativeID:"controllerType=0 controllerNumber=1 scan=36446"	Mudpit_FU_2015_0616_RJ_62_12a (12a)
MCOT10109.0.MT	| myosin heavy chain, isoform D | Similar to KRF81448.1 | ***- | PANTHER PTHR13140 | PANTHER PTHR13140:SF364 | Pfam PF00063 | Pfam PF01576	KQAGEVTQK					43.43	46.58	0.9986	2	987.535	494.775	2	-0.000366	-0.37	640	648		FU_2015_0616_RJ_35_9b.3557.3557. File:"FU_2015_0616_RJ_35_9b.raw", NativeID:"controllerType=0 controllerNumber=1 scan=3557"	Mudpit_FU_2015_0616_RJ_52_9a (9a)
MCOT10109.0.MT	| myosin heavy chain, isoform D | Similar to KRF81448.1 | ***- | PANTHER PTHR13140 | PANTHER PTHR13140:SF364 | Pfam PF00063 | Pfam PF01576	KEVEALNAK					44.67	33.87	0.9485	2	1000.56	501.285	2	0.000268	0.268	514	522		FU_2015_0616_RJ_17_5a.6291.6291. File:"FU_2015_0616_RJ_17_5a.raw", NativeID:"controllerType=0 controllerNumber=1 scan=6291"	Mudpit_FU_2015_0616_RJ_17_5a (5a)
MCOT10109.0.MT	| myosin heavy chain, isoform D | Similar to KRF81448.1 | ***- | PANTHER PTHR13140 | PANTHER PTHR13140:SF364 | Pfam PF00063 | Pfam PF01576	NVNQVmYSVGAMSK	M6 Oxidation	1	41.62	68.29	45.18	61.18	0.9993	2	3085.44	772.366	4	1540	-155	56	69		FU_2015_0616_RJ_40_4a.40400.40400. File:"FU_2015_0616_RJ_40_4a.raw", NativeID:"controllerType=0 controllerNumber=1 scan=40400"	Mudpit_FU_2015_0616_RJ_40_4a (4a)
MCOT10109.0.MT	| myosin heavy chain, isoform D | Similar to KRF81448.1 | ***- | PANTHER PTHR13140 | PANTHER PTHR13140:SF364 | Pfam PF00063 | Pfam PF01576	TAEELQAAEDKVNHLNK					45.98	42	0.9953	2	2545.27	637.325	4	636	-163	649	665		FU_2015_0616_RJ_27_11A_150619194009.36921.36921. File:"FU_2015_0616_RJ_27_11A_150619194009.raw", NativeID:"controllerType=0 controllerNumber=1 scan=36921"	Mudpit_FU_2015_0616_RJ_27_11A_150619194009 (11a)
MCOT10109.0.MT	| myosin heavy chain, isoform D | Similar to KRF81448.1 | ***- | PANTHER PTHR13140 | PANTHER PTHR13140:SF364 | Pfam PF00063 | Pfam PF01576	VAQTEASLAREEK					41.74	38.21	0.9968	2	1430.74	477.92	3	0.00155	1.08	499	511		FU_2015_0616_RJ_27_11A_150619194009.16463.16463. File:"FU_2015_0616_RJ_27_11A_150619194009.raw", NativeID:"controllerType=0 controllerNumber=1 scan=16463"	Mudpit_FU_2015_0616_RJ_27_11A_150619194009 (11a)
MCOT10109.0.MT	| myosin heavy chain, isoform D | Similar to KRF81448.1 | ***- | PANTHER PTHR13140 | PANTHER PTHR13140:SF364 | Pfam PF00063 | Pfam PF01576	HNDAVSEMGEQIDQLNKLK					41.74	40.5	1	2	2168.05	723.692	3	0.00057	0.263	839	857		FU_2015_0616_RJ_17_5a.38343.38343. File:"FU_2015_0616_RJ_17_5a.raw", NativeID:"controllerType=0 controllerNumber=1 scan=38343"	Mudpit_FU_2015_0616_RJ_17_5a (5a)
MCOT10109.0.MT	| myosin heavy chain, isoform D | Similar to KRF81448.1 | ***- | PANTHER PTHR13140 | PANTHER PTHR13140:SF364 | Pfam PF00063 | Pfam PF01576	TAEELQAAEDKVnHLNK	N13 Deamidated	1	20.57	119.52	41.61	56.06	0.9997	2	1909.94	637.654	3	0.000761	0.398	649	665		FU_2015_0616_RJ_36_11b.31852.31852. File:"FU_2015_0616_RJ_36_11b.raw", NativeID:"controllerType=0 controllerNumber=1 scan=31852"	Mudpit_FU_2015_0616_RJ_27_11A_150619194009 (11a)
MCOT10109.0.MT	| myosin heavy chain, isoform D | Similar to KRF81448.1 | ***- | PANTHER PTHR13140 | PANTHER PTHR13140:SF364 | Pfam PF00063 | Pfam PF01576	AGVLGQMEELRDDR					45.6	40.82	0.9895	2	1058.51	530.264	2	-529	176	410	423		FU_2015_0616_RJ_59_12b.57571.57571. File:"FU_2015_0616_RJ_59_12b.raw", NativeID:"controllerType=0 controllerNumber=1 scan=57571"	Mudpit_FU_2015_0616_RJ_62_12a (12a)
MCOT10109.0.MT	| myosin heavy chain, isoform D | Similar to KRF81448.1 | ***- | PANTHER PTHR13140 | PANTHER PTHR13140:SF364 | Pfam PF00063 | Pfam PF01576	QLQHQLNEVQGK					41.44	37.16	0.9968	2	1420.74	474.588	3	0.000473	0.333	894	905		FU_2015_0616_RJ_43_7a.17073.17073. File:"FU_2015_0616_RJ_43_7a.raw", NativeID:"controllerType=0 controllerNumber=1 scan=17073"	Mudpit_FU_2015_0616_RJ_43_7a (7a)
MCOT10109.0.MT	| myosin heavy chain, isoform D | Similar to KRF81448.1 | ***- | PANTHER PTHR13140 | PANTHER PTHR13140:SF364 | Pfam PF00063 | Pfam PF01576	DIEAELEKLEEk	K12 Methyl	0.71	3.82	44.03	45.81	40.48	0.9913	2	1944.99	487.256	4	486	-38.5	487	498		FU_2015_0616_RJ_27_11A_150619194009.82297.82297. File:"FU_2015_0616_RJ_27_11A_150619194009.raw", NativeID:"controllerType=0 controllerNumber=1 scan=82297"	Mudpit_FU_2015_0616_RJ_27_11A_150619194009 (11a)
MCOT10109.0.MT	| myosin heavy chain, isoform D | Similar to KRF81448.1 | ***- | PANTHER PTHR13140 | PANTHER PTHR13140:SF364 | Pfam PF00063 | Pfam PF01576	LALQVVQR					34.68	37.58	0.99	2	925.57	463.792	2	-0.000806	-0.87	452	459		FU_2015_0616_RJ_27_11A_150619194009.36011.36011. File:"FU_2015_0616_RJ_27_11A_150619194009.raw", NativeID:"controllerType=0 controllerNumber=1 scan=36011"	Mudpit_FU_2015_0616_RJ_27_11A_150619194009 (11a)
MCOT10109.0.MT	| myosin heavy chain, isoform D | Similar to KRF81448.1 | ***- | PANTHER PTHR13140 | PANTHER PTHR13140:SF364 | Pfam PF00063 | Pfam PF01576	STQPHFVR					44.96	38.4	0.9888	2	1941	486.257	4	970	-73.5	309	316		FU_2015_0616_RJ_27_11A_150619194009.14852.14852. File:"FU_2015_0616_RJ_27_11A_150619194009.raw", NativeID:"controllerType=0 controllerNumber=1 scan=14852"	Mudpit_FU_2015_0616_RJ_27_11A_150619194009 (11a)
MCOT10109.0.MT	| myosin heavy chain, isoform D | Similar to KRF81448.1 | ***- | PANTHER PTHR13140 | PANTHER PTHR13140:SF364 | Pfam PF00063 | Pfam PF01576	NAAHNETNNTR					38.39	26.44	0.9692	2	1240.55	414.525	3	-0.000301	-0.242	865	875		FU_2015_0616_RJ_36_11b.14956.14956. File:"FU_2015_0616_RJ_36_11b.raw", NativeID:"controllerType=0 controllerNumber=1 scan=14956"	Mudpit_FU_2015_0616_RJ_27_11A_150619194009 (11a)
MCOT10109.0.MT	| myosin heavy chain, isoform D | Similar to KRF81448.1 | ***- | PANTHER PTHR13140 | PANTHER PTHR13140:SF364 | Pfam PF00063 | Pfam PF01576	HNDAVSEMGEQIDQLNKLK					41.75	60.35	0.9995	2	2168.06	723.693	3	0.0024	1.11	839	857		FU_2015_0616_RJ_40_4a.63035.63035. File:"FU_2015_0616_RJ_40_4a.raw", NativeID:"controllerType=0 controllerNumber=1 scan=63035"	Mudpit_FU_2015_0616_RJ_40_4a (4a)
MCOT10109.0.MT	| myosin heavy chain, isoform D | Similar to KRF81448.1 | ***- | PANTHER PTHR13140 | PANTHER PTHR13140:SF364 | Pfam PF00063 | Pfam PF01576	EVEALnAK	N6 Deamidated	1	1000	66.22	44.46	56.26	0.99	2	873.445	437.73	2	0.00102	1.17	515	522		FU_2015_0616_RJ_62_12a.14689.14689. File:"FU_2015_0616_RJ_62_12a.raw", NativeID:"controllerType=0 controllerNumber=1 scan=14689"	Mudpit_FU_2015_0616_RJ_62_12a (12a)
MCOT10109.0.MT	| myosin heavy chain, isoform D | Similar to KRF81448.1 | ***- | PANTHER PTHR13140 | PANTHER PTHR13140:SF364 | Pfam PF00063 | Pfam PF01576	TAEELQAAEDKVnHLNK	N13 Deamidated	0.99	13.43	40.78	41.61	41.8	0.9979	2	1909.94	478.492	4	0.000626	0.328	649	665		FU_2015_0616_RJ_32_3b.29171.29171. File:"FU_2015_0616_RJ_32_3b.raw", NativeID:"controllerType=0 controllerNumber=1 scan=29171"	Mudpit_FU_2015_0616_RJ_34_3a (3a)
MCOT10109.0.MT	| myosin heavy chain, isoform D | Similar to KRF81448.1 | ***- | PANTHER PTHR13140 | PANTHER PTHR13140:SF364 | Pfam PF00063 | Pfam PF01576	TAEELQAAEDKVNHLNK					45.6	44.9	0.9991	2	1908.96	478.246	4	0.00137	0.715	649	665		FU_2015_0616_RJ_35_9b.36728.36728. File:"FU_2015_0616_RJ_35_9b.raw", NativeID:"controllerType=0 controllerNumber=1 scan=36728"	Mudpit_FU_2015_0616_RJ_52_9a (9a)
MCOT10109.0.MT	| myosin heavy chain, isoform D | Similar to KRF81448.1 | ***- | PANTHER PTHR13140 | PANTHER PTHR13140:SF364 | Pfam PF00063 | Pfam PF01576	SLnDFDAAK	N3 Deamidated	1	1000	53.78	44.12	45.69	0.9976	2	1960.89	491.23	4	980	-113	912	920		FU_2015_0616_RJ_52_9a.27870.27870. File:"FU_2015_0616_RJ_52_9a.raw", NativeID:"controllerType=0 controllerNumber=1 scan=27870"	Mudpit_FU_2015_0616_RJ_52_9a (9a)
MCOT10109.0.MT	| myosin heavy chain, isoform D | Similar to KRF81448.1 | ***- | PANTHER PTHR13140 | PANTHER PTHR13140:SF364 | Pfam PF00063 | Pfam PF01576	NVNQVMYSVGAMSK					45.54	45.86	0.9982	2	3053.45	764.37	4	1530	-139	56	69		FU_2015_0616_RJ_51_8b.53124.53124. File:"FU_2015_0616_RJ_51_8b.raw", NativeID:"controllerType=0 controllerNumber=1 scan=53124"	Mudpit_FU_2015_0616_RJ_42_8a (8a)
MCOT10109.0.MT	| myosin heavy chain, isoform D | Similar to KRF81448.1 | ***- | PANTHER PTHR13140 | PANTHER PTHR13140:SF364 | Pfam PF00063 | Pfam PF01576	DLEEANIQHESTLAnLR	N15 Deamidated	1	40.27	90.04	41.57	49.58	0.9995	2	1952.95	651.989	3	0.00223	1.14	820	836		FU_2015_0616_RJ_36_11b.47901.47901. File:"FU_2015_0616_RJ_36_11b.raw", NativeID:"controllerType=0 controllerNumber=1 scan=47901"	Mudpit_FU_2015_0616_RJ_27_11A_150619194009 (11a)
MCOT10109.0.MT	| myosin heavy chain, isoform D | Similar to KRF81448.1 | ***- | PANTHER PTHR13140 | PANTHER PTHR13140:SF364 | Pfam PF00063 | Pfam PF01576	IVGWMQSYMR					43.4	42.08	0.9921	2	2539.2	635.807	4	1270	57.7	427	436		FU_2015_0616_RJ_64_10a.69728.69728. File:"FU_2015_0616_RJ_64_10a.raw", NativeID:"controllerType=0 controllerNumber=1 scan=69728"	Mudpit_FU_2015_0616_RJ_64_10a (10a)
MCOT10109.0.MT	| myosin heavy chain, isoform D | Similar to KRF81448.1 | ***- | PANTHER PTHR13140 | PANTHER PTHR13140:SF364 | Pfam PF00063 | Pfam PF01576	kHnDAVSEMGEQIDQLNK	K1 Acetyl, N3 Deamidated	100%, 100%	117.77, 80.63	99.31	45.2	48.74	0.9986	2	1398.65	700.333	2	-699	-294	838	855		FU_2015_0616_RJ_36_11b.51847.51847. File:"FU_2015_0616_RJ_36_11b.raw", NativeID:"controllerType=0 controllerNumber=1 scan=51847"	Mudpit_FU_2015_0616_RJ_27_11A_150619194009 (11a)
MCOT10109.0.MT	| myosin heavy chain, isoform D | Similar to KRF81448.1 | ***- | PANTHER PTHR13140 | PANTHER PTHR13140:SF364 | Pfam PF00063 | Pfam PF01576	KcnETLDTK	N3 Deamidated	1	1000	61.26	40.58	45.26	0.9954	2	2194.95	549.744	4	1100	222	82	90	C2 Methylthio	FU_2015_0616_RJ_64_10a.15222.15222. File:"FU_2015_0616_RJ_64_10a.raw", NativeID:"controllerType=0 controllerNumber=1 scan=15222"	Mudpit_FU_2015_0616_RJ_64_10a (10a)
MCOT10109.0.MT	| myosin heavy chain, isoform D | Similar to KRF81448.1 | ***- | PANTHER PTHR13140 | PANTHER PTHR13140:SF364 | Pfam PF00063 | Pfam PF01576	DIEDLELAIQKADQDK					45.39	93.75	0.9981	2	1842.92	922.469	2	0.00162	0.88	596	611		FU_2015_0616_RJ_64_10a.74999.74999. File:"FU_2015_0616_RJ_64_10a.raw", NativeID:"controllerType=0 controllerNumber=1 scan=74999"	Mudpit_FU_2015_0616_RJ_64_10a (10a)
MCOT10109.0.MT	| myosin heavy chain, isoform D | Similar to KRF81448.1 | ***- | PANTHER PTHR13140 | PANTHER PTHR13140:SF364 | Pfam PF00063 | Pfam PF01576	KHnDAVSEMGEQIDQLNK	N3 Deamidated	1	62	102.4	45.13	53.22	1	2	2741.27	686.325	4	685	166	838	855		FU_2015_0616_RJ_36_11b.47488.47488. File:"FU_2015_0616_RJ_36_11b.raw", NativeID:"controllerType=0 controllerNumber=1 scan=47488"	Mudpit_FU_2015_0616_RJ_27_11A_150619194009 (11a)
MCOT10109.0.MT	| myosin heavy chain, isoform D | Similar to KRF81448.1 | ***- | PANTHER PTHR13140 | PANTHER PTHR13140:SF364 | Pfam PF00063 | Pfam PF01576	LALQVVQR					34.62	50.96	0.99	2	925.571	463.793	2	-0.000134	-0.145	452	459		FU_2015_0616_RJ_51_8b.35815.35815. File:"FU_2015_0616_RJ_51_8b.raw", NativeID:"controllerType=0 controllerNumber=1 scan=35815"	Mudpit_FU_2015_0616_RJ_42_8a (8a)
MCOT10109.0.MT	| myosin heavy chain, isoform D | Similar to KRF81448.1 | ***- | PANTHER PTHR13140 | PANTHER PTHR13140:SF364 | Pfam PF00063 | Pfam PF01576	LEEAGGATSAQIELNK					43.77	106.1	0.9968	2	1629.82	815.918	2	0.000582	0.357	793	808		FU_2015_0616_RJ_52_9a.34336.34336. File:"FU_2015_0616_RJ_52_9a.raw", NativeID:"controllerType=0 controllerNumber=1 scan=34336"	Mudpit_FU_2015_0616_RJ_52_9a (9a)
MCOT10109.0.MT	| myosin heavy chain, isoform D | Similar to KRF81448.1 | ***- | PANTHER PTHR13140 | PANTHER PTHR13140:SF364 | Pfam PF00063 | Pfam PF01576	AVDNASDIK					44.37	43.27	0.9976	2	931.461	466.738	2	-7.59e-05	-0.0814	374	382		FU_2015_0616_RJ_34_3a.11173.11173. File:"FU_2015_0616_RJ_34_3a.raw", NativeID:"controllerType=0 controllerNumber=1 scan=11173"	Mudpit_FU_2015_0616_RJ_34_3a (3a)
MCOT10109.0.MT	| myosin heavy chain, isoform D | Similar to KRF81448.1 | ***- | PANTHER PTHR13140 | PANTHER PTHR13140:SF364 | Pfam PF00063 | Pfam PF01576	DIEAELEKLEEk	K12 Methyl	1	34.27	93.7	45.6	34.79	0.9917	2	1458.75	730.38	2	0.000692	0.474	487	498		FU_2015_0616_RJ_42_8a.70598.70598. File:"FU_2015_0616_RJ_42_8a.raw", NativeID:"controllerType=0 controllerNumber=1 scan=70598"	Mudpit_FU_2015_0616_RJ_42_8a (8a)
MCOT10109.0.MT	| myosin heavy chain, isoform D | Similar to KRF81448.1 | ***- | PANTHER PTHR13140 | PANTHER PTHR13140:SF364 | Pfam PF00063 | Pfam PF01576	NLNDEIAHQDELINKLNK					41.13	51.28	1	2	2120.09	707.703	3	-0.000387	-0.182	620	637		FU_2015_0616_RJ_59_12b.60199.60199. File:"FU_2015_0616_RJ_59_12b.raw", NativeID:"controllerType=0 controllerNumber=1 scan=60199"	Mudpit_FU_2015_0616_RJ_62_12a (12a)
MCOT10109.0.MT	| myosin heavy chain, isoform D | Similar to KRF81448.1 | ***- | PANTHER PTHR13140 | PANTHER PTHR13140:SF364 | Pfam PF00063 | Pfam PF01576	NAAHNETNNTR					38.4	34.91	0.9961	2	1240.55	414.525	3	-2.49e-05	-0.0201	865	875		FU_2015_0616_RJ_59_12b.9619.9619. File:"FU_2015_0616_RJ_59_12b.raw", NativeID:"controllerType=0 controllerNumber=1 scan=9619"	Mudpit_FU_2015_0616_RJ_62_12a (12a)
MCOT10109.0.MT	| myosin heavy chain, isoform D | Similar to KRF81448.1 | ***- | PANTHER PTHR13140 | PANTHER PTHR13140:SF364 | Pfam PF00063 | Pfam PF01576	NVNQVMYSVGAmSK	M12 Oxidation	1	24.34	47.12	44.38	37.77	0.9952	2	1542.72	515.246	3	0.000567	0.367	56	69		FU_2015_0616_RJ_43_7a.38368.38368. File:"FU_2015_0616_RJ_43_7a.raw", NativeID:"controllerType=0 controllerNumber=1 scan=38368"	Mudpit_FU_2015_0616_RJ_43_7a (7a)
MCOT10109.0.MT	| myosin heavy chain, isoform D | Similar to KRF81448.1 | ***- | PANTHER PTHR13140 | PANTHER PTHR13140:SF364 | Pfam PF00063 | Pfam PF01576	HnDAVSEMGEQIDQLNK	N2 Deamidated	1	55.04	76.84	39.8	54.27	0.9997	2	1927.86	643.627	3	0.00138	0.714	839	855		FU_2015_0616_RJ_51_8b.51186.51186. File:"FU_2015_0616_RJ_51_8b.raw", NativeID:"controllerType=0 controllerNumber=1 scan=51186"	Mudpit_FU_2015_0616_RJ_42_8a (8a)
MCOT10109.0.MT	| myosin heavy chain, isoform D | Similar to KRF81448.1 | ***- | PANTHER PTHR13140 | PANTHER PTHR13140:SF364 | Pfam PF00063 | Pfam PF01576	DLEEANIQHESTLANLR					41.57	50.6	0.9994	2	1951.96	651.661	3	0.00168	0.862	820	836		FU_2015_0616_RJ_34_3a.50051.50051. File:"FU_2015_0616_RJ_34_3a.raw", NativeID:"controllerType=0 controllerNumber=1 scan=50051"	Mudpit_FU_2015_0616_RJ_34_3a (3a)
MCOT10109.0.MT	| myosin heavy chain, isoform D | Similar to KRF81448.1 | ***- | PANTHER PTHR13140 | PANTHER PTHR13140:SF364 | Pfam PF00063 | Pfam PF01576	AGVLGQMEELRDDR					45.6	41.08	0.9863	2	1058.51	530.263	2	-529	174	410	423		FU_2015_0616_RJ_64_10a.53266.53266. File:"FU_2015_0616_RJ_64_10a.raw", NativeID:"controllerType=0 controllerNumber=1 scan=53266"	Mudpit_FU_2015_0616_RJ_64_10a (10a)
MCOT10109.0.MT	| myosin heavy chain, isoform D | Similar to KRF81448.1 | ***- | PANTHER PTHR13140 | PANTHER PTHR13140:SF364 | Pfam PF00063 | Pfam PF01576	NAAHNETnNTR	N8 Deamidated	0.7	7.09	85.94	40.65	58.41	0.9991	2	2483.08	621.776	4	1240	64.1	865	875		FU_2015_0616_RJ_35_9b.2270.2270. File:"FU_2015_0616_RJ_35_9b.raw", NativeID:"controllerType=0 controllerNumber=1 scan=2270"	Mudpit_FU_2015_0616_RJ_52_9a (9a)
MCOT10109.0.MT	| myosin heavy chain, isoform D | Similar to KRF81448.1 | ***- | PANTHER PTHR13140 | PANTHER PTHR13140:SF364 | Pfam PF00063 | Pfam PF01576	NAAHnETNNTR	N5 Deamidated	0.99	17.53	62.75	40.46	35.72	0.9654	2	1241.54	621.776	2	-0.00179	-1.44	865	875		FU_2015_0616_RJ_64_10a.3678.3678. File:"FU_2015_0616_RJ_64_10a.raw", NativeID:"controllerType=0 controllerNumber=1 scan=3678"	Mudpit_FU_2015_0616_RJ_64_10a (10a)
MCOT10109.0.MT	| myosin heavy chain, isoform D | Similar to KRF81448.1 | ***- | PANTHER PTHR13140 | PANTHER PTHR13140:SF364 | Pfam PF00063 | Pfam PF01576	LEQENGGLK					45.58	48.34	0.9996	2	986.503	494.259	2	-0.000138	-0.14	586	594		FU_2015_0616_RJ_55_10b.11691.11691. File:"FU_2015_0616_RJ_55_10b.raw", NativeID:"controllerType=0 controllerNumber=1 scan=11691"	Mudpit_FU_2015_0616_RJ_64_10a (10a)
MCOT10109.0.MT	| myosin heavy chain, isoform D | Similar to KRF81448.1 | ***- | PANTHER PTHR13140 | PANTHER PTHR13140:SF364 | Pfam PF00063 | Pfam PF01576	SGLSSIQER					44.23	69.41	0.9994	2	975.499	488.757	2	0.000122	0.125	539	547		FU_2015_0616_RJ_32_3b.21178.21178. File:"FU_2015_0616_RJ_32_3b.raw", NativeID:"controllerType=0 controllerNumber=1 scan=21178"	Mudpit_FU_2015_0616_RJ_34_3a (3a)
MCOT10109.0.MT	| myosin heavy chain, isoform D | Similar to KRF81448.1 | ***- | PANTHER PTHR13140 | PANTHER PTHR13140:SF364 | Pfam PF00063 | Pfam PF01576	AGVLGQMEELR					44.09	47.88	0.9996	2	1201.61	601.814	2	0.000708	0.589	410	420		FU_2015_0616_RJ_35_9b.51646.51646. File:"FU_2015_0616_RJ_35_9b.raw", NativeID:"controllerType=0 controllerNumber=1 scan=51646"	Mudpit_FU_2015_0616_RJ_52_9a (9a)
MCOT10109.0.MT	| myosin heavy chain, isoform D | Similar to KRF81448.1 | ***- | PANTHER PTHR13140 | PANTHER PTHR13140:SF364 | Pfam PF00063 | Pfam PF01576	QLQHQLnEVQGKLDETNR	N7 Deamidated	0.1	0	105.67	41.85	41.69	0.996	2	2151.07	718.032	3	1	-0.486	894	911		FU_2015_0616_RJ_15_7b.17769.17769. File:"FU_2015_0616_RJ_15_7b.raw", NativeID:"controllerType=0 controllerNumber=1 scan=17769"	Mudpit_FU_2015_0616_RJ_43_7a (7a)
MCOT10109.0.MT	| myosin heavy chain, isoform D | Similar to KRF81448.1 | ***- | PANTHER PTHR13140 | PANTHER PTHR13140:SF364 | Pfam PF00063 | Pfam PF01576	LEQTLDELEDSLEREK					41.69	49.01	0.9997	2	1945.95	649.657	3	0.00185	0.95	670	685		FU_2015_0616_RJ_59_12b.73725.73725. File:"FU_2015_0616_RJ_59_12b.raw", NativeID:"controllerType=0 controllerNumber=1 scan=73725"	Mudpit_FU_2015_0616_RJ_62_12a (12a)
MCOT10109.0.MT	| myosin heavy chain, isoform D | Similar to KRF81448.1 | ***- | PANTHER PTHR13140 | PANTHER PTHR13140:SF364 | Pfam PF00063 | Pfam PF01576	DKEIASLTAK					44.21	61.29	0.9997	2	1074.59	538.303	2	-9.94e-06	-0.00924	727	736		FU_2015_0616_RJ_59_12b.23297.23297. File:"FU_2015_0616_RJ_59_12b.raw", NativeID:"controllerType=0 controllerNumber=1 scan=23297"	Mudpit_FU_2015_0616_RJ_62_12a (12a)
MCOT10109.0.MT	| myosin heavy chain, isoform D | Similar to KRF81448.1 | ***- | PANTHER PTHR13140 | PANTHER PTHR13140:SF364 | Pfam PF00063 | Pfam PF01576	LQQEEDARnQLFQQK	N9 Deamidated	0.92	21.3	91.12	41.79	33.78	0.9924	2	1874.91	625.978	3	0.000133	0.0709	569	583		FU_2015_0616_RJ_64_10a.29430.29430. File:"FU_2015_0616_RJ_64_10a.raw", NativeID:"controllerType=0 controllerNumber=1 scan=29430"	Mudpit_FU_2015_0616_RJ_64_10a (10a)
MCOT10109.0.MT	| myosin heavy chain, isoform D | Similar to KRF81448.1 | ***- | PANTHER PTHR13140 | PANTHER PTHR13140:SF364 | Pfam PF00063 | Pfam PF01576	DLEEANIQHESTLANLR					43.61	99.83	0.9976	2	1951.96	976.988	2	0.000964	0.494	820	836		FU_2015_0616_RJ_55_10b.49198.49198. File:"FU_2015_0616_RJ_55_10b.raw", NativeID:"controllerType=0 controllerNumber=1 scan=49198"	Mudpit_FU_2015_0616_RJ_64_10a (10a)
MCOT10109.0.MT	| myosin heavy chain, isoform D | Similar to KRF81448.1 | ***- | PANTHER PTHR13140 | PANTHER PTHR13140:SF364 | Pfam PF00063 | Pfam PF01576	ELEqTIQRK	Q4 Deamidated	0.94	23.61	87.01	42.53	49.8	0.9967	2	1145.63	573.822	2	1.02	16.2	718	726		FU_2015_0616_RJ_35_9b.12734.12734. File:"FU_2015_0616_RJ_35_9b.raw", NativeID:"controllerType=0 controllerNumber=1 scan=12734"	Mudpit_FU_2015_0616_RJ_52_9a (9a)
MCOT10109.0.MT	| myosin heavy chain, isoform D | Similar to KRF81448.1 | ***- | PANTHER PTHR13140 | PANTHER PTHR13140:SF364 | Pfam PF00063 | Pfam PF01576	QLQHQLNEVQGK					41.49	39.3	0.9965	2	1420.74	474.588	3	-0.000535	-0.376	894	905		FU_2015_0616_RJ_42_8a.17486.17486. File:"FU_2015_0616_RJ_42_8a.raw", NativeID:"controllerType=0 controllerNumber=1 scan=17486"	Mudpit_FU_2015_0616_RJ_42_8a (8a)
MCOT10109.0.MT	| myosin heavy chain, isoform D | Similar to KRF81448.1 | ***- | PANTHER PTHR13140 | PANTHER PTHR13140:SF364 | Pfam PF00063 | Pfam PF01576	NAAHNETNNTR					43.9	37.58	0.9837	2	1860.83	621.285	3	620	-221	865	875		FU_2015_0616_RJ_36_11b.4119.4119. File:"FU_2015_0616_RJ_36_11b.raw", NativeID:"controllerType=0 controllerNumber=1 scan=4119"	Mudpit_FU_2015_0616_RJ_27_11A_150619194009 (11a)
MCOT10109.0.MT	| myosin heavy chain, isoform D | Similar to KRF81448.1 | ***- | PANTHER PTHR13140 | PANTHER PTHR13140:SF364 | Pfam PF00063 | Pfam PF01576	AAADqLAR	Q5 Deamidated	1	1000	76.04	43.3	44.49	0.99	2	815.413	408.714	2	-0.000542	-0.664	876	883		FU_2015_0616_RJ_51_8b.13538.13538. File:"FU_2015_0616_RJ_51_8b.raw", NativeID:"controllerType=0 controllerNumber=1 scan=13538"	Mudpit_FU_2015_0616_RJ_42_8a (8a)
MCOT10109.0.MT	| myosin heavy chain, isoform D | Similar to KRF81448.1 | ***- | PANTHER PTHR13140 | PANTHER PTHR13140:SF364 | Pfam PF00063 | Pfam PF01576	IVGWMQSYMR					43.45	44.67	0.9985	2	2539.2	635.808	4	1270	58.3	427	436		FU_2015_0616_RJ_36_11b.69087.69087. File:"FU_2015_0616_RJ_36_11b.raw", NativeID:"controllerType=0 controllerNumber=1 scan=69087"	Mudpit_FU_2015_0616_RJ_27_11A_150619194009 (11a)
MCOT10109.0.MT	| myosin heavy chain, isoform D | Similar to KRF81448.1 | ***- | PANTHER PTHR13140 | PANTHER PTHR13140:SF364 | Pfam PF00063 | Pfam PF01576	LEQEnGGLKK	N5 Deamidated	1	51.64	90.95	43.89	46.32	0.9989	2	1115.58	558.799	2	0.00013	0.116	586	595		FU_2015_0616_RJ_13_4b.6554.6554. File:"FU_2015_0616_RJ_13_4b.raw", NativeID:"controllerType=0 controllerNumber=1 scan=6554"	Mudpit_FU_2015_0616_RJ_40_4a (4a)
MCOT10109.0.MT	| myosin heavy chain, isoform D | Similar to KRF81448.1 | ***- | PANTHER PTHR13140 | PANTHER PTHR13140:SF364 | Pfam PF00063 | Pfam PF01576	KELEQTIQR					42.8	29.09	0.9805	2	1143.63	572.82	2	0.00037	0.323	717	725		FU_2015_0616_RJ_27_11A_150619194009.15239.15239. File:"FU_2015_0616_RJ_27_11A_150619194009.raw", NativeID:"controllerType=0 controllerNumber=1 scan=15239"	Mudpit_FU_2015_0616_RJ_27_11A_150619194009 (11a)
MCOT10109.0.MT	| myosin heavy chain, isoform D | Similar to KRF81448.1 | ***- | PANTHER PTHR13140 | PANTHER PTHR13140:SF364 | Pfam PF00063 | Pfam PF01576	NAAHNETNNTR					38.43	38.34	0.9901	2	1654.07	414.526	4	414	239	865	875		FU_2015_0616_RJ_36_11b.18601.18601. File:"FU_2015_0616_RJ_36_11b.raw", NativeID:"controllerType=0 controllerNumber=1 scan=18601"	Mudpit_FU_2015_0616_RJ_27_11A_150619194009 (11a)
MCOT10109.0.MT	| myosin heavy chain, isoform D | Similar to KRF81448.1 | ***- | PANTHER PTHR13140 | PANTHER PTHR13140:SF364 | Pfam PF00063 | Pfam PF01576	KLEQEnGGLK	N6 Deamidated	1	28.76	149.11	43.91	59.68	0.9998	2	1115.58	558.798	2	-0.000236	-0.211	585	594		FU_2015_0616_RJ_64_10a.11711.11711. File:"FU_2015_0616_RJ_64_10a.raw", NativeID:"controllerType=0 controllerNumber=1 scan=11711"	Mudpit_FU_2015_0616_RJ_64_10a (10a)
MCOT10109.0.MT	| myosin heavy chain, isoform D | Similar to KRF81448.1 | ***- | PANTHER PTHR13140 | PANTHER PTHR13140:SF364 | Pfam PF00063 | Pfam PF01576	HNDAVSEmGEQIDQLNK	M8 Oxidation	1	1000	150.17	39.85	80.94	0.9993	2	1942.87	648.631	3	0.000549	0.282	839	855		FU_2015_0616_RJ_35_9b.25932.25932. File:"FU_2015_0616_RJ_35_9b.raw", NativeID:"controllerType=0 controllerNumber=1 scan=25932"	Mudpit_FU_2015_0616_RJ_52_9a (9a)
MCOT10109.0.MT	| myosin heavy chain, isoform D | Similar to KRF81448.1 | ***- | PANTHER PTHR13140 | PANTHER PTHR13140:SF364 | Pfam PF00063 | Pfam PF01576	LQQEEDARNQLFQQK					43.79	80.33	0.9994	2	1873.93	937.972	2	0.00107	0.571	569	583		FU_2015_0616_RJ_52_9a.32301.32301. File:"FU_2015_0616_RJ_52_9a.raw", NativeID:"controllerType=0 controllerNumber=1 scan=32301"	Mudpit_FU_2015_0616_RJ_52_9a (9a)
MCOT10109.0.MT	| myosin heavy chain, isoform D | Similar to KRF81448.1 | ***- | PANTHER PTHR13140 | PANTHER PTHR13140:SF364 | Pfam PF00063 | Pfam PF01576	NVNQVMYSVGAMSK					40.42	57.34	0.9998	2	1526.72	509.915	3	0.00076	0.498	56	69		FU_2015_0616_RJ_35_9b.49514.49514. File:"FU_2015_0616_RJ_35_9b.raw", NativeID:"controllerType=0 controllerNumber=1 scan=49514"	Mudpit_FU_2015_0616_RJ_52_9a (9a)
MCOT10109.0.MT	| myosin heavy chain, isoform D | Similar to KRF81448.1 | ***- | PANTHER PTHR13140 | PANTHER PTHR13140:SF364 | Pfam PF00063 | Pfam PF01576	ATDQTFVDK					43.72	38.72	0.9883	2	2046.97	512.751	4	1020	-146	183	191		FU_2015_0616_RJ_15_7b.12527.12527. File:"FU_2015_0616_RJ_15_7b.raw", NativeID:"controllerType=0 controllerNumber=1 scan=12527"	Mudpit_FU_2015_0616_RJ_43_7a (7a)
MCOT10109.0.MT	| myosin heavy chain, isoform D | Similar to KRF81448.1 | ***- | PANTHER PTHR13140 | PANTHER PTHR13140:SF364 | Pfam PF00063 | Pfam PF01576	ATDQTFVDK					43.72	36.73	0.9487	2	2046.98	512.751	4	1020	-145	183	191		FU_2015_0616_RJ_11_5b.14438.14438. File:"FU_2015_0616_RJ_11_5b.raw", NativeID:"controllerType=0 controllerNumber=1 scan=14438"	Mudpit_FU_2015_0616_RJ_17_5a (5a)
MCOT10109.0.MT	| myosin heavy chain, isoform D | Similar to KRF81448.1 | ***- | PANTHER PTHR13140 | PANTHER PTHR13140:SF364 | Pfam PF00063 | Pfam PF01576	EVEALnAK	N6 Deamidated	1	1000	27.34	44.42	37.18	0.9776	2	1746.89	437.729	4	873	37.5	515	522		FU_2015_0616_RJ_65_1b.17700.17700. File:"FU_2015_0616_RJ_65_1b.raw", NativeID:"controllerType=0 controllerNumber=1 scan=17700"	Mudpit_FU_2015_0616_RJ_60_1a (1a)
MCOT10109.0.MT	| myosin heavy chain, isoform D | Similar to KRF81448.1 | ***- | PANTHER PTHR13140 | PANTHER PTHR13140:SF364 | Pfam PF00063 | Pfam PF01576	DIEDLELAIQKADQDK					45.42	81.2	0.9941	2	3685.84	922.468	4	1840	-25.4	596	611		FU_2015_0616_RJ_15_7b.46724.46724. File:"FU_2015_0616_RJ_15_7b.raw", NativeID:"controllerType=0 controllerNumber=1 scan=46724"	Mudpit_FU_2015_0616_RJ_43_7a (7a)
MCOT10109.0.MT	| myosin heavy chain, isoform D | Similar to KRF81448.1 | ***- | PANTHER PTHR13140 | PANTHER PTHR13140:SF364 | Pfam PF00063 | Pfam PF01576	LEEAGGATSAQIELNk	K16 Methyl	1	1000	126.14	43.51	58.67	0.9997	2	1643.84	822.926	2	0.00141	0.859	793	808		FU_2015_0616_RJ_59_12b.42692.42692. File:"FU_2015_0616_RJ_59_12b.raw", NativeID:"controllerType=0 controllerNumber=1 scan=42692"	Mudpit_FU_2015_0616_RJ_62_12a (12a)
MCOT10109.0.MT	| myosin heavy chain, isoform D | Similar to KRF81448.1 | ***- | PANTHER PTHR13140 | PANTHER PTHR13140:SF364 | Pfam PF00063 | Pfam PF01576	AVDNASDIK					46.03	39.64	0.9958	2	932.464	467.239	2	1	0.396	374	382		FU_2015_0616_RJ_15_7b.8753.8753. File:"FU_2015_0616_RJ_15_7b.raw", NativeID:"controllerType=0 controllerNumber=1 scan=8753"	Mudpit_FU_2015_0616_RJ_43_7a (7a)
MCOT10109.0.MT	| myosin heavy chain, isoform D | Similar to KRF81448.1 | ***- | PANTHER PTHR13140 | PANTHER PTHR13140:SF364 | Pfam PF00063 | Pfam PF01576	TAEELqAAEDKVNHLNK	Q6 Deamidated	0.92	21.13	66.28	41.76	36.81	0.9957	2	1910.94	637.988	3	1	0.0891	649	665		FU_2015_0616_RJ_51_8b.39886.39886. File:"FU_2015_0616_RJ_51_8b.raw", NativeID:"controllerType=0 controllerNumber=1 scan=39886"	Mudpit_FU_2015_0616_RJ_42_8a (8a)
MCOT10109.0.MT	| myosin heavy chain, isoform D | Similar to KRF81448.1 | ***- | PANTHER PTHR13140 | PANTHER PTHR13140:SF364 | Pfam PF00063 | Pfam PF01576	LmAQHLGK	M2 Oxidation	1	1000	47.71	44.19	36.13	0.9875	2	1824.97	457.25	4	912	0.991	192	199		FU_2015_0616_RJ_51_8b.8863.8863. File:"FU_2015_0616_RJ_51_8b.raw", NativeID:"controllerType=0 controllerNumber=1 scan=8863"	Mudpit_FU_2015_0616_RJ_42_8a (8a)
MCOT10109.0.MT	| myosin heavy chain, isoform D | Similar to KRF81448.1 | ***- | PANTHER PTHR13140 | PANTHER PTHR13140:SF364 | Pfam PF00063 | Pfam PF01576	TAEELQAAEDKVNHLNk	K17 Methyl	1	21.42	28.5	44.39	37.49	0.9896	2	1922.97	481.75	4	0.00195	1.01	649	665		FU_2015_0616_RJ_15_7b.27368.27368. File:"FU_2015_0616_RJ_15_7b.raw", NativeID:"controllerType=0 controllerNumber=1 scan=27368"	Mudpit_FU_2015_0616_RJ_43_7a (7a)
MCOT10109.0.MT	| myosin heavy chain, isoform D | Similar to KRF81448.1 | ***- | PANTHER PTHR13140 | PANTHER PTHR13140:SF364 | Pfam PF00063 | Pfam PF01576	NAAHNETnNTR	N8 Deamidated	0.94	13.27	49.45	37.11	56.82	0.9998	2	1241.54	414.853	3	5.81e-05	0.0467	865	875		FU_2015_0616_RJ_55_10b.2351.2351. File:"FU_2015_0616_RJ_55_10b.raw", NativeID:"controllerType=0 controllerNumber=1 scan=2351"	Mudpit_FU_2015_0616_RJ_64_10a (10a)
MCOT10109.0.MT	| myosin heavy chain, isoform D | Similar to KRF81448.1 | ***- | PANTHER PTHR13140 | PANTHER PTHR13140:SF364 | Pfam PF00063 | Pfam PF01576	LEQEnGGLK	N5 Deamidated	1	26.53	83.34	43.84	45.15	0.9995	2	987.488	494.751	2	9.81e-05	0.0992	586	594		FU_2015_0616_RJ_42_8a.11900.11900. File:"FU_2015_0616_RJ_42_8a.raw", NativeID:"controllerType=0 controllerNumber=1 scan=11900"	Mudpit_FU_2015_0616_RJ_42_8a (8a)
MCOT10109.0.MT	| myosin heavy chain, isoform D | Similar to KRF81448.1 | ***- | PANTHER PTHR13140 | PANTHER PTHR13140:SF364 | Pfam PF00063 | Pfam PF01576	KHNDAVSEMGEQIDQLNK					41.05	50.19	0.9997	2	2054.97	685.997	3	0.000561	0.273	838	855		FU_2015_0616_RJ_40_4a.47077.47077. File:"FU_2015_0616_RJ_40_4a.raw", NativeID:"controllerType=0 controllerNumber=1 scan=47077"	Mudpit_FU_2015_0616_RJ_40_4a (4a)
MCOT10109.0.MT	| myosin heavy chain, isoform D | Similar to KRF81448.1 | ***- | PANTHER PTHR13140 | PANTHER PTHR13140:SF364 | Pfam PF00063 | Pfam PF01576	EVEALNAK					45.44	50.65	0.99	2	872.461	437.238	2	0.000298	0.341	515	522		FU_2015_0616_RJ_59_12b.16537.16537. File:"FU_2015_0616_RJ_59_12b.raw", NativeID:"controllerType=0 controllerNumber=1 scan=16537"	Mudpit_FU_2015_0616_RJ_62_12a (12a)
MCOT10109.0.MT	| myosin heavy chain, isoform D | Similar to KRF81448.1 | ***- | PANTHER PTHR13140 | PANTHER PTHR13140:SF364 | Pfam PF00063 | Pfam PF01576	KEVEALNAK					44.43	35.25	0.9709	2	1000.56	501.285	2	-9.79e-05	-0.0978	514	522		FU_2015_0616_RJ_46_2a.6686.6686. File:"FU_2015_0616_RJ_46_2a.raw", NativeID:"controllerType=0 controllerNumber=1 scan=6686"	Mudpit_FU_2015_0616_RJ_46_2a (2a)
MCOT10109.0.MT	| myosin heavy chain, isoform D | Similar to KRF81448.1 | ***- | PANTHER PTHR13140 | PANTHER PTHR13140:SF364 | Pfam PF00063 | Pfam PF01576	KQAGEVTQK					43.4	44.21	0.9988	2	987.535	494.775	2	0.000244	0.247	640	648		FU_2015_0616_RJ_43_7a.2903.2903. File:"FU_2015_0616_RJ_43_7a.raw", NativeID:"controllerType=0 controllerNumber=1 scan=2903"	Mudpit_FU_2015_0616_RJ_43_7a (7a)
MCOT10109.0.MT	| myosin heavy chain, isoform D | Similar to KRF81448.1 | ***- | PANTHER PTHR13140 | PANTHER PTHR13140:SF364 | Pfam PF00063 | Pfam PF01576	EEQAEPDGTEEGDR					37.56	68.1	0.9983	2	3121.24	781.316	4	1560	119	10	23		FU_2015_0616_RJ_42_8a.10463.10463. File:"FU_2015_0616_RJ_42_8a.raw", NativeID:"controllerType=0 controllerNumber=1 scan=10463"	Mudpit_FU_2015_0616_RJ_42_8a (8a)
MCOT10109.0.MT	| myosin heavy chain, isoform D | Similar to KRF81448.1 | ***- | PANTHER PTHR13140 | PANTHER PTHR13140:SF364 | Pfam PF00063 | Pfam PF01576	DLEEANIQHESTLANLR					43.61	56.16	0.9994	2	3903.92	976.988	4	1950	-89.9	820	836		FU_2015_0616_RJ_64_10a.49574.49574. File:"FU_2015_0616_RJ_64_10a.raw", NativeID:"controllerType=0 controllerNumber=1 scan=49574"	Mudpit_FU_2015_0616_RJ_64_10a (10a)
MCOT10109.0.MT	| myosin heavy chain, isoform D | Similar to KRF81448.1 | ***- | PANTHER PTHR13140 | PANTHER PTHR13140:SF364 | Pfam PF00063 | Pfam PF01576	cNETLDTK					39.09	53.65	0.99	2	968.394	485.204	2	-4.64e-05	-0.0479	83	90	C1 Methylthio	FU_2015_0616_RJ_35_9b.15615.15615. File:"FU_2015_0616_RJ_35_9b.raw", NativeID:"controllerType=0 controllerNumber=1 scan=15615"	Mudpit_FU_2015_0616_RJ_52_9a (9a)
MCOT10109.0.MT	| myosin heavy chain, isoform D | Similar to KRF81448.1 | ***- | PANTHER PTHR13140 | PANTHER PTHR13140:SF364 | Pfam PF00063 | Pfam PF01576	VKPLLNVR					28.84	31.94	0.99	2	937.607	469.811	2	2.61e-05	0.0278	479	486		FU_2015_0616_RJ_51_8b.25952.25952. File:"FU_2015_0616_RJ_51_8b.raw", NativeID:"controllerType=0 controllerNumber=1 scan=25952"	Mudpit_FU_2015_0616_RJ_42_8a (8a)
MCOT10109.0.MT	| myosin heavy chain, isoform D | Similar to KRF81448.1 | ***- | PANTHER PTHR13140 | PANTHER PTHR13140:SF364 | Pfam PF00063 | Pfam PF01576	AGVLGQMEELR					44.08	42.48	0.9981	2	1201.61	601.814	2	0.00083	0.69	410	420		FU_2015_0616_RJ_55_10b.56502.56502. File:"FU_2015_0616_RJ_55_10b.raw", NativeID:"controllerType=0 controllerNumber=1 scan=56502"	Mudpit_FU_2015_0616_RJ_64_10a (10a)
MCOT10109.0.MT	| myosin heavy chain, isoform D | Similar to KRF81448.1 | ***- | PANTHER PTHR13140 | PANTHER PTHR13140:SF364 | Pfam PF00063 | Pfam PF01576	AVDnASDIK	N4 Deamidated	1	1000	86.31	45.52	53.47	0.9997	2	932.445	467.23	2	-0.00057	-0.611	374	382		FU_2015_0616_RJ_64_10a.15194.15194. File:"FU_2015_0616_RJ_64_10a.raw", NativeID:"controllerType=0 controllerNumber=1 scan=15194"	Mudpit_FU_2015_0616_RJ_64_10a (10a)
MCOT10109.0.MT	| myosin heavy chain, isoform D | Similar to KRF81448.1 | ***- | PANTHER PTHR13140 | PANTHER PTHR13140:SF364 | Pfam PF00063 | Pfam PF01576	VAQTEASLAREEK					45.8	67.92	0.9997	2	1430.74	716.375	2	-0.00039	-0.272	499	511		FU_2015_0616_RJ_64_10a.16385.16385. File:"FU_2015_0616_RJ_64_10a.raw", NativeID:"controllerType=0 controllerNumber=1 scan=16385"	Mudpit_FU_2015_0616_RJ_64_10a (10a)
MCOT10109.0.MT	| myosin heavy chain, isoform D | Similar to KRF81448.1 | ***- | PANTHER PTHR13140 | PANTHER PTHR13140:SF364 | Pfam PF00063 | Pfam PF01576	LEDEQGLVGKnQK	N11 Deamidated	1	28.52	89.5	43.72	62.67	0.9991	2	2915.47	729.876	4	1460	-78.8	737	749		FU_2015_0616_RJ_40_4a.22128.22128. File:"FU_2015_0616_RJ_40_4a.raw", NativeID:"controllerType=0 controllerNumber=1 scan=22128"	Mudpit_FU_2015_0616_RJ_40_4a (4a)
MCOT10109.0.MT	| myosin heavy chain, isoform D | Similar to KRF81448.1 | ***- | PANTHER PTHR13140 | PANTHER PTHR13140:SF364 | Pfam PF00063 | Pfam PF01576	AAADQLAR					45.01	44.9	0.99	2	1221.65	408.222	3	407	88	876	883		FU_2015_0616_RJ_64_10a.11805.11805. File:"FU_2015_0616_RJ_64_10a.raw", NativeID:"controllerType=0 controllerNumber=1 scan=11805"	Mudpit_FU_2015_0616_RJ_64_10a (10a)
MCOT10109.0.MT	| myosin heavy chain, isoform D | Similar to KRF81448.1 | ***- | PANTHER PTHR13140 | PANTHER PTHR13140:SF364 | Pfam PF00063 | Pfam PF01576	EVEALnAK	N6 Deamidated	1	1000	61.88	44.41	43.02	0.99	2	873.444	437.729	2	-0.000502	-0.574	515	522		FU_2015_0616_RJ_52_9a.16771.16771. File:"FU_2015_0616_RJ_52_9a.raw", NativeID:"controllerType=0 controllerNumber=1 scan=16771"	Mudpit_FU_2015_0616_RJ_52_9a (9a)
MCOT10109.0.MT	| myosin heavy chain, isoform D | Similar to KRF81448.1 | ***- | PANTHER PTHR13140 | PANTHER PTHR13140:SF364 | Pfam PF00063 | Pfam PF01576	LEDEQGLVGKnQK	N11 Deamidated	0.91	10.33	51.89	41.3	44.71	0.9988	2	1457.74	486.919	3	-0.000105	-0.0719	737	749		FU_2015_0616_RJ_55_10b.19913.19913. File:"FU_2015_0616_RJ_55_10b.raw", NativeID:"controllerType=0 controllerNumber=1 scan=19913"	Mudpit_FU_2015_0616_RJ_64_10a (10a)
MCOT10109.0.MT	| myosin heavy chain, isoform D | Similar to KRF81448.1 | ***- | PANTHER PTHR13140 | PANTHER PTHR13140:SF364 | Pfam PF00063 | Pfam PF01576	LALQVVQR					34.65	52.48	0.99	2	925.57	463.793	2	-0.0005	-0.54	452	459		FU_2015_0616_RJ_42_8a.36494.36494. File:"FU_2015_0616_RJ_42_8a.raw", NativeID:"controllerType=0 controllerNumber=1 scan=36494"	Mudpit_FU_2015_0616_RJ_42_8a (8a)
MCOT10109.0.MT	| myosin heavy chain, isoform D | Similar to KRF81448.1 | ***- | PANTHER PTHR13140 | PANTHER PTHR13140:SF364 | Pfam PF00063 | Pfam PF01576	QLqHQLNEVQGK	Q3 Deamidated	1	30.7	135.59	43.86	64.14	0.9997	2	1421.73	711.871	2	0.000784	0.551	894	905		FU_2015_0616_RJ_51_8b.19168.19168. File:"FU_2015_0616_RJ_51_8b.raw", NativeID:"controllerType=0 controllerNumber=1 scan=19168"	Mudpit_FU_2015_0616_RJ_42_8a (8a)
MCOT10109.0.MT	| myosin heavy chain, isoform D | Similar to KRF81448.1 | ***- | PANTHER PTHR13140 | PANTHER PTHR13140:SF364 | Pfam PF00063 | Pfam PF01576	KLEQEnGGLK	N6 Deamidated	1	28.5	123.82	43.91	54.27	1	2	1115.58	558.798	2	-0.000358	-0.321	585	594		FU_2015_0616_RJ_52_9a.12093.12093. File:"FU_2015_0616_RJ_52_9a.raw", NativeID:"controllerType=0 controllerNumber=1 scan=12093"	Mudpit_FU_2015_0616_RJ_52_9a (9a)
MCOT10109.0.MT	| myosin heavy chain, isoform D | Similar to KRF81448.1 | ***- | PANTHER PTHR13140 | PANTHER PTHR13140:SF364 | Pfam PF00063 | Pfam PF01576	KHNDAVSEMGEQIDQLNK					42.83	59.32	0.9983	2	1027.49	514.75	2	-1030	305	838	855		FU_2015_0616_RJ_27_11A_150619194009.44032.44032. File:"FU_2015_0616_RJ_27_11A_150619194009.raw", NativeID:"controllerType=0 controllerNumber=1 scan=44032"	Mudpit_FU_2015_0616_RJ_27_11A_150619194009 (11a)
MCOT10109.0.MT	| myosin heavy chain, isoform D | Similar to KRF81448.1 | ***- | PANTHER PTHR13140 | PANTHER PTHR13140:SF364 | Pfam PF00063 | Pfam PF01576	NAAHNETnNTR	N8 Deamidated	0.74	24.37	47.53	37.11	51.97	0.9999	2	1241.54	414.853	3	5.81e-05	0.0467	865	875		FU_2015_0616_RJ_64_10a.1984.1984. File:"FU_2015_0616_RJ_64_10a.raw", NativeID:"controllerType=0 controllerNumber=1 scan=1984"	Mudpit_FU_2015_0616_RJ_64_10a (10a)
MCOT10109.0.MT	| myosin heavy chain, isoform D | Similar to KRF81448.1 | ***- | PANTHER PTHR13140 | PANTHER PTHR13140:SF364 | Pfam PF00063 | Pfam PF01576	ATKDHQIR					42.3	50.3	0.99	2	967.52	484.767	2	-7.59e-05	-0.0784	612	619		FU_2015_0616_RJ_64_10a.1943.1943. File:"FU_2015_0616_RJ_64_10a.raw", NativeID:"controllerType=0 controllerNumber=1 scan=1943"	Mudpit_FU_2015_0616_RJ_64_10a (10a)
MCOT10109.0.MT	| myosin heavy chain, isoform D | Similar to KRF81448.1 | ***- | PANTHER PTHR13140 | PANTHER PTHR13140:SF364 | Pfam PF00063 | Pfam PF01576	VAqTEASLAR	Q3 Deamidated	1	1000	76.23	44.49	51.12	0.9995	2	1045.54	523.777	2	-0.000372	-0.355	499	508		FU_2015_0616_RJ_52_9a.18873.18873. File:"FU_2015_0616_RJ_52_9a.raw", NativeID:"controllerType=0 controllerNumber=1 scan=18873"	Mudpit_FU_2015_0616_RJ_52_9a (9a)
MCOT10109.0.MT	| myosin heavy chain, isoform D | Similar to KRF81448.1 | ***- | PANTHER PTHR13140 | PANTHER PTHR13140:SF364 | Pfam PF00063 | Pfam PF01576	LTQEAVADLER					43.77	68.01	0.9996	2	1243.64	622.828	2	0.000728	0.585	704	714		FU_2015_0616_RJ_36_11b.39004.39004. File:"FU_2015_0616_RJ_36_11b.raw", NativeID:"controllerType=0 controllerNumber=1 scan=39004"	Mudpit_FU_2015_0616_RJ_27_11A_150619194009 (11a)
MCOT10109.0.MT	| myosin heavy chain, isoform D | Similar to KRF81448.1 | ***- | PANTHER PTHR13140 | PANTHER PTHR13140:SF364 | Pfam PF00063 | Pfam PF01576	NAAHNETnNTR	N8 Deamidated	0.99	14.28	130.43	40.69	54.76	0.9997	2	1241.54	621.776	2	-8.19e-05	-0.0659	865	875		FU_2015_0616_RJ_51_8b.2321.2321. File:"FU_2015_0616_RJ_51_8b.raw", NativeID:"controllerType=0 controllerNumber=1 scan=2321"	Mudpit_FU_2015_0616_RJ_42_8a (8a)
MCOT10109.0.MT	| myosin heavy chain, isoform D | Similar to KRF81448.1 | ***- | PANTHER PTHR13140 | PANTHER PTHR13140:SF364 | Pfam PF00063 | Pfam PF01576	EQLNNLMTTLR					44.15	51.63	0.9962	2	2663.38	666.851	4	1330	24.5	298	308		FU_2015_0616_RJ_36_11b.61045.61045. File:"FU_2015_0616_RJ_36_11b.raw", NativeID:"controllerType=0 controllerNumber=1 scan=61045"	Mudpit_FU_2015_0616_RJ_27_11A_150619194009 (11a)
MCOT10109.0.MT	| myosin heavy chain, isoform D | Similar to KRF81448.1 | ***- | PANTHER PTHR13140 | PANTHER PTHR13140:SF364 | Pfam PF00063 | Pfam PF01576	DKEIASLTAK					44.19	40.78	0.9982	2	1074.59	538.304	2	0.000234	0.218	727	736		FU_2015_0616_RJ_62_12a.20106.20106. File:"FU_2015_0616_RJ_62_12a.raw", NativeID:"controllerType=0 controllerNumber=1 scan=20106"	Mudpit_FU_2015_0616_RJ_62_12a (12a)
MCOT10109.0.MT	| myosin heavy chain, isoform D | Similar to KRF81448.1 | ***- | PANTHER PTHR13140 | PANTHER PTHR13140:SF364 | Pfam PF00063 | Pfam PF01576	nAAHNETNNTR	N1 Deamidated	1	15.25	72.84	37.09	54.14	0.9997	2	1241.54	414.853	3	-0.000308	-0.248	865	875		FU_2015_0616_RJ_35_9b.2805.2805. File:"FU_2015_0616_RJ_35_9b.raw", NativeID:"controllerType=0 controllerNumber=1 scan=2805"	Mudpit_FU_2015_0616_RJ_52_9a (9a)
MCOT10109.0.MT	| myosin heavy chain, isoform D | Similar to KRF81448.1 | ***- | PANTHER PTHR13140 | PANTHER PTHR13140:SF364 | Pfam PF00063 | Pfam PF01576	NAAHNETNNTR					43.9	72.26	0.9979	2	1860.83	621.285	3	620	-221	865	875		FU_2015_0616_RJ_52_9a.1769.1769. File:"FU_2015_0616_RJ_52_9a.raw", NativeID:"controllerType=0 controllerNumber=1 scan=1769"	Mudpit_FU_2015_0616_RJ_52_9a (9a)
MCOT10109.0.MT	| myosin heavy chain, isoform D | Similar to KRF81448.1 | ***- | PANTHER PTHR13140 | PANTHER PTHR13140:SF364 | Pfam PF00063 | Pfam PF01576	IEELEEEVEAER					44.53	45.83	0.9991	2	1473.68	492.235	3	-0.000167	-0.113	758	769		FU_2015_0616_RJ_55_10b.45854.45854. File:"FU_2015_0616_RJ_55_10b.raw", NativeID:"controllerType=0 controllerNumber=1 scan=45854"	Mudpit_FU_2015_0616_RJ_64_10a (10a)
MCOT10109.0.MT	| myosin heavy chain, isoform D | Similar to KRF81448.1 | ***- | PANTHER PTHR13140 | PANTHER PTHR13140:SF364 | Pfam PF00063 | Pfam PF01576	ATDQTFVDKLmAQHLGK	M11 Oxidation	1	1000	97.02	46.16	51.73	0.999	2	2557.28	640.328	4	639	-164	183	199		FU_2015_0616_RJ_42_8a.46633.46633. File:"FU_2015_0616_RJ_42_8a.raw", NativeID:"controllerType=0 controllerNumber=1 scan=46633"	Mudpit_FU_2015_0616_RJ_42_8a (8a)
MCOT10109.0.MT	| myosin heavy chain, isoform D | Similar to KRF81448.1 | ***- | PANTHER PTHR13140 | PANTHER PTHR13140:SF364 | Pfam PF00063 | Pfam PF01576	LEEAGGATSAQIELNKK					42.65	76.43	0.9994	2	1757.92	879.965	2	6.41e-05	0.0364	793	809		FU_2015_0616_RJ_42_8a.27259.27259. File:"FU_2015_0616_RJ_42_8a.raw", NativeID:"controllerType=0 controllerNumber=1 scan=27259"	Mudpit_FU_2015_0616_RJ_42_8a (8a)
MCOT10109.0.MT	| myosin heavy chain, isoform D | Similar to KRF81448.1 | ***- | PANTHER PTHR13140 | PANTHER PTHR13140:SF364 | Pfam PF00063 | Pfam PF01576	NKDPLNDTVVDQFK					43.84	78	0.9989	2	1631.82	816.916	2	0.00183	1.12	238	251		FU_2015_0616_RJ_51_8b.47077.47077. File:"FU_2015_0616_RJ_51_8b.raw", NativeID:"controllerType=0 controllerNumber=1 scan=47077"	Mudpit_FU_2015_0616_RJ_42_8a (8a)
MCOT10109.0.MT	| myosin heavy chain, isoform D | Similar to KRF81448.1 | ***- | PANTHER PTHR13140 | PANTHER PTHR13140:SF364 | Pfam PF00063 | Pfam PF01576	VAQTEASLAREEk	K13 Methyl	1	1000	141.22	45.36	68.85	0.9993	2	1444.75	723.383	2	-0.00127	-0.878	499	511		FU_2015_0616_RJ_64_10a.20433.20433. File:"FU_2015_0616_RJ_64_10a.raw", NativeID:"controllerType=0 controllerNumber=1 scan=20433"	Mudpit_FU_2015_0616_RJ_64_10a (10a)
MCOT10109.0.MT	| myosin heavy chain, isoform D | Similar to KRF81448.1 | ***- | PANTHER PTHR13140 | PANTHER PTHR13140:SF364 | Pfam PF00063 | Pfam PF01576	NAAHNETNNTR					43.86	41.11	0.9885	2	1860.83	621.284	3	620	-221	865	875		FU_2015_0616_RJ_64_10a.494.494. File:"FU_2015_0616_RJ_64_10a.raw", NativeID:"controllerType=0 controllerNumber=1 scan=494"	Mudpit_FU_2015_0616_RJ_64_10a (10a)
MCOT10109.0.MT	| myosin heavy chain, isoform D | Similar to KRF81448.1 | ***- | PANTHER PTHR13140 | PANTHER PTHR13140:SF364 | Pfam PF00063 | Pfam PF01576	EVEALnAK	N6 Deamidated	1	1000	60.53	44.41	41.4	0.99	2	873.444	437.729	2	-0.000258	-0.295	515	522		FU_2015_0616_RJ_15_7b.12123.12123. File:"FU_2015_0616_RJ_15_7b.raw", NativeID:"controllerType=0 controllerNumber=1 scan=12123"	Mudpit_FU_2015_0616_RJ_43_7a (7a)
MCOT10109.0.MT	| myosin heavy chain, isoform D | Similar to KRF81448.1 | ***- | PANTHER PTHR13140 | PANTHER PTHR13140:SF364 | Pfam PF00063 | Pfam PF01576	DIEAELEKLEEK					41.52	45.29	0.9994	2	1444.73	482.584	3	-0.000485	-0.335	487	498		FU_2015_0616_RJ_27_11A_150619194009.69493.69493. File:"FU_2015_0616_RJ_27_11A_150619194009.raw", NativeID:"controllerType=0 controllerNumber=1 scan=69493"	Mudpit_FU_2015_0616_RJ_27_11A_150619194009 (11a)
MCOT10109.0.MT	| myosin heavy chain, isoform D | Similar to KRF81448.1 | ***- | PANTHER PTHR13140 | PANTHER PTHR13140:SF364 | Pfam PF00063 | Pfam PF01576	DIEDLELAIQK					43.02	67.93	0.9995	2	1285.68	643.846	2	0.000594	0.462	596	606		FU_2015_0616_RJ_40_4a.71641.71641. File:"FU_2015_0616_RJ_40_4a.raw", NativeID:"controllerType=0 controllerNumber=1 scan=71641"	Mudpit_FU_2015_0616_RJ_40_4a (4a)
MCOT10109.0.MT	| myosin heavy chain, isoform D | Similar to KRF81448.1 | ***- | PANTHER PTHR13140 | PANTHER PTHR13140:SF364 | Pfam PF00063 | Pfam PF01576	KQAGEVTQK					43.41	44.79	0.9992	2	987.535	494.775	2	0.000122	0.123	640	648		FU_2015_0616_RJ_35_9b.2443.2443. File:"FU_2015_0616_RJ_35_9b.raw", NativeID:"controllerType=0 controllerNumber=1 scan=2443"	Mudpit_FU_2015_0616_RJ_52_9a (9a)
MCOT10109.0.MT	| myosin heavy chain, isoform D | Similar to KRF81448.1 | ***- | PANTHER PTHR13140 | PANTHER PTHR13140:SF364 | Pfam PF00063 | Pfam PF01576	EQLnNLMTTLR	N4 Deamidated	0.93	11.56	47.79	46.18	52.52	0.9951	2	2665.34	667.343	4	1330	17.1	298	308		FU_2015_0616_RJ_62_12a.60496.60496. File:"FU_2015_0616_RJ_62_12a.raw", NativeID:"controllerType=0 controllerNumber=1 scan=60496"	Mudpit_FU_2015_0616_RJ_62_12a (12a)
MCOT10109.0.MT	| myosin heavy chain, isoform D | Similar to KRF81448.1 | ***- | PANTHER PTHR13140 | PANTHER PTHR13140:SF364 | Pfam PF00063 | Pfam PF01576	VAQTEASLAREEK					45.75	76.93	0.9991	2	1430.74	716.376	2	0.00071	0.496	499	511		FU_2015_0616_RJ_32_3b.15633.15633. File:"FU_2015_0616_RJ_32_3b.raw", NativeID:"controllerType=0 controllerNumber=1 scan=15633"	Mudpit_FU_2015_0616_RJ_34_3a (3a)
MCOT10109.0.MT	| myosin heavy chain, isoform D | Similar to KRF81448.1 | ***- | PANTHER PTHR13140 | PANTHER PTHR13140:SF364 | Pfam PF00063 | Pfam PF01576	LEQEnGGLKK	N5 Deamidated	1	33.7	84.75	43.91	43.55	0.9985	2	1115.58	558.798	2	-0.000114	-0.102	586	595		FU_2015_0616_RJ_35_9b.7132.7132. File:"FU_2015_0616_RJ_35_9b.raw", NativeID:"controllerType=0 controllerNumber=1 scan=7132"	Mudpit_FU_2015_0616_RJ_52_9a (9a)
MCOT10109.0.MT	| myosin heavy chain, isoform D | Similar to KRF81448.1 | ***- | PANTHER PTHR13140 | PANTHER PTHR13140:SF364 | Pfam PF00063 | Pfam PF01576	NLNDEIAHQDELINK					45.74	90.65	0.9974	2	1764.86	883.44	2	0.000372	0.211	620	634		FU_2015_0616_RJ_34_3a.45384.45384. File:"FU_2015_0616_RJ_34_3a.raw", NativeID:"controllerType=0 controllerNumber=1 scan=45384"	Mudpit_FU_2015_0616_RJ_34_3a (3a)
MCOT10109.0.MT	| myosin heavy chain, isoform D | Similar to KRF81448.1 | ***- | PANTHER PTHR13140 | PANTHER PTHR13140:SF364 | Pfam PF00063 | Pfam PF01576	TAEELQAAEDKVnHLNK	N13 Deamidated	1	25.88	101.34	41.55	46.26	0.9986	2	1909.94	637.653	3	-0.00125	-0.655	649	665		FU_2015_0616_RJ_35_9b.28526.28526. File:"FU_2015_0616_RJ_35_9b.raw", NativeID:"controllerType=0 controllerNumber=1 scan=28526"	Mudpit_FU_2015_0616_RJ_52_9a (9a)
MCOT10109.0.MT	| myosin heavy chain, isoform D | Similar to KRF81448.1 | ***- | PANTHER PTHR13140 | PANTHER PTHR13140:SF364 | Pfam PF00063 | Pfam PF01576	LEQENGGLK					45.72	34.67	0.9916	2	986.504	494.259	2	0.00041	0.415	586	594		FU_2015_0616_RJ_51_8b.11305.11305. File:"FU_2015_0616_RJ_51_8b.raw", NativeID:"controllerType=0 controllerNumber=1 scan=11305"	Mudpit_FU_2015_0616_RJ_42_8a (8a)
MCOT10109.0.MT	| myosin heavy chain, isoform D | Similar to KRF81448.1 | ***- | PANTHER PTHR13140 | PANTHER PTHR13140:SF364 | Pfam PF00063 | Pfam PF01576	NAAHNETNNTR					43.9	39.07	0.9863	2	1860.83	621.285	3	620	-221	865	875		FU_2015_0616_RJ_15_7b.3012.3012. File:"FU_2015_0616_RJ_15_7b.raw", NativeID:"controllerType=0 controllerNumber=1 scan=3012"	Mudpit_FU_2015_0616_RJ_43_7a (7a)
MCOT10109.0.MT	| myosin heavy chain, isoform D | Similar to KRF81448.1 | ***- | PANTHER PTHR13140 | PANTHER PTHR13140:SF364 | Pfam PF00063 | Pfam PF01576	DLEEANIQHESTLANLR					41.58	49.65	0.9997	2	1951.96	651.661	3	0.000403	0.206	820	836		FU_2015_0616_RJ_27_11A_150619194009.48862.48862. File:"FU_2015_0616_RJ_27_11A_150619194009.raw", NativeID:"controllerType=0 controllerNumber=1 scan=48862"	Mudpit_FU_2015_0616_RJ_27_11A_150619194009 (11a)
MCOT10109.0.MT	| myosin heavy chain, isoform D | Similar to KRF81448.1 | ***- | PANTHER PTHR13140 | PANTHER PTHR13140:SF364 | Pfam PF00063 | Pfam PF01576	KQAGEVTQK					43.4	30.06	0.9828	2	987.535	494.775	2	0.000244	0.247	640	648		FU_2015_0616_RJ_42_8a.5519.5519. File:"FU_2015_0616_RJ_42_8a.raw", NativeID:"controllerType=0 controllerNumber=1 scan=5519"	Mudpit_FU_2015_0616_RJ_42_8a (8a)
MCOT10109.0.MT	| myosin heavy chain, isoform D | Similar to KRF81448.1 | ***- | PANTHER PTHR13140 | PANTHER PTHR13140:SF364 | Pfam PF00063 | Pfam PF01576	DIEDLELAIQK					43.02	64.38	0.9995	2	1285.68	643.846	2	0.000594	0.462	596	606		FU_2015_0616_RJ_65_1b.70185.70185. File:"FU_2015_0616_RJ_65_1b.raw", NativeID:"controllerType=0 controllerNumber=1 scan=70185"	Mudpit_FU_2015_0616_RJ_60_1a (1a)
MCOT10109.0.MT	| myosin heavy chain, isoform D | Similar to KRF81448.1 | ***- | PANTHER PTHR13140 | PANTHER PTHR13140:SF364 | Pfam PF00063 | Pfam PF01576	DLEEAnIQHESTLAnLR	N6 Deamidated, N15 Deamidated	1%, 100%	0.00, 78.49	101.71	45.37	43.41	0.9818	2	1954.95	978.48	2	1.02	7.47	820	836		FU_2015_0616_RJ_15_7b.32768.32768. File:"FU_2015_0616_RJ_15_7b.raw", NativeID:"controllerType=0 controllerNumber=1 scan=32768"	Mudpit_FU_2015_0616_RJ_43_7a (7a)
MCOT10109.0.MT	| myosin heavy chain, isoform D | Similar to KRF81448.1 | ***- | PANTHER PTHR13140 | PANTHER PTHR13140:SF364 | Pfam PF00063 | Pfam PF01576	ATKDHQIR					42.3	58.77	0.99	2	967.52	484.767	2	-7.59e-05	-0.0784	612	619		FU_2015_0616_RJ_52_9a.2016.2016. File:"FU_2015_0616_RJ_52_9a.raw", NativeID:"controllerType=0 controllerNumber=1 scan=2016"	Mudpit_FU_2015_0616_RJ_52_9a (9a)
MCOT10109.0.MT	| myosin heavy chain, isoform D | Similar to KRF81448.1 | ***- | PANTHER PTHR13140 | PANTHER PTHR13140:SF364 | Pfam PF00063 | Pfam PF01576	NLnDEIAHQDELINK	N3 Deamidated	0.99	18.88	214.39	43.89	76.39	0.9993	2	1765.85	883.931	2	-0.000122	-0.069	620	634		FU_2015_0616_RJ_51_8b.47503.47503. File:"FU_2015_0616_RJ_51_8b.raw", NativeID:"controllerType=0 controllerNumber=1 scan=47503"	Mudpit_FU_2015_0616_RJ_42_8a (8a)
MCOT10109.0.MT	| myosin heavy chain, isoform D | Similar to KRF81448.1 | ***- | PANTHER PTHR13140 | PANTHER PTHR13140:SF364 | Pfam PF00063 | Pfam PF01576	HNDAVSEmGEQIDQLNK	M8 Oxidation	1	1000	158.82	39.85	90.31	0.9984	2	1942.87	648.631	3	0.000732	0.377	839	855		FU_2015_0616_RJ_51_8b.27284.27284. File:"FU_2015_0616_RJ_51_8b.raw", NativeID:"controllerType=0 controllerNumber=1 scan=27284"	Mudpit_FU_2015_0616_RJ_42_8a (8a)
MCOT10109.0.MT	| myosin heavy chain, isoform D | Similar to KRF81448.1 | ***- | PANTHER PTHR13140 | PANTHER PTHR13140:SF364 | Pfam PF00063 | Pfam PF01576	cIIPNEMK					44	31.43	0.9481	2	1984.9	497.232	4	992	-127	317	324	C1 Methylthio	FU_2015_0616_RJ_35_9b.43800.43800. File:"FU_2015_0616_RJ_35_9b.raw", NativeID:"controllerType=0 controllerNumber=1 scan=43800"	Mudpit_FU_2015_0616_RJ_52_9a (9a)
MCOT10109.0.MT	| myosin heavy chain, isoform D | Similar to KRF81448.1 | ***- | PANTHER PTHR13140 | PANTHER PTHR13140:SF364 | Pfam PF00063 | Pfam PF01576	DIEDLELAIQKADQDK					45.39	81.47	0.9882	2	3685.85	922.469	4	1840	-24.4	596	611		FU_2015_0616_RJ_13_4b.58615.58615. File:"FU_2015_0616_RJ_13_4b.raw", NativeID:"controllerType=0 controllerNumber=1 scan=58615"	Mudpit_FU_2015_0616_RJ_40_4a (4a)
MCOT10109.0.MT	| myosin heavy chain, isoform D | Similar to KRF81448.1 | ***- | PANTHER PTHR13140 | PANTHER PTHR13140:SF364 | Pfam PF00063 | Pfam PF01576	NAAHnETNNTR	N5 Deamidated	0.03	12.85	89.73	40.37	47.81	0.9966	2	1241.54	621.775	2	-0.00313	-2.52	865	875		FU_2015_0616_RJ_43_7a.3122.3122. File:"FU_2015_0616_RJ_43_7a.raw", NativeID:"controllerType=0 controllerNumber=1 scan=3122"	Mudpit_FU_2015_0616_RJ_43_7a (7a)
MCOT10109.0.MT	| myosin heavy chain, isoform D | Similar to KRF81448.1 | ***- | PANTHER PTHR13140 | PANTHER PTHR13140:SF364 | Pfam PF00063 | Pfam PF01576	LEDEqGLVGK	Q5 Deamidated	1	1000	99.59	44.27	67.04	0.9995	2	1087.54	544.778	2	0.001	0.922	737	746		FU_2015_0616_RJ_59_12b.27774.27774. File:"FU_2015_0616_RJ_59_12b.raw", NativeID:"controllerType=0 controllerNumber=1 scan=27774"	Mudpit_FU_2015_0616_RJ_62_12a (12a)
MCOT10109.0.MT	| myosin heavy chain, isoform D | Similar to KRF81448.1 | ***- | PANTHER PTHR13140 | PANTHER PTHR13140:SF364 | Pfam PF00063 | Pfam PF01576	AAADQLAR					45.02	61.43	0.99	2	1221.64	408.222	3	407	87.3	876	883		FU_2015_0616_RJ_52_9a.11669.11669. File:"FU_2015_0616_RJ_52_9a.raw", NativeID:"controllerType=0 controllerNumber=1 scan=11669"	Mudpit_FU_2015_0616_RJ_52_9a (9a)
MCOT10109.0.MT	| myosin heavy chain, isoform D | Similar to KRF81448.1 | ***- | PANTHER PTHR13140 | PANTHER PTHR13140:SF364 | Pfam PF00063 | Pfam PF01576	SLNDFDAAKK					44.2	63.29	0.9996	2	1107.56	554.785	2	-4.39e-05	-0.0396	912	921		FU_2015_0616_RJ_42_8a.19990.19990. File:"FU_2015_0616_RJ_42_8a.raw", NativeID:"controllerType=0 controllerNumber=1 scan=19990"	Mudpit_FU_2015_0616_RJ_42_8a (8a)
MCOT10109.0.MT	| myosin heavy chain, isoform D | Similar to KRF81448.1 | ***- | PANTHER PTHR13140 | PANTHER PTHR13140:SF364 | Pfam PF00063 | Pfam PF01576	LALQVVQR					34.68	43.76	0.99	2	925.57	463.792	2	-0.00105	-1.13	452	459		FU_2015_0616_RJ_59_12b.40537.40537. File:"FU_2015_0616_RJ_59_12b.raw", NativeID:"controllerType=0 controllerNumber=1 scan=40537"	Mudpit_FU_2015_0616_RJ_62_12a (12a)
MCOT10109.0.MT	| myosin heavy chain, isoform D | Similar to KRF81448.1 | ***- | PANTHER PTHR13140 | PANTHER PTHR13140:SF364 | Pfam PF00063 | Pfam PF01576	LTQEAVADLER					43.82	76.03	0.9994	2	1243.64	622.828	2	-0.000126	-0.101	704	714		FU_2015_0616_RJ_52_9a.37274.37274. File:"FU_2015_0616_RJ_52_9a.raw", NativeID:"controllerType=0 controllerNumber=1 scan=37274"	Mudpit_FU_2015_0616_RJ_52_9a (9a)
MCOT10109.0.MT	| myosin heavy chain, isoform D | Similar to KRF81448.1 | ***- | PANTHER PTHR13140 | PANTHER PTHR13140:SF364 | Pfam PF00063 | Pfam PF01576	DIEAELEkLEEK	K8 Methyl	1	47.34	107.73	45.61	48.97	0.9997	2	1458.75	730.38	2	0.000204	0.14	487	498		FU_2015_0616_RJ_42_8a.69569.69569. File:"FU_2015_0616_RJ_42_8a.raw", NativeID:"controllerType=0 controllerNumber=1 scan=69569"	Mudpit_FU_2015_0616_RJ_42_8a (8a)
MCOT10109.0.MT	| myosin heavy chain, isoform D | Similar to KRF81448.1 | ***- | PANTHER PTHR13140 | PANTHER PTHR13140:SF364 | Pfam PF00063 | Pfam PF01576	AVDNASDIK					44.43	41.23	0.9981	2	931.461	466.738	2	-1.39e-05	-0.015	374	382		FU_2015_0616_RJ_52_9a.11778.11778. File:"FU_2015_0616_RJ_52_9a.raw", NativeID:"controllerType=0 controllerNumber=1 scan=11778"	Mudpit_FU_2015_0616_RJ_52_9a (9a)
MCOT10109.0.MT	| myosin heavy chain, isoform D | Similar to KRF81448.1 | ***- | PANTHER PTHR13140 | PANTHER PTHR13140:SF364 | Pfam PF00063 | Pfam PF01576	NLnDEIAHQDELINKLNK	N3 Deamidated	0.93	25.2	89.53	41.65	31.59	0.9886	2	2121.07	708.031	3	0.00125	0.59	620	637		FU_2015_0616_RJ_15_7b.31378.31378. File:"FU_2015_0616_RJ_15_7b.raw", NativeID:"controllerType=0 controllerNumber=1 scan=31378"	Mudpit_FU_2015_0616_RJ_43_7a (7a)
MCOT10109.0.MT	| myosin heavy chain, isoform D | Similar to KRF81448.1 | ***- | PANTHER PTHR13140 | PANTHER PTHR13140:SF364 | Pfam PF00063 | Pfam PF01576	KQAGEVTQK					43.4	49.99	1	2	987.535	494.775	2	5.82e-08	5.89e-05	640	648		FU_2015_0616_RJ_11_5b.1784.1784. File:"FU_2015_0616_RJ_11_5b.raw", NativeID:"controllerType=0 controllerNumber=1 scan=1784"	Mudpit_FU_2015_0616_RJ_17_5a (5a)
MCOT10109.0.MT	| myosin heavy chain, isoform D | Similar to KRF81448.1 | ***- | PANTHER PTHR13140 | PANTHER PTHR13140:SF364 | Pfam PF00063 | Pfam PF01576	QLQHQLNEVQGK					41.44	36.53	0.9959	2	1420.74	474.588	3	1.41e-05	0.00989	894	905		FU_2015_0616_RJ_15_7b.12511.12511. File:"FU_2015_0616_RJ_15_7b.raw", NativeID:"controllerType=0 controllerNumber=1 scan=12511"	Mudpit_FU_2015_0616_RJ_43_7a (7a)
MCOT10109.0.MT	| myosin heavy chain, isoform D | Similar to KRF81448.1 | ***- | PANTHER PTHR13140 | PANTHER PTHR13140:SF364 | Pfam PF00063 | Pfam PF01576	EVEALnAK	N6 Deamidated	1	1000	27.93	44.46	39.07	0.9776	2	1746.88	437.728	4	873	36.2	515	522		FU_2015_0616_RJ_34_3a.13732.13732. File:"FU_2015_0616_RJ_34_3a.raw", NativeID:"controllerType=0 controllerNumber=1 scan=13732"	Mudpit_FU_2015_0616_RJ_34_3a (3a)
MCOT10109.0.MT	| myosin heavy chain, isoform D | Similar to KRF81448.1 | ***- | PANTHER PTHR13140 | PANTHER PTHR13140:SF364 | Pfam PF00063 | Pfam PF01576	NLNDEIAHQDELINk	K15 Methyl	1	1000	100.08	45.54	51.2	0.9974	2	3557.76	890.448	4	1780	11.8	620	634		FU_2015_0616_RJ_35_9b.44973.44973. File:"FU_2015_0616_RJ_35_9b.raw", NativeID:"controllerType=0 controllerNumber=1 scan=44973"	Mudpit_FU_2015_0616_RJ_52_9a (9a)
MCOT10109.0.MT	| myosin heavy chain, isoform D | Similar to KRF81448.1 | ***- | PANTHER PTHR13140 | PANTHER PTHR13140:SF364 | Pfam PF00063 | Pfam PF01576	VAQTEASLAREEk	K13 Methyl	1	1000	88.27	41.55	33.25	0.9924	2	1444.75	482.591	3	0.000152	0.105	499	511		FU_2015_0616_RJ_51_8b.21962.21962. File:"FU_2015_0616_RJ_51_8b.raw", NativeID:"controllerType=0 controllerNumber=1 scan=21962"	Mudpit_FU_2015_0616_RJ_42_8a (8a)
MCOT10109.0.MT	| myosin heavy chain, isoform D | Similar to KRF81448.1 | ***- | PANTHER PTHR13140 | PANTHER PTHR13140:SF364 | Pfam PF00063 | Pfam PF01576	AAADQLAR					45.01	61.52	0.99	2	1221.64	408.222	3	407	87.8	876	883		FU_2015_0616_RJ_62_12a.11300.11300. File:"FU_2015_0616_RJ_62_12a.raw", NativeID:"controllerType=0 controllerNumber=1 scan=11300"	Mudpit_FU_2015_0616_RJ_62_12a (12a)
MCOT10109.0.MT	| myosin heavy chain, isoform D | Similar to KRF81448.1 | ***- | PANTHER PTHR13140 | PANTHER PTHR13140:SF364 | Pfam PF00063 | Pfam PF01576	VAQTEASLAR					45.4	58.46	1	2	1044.56	523.286	2	0.00122	1.17	499	508		FU_2015_0616_RJ_13_4b.13511.13511. File:"FU_2015_0616_RJ_13_4b.raw", NativeID:"controllerType=0 controllerNumber=1 scan=13511"	Mudpit_FU_2015_0616_RJ_40_4a (4a)
MCOT10109.0.MT	| myosin heavy chain, isoform D | Similar to KRF81448.1 | ***- | PANTHER PTHR13140 | PANTHER PTHR13140:SF364 | Pfam PF00063 | Pfam PF01576	NLNDEIAHQDELINK					45.72	94.67	0.9685	2	3529.73	883.44	4	1760	17.6	620	634		FU_2015_0616_RJ_43_7a.42912.42912. File:"FU_2015_0616_RJ_43_7a.raw", NativeID:"controllerType=0 controllerNumber=1 scan=42912"	Mudpit_FU_2015_0616_RJ_43_7a (7a)
MCOT10109.0.MT	| myosin heavy chain, isoform D | Similar to KRF81448.1 | ***- | PANTHER PTHR13140 | PANTHER PTHR13140:SF364 | Pfam PF00063 | Pfam PF01576	LEQEnGGLKK	N5 Deamidated	1	37.41	82.06	43.88	41.83	0.9991	2	1115.58	558.799	2	0.000374	0.335	586	595		FU_2015_0616_RJ_36_11b.8547.8547. File:"FU_2015_0616_RJ_36_11b.raw", NativeID:"controllerType=0 controllerNumber=1 scan=8547"	Mudpit_FU_2015_0616_RJ_27_11A_150619194009 (11a)
MCOT10109.0.MT	| myosin heavy chain, isoform D | Similar to KRF81448.1 | ***- | PANTHER PTHR13140 | PANTHER PTHR13140:SF364 | Pfam PF00063 | Pfam PF01576	LEEAGGATSAQIELNK					43.72	47.13	0.9961	2	1629.83	815.92	2	0.00522	3.2	793	808		FU_2015_0616_RJ_36_11b.37107.37107. File:"FU_2015_0616_RJ_36_11b.raw", NativeID:"controllerType=0 controllerNumber=1 scan=37107"	Mudpit_FU_2015_0616_RJ_27_11A_150619194009 (11a)
MCOT10109.0.MT	| myosin heavy chain, isoform D | Similar to KRF81448.1 | ***- | PANTHER PTHR13140 | PANTHER PTHR13140:SF364 | Pfam PF00063 | Pfam PF01576	LEQTLDELEDSLER					45.73	66.71	1	2	1688.81	845.413	2	0.00134	0.792	670	683		FU_2015_0616_RJ_17_5a.47300.47300. File:"FU_2015_0616_RJ_17_5a.raw", NativeID:"controllerType=0 controllerNumber=1 scan=47300"	Mudpit_FU_2015_0616_RJ_17_5a (5a)
MCOT10109.0.MT	| myosin heavy chain, isoform D | Similar to KRF81448.1 | ***- | PANTHER PTHR13140 | PANTHER PTHR13140:SF364 | Pfam PF00063 | Pfam PF01576	TAEELQAAEDKVNHLNK					45.59	42.25	0.9974	2	1908.95	478.246	4	0.000514	0.269	649	665		FU_2015_0616_RJ_40_4a.42755.42755. File:"FU_2015_0616_RJ_40_4a.raw", NativeID:"controllerType=0 controllerNumber=1 scan=42755"	Mudpit_FU_2015_0616_RJ_40_4a (4a)
MCOT10109.0.MT	| myosin heavy chain, isoform D | Similar to KRF81448.1 | ***- | PANTHER PTHR13140 | PANTHER PTHR13140:SF364 | Pfam PF00063 | Pfam PF01576	HNDAVSEMGEQIDQLNK					44.43	87.37	0.9989	2	1926.88	643.299	3	0.000652	0.338	839	855		FU_2015_0616_RJ_42_8a.49762.49762. File:"FU_2015_0616_RJ_42_8a.raw", NativeID:"controllerType=0 controllerNumber=1 scan=49762"	Mudpit_FU_2015_0616_RJ_42_8a (8a)
MCOT10109.0.MT	| myosin heavy chain, isoform D | Similar to KRF81448.1 | ***- | PANTHER PTHR13140 | PANTHER PTHR13140:SF364 | Pfam PF00063 | Pfam PF01576	LEDEQGLVGKnQK	N11 Deamidated	1	26.38	131.67	43.71	47.47	0.9996	2	1457.74	729.876	2	0.000304	0.208	737	749		FU_2015_0616_RJ_64_10a.19757.19757. File:"FU_2015_0616_RJ_64_10a.raw", NativeID:"controllerType=0 controllerNumber=1 scan=19757"	Mudpit_FU_2015_0616_RJ_64_10a (10a)
MCOT10109.0.MT	| myosin heavy chain, isoform D | Similar to KRF81448.1 | ***- | PANTHER PTHR13140 | PANTHER PTHR13140:SF364 | Pfam PF00063 | Pfam PF01576	ATKDHQIR					42.3	50.19	0.99	2	967.52	484.767	2	-0.000198	-0.204	612	619		FU_2015_0616_RJ_51_8b.2259.2259. File:"FU_2015_0616_RJ_51_8b.raw", NativeID:"controllerType=0 controllerNumber=1 scan=2259"	Mudpit_FU_2015_0616_RJ_42_8a (8a)
MCOT10109.0.MT	| myosin heavy chain, isoform D | Similar to KRF81448.1 | ***- | PANTHER PTHR13140 | PANTHER PTHR13140:SF364 | Pfam PF00063 | Pfam PF01576	KLEQEnGGLK	N6 Deamidated	1	21.3	102.06	43.88	41.7	0.9988	2	1115.58	558.799	2	0.000252	0.226	585	594		FU_2015_0616_RJ_42_8a.11446.11446. File:"FU_2015_0616_RJ_42_8a.raw", NativeID:"controllerType=0 controllerNumber=1 scan=11446"	Mudpit_FU_2015_0616_RJ_42_8a (8a)
MCOT10109.0.MT	| myosin heavy chain, isoform D | Similar to KRF81448.1 | ***- | PANTHER PTHR13140 | PANTHER PTHR13140:SF364 | Pfam PF00063 | Pfam PF01576	VAQTEASLAREEk	K13 Methyl	1	1000	78.28	41.59	31.07	0.9874	2	1444.75	482.591	3	0.000335	0.232	499	511		FU_2015_0616_RJ_55_10b.20802.20802. File:"FU_2015_0616_RJ_55_10b.raw", NativeID:"controllerType=0 controllerNumber=1 scan=20802"	Mudpit_FU_2015_0616_RJ_64_10a (10a)
MCOT10109.0.MT	| myosin heavy chain, isoform D | Similar to KRF81448.1 | ***- | PANTHER PTHR13140 | PANTHER PTHR13140:SF364 | Pfam PF00063 | Pfam PF01576	VKPLLNVR					28.85	32.64	0.99	2	937.607	469.811	2	-9.59e-05	-0.102	479	486		FU_2015_0616_RJ_51_8b.26337.26337. File:"FU_2015_0616_RJ_51_8b.raw", NativeID:"controllerType=0 controllerNumber=1 scan=26337"	Mudpit_FU_2015_0616_RJ_42_8a (8a)
MCOT10109.0.MT	| myosin heavy chain, isoform D | Similar to KRF81448.1 | ***- | PANTHER PTHR13140 | PANTHER PTHR13140:SF364 | Pfam PF00063 | Pfam PF01576	NAAHNETNNTR					38.4	42.63	0.9985	2	1240.55	414.525	3	6.51e-05	0.0524	865	875		FU_2015_0616_RJ_52_9a.1781.1781. File:"FU_2015_0616_RJ_52_9a.raw", NativeID:"controllerType=0 controllerNumber=1 scan=1781"	Mudpit_FU_2015_0616_RJ_52_9a (9a)
MCOT10109.0.MT	| myosin heavy chain, isoform D | Similar to KRF81448.1 | ***- | PANTHER PTHR13140 | PANTHER PTHR13140:SF364 | Pfam PF00063 | Pfam PF01576	TAEELQAAEDK					43.6	62.11	0.9993	2	2407.13	602.789	4	1200	120	649	659		FU_2015_0616_RJ_43_7a.18670.18670. File:"FU_2015_0616_RJ_43_7a.raw", NativeID:"controllerType=0 controllerNumber=1 scan=18670"	Mudpit_FU_2015_0616_RJ_43_7a (7a)
MCOT10109.0.MT	| myosin heavy chain, isoform D | Similar to KRF81448.1 | ***- | PANTHER PTHR13140 | PANTHER PTHR13140:SF364 | Pfam PF00063 | Pfam PF01576	QLQHQLNEVQGK					45.19	58.71	1	2	1420.74	711.379	2	0.00189	1.33	894	905		FU_2015_0616_RJ_13_4b.15065.15065. File:"FU_2015_0616_RJ_13_4b.raw", NativeID:"controllerType=0 controllerNumber=1 scan=15065"	Mudpit_FU_2015_0616_RJ_40_4a (4a)
MCOT10109.0.MT	| myosin heavy chain, isoform D | Similar to KRF81448.1 | ***- | PANTHER PTHR13140 | PANTHER PTHR13140:SF364 | Pfam PF00063 | Pfam PF01576	QLQHQLNEVQGKLDETNR					46.03	74.41	0.9974	2	2865.45	717.37	4	716	145	894	911		FU_2015_0616_RJ_40_4a.36290.36290. File:"FU_2015_0616_RJ_40_4a.raw", NativeID:"controllerType=0 controllerNumber=1 scan=36290"	Mudpit_FU_2015_0616_RJ_40_4a (4a)
MCOT10109.0.MT	| myosin heavy chain, isoform D | Similar to KRF81448.1 | ***- | PANTHER PTHR13140 | PANTHER PTHR13140:SF364 | Pfam PF00063 | Pfam PF01576	VAQTEASLAREEk	K13 Methyl	1	1000	104.2	45.26	58.14	0.9998	2	1444.75	723.384	2	0.00044	0.305	499	511		FU_2015_0616_RJ_42_8a.21261.21261. File:"FU_2015_0616_RJ_42_8a.raw", NativeID:"controllerType=0 controllerNumber=1 scan=21261"	Mudpit_FU_2015_0616_RJ_42_8a (8a)
MCOT10109.0.MT	| myosin heavy chain, isoform D | Similar to KRF81448.1 | ***- | PANTHER PTHR13140 | PANTHER PTHR13140:SF364 | Pfam PF00063 | Pfam PF01576	LEQEnGGLK	N5 Deamidated	1	26.53	70.86	43.83	39.9	0.996	2	987.487	494.751	2	-0.00039	-0.394	586	594		FU_2015_0616_RJ_27_11A_150619194009.11800.11800. File:"FU_2015_0616_RJ_27_11A_150619194009.raw", NativeID:"controllerType=0 controllerNumber=1 scan=11800"	Mudpit_FU_2015_0616_RJ_27_11A_150619194009 (11a)
MCOT10109.0.MT	| myosin heavy chain, isoform D | Similar to KRF81448.1 | ***- | PANTHER PTHR13140 | PANTHER PTHR13140:SF364 | Pfam PF00063 | Pfam PF01576	NAAHNETNNTR					38.4	28.09	0.9875	2	1240.55	414.525	3	-2.49e-05	-0.0201	865	875		FU_2015_0616_RJ_62_12a.10731.10731. File:"FU_2015_0616_RJ_62_12a.raw", NativeID:"controllerType=0 controllerNumber=1 scan=10731"	Mudpit_FU_2015_0616_RJ_62_12a (12a)
MCOT10109.0.MT	| myosin heavy chain, isoform D | Similar to KRF81448.1 | ***- | PANTHER PTHR13140 | PANTHER PTHR13140:SF364 | Pfam PF00063 | Pfam PF01576	NVNQVMYSVGAmSK	M12 Oxidation	1	27.63	67.38	45.18	61.38	0.9989	2	3085.44	772.366	4	1540	-155	56	69		FU_2015_0616_RJ_27_11A_150619194009.39655.39655. File:"FU_2015_0616_RJ_27_11A_150619194009.raw", NativeID:"controllerType=0 controllerNumber=1 scan=39655"	Mudpit_FU_2015_0616_RJ_27_11A_150619194009 (11a)
MCOT10109.0.MT	| myosin heavy chain, isoform D | Similar to KRF81448.1 | ***- | PANTHER PTHR13140 | PANTHER PTHR13140:SF364 | Pfam PF00063 | Pfam PF01576	TAEELQAAEDK					43.54	80.53	0.9981	2	1203.56	602.788	2	0.000282	0.234	649	659		FU_2015_0616_RJ_40_4a.21565.21565. File:"FU_2015_0616_RJ_40_4a.raw", NativeID:"controllerType=0 controllerNumber=1 scan=21565"	Mudpit_FU_2015_0616_RJ_40_4a (4a)
MCOT10109.0.MT	| myosin heavy chain, isoform D | Similar to KRF81448.1 | ***- | PANTHER PTHR13140 | PANTHER PTHR13140:SF364 | Pfam PF00063 | Pfam PF01576	EEQAEPDGTEEGDR					37.58	79.27	0.9979	2	3121.24	781.317	4	1560	120	10	23		FU_2015_0616_RJ_55_10b.10585.10585. File:"FU_2015_0616_RJ_55_10b.raw", NativeID:"controllerType=0 controllerNumber=1 scan=10585"	Mudpit_FU_2015_0616_RJ_64_10a (10a)
MCOT10109.0.MT	| myosin heavy chain, isoform D | Similar to KRF81448.1 | ***- | PANTHER PTHR13140 | PANTHER PTHR13140:SF364 | Pfam PF00063 | Pfam PF01576	HNDAVSEMGEQIDQLNk	K17 Methyl	1	1000	54.01	40.49	26.46	0.9708	2	1940.89	647.971	3	7.83e-05	0.0403	839	855		FU_2015_0616_RJ_42_8a.53508.53508. File:"FU_2015_0616_RJ_42_8a.raw", NativeID:"controllerType=0 controllerNumber=1 scan=53508"	Mudpit_FU_2015_0616_RJ_42_8a (8a)
MCOT10109.0.MT	| myosin heavy chain, isoform D | Similar to KRF81448.1 | ***- | PANTHER PTHR13140 | PANTHER PTHR13140:SF364 | Pfam PF00063 | Pfam PF01576	QLQHQLnEVQGK	N7 Deamidated	1	24.84	143.25	43.85	68.2	0.9998	2	1421.73	711.871	2	0.000418	0.294	894	905		FU_2015_0616_RJ_64_10a.21164.21164. File:"FU_2015_0616_RJ_64_10a.raw", NativeID:"controllerType=0 controllerNumber=1 scan=21164"	Mudpit_FU_2015_0616_RJ_64_10a (10a)
MCOT10109.0.MT	| myosin heavy chain, isoform D | Similar to KRF81448.1 | ***- | PANTHER PTHR13140 | PANTHER PTHR13140:SF364 | Pfam PF00063 | Pfam PF01576	TAEELQAAEDKVNHLNK					45.21	83.69	0.9967	2	3817.91	955.486	4	1910	-61.5	649	665		FU_2015_0616_RJ_51_8b.39009.39009. File:"FU_2015_0616_RJ_51_8b.raw", NativeID:"controllerType=0 controllerNumber=1 scan=39009"	Mudpit_FU_2015_0616_RJ_42_8a (8a)
MCOT10109.0.MT	| myosin heavy chain, isoform D | Similar to KRF81448.1 | ***- | PANTHER PTHR13140 | PANTHER PTHR13140:SF364 | Pfam PF00063 | Pfam PF01576	SLNDFDAAk	K9 Methyl	1	1000	38.04	43.92	35.91	0.9738	2	1986.95	497.745	4	993	-115	912	920		FU_2015_0616_RJ_42_8a.36472.36472. File:"FU_2015_0616_RJ_42_8a.raw", NativeID:"controllerType=0 controllerNumber=1 scan=36472"	Mudpit_FU_2015_0616_RJ_42_8a (8a)
MCOT10109.0.MT	| myosin heavy chain, isoform D | Similar to KRF81448.1 | ***- | PANTHER PTHR13140 | PANTHER PTHR13140:SF364 | Pfam PF00063 | Pfam PF01576	ATDQTFVDk	K9 Methyl	1	1000	87.12	44.11	64.44	0.9997	2	1037.5	519.759	2	0.000638	0.615	183	191		FU_2015_0616_RJ_59_12b.28190.28190. File:"FU_2015_0616_RJ_59_12b.raw", NativeID:"controllerType=0 controllerNumber=1 scan=28190"	Mudpit_FU_2015_0616_RJ_62_12a (12a)
MCOT10109.0.MT	| myosin heavy chain, isoform D | Similar to KRF81448.1 | ***- | PANTHER PTHR13140 | PANTHER PTHR13140:SF364 | Pfam PF00063 | Pfam PF01576	NAAHNETNNTR					38.39	25.63	0.9615	2	1240.55	414.525	3	-0.000301	-0.242	865	875		FU_2015_0616_RJ_64_10a.11013.11013. File:"FU_2015_0616_RJ_64_10a.raw", NativeID:"controllerType=0 controllerNumber=1 scan=11013"	Mudpit_FU_2015_0616_RJ_64_10a (10a)
MCOT10109.0.MT	| myosin heavy chain, isoform D | Similar to KRF81448.1 | ***- | PANTHER PTHR13140 | PANTHER PTHR13140:SF364 | Pfam PF00063 | Pfam PF01576	AAADQLAR					45.04	61.22	0.99	2	1221.64	408.222	3	407	87.5	876	883		FU_2015_0616_RJ_34_3a.11317.11317. File:"FU_2015_0616_RJ_34_3a.raw", NativeID:"controllerType=0 controllerNumber=1 scan=11317"	Mudpit_FU_2015_0616_RJ_34_3a (3a)
MCOT10109.0.MT	| myosin heavy chain, isoform D | Similar to KRF81448.1 | ***- | PANTHER PTHR13140 | PANTHER PTHR13140:SF364 | Pfam PF00063 | Pfam PF01576	DLEEANIQHESTLANLR					41.56	46.62	0.9992	2	1951.96	651.66	3	-0.00106	-0.545	820	836		FU_2015_0616_RJ_59_12b.52049.52049. File:"FU_2015_0616_RJ_59_12b.raw", NativeID:"controllerType=0 controllerNumber=1 scan=52049"	Mudpit_FU_2015_0616_RJ_62_12a (12a)
MCOT10109.0.MT	| myosin heavy chain, isoform D | Similar to KRF81448.1 | ***- | PANTHER PTHR13140 | PANTHER PTHR13140:SF364 | Pfam PF00063 | Pfam PF01576	NAAHnETNNTR	N5 Deamidated	0.04	0	96.71	40.38	48.7	0.999	2	2483.07	621.775	4	1240	62.6	865	875		FU_2015_0616_RJ_36_11b.2019.2019. File:"FU_2015_0616_RJ_36_11b.raw", NativeID:"controllerType=0 controllerNumber=1 scan=2019"	Mudpit_FU_2015_0616_RJ_27_11A_150619194009 (11a)
MCOT10109.0.MT	| myosin heavy chain, isoform D | Similar to KRF81448.1 | ***- | PANTHER PTHR13140 | PANTHER PTHR13140:SF364 | Pfam PF00063 | Pfam PF01576	AVDNASDIK					44.39	47.86	0.9984	2	931.461	466.738	2	-0.00032	-0.343	374	382		FU_2015_0616_RJ_40_4a.12456.12456. File:"FU_2015_0616_RJ_40_4a.raw", NativeID:"controllerType=0 controllerNumber=1 scan=12456"	Mudpit_FU_2015_0616_RJ_40_4a (4a)
MCOT10109.0.MT	| myosin heavy chain, isoform D | Similar to KRF81448.1 | ***- | PANTHER PTHR13140 | PANTHER PTHR13140:SF364 | Pfam PF00063 | Pfam PF01576	NAAHNETNNTR					43.9	58.51	0.9986	2	1860.83	621.285	3	620	-221	865	875		FU_2015_0616_RJ_42_8a.1673.1673. File:"FU_2015_0616_RJ_42_8a.raw", NativeID:"controllerType=0 controllerNumber=1 scan=1673"	Mudpit_FU_2015_0616_RJ_42_8a (8a)
MCOT10109.0.MT	| myosin heavy chain, isoform D | Similar to KRF81448.1 | ***- | PANTHER PTHR13140 | PANTHER PTHR13140:SF364 | Pfam PF00063 | Pfam PF01576	KQAGEVTQK					43.74	41.23	0.9979	2	987.536	494.775	2	0.000548	0.554	640	648		FU_2015_0616_RJ_64_10a.3923.3923. File:"FU_2015_0616_RJ_64_10a.raw", NativeID:"controllerType=0 controllerNumber=1 scan=3923"	Mudpit_FU_2015_0616_RJ_64_10a (10a)
MCOT10109.0.MT	| myosin heavy chain, isoform D | Similar to KRF81448.1 | ***- | PANTHER PTHR13140 | PANTHER PTHR13140:SF364 | Pfam PF00063 | Pfam PF01576	nAAHnETNnTR	N1 Deamidated, N5 Deamidated, N9 Deamidated	0%, 100%, 100%	0.00, 24.94, 50.24	96.95	41.3	40.22	0.9671	2	1244.53	623.27	2	1.02	13.1	865	875		FU_2015_0616_RJ_55_10b.2071.2071. File:"FU_2015_0616_RJ_55_10b.raw", NativeID:"controllerType=0 controllerNumber=1 scan=2071"	Mudpit_FU_2015_0616_RJ_64_10a (10a)
MCOT10109.0.MT	| myosin heavy chain, isoform D | Similar to KRF81448.1 | ***- | PANTHER PTHR13140 | PANTHER PTHR13140:SF364 | Pfam PF00063 | Pfam PF01576	HNDAVSEmGEQIDQLNK	M8 Oxidation	1	1000	176.58	43.84	96.82	0.9941	2	3885.74	972.442	4	1940	-108	839	855		FU_2015_0616_RJ_27_11A_150619194009.27950.27950. File:"FU_2015_0616_RJ_27_11A_150619194009.raw", NativeID:"controllerType=0 controllerNumber=1 scan=27950"	Mudpit_FU_2015_0616_RJ_27_11A_150619194009 (11a)
MCOT10109.0.MT	| myosin heavy chain, isoform D | Similar to KRF81448.1 | ***- | PANTHER PTHR13140 | PANTHER PTHR13140:SF364 | Pfam PF00063 | Pfam PF01576	NLNDEIAHQDELINK					46.31	38.99	0.9729	2	1176.58	589.296	2	-588	267	620	634		FU_2015_0616_RJ_52_9a.44494.44494. File:"FU_2015_0616_RJ_52_9a.raw", NativeID:"controllerType=0 controllerNumber=1 scan=44494"	Mudpit_FU_2015_0616_RJ_52_9a (9a)
MCOT10109.0.MT	| myosin heavy chain, isoform D | Similar to KRF81448.1 | ***- | PANTHER PTHR13140 | PANTHER PTHR13140:SF364 | Pfam PF00063 | Pfam PF01576	SLnDFDAAK	N3 Deamidated	1	1000	55.73	44.12	39.56	0.9899	2	1960.89	491.23	4	980	-113	912	920		FU_2015_0616_RJ_42_8a.32603.32603. File:"FU_2015_0616_RJ_42_8a.raw", NativeID:"controllerType=0 controllerNumber=1 scan=32603"	Mudpit_FU_2015_0616_RJ_42_8a (8a)
MCOT10109.0.MT	| myosin heavy chain, isoform D | Similar to KRF81448.1 | ***- | PANTHER PTHR13140 | PANTHER PTHR13140:SF364 | Pfam PF00063 | Pfam PF01576	DIEAELEkLEEK	K8 Methyl	1	92.17	112.75	45.61	38.87	0.997	2	1458.75	730.38	2	0.00057	0.391	487	498		FU_2015_0616_RJ_27_11A_150619194009.77802.77802. File:"FU_2015_0616_RJ_27_11A_150619194009.raw", NativeID:"controllerType=0 controllerNumber=1 scan=77802"	Mudpit_FU_2015_0616_RJ_27_11A_150619194009 (11a)
MCOT10109.0.MT	| myosin heavy chain, isoform D | Similar to KRF81448.1 | ***- | PANTHER PTHR13140 | PANTHER PTHR13140:SF364 | Pfam PF00063 | Pfam PF01576	EQLNnLMTTLR	N5 Deamidated	0.05	0	81.04	46.18	45.84	0.9966	2	1999.01	667.343	3	666	-239	298	308		FU_2015_0616_RJ_43_7a.53696.53696. File:"FU_2015_0616_RJ_43_7a.raw", NativeID:"controllerType=0 controllerNumber=1 scan=53696"	Mudpit_FU_2015_0616_RJ_43_7a (7a)
MCOT10109.0.MT	| myosin heavy chain, isoform D | Similar to KRF81448.1 | ***- | PANTHER PTHR13140 | PANTHER PTHR13140:SF364 | Pfam PF00063 | Pfam PF01576	TAEELQAAEDKVNHLNK					46	54.51	0.999	2	2545.27	637.325	4	636	-163	649	665		FU_2015_0616_RJ_27_11A_150619194009.39578.39578. File:"FU_2015_0616_RJ_27_11A_150619194009.raw", NativeID:"controllerType=0 controllerNumber=1 scan=39578"	Mudpit_FU_2015_0616_RJ_27_11A_150619194009 (11a)
MCOT10109.0.MT	| myosin heavy chain, isoform D | Similar to KRF81448.1 | ***- | PANTHER PTHR13140 | PANTHER PTHR13140:SF364 | Pfam PF00063 | Pfam PF01576	NVNQVMYSVGAmSK	M12 Oxidation	1	39.17	74.7	45.18	52.41	1	2	2314.08	772.366	3	771	113	56	69		FU_2015_0616_RJ_40_4a.42759.42759. File:"FU_2015_0616_RJ_40_4a.raw", NativeID:"controllerType=0 controllerNumber=1 scan=42759"	Mudpit_FU_2015_0616_RJ_40_4a (4a)
MCOT10109.0.MT	| myosin heavy chain, isoform D | Similar to KRF81448.1 | ***- | PANTHER PTHR13140 | PANTHER PTHR13140:SF364 | Pfam PF00063 | Pfam PF01576	HNDAVSEMGEQIDQLNK					44.43	44.95	0.9957	2	2569.17	643.299	4	642	-177	839	855		FU_2015_0616_RJ_15_7b.31924.31924. File:"FU_2015_0616_RJ_15_7b.raw", NativeID:"controllerType=0 controllerNumber=1 scan=31924"	Mudpit_FU_2015_0616_RJ_43_7a (7a)
MCOT10109.0.MT	| myosin heavy chain, isoform D | Similar to KRF81448.1 | ***- | PANTHER PTHR13140 | PANTHER PTHR13140:SF364 | Pfam PF00063 | Pfam PF01576	NLEGEKSGLSSIQER					41.79	36.28	0.9812	2	1645.83	549.616	3	-0.00175	-1.06	533	547		FU_2015_0616_RJ_15_7b.19438.19438. File:"FU_2015_0616_RJ_15_7b.raw", NativeID:"controllerType=0 controllerNumber=1 scan=19438"	Mudpit_FU_2015_0616_RJ_43_7a (7a)
MCOT10109.0.MT	| myosin heavy chain, isoform D | Similar to KRF81448.1 | ***- | PANTHER PTHR13140 | PANTHER PTHR13140:SF364 | Pfam PF00063 | Pfam PF01576	nkDPLnDTVVDQFK	N1 Deamidated, K2 Acetyl, N6 Deamidated	100%, 100%, 100%	81.77, 77.92, 30.28	46.1	44.19	54.27	1	2	3351.65	838.92	4	1680	88.6	238	251		FU_2015_0616_RJ_42_8a.58722.58722. File:"FU_2015_0616_RJ_42_8a.raw", NativeID:"controllerType=0 controllerNumber=1 scan=58722"	Mudpit_FU_2015_0616_RJ_42_8a (8a)
MCOT10109.0.MT	| myosin heavy chain, isoform D | Similar to KRF81448.1 | ***- | PANTHER PTHR13140 | PANTHER PTHR13140:SF364 | Pfam PF00063 | Pfam PF01576	KQAGEVTQK					43.44	41.28	0.9957	2	987.535	494.775	2	-0.000428	-0.433	640	648		FU_2015_0616_RJ_35_9b.4614.4614. File:"FU_2015_0616_RJ_35_9b.raw", NativeID:"controllerType=0 controllerNumber=1 scan=4614"	Mudpit_FU_2015_0616_RJ_52_9a (9a)
MCOT10109.0.MT	| myosin heavy chain, isoform D | Similar to KRF81448.1 | ***- | PANTHER PTHR13140 | PANTHER PTHR13140:SF364 | Pfam PF00063 | Pfam PF01576	HNDAVSEmGEQIDQLNK	M8 Oxidation	1	1000	35.27	39.32	32.3	0.9731	2	1943.87	648.964	3	1	-1.15	839	855		FU_2015_0616_RJ_15_7b.31715.31715. File:"FU_2015_0616_RJ_15_7b.raw", NativeID:"controllerType=0 controllerNumber=1 scan=31715"	Mudpit_FU_2015_0616_RJ_43_7a (7a)
MCOT10109.0.MT	| myosin heavy chain, isoform D | Similar to KRF81448.1 | ***- | PANTHER PTHR13140 | PANTHER PTHR13140:SF364 | Pfam PF00063 | Pfam PF01576	QIKELQAR					41.3	38.59	0.988	2	1476.86	493.293	3	492	-36.7	750	757		FU_2015_0616_RJ_43_7a.12506.12506. File:"FU_2015_0616_RJ_43_7a.raw", NativeID:"controllerType=0 controllerNumber=1 scan=12506"	Mudpit_FU_2015_0616_RJ_43_7a (7a)
MCOT10109.0.MT	| myosin heavy chain, isoform D | Similar to KRF81448.1 | ***- | PANTHER PTHR13140 | PANTHER PTHR13140:SF364 | Pfam PF00063 | Pfam PF01576	LEEAGGATSAQIELNk	K16 Methyl	1	1000	98.98	43.53	67.64	0.9987	2	1643.84	822.925	2	-0.00115	-0.7	793	808		FU_2015_0616_RJ_62_12a.35422.35422. File:"FU_2015_0616_RJ_62_12a.raw", NativeID:"controllerType=0 controllerNumber=1 scan=35422"	Mudpit_FU_2015_0616_RJ_62_12a (12a)
MCOT10109.0.MT	| myosin heavy chain, isoform D | Similar to KRF81448.1 | ***- | PANTHER PTHR13140 | PANTHER PTHR13140:SF364 | Pfam PF00063 | Pfam PF01576	KQAGEVTQK					43.41	51.73	0.9999	2	987.535	494.775	2	6.01e-05	0.0608	640	648		FU_2015_0616_RJ_55_10b.2419.2419. File:"FU_2015_0616_RJ_55_10b.raw", NativeID:"controllerType=0 controllerNumber=1 scan=2419"	Mudpit_FU_2015_0616_RJ_64_10a (10a)
MCOT10109.0.MT	| myosin heavy chain, isoform D | Similar to KRF81448.1 | ***- | PANTHER PTHR13140 | PANTHER PTHR13140:SF364 | Pfam PF00063 | Pfam PF01576	NLnDEIAHqDELINK	N3 Deamidated, Q9 Deamidated	15%, 100%	0.00, 37.10	151.07	45.72	47.33	0.9941	2	1766.85	884.434	2	0.0209	11.8	620	634		FU_2015_0616_RJ_55_10b.51290.51290. File:"FU_2015_0616_RJ_55_10b.raw", NativeID:"controllerType=0 controllerNumber=1 scan=51290"	Mudpit_FU_2015_0616_RJ_64_10a (10a)
MCOT10109.0.MT	| myosin heavy chain, isoform D | Similar to KRF81448.1 | ***- | PANTHER PTHR13140 | PANTHER PTHR13140:SF364 | Pfam PF00063 | Pfam PF01576	NVnQVMYSVGAmSK	N3 Deamidated, M12 Oxidation	96%, 100%	17.32, 27.92	50.39	42.61	55.4	0.9991	2	3087.4	772.858	4	1540	-162	56	69		FU_2015_0616_RJ_62_12a.33289.33289. File:"FU_2015_0616_RJ_62_12a.raw", NativeID:"controllerType=0 controllerNumber=1 scan=33289"	Mudpit_FU_2015_0616_RJ_62_12a (12a)
MCOT10109.0.MT	| myosin heavy chain, isoform D | Similar to KRF81448.1 | ***- | PANTHER PTHR13140 | PANTHER PTHR13140:SF364 | Pfam PF00063 | Pfam PF01576	AAADqLAR	Q5 Deamidated	1	1000	49.96	43.3	48.56	0.99	2	1630.83	408.714	4	815	119	876	883		FU_2015_0616_RJ_55_10b.14065.14065. File:"FU_2015_0616_RJ_55_10b.raw", NativeID:"controllerType=0 controllerNumber=1 scan=14065"	Mudpit_FU_2015_0616_RJ_64_10a (10a)
MCOT10109.0.MT	| myosin heavy chain, isoform D | Similar to KRF81448.1 | ***- | PANTHER PTHR13140 | PANTHER PTHR13140:SF364 | Pfam PF00063 | Pfam PF01576	TAEELQAAEDKVNHLNK					45.28	100.5	0.9884	2	3817.91	955.484	4	1910	-63.2	649	665		FU_2015_0616_RJ_64_10a.40983.40983. File:"FU_2015_0616_RJ_64_10a.raw", NativeID:"controllerType=0 controllerNumber=1 scan=40983"	Mudpit_FU_2015_0616_RJ_64_10a (10a)
MCOT10109.0.MT	| myosin heavy chain, isoform D | Similar to KRF81448.1 | ***- | PANTHER PTHR13140 | PANTHER PTHR13140:SF364 | Pfam PF00063 | Pfam PF01576	QLQHQLNEVQGK					41.49	36.97	0.9947	2	1420.74	474.588	3	-0.000259	-0.182	894	905		FU_2015_0616_RJ_64_10a.17887.17887. File:"FU_2015_0616_RJ_64_10a.raw", NativeID:"controllerType=0 controllerNumber=1 scan=17887"	Mudpit_FU_2015_0616_RJ_64_10a (10a)
MCOT10109.0.MT	| myosin heavy chain, isoform D | Similar to KRF81448.1 | ***- | PANTHER PTHR13140 | PANTHER PTHR13140:SF364 | Pfam PF00063 | Pfam PF01576	VAQTEASLAREEk	K13 Methyl	1	1000	75.87	41.63	29.33	0.9706	2	1444.75	482.591	3	-0.000487	-0.337	499	511		FU_2015_0616_RJ_51_8b.22122.22122. File:"FU_2015_0616_RJ_51_8b.raw", NativeID:"controllerType=0 controllerNumber=1 scan=22122"	Mudpit_FU_2015_0616_RJ_42_8a (8a)
MCOT10109.0.MT	| myosin heavy chain, isoform D | Similar to KRF81448.1 | ***- | PANTHER PTHR13140 | PANTHER PTHR13140:SF364 | Pfam PF00063 | Pfam PF01576	AAADQLAR					45.04	59.15	0.99	2	1221.64	408.222	3	407	87.6	876	883		FU_2015_0616_RJ_62_12a.11345.11345. File:"FU_2015_0616_RJ_62_12a.raw", NativeID:"controllerType=0 controllerNumber=1 scan=11345"	Mudpit_FU_2015_0616_RJ_62_12a (12a)
MCOT10109.0.MT	| myosin heavy chain, isoform D | Similar to KRF81448.1 | ***- | PANTHER PTHR13140 | PANTHER PTHR13140:SF364 | Pfam PF00063 | Pfam PF01576	VAQTEASLAREEk	K13 Methyl	1	1000	86.11	41.55	34.43	0.9914	2	1444.75	482.591	3	-0.000214	-0.148	499	511		FU_2015_0616_RJ_55_10b.21992.21992. File:"FU_2015_0616_RJ_55_10b.raw", NativeID:"controllerType=0 controllerNumber=1 scan=21992"	Mudpit_FU_2015_0616_RJ_64_10a (10a)
MCOT10109.0.MT	| myosin heavy chain, isoform D | Similar to KRF81448.1 | ***- | PANTHER PTHR13140 | PANTHER PTHR13140:SF364 | Pfam PF00063 | Pfam PF01576	TAEELQAAEDKVNHLNK					45.62	43.38	0.9975	2	1908.95	478.246	4	-9.79e-05	-0.0513	649	665		FU_2015_0616_RJ_40_4a.42659.42659. File:"FU_2015_0616_RJ_40_4a.raw", NativeID:"controllerType=0 controllerNumber=1 scan=42659"	Mudpit_FU_2015_0616_RJ_40_4a (4a)
MCOT10109.0.MT	| myosin heavy chain, isoform D | Similar to KRF81448.1 | ***- | PANTHER PTHR13140 | PANTHER PTHR13140:SF364 | Pfam PF00063 | Pfam PF01576	NLNDEIAHqDELINK	Q9 Deamidated	0.98	23.1	91.61	43.91	35.8	0.9894	2	1765.85	883.932	2	0.00183	1.04	620	634		FU_2015_0616_RJ_55_10b.51221.51221. File:"FU_2015_0616_RJ_55_10b.raw", NativeID:"controllerType=0 controllerNumber=1 scan=51221"	Mudpit_FU_2015_0616_RJ_64_10a (10a)
MCOT10109.0.MT	| myosin heavy chain, isoform D | Similar to KRF81448.1 | ***- | PANTHER PTHR13140 | PANTHER PTHR13140:SF364 | Pfam PF00063 | Pfam PF01576	KHNDAVSEMGEQIDQLNK					42.84	60.25	0.9985	2	1027.49	514.75	2	-1030	304	838	855		FU_2015_0616_RJ_59_12b.49349.49349. File:"FU_2015_0616_RJ_59_12b.raw", NativeID:"controllerType=0 controllerNumber=1 scan=49349"	Mudpit_FU_2015_0616_RJ_62_12a (12a)
MCOT10109.0.MT	| myosin heavy chain, isoform D | Similar to KRF81448.1 | ***- | PANTHER PTHR13140 | PANTHER PTHR13140:SF364 | Pfam PF00063 | Pfam PF01576	KQAGEVTQK					43.4	58.52	0.9999	2	987.535	494.775	2	0.000244	0.247	640	648		FU_2015_0616_RJ_43_7a.3074.3074. File:"FU_2015_0616_RJ_43_7a.raw", NativeID:"controllerType=0 controllerNumber=1 scan=3074"	Mudpit_FU_2015_0616_RJ_43_7a (7a)
MCOT10109.0.MT	| myosin heavy chain, isoform D | Similar to KRF81448.1 | ***- | PANTHER PTHR13140 | PANTHER PTHR13140:SF364 | Pfam PF00063 | Pfam PF01576	EQLNNLmTTLR	M7 Oxidation	1	1000	61.77	44.38	58.09	0.9971	2	2695.36	674.848	4	1350	5.52	298	308		FU_2015_0616_RJ_65_1b.40707.40707. File:"FU_2015_0616_RJ_65_1b.raw", NativeID:"controllerType=0 controllerNumber=1 scan=40707"	Mudpit_FU_2015_0616_RJ_60_1a (1a)
MCOT10109.0.MT	| myosin heavy chain, isoform D | Similar to KRF81448.1 | ***- | PANTHER PTHR13140 | PANTHER PTHR13140:SF364 | Pfam PF00063 | Pfam PF01576	DLEEANIQHESTLANLR					43.61	85.24	0.9971	2	1951.96	976.988	2	0.000842	0.431	820	836		FU_2015_0616_RJ_40_4a.52002.52002. File:"FU_2015_0616_RJ_40_4a.raw", NativeID:"controllerType=0 controllerNumber=1 scan=52002"	Mudpit_FU_2015_0616_RJ_40_4a (4a)
MCOT10109.0.MT	| myosin heavy chain, isoform D | Similar to KRF81448.1 | ***- | PANTHER PTHR13140 | PANTHER PTHR13140:SF364 | Pfam PF00063 | Pfam PF01576	DIEDLELAIQKADQDK					45.42	115.6	0.9934	2	1842.92	922.468	2	-8.59e-05	-0.0466	596	611		FU_2015_0616_RJ_59_12b.79164.79164. File:"FU_2015_0616_RJ_59_12b.raw", NativeID:"controllerType=0 controllerNumber=1 scan=79164"	Mudpit_FU_2015_0616_RJ_62_12a (12a)
MCOT10109.0.MT	| myosin heavy chain, isoform D | Similar to KRF81448.1 | ***- | PANTHER PTHR13140 | PANTHER PTHR13140:SF364 | Pfam PF00063 | Pfam PF01576	NAAHNETNNTR					38.4	60	0.9997	2	1240.55	414.525	3	-2.49e-05	-0.0201	865	875		FU_2015_0616_RJ_52_9a.1724.1724. File:"FU_2015_0616_RJ_52_9a.raw", NativeID:"controllerType=0 controllerNumber=1 scan=1724"	Mudpit_FU_2015_0616_RJ_52_9a (9a)
MCOT10109.0.MT	| myosin heavy chain, isoform D | Similar to KRF81448.1 | ***- | PANTHER PTHR13140 | PANTHER PTHR13140:SF364 | Pfam PF00063 | Pfam PF01576	TAEELQAAEDK					43.5	80.81	0.999	2	1203.56	602.788	2	-8.39e-05	-0.0697	649	659		FU_2015_0616_RJ_43_7a.18613.18613. File:"FU_2015_0616_RJ_43_7a.raw", NativeID:"controllerType=0 controllerNumber=1 scan=18613"	Mudpit_FU_2015_0616_RJ_43_7a (7a)
MCOT10109.0.MT	| myosin heavy chain, isoform D | Similar to KRF81448.1 | ***- | PANTHER PTHR13140 | PANTHER PTHR13140:SF364 | Pfam PF00063 | Pfam PF01576	VKPLLNVR					28.85	30.47	0.99	2	937.607	469.811	2	-3.39e-05	-0.0362	479	486		FU_2015_0616_RJ_52_9a.26614.26614. File:"FU_2015_0616_RJ_52_9a.raw", NativeID:"controllerType=0 controllerNumber=1 scan=26614"	Mudpit_FU_2015_0616_RJ_52_9a (9a)
MCOT10109.0.MT	| myosin heavy chain, isoform D | Similar to KRF81448.1 | ***- | PANTHER PTHR13140 | PANTHER PTHR13140:SF364 | Pfam PF00063 | Pfam PF01576	NAAHNETNNTR					44.18	37.63	0.9825	2	2481.12	621.287	4	1240	76.6	865	875		FU_2015_0616_RJ_43_7a.4625.4625. File:"FU_2015_0616_RJ_43_7a.raw", NativeID:"controllerType=0 controllerNumber=1 scan=4625"	Mudpit_FU_2015_0616_RJ_43_7a (7a)
MCOT10109.0.MT	| myosin heavy chain, isoform D | Similar to KRF81448.1 | ***- | PANTHER PTHR13140 | PANTHER PTHR13140:SF364 | Pfam PF00063 | Pfam PF01576	NLNDEIAHQDELINKLNK					41.07	49.68	0.9994	2	2120.09	707.704	3	0.00272	1.28	620	637		FU_2015_0616_RJ_27_11A_150619194009.53728.53728. File:"FU_2015_0616_RJ_27_11A_150619194009.raw", NativeID:"controllerType=0 controllerNumber=1 scan=53728"	Mudpit_FU_2015_0616_RJ_27_11A_150619194009 (11a)
MCOT10109.0.MT	| myosin heavy chain, isoform D | Similar to KRF81448.1 | ***- | PANTHER PTHR13140 | PANTHER PTHR13140:SF364 | Pfam PF00063 | Pfam PF01576	SLNDFDAAk	K9 Methyl	1	1000	78.47	43.89	63.14	0.9998	2	993.478	497.746	2	0.000694	0.698	912	920		FU_2015_0616_RJ_55_10b.35145.35145. File:"FU_2015_0616_RJ_55_10b.raw", NativeID:"controllerType=0 controllerNumber=1 scan=35145"	Mudpit_FU_2015_0616_RJ_64_10a (10a)
MCOT10109.0.MT	| myosin heavy chain, isoform D | Similar to KRF81448.1 | ***- | PANTHER PTHR13140 | PANTHER PTHR13140:SF364 | Pfam PF00063 | Pfam PF01576	DIEAELEKLEEK					45.88	53.67	1	2	1444.73	723.373	2	0.000718	0.497	487	498		FU_2015_0616_RJ_40_4a.73209.73209. File:"FU_2015_0616_RJ_40_4a.raw", NativeID:"controllerType=0 controllerNumber=1 scan=73209"	Mudpit_FU_2015_0616_RJ_40_4a (4a)
MCOT10109.0.MT	| myosin heavy chain, isoform D | Similar to KRF81448.1 | ***- | PANTHER PTHR13140 | PANTHER PTHR13140:SF364 | Pfam PF00063 | Pfam PF01576	QLQHQLnEVQGK	N7 Deamidated	1	26.47	110.63	43.9	56.9	0.9997	2	1421.73	711.87	2	-0.00056	-0.394	894	905		FU_2015_0616_RJ_64_10a.15462.15462. File:"FU_2015_0616_RJ_64_10a.raw", NativeID:"controllerType=0 controllerNumber=1 scan=15462"	Mudpit_FU_2015_0616_RJ_64_10a (10a)
MCOT10109.0.MT	| myosin heavy chain, isoform D | Similar to KRF81448.1 | ***- | PANTHER PTHR13140 | PANTHER PTHR13140:SF364 | Pfam PF00063 | Pfam PF01576	LmAQHLGK	M2 Oxidation	1	1000	52.82	44.17	38.57	0.9856	2	1824.97	457.25	4	912	1.53	192	199		FU_2015_0616_RJ_43_7a.8689.8689. File:"FU_2015_0616_RJ_43_7a.raw", NativeID:"controllerType=0 controllerNumber=1 scan=8689"	Mudpit_FU_2015_0616_RJ_43_7a (7a)
MCOT10109.0.MT	| myosin heavy chain, isoform D | Similar to KRF81448.1 | ***- | PANTHER PTHR13140 | PANTHER PTHR13140:SF364 | Pfam PF00063 | Pfam PF01576	NAAHNETnNTR	N8 Deamidated	1	26.38	143.3	40.37	62.64	0.996	2	1241.54	621.775	2	-0.00301	-2.42	865	875		FU_2015_0616_RJ_36_11b.2231.2231. File:"FU_2015_0616_RJ_36_11b.raw", NativeID:"controllerType=0 controllerNumber=1 scan=2231"	Mudpit_FU_2015_0616_RJ_27_11A_150619194009 (11a)
MCOT10109.0.MT	| myosin heavy chain, isoform D | Similar to KRF81448.1 | ***- | PANTHER PTHR13140 | PANTHER PTHR13140:SF364 | Pfam PF00063 | Pfam PF01576	NVNQVMYSVGAMSK					40.41	39.63	0.9985	2	1526.72	509.915	3	0.000946	0.619	56	69		FU_2015_0616_RJ_36_11b.55412.55412. File:"FU_2015_0616_RJ_36_11b.raw", NativeID:"controllerType=0 controllerNumber=1 scan=55412"	Mudpit_FU_2015_0616_RJ_27_11A_150619194009 (11a)
MCOT10109.0.MT	| myosin heavy chain, isoform D | Similar to KRF81448.1 | ***- | PANTHER PTHR13140 | PANTHER PTHR13140:SF364 | Pfam PF00063 | Pfam PF01576	VAQTEASLAREEk	K13 Methyl	1	1000	125.38	45.26	66	0.9995	2	1444.75	723.383	2	-0.000292	-0.202	499	511		FU_2015_0616_RJ_42_8a.19873.19873. File:"FU_2015_0616_RJ_42_8a.raw", NativeID:"controllerType=0 controllerNumber=1 scan=19873"	Mudpit_FU_2015_0616_RJ_42_8a (8a)
MCOT10109.0.MT	| myosin heavy chain, isoform D | Similar to KRF81448.1 | ***- | PANTHER PTHR13140 | PANTHER PTHR13140:SF364 | Pfam PF00063 | Pfam PF01576	LQQEEDAR					42.8	44.04	0.99	2	987.463	494.739	2	0.000412	0.417	569	576		FU_2015_0616_RJ_27_11A_150619194009.4873.4873. File:"FU_2015_0616_RJ_27_11A_150619194009.raw", NativeID:"controllerType=0 controllerNumber=1 scan=4873"	Mudpit_FU_2015_0616_RJ_27_11A_150619194009 (11a)
MCOT10109.0.MT	| myosin heavy chain, isoform D | Similar to KRF81448.1 | ***- | PANTHER PTHR13140 | PANTHER PTHR13140:SF364 | Pfam PF00063 | Pfam PF01576	NAAHNETNNTR					38.4	41.07	0.9981	2	1240.55	414.525	3	-2.49e-05	-0.0201	865	875		FU_2015_0616_RJ_62_12a.1678.1678. File:"FU_2015_0616_RJ_62_12a.raw", NativeID:"controllerType=0 controllerNumber=1 scan=1678"	Mudpit_FU_2015_0616_RJ_62_12a (12a)
MCOT10109.0.MT	| myosin heavy chain, isoform D | Similar to KRF81448.1 | ***- | PANTHER PTHR13140 | PANTHER PTHR13140:SF364 | Pfam PF00063 | Pfam PF01576	NVNQVmYSVGAMSK	M6 Oxidation	1	50.58	93.66	45.17	75.56	0.9983	2	2314.08	772.366	3	771	113	56	69		FU_2015_0616_RJ_27_11A_150619194009.37344.37344. File:"FU_2015_0616_RJ_27_11A_150619194009.raw", NativeID:"controllerType=0 controllerNumber=1 scan=37344"	Mudpit_FU_2015_0616_RJ_27_11A_150619194009 (11a)
MCOT10109.0.MT	| myosin heavy chain, isoform D | Similar to KRF81448.1 | ***- | PANTHER PTHR13140 | PANTHER PTHR13140:SF364 | Pfam PF00063 | Pfam PF01576	IVGWMQSYMR					43.39	45.53	0.9988	2	2539.2	635.807	4	1270	57.4	427	436		FU_2015_0616_RJ_36_11b.68966.68966. File:"FU_2015_0616_RJ_36_11b.raw", NativeID:"controllerType=0 controllerNumber=1 scan=68966"	Mudpit_FU_2015_0616_RJ_27_11A_150619194009 (11a)
MCOT10109.0.MT	| myosin heavy chain, isoform D | Similar to KRF81448.1 | ***- | PANTHER PTHR13140 | PANTHER PTHR13140:SF364 | Pfam PF00063 | Pfam PF01576	NLNDEIAHQDELInKLNK	N14 Deamidated	0.99	20.95	107.51	41.65	38.94	0.997	2	2121.07	708.031	3	-0.000394	-0.186	620	637		FU_2015_0616_RJ_42_8a.55114.55114. File:"FU_2015_0616_RJ_42_8a.raw", NativeID:"controllerType=0 controllerNumber=1 scan=55114"	Mudpit_FU_2015_0616_RJ_42_8a (8a)
MCOT10109.0.MT	| myosin heavy chain, isoform D | Similar to KRF81448.1 | ***- | PANTHER PTHR13140 | PANTHER PTHR13140:SF364 | Pfam PF00063 | Pfam PF01576	KQAGEVTQK					43.74	30.2	0.9818	2	987.536	494.775	2	0.000488	0.494	640	648		FU_2015_0616_RJ_36_11b.11295.11295. File:"FU_2015_0616_RJ_36_11b.raw", NativeID:"controllerType=0 controllerNumber=1 scan=11295"	Mudpit_FU_2015_0616_RJ_27_11A_150619194009 (11a)
MCOT10109.0.MT	| myosin heavy chain, isoform D | Similar to KRF81448.1 | ***- | PANTHER PTHR13140 | PANTHER PTHR13140:SF364 | Pfam PF00063 | Pfam PF01576	NAAHNETnNTR	N8 Deamidated	0.92	11.56	104.85	40.61	67.78	0.9983	2	2483.07	621.776	4	1240	63.5	865	875		FU_2015_0616_RJ_51_8b.2106.2106. File:"FU_2015_0616_RJ_51_8b.raw", NativeID:"controllerType=0 controllerNumber=1 scan=2106"	Mudpit_FU_2015_0616_RJ_42_8a (8a)
MCOT10109.0.MT	| myosin heavy chain, isoform D | Similar to KRF81448.1 | ***- | PANTHER PTHR13140 | PANTHER PTHR13140:SF364 | Pfam PF00063 | Pfam PF01576	NAAHNETNNTR					38.39	25.93	0.9643	2	1240.55	414.525	3	-0.000391	-0.315	865	875		FU_2015_0616_RJ_64_10a.30232.30232. File:"FU_2015_0616_RJ_64_10a.raw", NativeID:"controllerType=0 controllerNumber=1 scan=30232"	Mudpit_FU_2015_0616_RJ_64_10a (10a)
MCOT10109.0.MT	| myosin heavy chain, isoform D | Similar to KRF81448.1 | ***- | PANTHER PTHR13140 | PANTHER PTHR13140:SF364 | Pfam PF00063 | Pfam PF01576	NLNDEIAHQDELINK					46.31	39.77	0.9945	2	1764.87	589.296	3	0.00121	0.687	620	634		FU_2015_0616_RJ_60_1a.35520.35520. File:"FU_2015_0616_RJ_60_1a.raw", NativeID:"controllerType=0 controllerNumber=1 scan=35520"	Mudpit_FU_2015_0616_RJ_60_1a (1a)
MCOT10109.0.MT	| myosin heavy chain, isoform D | Similar to KRF81448.1 | ***- | PANTHER PTHR13140 | PANTHER PTHR13140:SF364 | Pfam PF00063 | Pfam PF01576	EQLnNLmTTLR	N4 Deamidated, M7 Oxidation	95%, 100%	13.24, 1,000.00	64.48	44.36	54.84	1	2	1349.67	675.842	2	1	1.28	298	308		FU_2015_0616_RJ_62_12a.38231.38231. File:"FU_2015_0616_RJ_62_12a.raw", NativeID:"controllerType=0 controllerNumber=1 scan=38231"	Mudpit_FU_2015_0616_RJ_62_12a (12a)
MCOT10109.0.MT	| myosin heavy chain, isoform D | Similar to KRF81448.1 | ***- | PANTHER PTHR13140 | PANTHER PTHR13140:SF364 | Pfam PF00063 | Pfam PF01576	NAAHNETNNTR					43.95	40.06	0.9876	2	2481.11	621.285	4	1240	73.3	865	875		FU_2015_0616_RJ_55_10b.2807.2807. File:"FU_2015_0616_RJ_55_10b.raw", NativeID:"controllerType=0 controllerNumber=1 scan=2807"	Mudpit_FU_2015_0616_RJ_64_10a (10a)
MCOT10109.0.MT	| myosin heavy chain, isoform D | Similar to KRF81448.1 | ***- | PANTHER PTHR13140 | PANTHER PTHR13140:SF364 | Pfam PF00063 | Pfam PF01576	DIEAELEKLEEK					45.87	52.17	0.9999	2	1444.73	723.372	2	0.000106	0.0734	487	498		FU_2015_0616_RJ_64_10a.71925.71925. File:"FU_2015_0616_RJ_64_10a.raw", NativeID:"controllerType=0 controllerNumber=1 scan=71925"	Mudpit_FU_2015_0616_RJ_64_10a (10a)
MCOT10109.0.MT	| myosin heavy chain, isoform D | Similar to KRF81448.1 | ***- | PANTHER PTHR13140 | PANTHER PTHR13140:SF364 | Pfam PF00063 | Pfam PF01576	KQAGEVTQK					43.73	38.92	0.9954	2	987.536	494.775	2	0.000732	0.741	640	648		FU_2015_0616_RJ_15_7b.10017.10017. File:"FU_2015_0616_RJ_15_7b.raw", NativeID:"controllerType=0 controllerNumber=1 scan=10017"	Mudpit_FU_2015_0616_RJ_43_7a (7a)
MCOT10109.0.MT	| myosin heavy chain, isoform D | Similar to KRF81448.1 | ***- | PANTHER PTHR13140 | PANTHER PTHR13140:SF364 | Pfam PF00063 | Pfam PF01576	LTQEAVADLER					43.78	50.76	0.9999	2	1243.64	622.828	2	0.000362	0.291	704	714		FU_2015_0616_RJ_55_10b.38678.38678. File:"FU_2015_0616_RJ_55_10b.raw", NativeID:"controllerType=0 controllerNumber=1 scan=38678"	Mudpit_FU_2015_0616_RJ_64_10a (10a)
MCOT10109.0.MT	| myosin heavy chain, isoform D | Similar to KRF81448.1 | ***- | PANTHER PTHR13140 | PANTHER PTHR13140:SF364 | Pfam PF00063 | Pfam PF01576	NLNDEIAHQDELINK					46.31	38.02	0.9945	2	1764.87	589.296	3	0.000847	0.48	620	634		FU_2015_0616_RJ_52_9a.44116.44116. File:"FU_2015_0616_RJ_52_9a.raw", NativeID:"controllerType=0 controllerNumber=1 scan=44116"	Mudpit_FU_2015_0616_RJ_52_9a (9a)
MCOT10109.0.MT	| myosin heavy chain, isoform D | Similar to KRF81448.1 | ***- | PANTHER PTHR13140 | PANTHER PTHR13140:SF364 | Pfam PF00063 | Pfam PF01576	NAAHNETNNTR					43.9	56.48	0.9987	2	1860.83	621.285	3	620	-221	865	875		FU_2015_0616_RJ_42_8a.1656.1656. File:"FU_2015_0616_RJ_42_8a.raw", NativeID:"controllerType=0 controllerNumber=1 scan=1656"	Mudpit_FU_2015_0616_RJ_42_8a (8a)
MCOT10109.0.MT	| myosin heavy chain, isoform D | Similar to KRF81448.1 | ***- | PANTHER PTHR13140 | PANTHER PTHR13140:SF364 | Pfam PF00063 | Pfam PF01576	NVnQVMYSVGAMSK	N3 Deamidated	0.97	16.22	120.7	42.97	59.56	0.9998	2	1527.71	764.861	2	0.00116	0.761	56	69		FU_2015_0616_RJ_43_7a.56214.56214. File:"FU_2015_0616_RJ_43_7a.raw", NativeID:"controllerType=0 controllerNumber=1 scan=56214"	Mudpit_FU_2015_0616_RJ_43_7a (7a)
MCOT10109.0.MT	| myosin heavy chain, isoform D | Similar to KRF81448.1 | ***- | PANTHER PTHR13140 | PANTHER PTHR13140:SF364 | Pfam PF00063 | Pfam PF01576	ATDQTFVDk	K9 Methyl	1	1000	89.1	44.08	53.36	1	2	1037.5	519.759	2	0.00015	0.145	183	191		FU_2015_0616_RJ_15_7b.17072.17072. File:"FU_2015_0616_RJ_15_7b.raw", NativeID:"controllerType=0 controllerNumber=1 scan=17072"	Mudpit_FU_2015_0616_RJ_43_7a (7a)
MCOT10109.0.MT	| myosin heavy chain, isoform D | Similar to KRF81448.1 | ***- | PANTHER PTHR13140 | PANTHER PTHR13140:SF364 | Pfam PF00063 | Pfam PF01576	EQLnNLMTTLR	N4 Deamidated	0.93	11.56	57.65	46.18	46.75	0.9917	2	2665.34	667.343	4	1330	17.1	298	308		FU_2015_0616_RJ_43_7a.60772.60772. File:"FU_2015_0616_RJ_43_7a.raw", NativeID:"controllerType=0 controllerNumber=1 scan=60772"	Mudpit_FU_2015_0616_RJ_43_7a (7a)
MCOT10109.0.MT	| myosin heavy chain, isoform D | Similar to KRF81448.1 | ***- | PANTHER PTHR13140 | PANTHER PTHR13140:SF364 | Pfam PF00063 | Pfam PF01576	NVNQVmYSVGAMSK	M6 Oxidation	1	34.49	64.83	45.13	65.37	0.9989	2	3085.43	772.366	4	1540	-156	56	69		FU_2015_0616_RJ_40_4a.40599.40599. File:"FU_2015_0616_RJ_40_4a.raw", NativeID:"controllerType=0 controllerNumber=1 scan=40599"	Mudpit_FU_2015_0616_RJ_40_4a (4a)
MCOT10109.0.MT	| myosin heavy chain, isoform D | Similar to KRF81448.1 | ***- | PANTHER PTHR13140 | PANTHER PTHR13140:SF364 | Pfam PF00063 | Pfam PF01576	AAADQLAR					44.99	61.51	0.99	2	1221.65	408.222	3	407	87.9	876	883		FU_2015_0616_RJ_55_10b.11619.11619. File:"FU_2015_0616_RJ_55_10b.raw", NativeID:"controllerType=0 controllerNumber=1 scan=11619"	Mudpit_FU_2015_0616_RJ_64_10a (10a)
MCOT10109.0.MT	| myosin heavy chain, isoform D | Similar to KRF81448.1 | ***- | PANTHER PTHR13140 | PANTHER PTHR13140:SF364 | Pfam PF00063 | Pfam PF01576	ELEQTIQRk	K9 Methyl	1	1000	67.11	42.5	41.74	0.9983	2	1157.64	579.828	2	0.000102	0.0883	718	726		FU_2015_0616_RJ_52_9a.17439.17439. File:"FU_2015_0616_RJ_52_9a.raw", NativeID:"controllerType=0 controllerNumber=1 scan=17439"	Mudpit_FU_2015_0616_RJ_52_9a (9a)
MCOT10109.0.MT	| myosin heavy chain, isoform D | Similar to KRF81448.1 | ***- | PANTHER PTHR13140 | PANTHER PTHR13140:SF364 | Pfam PF00063 | Pfam PF01576	SLnDFDAAK	N3 Deamidated	1	1000	58.16	44.13	35.92	0.9732	2	1960.89	491.23	4	980	-114	912	920		FU_2015_0616_RJ_42_8a.27991.27991. File:"FU_2015_0616_RJ_42_8a.raw", NativeID:"controllerType=0 controllerNumber=1 scan=27991"	Mudpit_FU_2015_0616_RJ_42_8a (8a)
MCOT10109.0.MT	| myosin heavy chain, isoform D | Similar to KRF81448.1 | ***- | PANTHER PTHR13140 | PANTHER PTHR13140:SF364 | Pfam PF00063 | Pfam PF01576	IAkQLQHQLNEVQGK	K3 Dimethyl	1	110.51	99.26	42.38	37.55	0.9812	2	3521.91	881.484	4	1760	36	891	905		FU_2015_0616_RJ_35_9b.33842.33842. File:"FU_2015_0616_RJ_35_9b.raw", NativeID:"controllerType=0 controllerNumber=1 scan=33842"	Mudpit_FU_2015_0616_RJ_52_9a (9a)
MCOT10109.0.MT	| myosin heavy chain, isoform D | Similar to KRF81448.1 | ***- | PANTHER PTHR13140 | PANTHER PTHR13140:SF364 | Pfam PF00063 | Pfam PF01576	LEQEnGGLK	N5 Deamidated	1	24.75	68.48	43.82	44.98	0.9993	2	987.487	494.751	2	-8.39e-05	-0.0849	586	594		FU_2015_0616_RJ_42_8a.12800.12800. File:"FU_2015_0616_RJ_42_8a.raw", NativeID:"controllerType=0 controllerNumber=1 scan=12800"	Mudpit_FU_2015_0616_RJ_42_8a (8a)
MCOT10109.0.MT	| myosin heavy chain, isoform D | Similar to KRF81448.1 | ***- | PANTHER PTHR13140 | PANTHER PTHR13140:SF364 | Pfam PF00063 | Pfam PF01576	LEDEQGLVGK					45.9	57.99	0.9998	2	1086.56	544.286	2	0.000644	0.592	737	746		FU_2015_0616_RJ_62_12a.23614.23614. File:"FU_2015_0616_RJ_62_12a.raw", NativeID:"controllerType=0 controllerNumber=1 scan=23614"	Mudpit_FU_2015_0616_RJ_62_12a (12a)
MCOT10109.0.MT	| myosin heavy chain, isoform D | Similar to KRF81448.1 | ***- | PANTHER PTHR13140 | PANTHER PTHR13140:SF364 | Pfam PF00063 | Pfam PF01576	NQLFQQKK					44.13	42.64	0.99	2	1032.57	517.292	2	-0.00148	-1.44	577	584		FU_2015_0616_RJ_51_8b.13767.13767. File:"FU_2015_0616_RJ_51_8b.raw", NativeID:"controllerType=0 controllerNumber=1 scan=13767"	Mudpit_FU_2015_0616_RJ_42_8a (8a)
MCOT10109.0.MT	| myosin heavy chain, isoform D | Similar to KRF81448.1 | ***- | PANTHER PTHR13140 | PANTHER PTHR13140:SF364 | Pfam PF00063 | Pfam PF01576	KQAGEVTQK					43.44	51.62	1	2	1975.07	494.775	4	988	-77.7	640	648		FU_2015_0616_RJ_35_9b.1894.1894. File:"FU_2015_0616_RJ_35_9b.raw", NativeID:"controllerType=0 controllerNumber=1 scan=1894"	Mudpit_FU_2015_0616_RJ_52_9a (9a)
MCOT10109.0.MT	| myosin heavy chain, isoform D | Similar to KRF81448.1 | ***- | PANTHER PTHR13140 | PANTHER PTHR13140:SF364 | Pfam PF00063 | Pfam PF01576	NVNQVMYSVGAmSK	M12 Oxidation	1	20.37	58.67	45.18	42.38	0.9938	2	3085.44	772.366	4	1540	-156	56	69		FU_2015_0616_RJ_43_7a.38498.38498. File:"FU_2015_0616_RJ_43_7a.raw", NativeID:"controllerType=0 controllerNumber=1 scan=38498"	Mudpit_FU_2015_0616_RJ_43_7a (7a)
MCOT10109.0.MT	| myosin heavy chain, isoform D | Similar to KRF81448.1 | ***- | PANTHER PTHR13140 | PANTHER PTHR13140:SF364 | Pfam PF00063 | Pfam PF01576	LEEAGGATSAQIELNK					45.49	35.83	0.9586	2	1630.83	816.421	2	1.01	1.83	793	808		FU_2015_0616_RJ_42_8a.36138.36138. File:"FU_2015_0616_RJ_42_8a.raw", NativeID:"controllerType=0 controllerNumber=1 scan=36138"	Mudpit_FU_2015_0616_RJ_42_8a (8a)
MCOT10109.0.MT	| myosin heavy chain, isoform D | Similar to KRF81448.1 | ***- | PANTHER PTHR13140 | PANTHER PTHR13140:SF364 | Pfam PF00063 | Pfam PF01576	KQAGEVTQK					43.4	56.24	0.9999	2	987.535	494.775	2	5.82e-08	5.89e-05	640	648		FU_2015_0616_RJ_55_10b.2036.2036. File:"FU_2015_0616_RJ_55_10b.raw", NativeID:"controllerType=0 controllerNumber=1 scan=2036"	Mudpit_FU_2015_0616_RJ_64_10a (10a)
MCOT10109.0.MT	| myosin heavy chain, isoform D | Similar to KRF81448.1 | ***- | PANTHER PTHR13140 | PANTHER PTHR13140:SF364 | Pfam PF00063 | Pfam PF01576	EVEALNAK					45.44	52.77	0.99	2	872.46	437.237	2	-6.79e-05	-0.0778	515	522		FU_2015_0616_RJ_59_12b.16466.16466. File:"FU_2015_0616_RJ_59_12b.raw", NativeID:"controllerType=0 controllerNumber=1 scan=16466"	Mudpit_FU_2015_0616_RJ_62_12a (12a)
MCOT10109.0.MT	| myosin heavy chain, isoform D | Similar to KRF81448.1 | ***- | PANTHER PTHR13140 | PANTHER PTHR13140:SF364 | Pfam PF00063 | Pfam PF01576	NAAHnETNNTR	N5 Deamidated	0	0	75.62	37.11	68.68	0.9998	2	1241.54	414.853	3	5.81e-05	0.0467	865	875		FU_2015_0616_RJ_55_10b.3208.3208. File:"FU_2015_0616_RJ_55_10b.raw", NativeID:"controllerType=0 controllerNumber=1 scan=3208"	Mudpit_FU_2015_0616_RJ_64_10a (10a)
MCOT10109.0.MT	| myosin heavy chain, isoform D | Similar to KRF81448.1 | ***- | PANTHER PTHR13140 | PANTHER PTHR13140:SF364 | Pfam PF00063 | Pfam PF01576	NAAHnETNnTR	N5 Deamidated, N9 Deamidated	90%, 6%	16.00, 0.00	64.25	40.95	42.28	0.9952	2	2485.04	622.268	4	1240	56.9	865	875		FU_2015_0616_RJ_42_8a.3494.3494. File:"FU_2015_0616_RJ_42_8a.raw", NativeID:"controllerType=0 controllerNumber=1 scan=3494"	Mudpit_FU_2015_0616_RJ_42_8a (8a)
MCOT10109.0.MT	| myosin heavy chain, isoform D | Similar to KRF81448.1 | ***- | PANTHER PTHR13140 | PANTHER PTHR13140:SF364 | Pfam PF00063 | Pfam PF01576	NLNDEIAHQDELINK					46.3	34.34	0.9892	2	1764.87	589.296	3	0.000664	0.376	620	634		FU_2015_0616_RJ_27_11A_150619194009.44532.44532. File:"FU_2015_0616_RJ_27_11A_150619194009.raw", NativeID:"controllerType=0 controllerNumber=1 scan=44532"	Mudpit_FU_2015_0616_RJ_27_11A_150619194009 (11a)
MCOT10109.0.MT	| myosin heavy chain, isoform D | Similar to KRF81448.1 | ***- | PANTHER PTHR13140 | PANTHER PTHR13140:SF364 | Pfam PF00063 | Pfam PF01576	NVNQVMYSVGAMSK					45.46	64.44	0.9988	2	3053.44	764.368	4	1530	-142	56	69		FU_2015_0616_RJ_51_8b.52842.52842. File:"FU_2015_0616_RJ_51_8b.raw", NativeID:"controllerType=0 controllerNumber=1 scan=52842"	Mudpit_FU_2015_0616_RJ_42_8a (8a)
MCOT10109.0.MT	| myosin heavy chain, isoform D | Similar to KRF81448.1 | ***- | PANTHER PTHR13140 | PANTHER PTHR13140:SF364 | Pfam PF00063 | Pfam PF01576	QLQHQLNEVqGK	Q10 Deamidated	0.87	9.48	38.32	41.63	28.72	0.9786	2	1421.73	474.916	3	0.000922	0.648	894	905		FU_2015_0616_RJ_55_10b.21743.21743. File:"FU_2015_0616_RJ_55_10b.raw", NativeID:"controllerType=0 controllerNumber=1 scan=21743"	Mudpit_FU_2015_0616_RJ_64_10a (10a)
MCOT10109.0.MT	| myosin heavy chain, isoform D | Similar to KRF81448.1 | ***- | PANTHER PTHR13140 | PANTHER PTHR13140:SF364 | Pfam PF00063 | Pfam PF01576	LEEAGGATSAQIELNk	K16 Methyl	1	1000	168.34	43.52	118.2	0.9936	2	1643.84	822.926	2	0.000434	0.264	793	808		FU_2015_0616_RJ_59_12b.43588.43588. File:"FU_2015_0616_RJ_59_12b.raw", NativeID:"controllerType=0 controllerNumber=1 scan=43588"	Mudpit_FU_2015_0616_RJ_62_12a (12a)
MCOT10109.0.MT	| myosin heavy chain, isoform D | Similar to KRF81448.1 | ***- | PANTHER PTHR13140 | PANTHER PTHR13140:SF364 | Pfam PF00063 | Pfam PF01576	LQQEEDARNQLFQQK					41.84	24.27	0.9452	2	1873.93	625.65	3	0.000692	0.369	569	583		FU_2015_0616_RJ_36_11b.33964.33964. File:"FU_2015_0616_RJ_36_11b.raw", NativeID:"controllerType=0 controllerNumber=1 scan=33964"	Mudpit_FU_2015_0616_RJ_27_11A_150619194009 (11a)
MCOT10109.0.MT	| myosin heavy chain, isoform D | Similar to KRF81448.1 | ***- | PANTHER PTHR13140 | PANTHER PTHR13140:SF364 | Pfam PF00063 | Pfam PF01576	SLNDFDAAK					43.56	42.7	0.9962	2	1958.92	490.738	4	979	-104	912	920		FU_2015_0616_RJ_51_8b.29789.29789. File:"FU_2015_0616_RJ_51_8b.raw", NativeID:"controllerType=0 controllerNumber=1 scan=29789"	Mudpit_FU_2015_0616_RJ_42_8a (8a)
MCOT10109.0.MT	| myosin heavy chain, isoform D | Similar to KRF81448.1 | ***- | PANTHER PTHR13140 | PANTHER PTHR13140:SF364 | Pfam PF00063 | Pfam PF01576	LEEAGGATSAQIELNK					43.77	118.2	0.9938	2	1629.82	815.918	2	0.000338	0.207	793	808		FU_2015_0616_RJ_52_9a.33831.33831. File:"FU_2015_0616_RJ_52_9a.raw", NativeID:"controllerType=0 controllerNumber=1 scan=33831"	Mudpit_FU_2015_0616_RJ_52_9a (9a)
MCOT10109.0.MT	| myosin heavy chain, isoform D | Similar to KRF81448.1 | ***- | PANTHER PTHR13140 | PANTHER PTHR13140:SF364 | Pfam PF00063 | Pfam PF01576	LQQEEDARNQLFQQK					43.78	45.12	0.9982	2	1873.93	937.973	2	0.00266	1.42	569	583		FU_2015_0616_RJ_62_12a.31208.31208. File:"FU_2015_0616_RJ_62_12a.raw", NativeID:"controllerType=0 controllerNumber=1 scan=31208"	Mudpit_FU_2015_0616_RJ_62_12a (12a)
MCOT10109.0.MT	| myosin heavy chain, isoform D | Similar to KRF81448.1 | ***- | PANTHER PTHR13140 | PANTHER PTHR13140:SF364 | Pfam PF00063 | Pfam PF01576	NVNQVMYSVGAMSK					45.46	65.26	0.9988	2	3053.45	764.369	4	1530	-141	56	69		FU_2015_0616_RJ_27_11A_150619194009.53496.53496. File:"FU_2015_0616_RJ_27_11A_150619194009.raw", NativeID:"controllerType=0 controllerNumber=1 scan=53496"	Mudpit_FU_2015_0616_RJ_27_11A_150619194009 (11a)
MCOT10109.0.MT	| myosin heavy chain, isoform D | Similar to KRF81448.1 | ***- | PANTHER PTHR13140 | PANTHER PTHR13140:SF364 | Pfam PF00063 | Pfam PF01576	TAEELQAAEDK					43.6	81.52	0.9993	2	1203.56	602.789	2	0.00077	0.639	649	659		FU_2015_0616_RJ_36_11b.19505.19505. File:"FU_2015_0616_RJ_36_11b.raw", NativeID:"controllerType=0 controllerNumber=1 scan=19505"	Mudpit_FU_2015_0616_RJ_27_11A_150619194009 (11a)
MCOT10109.0.MT	| myosin heavy chain, isoform D | Similar to KRF81448.1 | ***- | PANTHER PTHR13140 | PANTHER PTHR13140:SF364 | Pfam PF00063 | Pfam PF01576	LQQEEDARNQLFQQK					41.84	25.16	0.9556	2	1873.93	625.65	3	0.000326	0.174	569	583		FU_2015_0616_RJ_52_9a.32267.32267. File:"FU_2015_0616_RJ_52_9a.raw", NativeID:"controllerType=0 controllerNumber=1 scan=32267"	Mudpit_FU_2015_0616_RJ_52_9a (9a)
MCOT10109.0.MT	| myosin heavy chain, isoform D | Similar to KRF81448.1 | ***- | PANTHER PTHR13140 | PANTHER PTHR13140:SF364 | Pfam PF00063 | Pfam PF01576	NAAHNETnNTR	N8 Deamidated	0.91	13.24	105.51	40.37	55.19	0.9983	2	1241.54	621.775	2	-0.00252	-2.03	865	875		FU_2015_0616_RJ_64_10a.1882.1882. File:"FU_2015_0616_RJ_64_10a.raw", NativeID:"controllerType=0 controllerNumber=1 scan=1882"	Mudpit_FU_2015_0616_RJ_64_10a (10a)
MCOT10109.0.MT	| myosin heavy chain, isoform D | Similar to KRF81448.1 | ***- | PANTHER PTHR13140 | PANTHER PTHR13140:SF364 | Pfam PF00063 | Pfam PF01576	LQQEEDARnQLFQQK	N9 Deamidated	0.87	18.88	63.86	41.8	28.56	0.9805	2	1874.91	625.978	3	0.00105	0.56	569	583		FU_2015_0616_RJ_27_11A_150619194009.28993.28993. File:"FU_2015_0616_RJ_27_11A_150619194009.raw", NativeID:"controllerType=0 controllerNumber=1 scan=28993"	Mudpit_FU_2015_0616_RJ_27_11A_150619194009 (11a)
MCOT10109.0.MT	| myosin heavy chain, isoform D | Similar to KRF81448.1 | ***- | PANTHER PTHR13140 | PANTHER PTHR13140:SF364 | Pfam PF00063 | Pfam PF01576	QLQHQLNEVQGKLDETNR					46	33.71	0.9589	2	2865.45	717.369	4	716	143	894	911		FU_2015_0616_RJ_42_8a.33373.33373. File:"FU_2015_0616_RJ_42_8a.raw", NativeID:"controllerType=0 controllerNumber=1 scan=33373"	Mudpit_FU_2015_0616_RJ_42_8a (8a)
MCOT10109.0.MT	| myosin heavy chain, isoform D | Similar to KRF81448.1 | ***- | PANTHER PTHR13140 | PANTHER PTHR13140:SF364 | Pfam PF00063 | Pfam PF01576	TAEELQAAEDKVNHLNK					45.27	89.35	0.9901	2	3817.91	955.484	4	1910	-63	649	665		FU_2015_0616_RJ_40_4a.42716.42716. File:"FU_2015_0616_RJ_40_4a.raw", NativeID:"controllerType=0 controllerNumber=1 scan=42716"	Mudpit_FU_2015_0616_RJ_40_4a (4a)
MCOT10109.0.MT	| myosin heavy chain, isoform D | Similar to KRF81448.1 | ***- | PANTHER PTHR13140 | PANTHER PTHR13140:SF364 | Pfam PF00063 | Pfam PF01576	ELEELGER					43.59	37.68	0.99	2	973.472	487.743	2	0.00025	0.257	785	792		FU_2015_0616_RJ_64_10a.27567.27567. File:"FU_2015_0616_RJ_64_10a.raw", NativeID:"controllerType=0 controllerNumber=1 scan=27567"	Mudpit_FU_2015_0616_RJ_64_10a (10a)
MCOT10109.0.MT	| myosin heavy chain, isoform D | Similar to KRF81448.1 | ***- | PANTHER PTHR13140 | PANTHER PTHR13140:SF364 | Pfam PF00063 | Pfam PF01576	NLNDEIAHQDELINK					45.73	43.79	0.9816	2	3529.73	883.439	4	1760	17.4	620	634		FU_2015_0616_RJ_59_12b.46816.46816. File:"FU_2015_0616_RJ_59_12b.raw", NativeID:"controllerType=0 controllerNumber=1 scan=46816"	Mudpit_FU_2015_0616_RJ_62_12a (12a)
MCOT10109.0.MT	| myosin heavy chain, isoform D | Similar to KRF81448.1 | ***- | PANTHER PTHR13140 | PANTHER PTHR13140:SF364 | Pfam PF00063 | Pfam PF01576	NAAHNETNnTR	N9 Deamidated	0.04	0	140.36	40.46	59.85	0.9988	2	1241.54	621.776	2	-0.00179	-1.44	865	875		FU_2015_0616_RJ_35_9b.2228.2228. File:"FU_2015_0616_RJ_35_9b.raw", NativeID:"controllerType=0 controllerNumber=1 scan=2228"	Mudpit_FU_2015_0616_RJ_52_9a (9a)
MCOT10109.0.MT	| myosin heavy chain, isoform D | Similar to KRF81448.1 | ***- | PANTHER PTHR13140 | PANTHER PTHR13140:SF364 | Pfam PF00063 | Pfam PF01576	LmAQHLGK	M2 Oxidation	1	1000	79.22	44.19	39.03	0.99	2	912.485	457.25	2	-2.1e-05	-0.0229	192	199		FU_2015_0616_RJ_52_9a.9089.9089. File:"FU_2015_0616_RJ_52_9a.raw", NativeID:"controllerType=0 controllerNumber=1 scan=9089"	Mudpit_FU_2015_0616_RJ_52_9a (9a)
MCOT10109.0.MT	| myosin heavy chain, isoform D | Similar to KRF81448.1 | ***- | PANTHER PTHR13140 | PANTHER PTHR13140:SF364 | Pfam PF00063 | Pfam PF01576	QAGEVTQK					46.24	41.9	0.9642	2	860.424	431.219	2	0.984	-21.4	641	648		FU_2015_0616_RJ_51_8b.3740.3740. File:"FU_2015_0616_RJ_51_8b.raw", NativeID:"controllerType=0 controllerNumber=1 scan=3740"	Mudpit_FU_2015_0616_RJ_42_8a (8a)
MCOT10109.0.MT	| myosin heavy chain, isoform D | Similar to KRF81448.1 | ***- | PANTHER PTHR13140 | PANTHER PTHR13140:SF364 | Pfam PF00063 | Pfam PF01576	HNDAVSEmGEQIDQLNK	M8 Oxidation	1	1000	108.78	43.78	54.62	1	2	3885.74	972.441	4	1940	-108	839	855		FU_2015_0616_RJ_65_1b.28694.28694. File:"FU_2015_0616_RJ_65_1b.raw", NativeID:"controllerType=0 controllerNumber=1 scan=28694"	Mudpit_FU_2015_0616_RJ_60_1a (1a)
MCOT10109.0.MT	| myosin heavy chain, isoform D | Similar to KRF81448.1 | ***- | PANTHER PTHR13140 | PANTHER PTHR13140:SF364 | Pfam PF00063 | Pfam PF01576	NKDPLNDTVVDQFK					41.85	78.48	0.9996	2	1631.82	544.946	3	0.000354	0.217	238	251		FU_2015_0616_RJ_64_10a.49222.49222. File:"FU_2015_0616_RJ_64_10a.raw", NativeID:"controllerType=0 controllerNumber=1 scan=49222"	Mudpit_FU_2015_0616_RJ_64_10a (10a)
MCOT10109.0.MT	| myosin heavy chain, isoform D | Similar to KRF81448.1 | ***- | PANTHER PTHR13140 | PANTHER PTHR13140:SF364 | Pfam PF00063 | Pfam PF01576	LEDEQGLVGKNQK					40.89	46.04	0.9993	2	1456.75	486.591	3	0.000178	0.122	737	749		FU_2015_0616_RJ_43_7a.17531.17531. File:"FU_2015_0616_RJ_43_7a.raw", NativeID:"controllerType=0 controllerNumber=1 scan=17531"	Mudpit_FU_2015_0616_RJ_43_7a (7a)
MCOT10109.0.MT	| myosin heavy chain, isoform D | Similar to KRF81448.1 | ***- | PANTHER PTHR13140 | PANTHER PTHR13140:SF364 | Pfam PF00063 | Pfam PF01576	TAEELQAAEDKVNHLNK					45.68	40.8	0.985	2	1431.72	478.247	3	-477	44.6	649	665		FU_2015_0616_RJ_32_3b.38002.38002. File:"FU_2015_0616_RJ_32_3b.raw", NativeID:"controllerType=0 controllerNumber=1 scan=38002"	Mudpit_FU_2015_0616_RJ_34_3a (3a)
MCOT10109.0.MT	| myosin heavy chain, isoform D | Similar to KRF81448.1 | ***- | PANTHER PTHR13140 | PANTHER PTHR13140:SF364 | Pfam PF00063 | Pfam PF01576	NAAHNETNNTR					43.9	46.55	0.9988	2	2481.11	621.285	4	1240	72.5	865	875		FU_2015_0616_RJ_36_11b.2114.2114. File:"FU_2015_0616_RJ_36_11b.raw", NativeID:"controllerType=0 controllerNumber=1 scan=2114"	Mudpit_FU_2015_0616_RJ_27_11A_150619194009 (11a)
MCOT10109.0.MT	| myosin heavy chain, isoform D | Similar to KRF81448.1 | ***- | PANTHER PTHR13140 | PANTHER PTHR13140:SF364 | Pfam PF00063 | Pfam PF01576	HNDAVSEmGEQIDQLNK	M8 Oxidation	1	1000	138.94	39.86	73.54	0.9993	2	1942.87	648.63	3	-0.000183	-0.0941	839	855		FU_2015_0616_RJ_51_8b.27088.27088. File:"FU_2015_0616_RJ_51_8b.raw", NativeID:"controllerType=0 controllerNumber=1 scan=27088"	Mudpit_FU_2015_0616_RJ_42_8a (8a)
MCOT10109.0.MT	| myosin heavy chain, isoform D | Similar to KRF81448.1 | ***- | PANTHER PTHR13140 | PANTHER PTHR13140:SF364 | Pfam PF00063 | Pfam PF01576	NLNDEIAHqDELINK	Q9 Deamidated	0	0	113.84	41.49	39.92	0.9986	2	1765.85	589.624	3	0.00084	0.475	620	634		FU_2015_0616_RJ_36_11b.52462.52462. File:"FU_2015_0616_RJ_36_11b.raw", NativeID:"controllerType=0 controllerNumber=1 scan=52462"	Mudpit_FU_2015_0616_RJ_27_11A_150619194009 (11a)
MCOT10109.0.MT	| myosin heavy chain, isoform D | Similar to KRF81448.1 | ***- | PANTHER PTHR13140 | PANTHER PTHR13140:SF364 | Pfam PF00063 | Pfam PF01576	ATDQTFVDKLmAQHLGK	M11 Oxidation	1	1000	83.99	46.2	42.83	0.9974	2	1917.96	640.328	3	-0.000553	-0.288	183	199		FU_2015_0616_RJ_55_10b.47427.47427. File:"FU_2015_0616_RJ_55_10b.raw", NativeID:"controllerType=0 controllerNumber=1 scan=47427"	Mudpit_FU_2015_0616_RJ_64_10a (10a)
MCOT10109.0.MT	| myosin heavy chain, isoform D | Similar to KRF81448.1 | ***- | PANTHER PTHR13140 | PANTHER PTHR13140:SF364 | Pfam PF00063 | Pfam PF01576	QLQHQLnEVQGK	N7 Deamidated	0.99	16.46	43.35	41.61	32.63	0.9882	2	1421.73	474.916	3	-0.000176	-0.124	894	905		FU_2015_0616_RJ_27_11A_150619194009.15747.15747. File:"FU_2015_0616_RJ_27_11A_150619194009.raw", NativeID:"controllerType=0 controllerNumber=1 scan=15747"	Mudpit_FU_2015_0616_RJ_27_11A_150619194009 (11a)
MCOT10109.0.MT	| myosin heavy chain, isoform D | Similar to KRF81448.1 | ***- | PANTHER PTHR13140 | PANTHER PTHR13140:SF364 | Pfam PF00063 | Pfam PF01576	EQLNNLMTTLR					44.15	60.04	0.997	2	2663.38	666.851	4	1330	24.5	298	308		FU_2015_0616_RJ_51_8b.58240.58240. File:"FU_2015_0616_RJ_51_8b.raw", NativeID:"controllerType=0 controllerNumber=1 scan=58240"	Mudpit_FU_2015_0616_RJ_42_8a (8a)
MCOT10109.0.MT	| myosin heavy chain, isoform D | Similar to KRF81448.1 | ***- | PANTHER PTHR13140 | PANTHER PTHR13140:SF364 | Pfam PF00063 | Pfam PF01576	QLQHQLnEVQGK	N7 Deamidated	1	36.83	124.07	43.87	56.91	0.9997	2	1421.73	711.871	2	0.00103	0.723	894	905		FU_2015_0616_RJ_62_12a.18292.18292. File:"FU_2015_0616_RJ_62_12a.raw", NativeID:"controllerType=0 controllerNumber=1 scan=18292"	Mudpit_FU_2015_0616_RJ_62_12a (12a)
MCOT10109.0.MT	| myosin heavy chain, isoform D | Similar to KRF81448.1 | ***- | PANTHER PTHR13140 | PANTHER PTHR13140:SF364 | Pfam PF00063 | Pfam PF01576	LEQEnGGLKK	N5 Deamidated	1	51.64	66.46	43.91	48.85	0.9994	2	1115.58	558.798	2	-0.00048	-0.43	586	595		FU_2015_0616_RJ_64_10a.8585.8585. File:"FU_2015_0616_RJ_64_10a.raw", NativeID:"controllerType=0 controllerNumber=1 scan=8585"	Mudpit_FU_2015_0616_RJ_64_10a (10a)
MCOT10109.0.MT	| myosin heavy chain, isoform D | Similar to KRF81448.1 | ***- | PANTHER PTHR13140 | PANTHER PTHR13140:SF364 | Pfam PF00063 | Pfam PF01576	VAQTEASLAREEk	K13 Methyl	1	1000	95.42	41.55	40.59	0.9974	2	1444.75	482.591	3	6.23e-05	0.0431	499	511		FU_2015_0616_RJ_64_10a.20632.20632. File:"FU_2015_0616_RJ_64_10a.raw", NativeID:"controllerType=0 controllerNumber=1 scan=20632"	Mudpit_FU_2015_0616_RJ_64_10a (10a)
MCOT10109.0.MT	| myosin heavy chain, isoform D | Similar to KRF81448.1 | ***- | PANTHER PTHR13140 | PANTHER PTHR13140:SF364 | Pfam PF00063 | Pfam PF01576	SGLSSIQER					44.23	49.52	0.9989	2	1951	488.757	4	975	-79.8	539	547		FU_2015_0616_RJ_51_8b.21266.21266. File:"FU_2015_0616_RJ_51_8b.raw", NativeID:"controllerType=0 controllerNumber=1 scan=21266"	Mudpit_FU_2015_0616_RJ_42_8a (8a)
MCOT10109.0.MT	| myosin heavy chain, isoform D | Similar to KRF81448.1 | ***- | PANTHER PTHR13140 | PANTHER PTHR13140:SF364 | Pfam PF00063 | Pfam PF01576	ELEQTIQRK					42.78	61.46	0.9999	2	1143.63	572.82	2	0.000248	0.217	718	726		FU_2015_0616_RJ_55_10b.14102.14102. File:"FU_2015_0616_RJ_55_10b.raw", NativeID:"controllerType=0 controllerNumber=1 scan=14102"	Mudpit_FU_2015_0616_RJ_64_10a (10a)
MCOT10109.0.MT	| myosin heavy chain, isoform D | Similar to KRF81448.1 | ***- | PANTHER PTHR13140 | PANTHER PTHR13140:SF364 | Pfam PF00063 | Pfam PF01576	DPLNDTVVDQFK					44.28	46.07	0.9994	2	1389.68	695.847	2	0.00106	0.762	240	251		FU_2015_0616_RJ_62_12a.55094.55094. File:"FU_2015_0616_RJ_62_12a.raw", NativeID:"controllerType=0 controllerNumber=1 scan=55094"	Mudpit_FU_2015_0616_RJ_62_12a (12a)
MCOT10109.0.MT	| myosin heavy chain, isoform D | Similar to KRF81448.1 | ***- | PANTHER PTHR13140 | PANTHER PTHR13140:SF364 | Pfam PF00063 | Pfam PF01576	KQAGEVTQK					43.43	34.45	0.9874	2	987.535	494.775	2	-0.000306	-0.309	640	648		FU_2015_0616_RJ_64_10a.2666.2666. File:"FU_2015_0616_RJ_64_10a.raw", NativeID:"controllerType=0 controllerNumber=1 scan=2666"	Mudpit_FU_2015_0616_RJ_64_10a (10a)
MCOT10109.0.MT	| myosin heavy chain, isoform D | Similar to KRF81448.1 | ***- | PANTHER PTHR13140 | PANTHER PTHR13140:SF364 | Pfam PF00063 | Pfam PF01576	AGVLGQMEELRDDR					45.61	38.96	0.9964	2	1587.77	530.263	3	0.000503	0.317	410	423		FU_2015_0616_RJ_59_12b.57789.57789. File:"FU_2015_0616_RJ_59_12b.raw", NativeID:"controllerType=0 controllerNumber=1 scan=57789"	Mudpit_FU_2015_0616_RJ_62_12a (12a)
MCOT10109.0.MT	| myosin heavy chain, isoform D | Similar to KRF81448.1 | ***- | PANTHER PTHR13140 | PANTHER PTHR13140:SF364 | Pfam PF00063 | Pfam PF01576	ELEQTIQRK					43.01	51.69	1	2	1143.62	572.82	2	-0.000118	-0.103	718	726		FU_2015_0616_RJ_27_11A_150619194009.14232.14232. File:"FU_2015_0616_RJ_27_11A_150619194009.raw", NativeID:"controllerType=0 controllerNumber=1 scan=14232"	Mudpit_FU_2015_0616_RJ_27_11A_150619194009 (11a)
MCOT10109.0.MT	| myosin heavy chain, isoform D | Similar to KRF81448.1 | ***- | PANTHER PTHR13140 | PANTHER PTHR13140:SF364 | Pfam PF00063 | Pfam PF01576	NAAHNETNNTR					38.38	43.2	0.9994	2	1240.56	414.526	3	0.00089	0.717	865	875		FU_2015_0616_RJ_36_11b.10140.10140. File:"FU_2015_0616_RJ_36_11b.raw", NativeID:"controllerType=0 controllerNumber=1 scan=10140"	Mudpit_FU_2015_0616_RJ_27_11A_150619194009 (11a)
MCOT10109.0.MT	| myosin heavy chain, isoform D | Similar to KRF81448.1 | ***- | PANTHER PTHR13140 | PANTHER PTHR13140:SF364 | Pfam PF00063 | Pfam PF01576	NLEGEKSGLSSIQER					41.86	69.98	0.9998	2	1645.83	549.617	3	0.000816	0.496	533	547		FU_2015_0616_RJ_64_10a.29553.29553. File:"FU_2015_0616_RJ_64_10a.raw", NativeID:"controllerType=0 controllerNumber=1 scan=29553"	Mudpit_FU_2015_0616_RJ_64_10a (10a)
MCOT10109.0.MT	| myosin heavy chain, isoform D | Similar to KRF81448.1 | ***- | PANTHER PTHR13140 | PANTHER PTHR13140:SF364 | Pfam PF00063 | Pfam PF01576	DIEAELEKLEEk	K12 Methyl	0.53	4.9	45.37	45.83	33.56	0.9526	2	1944.99	487.256	4	486	-38.6	487	498		FU_2015_0616_RJ_27_11A_150619194009.72562.72562. File:"FU_2015_0616_RJ_27_11A_150619194009.raw", NativeID:"controllerType=0 controllerNumber=1 scan=72562"	Mudpit_FU_2015_0616_RJ_27_11A_150619194009 (11a)
MCOT10109.0.MT	| myosin heavy chain, isoform D | Similar to KRF81448.1 | ***- | PANTHER PTHR13140 | PANTHER PTHR13140:SF364 | Pfam PF00063 | Pfam PF01576	KQAGEVTQK					43.41	43.75	0.9993	2	987.535	494.775	2	-0.000122	-0.123	640	648		FU_2015_0616_RJ_36_11b.3105.3105. File:"FU_2015_0616_RJ_36_11b.raw", NativeID:"controllerType=0 controllerNumber=1 scan=3105"	Mudpit_FU_2015_0616_RJ_27_11A_150619194009 (11a)
MCOT10109.0.MT	| myosin heavy chain, isoform D | Similar to KRF81448.1 | ***- | PANTHER PTHR13140 | PANTHER PTHR13140:SF364 | Pfam PF00063 | Pfam PF01576	IEELEEEVEAER					43.22	58.09	0.9998	2	1473.68	737.849	2	0.000486	0.33	758	769		FU_2015_0616_RJ_51_8b.46370.46370. File:"FU_2015_0616_RJ_51_8b.raw", NativeID:"controllerType=0 controllerNumber=1 scan=46370"	Mudpit_FU_2015_0616_RJ_42_8a (8a)
MCOT10109.0.MT	| myosin heavy chain, isoform D | Similar to KRF81448.1 | ***- | PANTHER PTHR13140 | PANTHER PTHR13140:SF364 | Pfam PF00063 | Pfam PF01576	QLQHqLNEVQGK	Q5 Deamidated	0.69	8.36	72.2	43.86	32.72	0.9904	2	1421.73	711.871	2	0.000296	0.208	894	905		FU_2015_0616_RJ_52_9a.19837.19837. File:"FU_2015_0616_RJ_52_9a.raw", NativeID:"controllerType=0 controllerNumber=1 scan=19837"	Mudpit_FU_2015_0616_RJ_52_9a (9a)
MCOT10109.0.MT	| myosin heavy chain, isoform D | Similar to KRF81448.1 | ***- | PANTHER PTHR13140 | PANTHER PTHR13140:SF364 | Pfam PF00063 | Pfam PF01576	NVNQVMYSVGAMSK					40.42	45.98	0.9993	2	1526.72	509.915	3	0.000211	0.138	56	69		FU_2015_0616_RJ_43_7a.51615.51615. File:"FU_2015_0616_RJ_43_7a.raw", NativeID:"controllerType=0 controllerNumber=1 scan=51615"	Mudpit_FU_2015_0616_RJ_43_7a (7a)
MCOT10109.0.MT	| myosin heavy chain, isoform D | Similar to KRF81448.1 | ***- | PANTHER PTHR13140 | PANTHER PTHR13140:SF364 | Pfam PF00063 | Pfam PF01576	DKEIASLTAk	K10 Methyl	1	120.4	99.77	43.54	40	0.9978	2	1088.61	545.311	2	0.00033	0.303	727	736		FU_2015_0616_RJ_55_10b.27306.27306. File:"FU_2015_0616_RJ_55_10b.raw", NativeID:"controllerType=0 controllerNumber=1 scan=27306"	Mudpit_FU_2015_0616_RJ_64_10a (10a)
MCOT10109.0.MT	| myosin heavy chain, isoform D | Similar to KRF81448.1 | ***- | PANTHER PTHR13140 | PANTHER PTHR13140:SF364 | Pfam PF00063 | Pfam PF01576	KHNDAVSEMGEQIDQLNK					41.06	86.91	0.999	2	2054.97	685.997	3	0.00111	0.541	838	855		FU_2015_0616_RJ_36_11b.45291.45291. File:"FU_2015_0616_RJ_36_11b.raw", NativeID:"controllerType=0 controllerNumber=1 scan=45291"	Mudpit_FU_2015_0616_RJ_27_11A_150619194009 (11a)
MCOT10109.0.MT	| myosin heavy chain, isoform D | Similar to KRF81448.1 | ***- | PANTHER PTHR13140 | PANTHER PTHR13140:SF364 | Pfam PF00063 | Pfam PF01576	IVGWmQSYmR	M5 Oxidation, M9 Oxidation	100%, 100%	1,000.00, 1,000.00	69.69	42.21	39.78	0.9636	2	2603.18	651.802	4	1300	18	427	436		FU_2015_0616_RJ_42_8a.41098.41098. File:"FU_2015_0616_RJ_42_8a.raw", NativeID:"controllerType=0 controllerNumber=1 scan=41098"	Mudpit_FU_2015_0616_RJ_42_8a (8a)
MCOT10109.0.MT	| myosin heavy chain, isoform D | Similar to KRF81448.1 | ***- | PANTHER PTHR13140 | PANTHER PTHR13140:SF364 | Pfam PF00063 | Pfam PF01576	LALQVVQR					34.61	38.21	0.99	2	925.571	463.793	2	-1.19e-05	-0.0129	452	459		FU_2015_0616_RJ_52_9a.35913.35913. File:"FU_2015_0616_RJ_52_9a.raw", NativeID:"controllerType=0 controllerNumber=1 scan=35913"	Mudpit_FU_2015_0616_RJ_52_9a (9a)
MCOT10109.0.MT	| myosin heavy chain, isoform D | Similar to KRF81448.1 | ***- | PANTHER PTHR13140 | PANTHER PTHR13140:SF364 | Pfam PF00063 | Pfam PF01576	LEEAGGATSAQIELNKK					41.38	85.38	0.999	2	1757.92	586.979	3	-7.09e-05	-0.0403	793	809		FU_2015_0616_RJ_27_11A_150619194009.27650.27650. File:"FU_2015_0616_RJ_27_11A_150619194009.raw", NativeID:"controllerType=0 controllerNumber=1 scan=27650"	Mudpit_FU_2015_0616_RJ_27_11A_150619194009 (11a)
MCOT10109.0.MT	| myosin heavy chain, isoform D | Similar to KRF81448.1 | ***- | PANTHER PTHR13140 | PANTHER PTHR13140:SF364 | Pfam PF00063 | Pfam PF01576	LTQEAVADLER					43.82	72.91	0.9993	2	1243.64	622.828	2	-0.000248	-0.199	704	714		FU_2015_0616_RJ_51_8b.37804.37804. File:"FU_2015_0616_RJ_51_8b.raw", NativeID:"controllerType=0 controllerNumber=1 scan=37804"	Mudpit_FU_2015_0616_RJ_42_8a (8a)
MCOT10109.0.MT	| myosin heavy chain, isoform D | Similar to KRF81448.1 | ***- | PANTHER PTHR13140 | PANTHER PTHR13140:SF364 | Pfam PF00063 | Pfam PF01576	HNDAVSEMGEQIDQLNK					44.46	80.33	0.9994	2	1926.88	964.445	2	0.000726	0.377	839	855		FU_2015_0616_RJ_35_9b.45850.45850. File:"FU_2015_0616_RJ_35_9b.raw", NativeID:"controllerType=0 controllerNumber=1 scan=45850"	Mudpit_FU_2015_0616_RJ_52_9a (9a)
MCOT10109.0.MT	| myosin heavy chain, isoform D | Similar to KRF81448.1 | ***- | PANTHER PTHR13140 | PANTHER PTHR13140:SF364 | Pfam PF00063 | Pfam PF01576	LEEAGGATSAQIELNK					43.69	73.25	0.999	2	1629.82	815.919	2	0.00229	1.4	793	808		FU_2015_0616_RJ_36_11b.36604.36604. File:"FU_2015_0616_RJ_36_11b.raw", NativeID:"controllerType=0 controllerNumber=1 scan=36604"	Mudpit_FU_2015_0616_RJ_27_11A_150619194009 (11a)
MCOT10109.0.MT	| myosin heavy chain, isoform D | Similar to KRF81448.1 | ***- | PANTHER PTHR13140 | PANTHER PTHR13140:SF364 | Pfam PF00063 | Pfam PF01576	AGVLGQMEELR					44.09	64.75	0.9989	2	2403.23	601.814	4	1200	143	410	420		FU_2015_0616_RJ_35_9b.51540.51540. File:"FU_2015_0616_RJ_35_9b.raw", NativeID:"controllerType=0 controllerNumber=1 scan=51540"	Mudpit_FU_2015_0616_RJ_52_9a (9a)
MCOT10109.0.MT	| myosin heavy chain, isoform D | Similar to KRF81448.1 | ***- | PANTHER PTHR13140 | PANTHER PTHR13140:SF364 | Pfam PF00063 | Pfam PF01576	STQPHFVR					44.96	28.48	0.9627	2	970.499	486.257	2	4.01e-05	0.0412	309	316		FU_2015_0616_RJ_64_10a.14887.14887. File:"FU_2015_0616_RJ_64_10a.raw", NativeID:"controllerType=0 controllerNumber=1 scan=14887"	Mudpit_FU_2015_0616_RJ_64_10a (10a)
MCOT10109.0.MT	| myosin heavy chain, isoform D | Similar to KRF81448.1 | ***- | PANTHER PTHR13140 | PANTHER PTHR13140:SF364 | Pfam PF00063 | Pfam PF01576	QAASAILESTGLDPDQFR					46.24	56.44	0.999	2	2557.26	640.322	4	639	-166	383	400		FU_2015_0616_RJ_42_8a.68902.68902. File:"FU_2015_0616_RJ_42_8a.raw", NativeID:"controllerType=0 controllerNumber=1 scan=68902"	Mudpit_FU_2015_0616_RJ_42_8a (8a)
MCOT10109.0.MT	| myosin heavy chain, isoform D | Similar to KRF81448.1 | ***- | PANTHER PTHR13140 | PANTHER PTHR13140:SF364 | Pfam PF00063 | Pfam PF01576	EQLnNLmTTLR	N4 Deamidated, M7 Oxidation	98%, 100%	16.22, 1,000.00	69.77	46.31	45.09	0.9994	2	1348.67	675.34	2	0.000555	0.411	298	308		FU_2015_0616_RJ_59_12b.49027.49027. File:"FU_2015_0616_RJ_59_12b.raw", NativeID:"controllerType=0 controllerNumber=1 scan=49027"	Mudpit_FU_2015_0616_RJ_62_12a (12a)
MCOT10109.0.MT	| myosin heavy chain, isoform D | Similar to KRF81448.1 | ***- | PANTHER PTHR13140 | PANTHER PTHR13140:SF364 | Pfam PF00063 | Pfam PF01576	DLEEANIQHESTLANLR					43.58	74.18	0.9976	2	3903.93	976.989	4	1950	-88.4	820	836		FU_2015_0616_RJ_34_3a.49789.49789. File:"FU_2015_0616_RJ_34_3a.raw", NativeID:"controllerType=0 controllerNumber=1 scan=49789"	Mudpit_FU_2015_0616_RJ_34_3a (3a)
MCOT10109.0.MT	| myosin heavy chain, isoform D | Similar to KRF81448.1 | ***- | PANTHER PTHR13140 | PANTHER PTHR13140:SF364 | Pfam PF00063 | Pfam PF01576	AAADQLAR					45.02	57.75	0.99	2	1221.64	408.222	3	407	87.6	876	883		FU_2015_0616_RJ_64_10a.11636.11636. File:"FU_2015_0616_RJ_64_10a.raw", NativeID:"controllerType=0 controllerNumber=1 scan=11636"	Mudpit_FU_2015_0616_RJ_64_10a (10a)
MCOT10109.0.MT	| myosin heavy chain, isoform D | Similar to KRF81448.1 | ***- | PANTHER PTHR13140 | PANTHER PTHR13140:SF364 | Pfam PF00063 | Pfam PF01576	ADLETqLADTVDR	Q6 Deamidated	1	1000	136.93	44.25	60.85	0.9958	2	1447.71	724.86	2	1.02	12.8	556	568		FU_2015_0616_RJ_27_11A_150619194009.59979.59979. File:"FU_2015_0616_RJ_27_11A_150619194009.raw", NativeID:"controllerType=0 controllerNumber=1 scan=59979"	Mudpit_FU_2015_0616_RJ_27_11A_150619194009 (11a)
MCOT10109.0.MT	| myosin heavy chain, isoform D | Similar to KRF81448.1 | ***- | PANTHER PTHR13140 | PANTHER PTHR13140:SF364 | Pfam PF00063 | Pfam PF01576	DLEEANIQHESTLANLRK					45.77	37.96	0.9718	2	2773.41	694.359	4	693	168	820	837		FU_2015_0616_RJ_64_10a.41737.41737. File:"FU_2015_0616_RJ_64_10a.raw", NativeID:"controllerType=0 controllerNumber=1 scan=41737"	Mudpit_FU_2015_0616_RJ_64_10a (10a)
MCOT10109.0.MT	| myosin heavy chain, isoform D | Similar to KRF81448.1 | ***- | PANTHER PTHR13140 | PANTHER PTHR13140:SF364 | Pfam PF00063 | Pfam PF01576	QLQHQLnEVQGK	N7 Deamidated	0.87	13.15	102.39	43.85	63.98	0.9997	2	1421.73	711.871	2	0.00054	0.38	894	905		FU_2015_0616_RJ_51_8b.20270.20270. File:"FU_2015_0616_RJ_51_8b.raw", NativeID:"controllerType=0 controllerNumber=1 scan=20270"	Mudpit_FU_2015_0616_RJ_42_8a (8a)
MCOT10109.0.MT	| myosin heavy chain, isoform D | Similar to KRF81448.1 | ***- | PANTHER PTHR13140 | PANTHER PTHR13140:SF364 | Pfam PF00063 | Pfam PF01576	AAADQLAR					45.04	61.53	0.99	2	1221.64	408.222	3	407	87.5	876	883		FU_2015_0616_RJ_51_8b.11434.11434. File:"FU_2015_0616_RJ_51_8b.raw", NativeID:"controllerType=0 controllerNumber=1 scan=11434"	Mudpit_FU_2015_0616_RJ_42_8a (8a)
MCOT10109.0.MT	| myosin heavy chain, isoform D | Similar to KRF81448.1 | ***- | PANTHER PTHR13140 | PANTHER PTHR13140:SF364 | Pfam PF00063 | Pfam PF01576	LTQEAVADLER					43.78	69.77	0.9997	2	1243.64	622.828	2	0.000484	0.389	704	714		FU_2015_0616_RJ_43_7a.36360.36360. File:"FU_2015_0616_RJ_43_7a.raw", NativeID:"controllerType=0 controllerNumber=1 scan=36360"	Mudpit_FU_2015_0616_RJ_43_7a (7a)
MCOT10109.0.MT	| myosin heavy chain, isoform D | Similar to KRF81448.1 | ***- | PANTHER PTHR13140 | PANTHER PTHR13140:SF364 | Pfam PF00063 | Pfam PF01576	EEQAEPDGTEEGDR					37.57	68.64	0.999	2	2340.93	781.317	3	780	79.9	10	23		FU_2015_0616_RJ_55_10b.10646.10646. File:"FU_2015_0616_RJ_55_10b.raw", NativeID:"controllerType=0 controllerNumber=1 scan=10646"	Mudpit_FU_2015_0616_RJ_64_10a (10a)
MCOT10109.0.MT	| myosin heavy chain, isoform D | Similar to KRF81448.1 | ***- | PANTHER PTHR13140 | PANTHER PTHR13140:SF364 | Pfam PF00063 | Pfam PF01576	DIEAELEKLEEK					45.87	80.05	0.9984	2	1444.73	723.372	2	0.000474	0.328	487	498		FU_2015_0616_RJ_40_4a.73421.73421. File:"FU_2015_0616_RJ_40_4a.raw", NativeID:"controllerType=0 controllerNumber=1 scan=73421"	Mudpit_FU_2015_0616_RJ_40_4a (4a)
MCOT10109.0.MT	| myosin heavy chain, isoform D | Similar to KRF81448.1 | ***- | PANTHER PTHR13140 | PANTHER PTHR13140:SF364 | Pfam PF00063 | Pfam PF01576	DKEIASLTAK					44.21	59.92	0.9997	2	1074.59	538.303	2	-9.94e-06	-0.00924	727	736		FU_2015_0616_RJ_62_12a.19958.19958. File:"FU_2015_0616_RJ_62_12a.raw", NativeID:"controllerType=0 controllerNumber=1 scan=19958"	Mudpit_FU_2015_0616_RJ_62_12a (12a)
MCOT10109.0.MT	| myosin heavy chain, isoform D | Similar to KRF81448.1 | ***- | PANTHER PTHR13140 | PANTHER PTHR13140:SF364 | Pfam PF00063 | Pfam PF01576	NAAHnETNNTR	N5 Deamidated	0.68	8.08	41.3	37.09	43	0.9967	2	1241.54	414.853	3	-0.000491	-0.395	865	875		FU_2015_0616_RJ_35_9b.2568.2568. File:"FU_2015_0616_RJ_35_9b.raw", NativeID:"controllerType=0 controllerNumber=1 scan=2568"	Mudpit_FU_2015_0616_RJ_52_9a (9a)
MCOT10109.0.MT	| myosin heavy chain, isoform D | Similar to KRF81448.1 | ***- | PANTHER PTHR13140 | PANTHER PTHR13140:SF364 | Pfam PF00063 | Pfam PF01576	NAAHNETNNTR					43.9	59.23	0.9989	2	1860.83	621.285	3	620	-221	865	875		FU_2015_0616_RJ_52_9a.1820.1820. File:"FU_2015_0616_RJ_52_9a.raw", NativeID:"controllerType=0 controllerNumber=1 scan=1820"	Mudpit_FU_2015_0616_RJ_52_9a (9a)
MCOT10109.0.MT	| myosin heavy chain, isoform D | Similar to KRF81448.1 | ***- | PANTHER PTHR13140 | PANTHER PTHR13140:SF364 | Pfam PF00063 | Pfam PF01576	VAQTEASLAR					45.49	68.7	0.9996	2	1044.56	523.286	2	0.00049	0.469	499	508		FU_2015_0616_RJ_42_8a.15604.15604. File:"FU_2015_0616_RJ_42_8a.raw", NativeID:"controllerType=0 controllerNumber=1 scan=15604"	Mudpit_FU_2015_0616_RJ_42_8a (8a)
MCOT10109.0.MT	| myosin heavy chain, isoform D | Similar to KRF81448.1 | ***- | PANTHER PTHR13140 | PANTHER PTHR13140:SF364 | Pfam PF00063 | Pfam PF01576	SLnDFDAAK	N3 Deamidated	1	1000	61.66	44.12	37.41	0.9825	2	1960.89	491.23	4	980	-114	912	920		FU_2015_0616_RJ_35_9b.28653.28653. File:"FU_2015_0616_RJ_35_9b.raw", NativeID:"controllerType=0 controllerNumber=1 scan=28653"	Mudpit_FU_2015_0616_RJ_52_9a (9a)
MCOT10109.0.MT	| myosin heavy chain, isoform D | Similar to KRF81448.1 | ***- | PANTHER PTHR13140 | PANTHER PTHR13140:SF364 | Pfam PF00063 | Pfam PF01576	DIEAELEKLEEK					41.63	33.9	0.9901	2	1444.73	482.584	3	0.000154	0.107	487	498		FU_2015_0616_RJ_32_3b.71158.71158. File:"FU_2015_0616_RJ_32_3b.raw", NativeID:"controllerType=0 controllerNumber=1 scan=71158"	Mudpit_FU_2015_0616_RJ_34_3a (3a)
MCOT10109.0.MT	| myosin heavy chain, isoform D | Similar to KRF81448.1 | ***- | PANTHER PTHR13140 | PANTHER PTHR13140:SF364 | Pfam PF00063 | Pfam PF01576	LQQEEDARnQLFQQK	N9 Deamidated	1	24.75	84.63	41.78	28.17	0.9817	2	1874.91	625.978	3	0.000685	0.365	569	583		FU_2015_0616_RJ_59_12b.32665.32665. File:"FU_2015_0616_RJ_59_12b.raw", NativeID:"controllerType=0 controllerNumber=1 scan=32665"	Mudpit_FU_2015_0616_RJ_62_12a (12a)
MCOT10109.0.MT	| myosin heavy chain, isoform D | Similar to KRF81448.1 | ***- | PANTHER PTHR13140 | PANTHER PTHR13140:SF364 | Pfam PF00063 | Pfam PF01576	LTQEAVADLER					43.79	75.69	0.9995	2	1243.64	622.828	2	0.00024	0.193	704	714		FU_2015_0616_RJ_36_11b.39308.39308. File:"FU_2015_0616_RJ_36_11b.raw", NativeID:"controllerType=0 controllerNumber=1 scan=39308"	Mudpit_FU_2015_0616_RJ_27_11A_150619194009 (11a)
MCOT10109.0.MT	| myosin heavy chain, isoform D | Similar to KRF81448.1 | ***- | PANTHER PTHR13140 | PANTHER PTHR13140:SF364 | Pfam PF00063 | Pfam PF01576	AVDnASDIK	N4 Deamidated	1	1000	82.05	45.48	49.54	0.999	2	1398.67	467.229	3	466	-34.1	374	382		FU_2015_0616_RJ_15_7b.10965.10965. File:"FU_2015_0616_RJ_15_7b.raw", NativeID:"controllerType=0 controllerNumber=1 scan=10965"	Mudpit_FU_2015_0616_RJ_43_7a (7a)
MCOT10109.0.MT	| myosin heavy chain, isoform D | Similar to KRF81448.1 | ***- | PANTHER PTHR13140 | PANTHER PTHR13140:SF364 | Pfam PF00063 | Pfam PF01576	LEEAGGATSAQIELNK					43.77	119.1	0.9905	2	1629.82	815.918	2	0.00119	0.731	793	808		FU_2015_0616_RJ_35_9b.32047.32047. File:"FU_2015_0616_RJ_35_9b.raw", NativeID:"controllerType=0 controllerNumber=1 scan=32047"	Mudpit_FU_2015_0616_RJ_52_9a (9a)
MCOT10109.0.MT	| myosin heavy chain, isoform D | Similar to KRF81448.1 | ***- | PANTHER PTHR13140 | PANTHER PTHR13140:SF364 | Pfam PF00063 | Pfam PF01576	NAAHNETNNTR					43.81	42.56	0.991	2	1860.83	621.284	3	620	-222	865	875		FU_2015_0616_RJ_64_10a.8225.8225. File:"FU_2015_0616_RJ_64_10a.raw", NativeID:"controllerType=0 controllerNumber=1 scan=8225"	Mudpit_FU_2015_0616_RJ_64_10a (10a)
MCOT10109.0.MT	| myosin heavy chain, isoform D | Similar to KRF81448.1 | ***- | PANTHER PTHR13140 | PANTHER PTHR13140:SF364 | Pfam PF00063 | Pfam PF01576	DIEAELEKLEEK					45.87	51.56	0.9999	2	1444.73	723.372	2	0.000106	0.0734	487	498		FU_2015_0616_RJ_64_10a.71506.71506. File:"FU_2015_0616_RJ_64_10a.raw", NativeID:"controllerType=0 controllerNumber=1 scan=71506"	Mudpit_FU_2015_0616_RJ_64_10a (10a)
MCOT10109.0.MT	| myosin heavy chain, isoform D | Similar to KRF81448.1 | ***- | PANTHER PTHR13140 | PANTHER PTHR13140:SF364 | Pfam PF00063 | Pfam PF01576	TAEELQAAEDK					43.45	67.33	0.9987	2	2407.12	602.788	4	1200	119	649	659		FU_2015_0616_RJ_62_12a.18669.18669. File:"FU_2015_0616_RJ_62_12a.raw", NativeID:"controllerType=0 controllerNumber=1 scan=18669"	Mudpit_FU_2015_0616_RJ_62_12a (12a)
MCOT10109.0.MT	| myosin heavy chain, isoform D | Similar to KRF81448.1 | ***- | PANTHER PTHR13140 | PANTHER PTHR13140:SF364 | Pfam PF00063 | Pfam PF01576	ATKDHQIR					42.3	49.88	0.99	2	967.52	484.767	2	-0.000138	-0.142	612	619		FU_2015_0616_RJ_64_10a.2174.2174. File:"FU_2015_0616_RJ_64_10a.raw", NativeID:"controllerType=0 controllerNumber=1 scan=2174"	Mudpit_FU_2015_0616_RJ_64_10a (10a)
MCOT10109.0.MT	| myosin heavy chain, isoform D | Similar to KRF81448.1 | ***- | PANTHER PTHR13140 | PANTHER PTHR13140:SF364 | Pfam PF00063 | Pfam PF01576	LQQEEDARnQLFQQK	N9 Deamidated	1	38.42	138.31	45.66	50.38	0.9989	2	1874.92	938.465	2	0.00314	1.67	569	583		FU_2015_0616_RJ_27_11A_150619194009.28983.28983. File:"FU_2015_0616_RJ_27_11A_150619194009.raw", NativeID:"controllerType=0 controllerNumber=1 scan=28983"	Mudpit_FU_2015_0616_RJ_27_11A_150619194009 (11a)
MCOT10109.0.MT	| myosin heavy chain, isoform D | Similar to KRF81448.1 | ***- | PANTHER PTHR13140 | PANTHER PTHR13140:SF364 | Pfam PF00063 | Pfam PF01576	NAAHNETnNTR	N8 Deamidated	0.77	13.27	35.39	37.12	51.4	0.9998	2	1241.54	414.853	3	-0.000125	-0.101	865	875		FU_2015_0616_RJ_64_10a.517.517. File:"FU_2015_0616_RJ_64_10a.raw", NativeID:"controllerType=0 controllerNumber=1 scan=517"	Mudpit_FU_2015_0616_RJ_64_10a (10a)
MCOT10109.0.MT	| myosin heavy chain, isoform D | Similar to KRF81448.1 | ***- | PANTHER PTHR13140 | PANTHER PTHR13140:SF364 | Pfam PF00063 | Pfam PF01576	QAGEVTQK					44.43	32.71	0.963	2	1718.88	430.727	4	859	59.3	641	648		FU_2015_0616_RJ_59_12b.3745.3745. File:"FU_2015_0616_RJ_59_12b.raw", NativeID:"controllerType=0 controllerNumber=1 scan=3745"	Mudpit_FU_2015_0616_RJ_62_12a (12a)
MCOT10109.0.MT	| myosin heavy chain, isoform D | Similar to KRF81448.1 | ***- | PANTHER PTHR13140 | PANTHER PTHR13140:SF364 | Pfam PF00063 | Pfam PF01576	TAEELQAAEDKVNHLNK					45.99	45.81	0.9973	2	2545.27	637.326	4	636	-162	649	665		FU_2015_0616_RJ_35_9b.36276.36276. File:"FU_2015_0616_RJ_35_9b.raw", NativeID:"controllerType=0 controllerNumber=1 scan=36276"	Mudpit_FU_2015_0616_RJ_52_9a (9a)
MCOT10109.0.MT	| myosin heavy chain, isoform D | Similar to KRF81448.1 | ***- | PANTHER PTHR13140 | PANTHER PTHR13140:SF364 | Pfam PF00063 | Pfam PF01576	LEQENGGLK					45.58	49.48	0.999	2	1973.01	494.259	4	987	-92.2	586	594		FU_2015_0616_RJ_51_8b.11465.11465. File:"FU_2015_0616_RJ_51_8b.raw", NativeID:"controllerType=0 controllerNumber=1 scan=11465"	Mudpit_FU_2015_0616_RJ_42_8a (8a)
MCOT10109.0.MT	| myosin heavy chain, isoform D | Similar to KRF81448.1 | ***- | PANTHER PTHR13140 | PANTHER PTHR13140:SF364 | Pfam PF00063 | Pfam PF01576	DIEDLELAIQK					43.04	68.24	0.9995	2	1285.68	643.846	2	0.00035	0.272	596	606		FU_2015_0616_RJ_40_4a.71435.71435. File:"FU_2015_0616_RJ_40_4a.raw", NativeID:"controllerType=0 controllerNumber=1 scan=71435"	Mudpit_FU_2015_0616_RJ_40_4a (4a)
MCOT10109.0.MT	| myosin heavy chain, isoform D | Similar to KRF81448.1 | ***- | PANTHER PTHR13140 | PANTHER PTHR13140:SF364 | Pfam PF00063 | Pfam PF01576	LLEEKTTLLK					37.11	31.21	0.9915	2	1186.72	594.366	2	-0.000188	-0.158	523	532		FU_2015_0616_RJ_55_10b.33957.33957. File:"FU_2015_0616_RJ_55_10b.raw", NativeID:"controllerType=0 controllerNumber=1 scan=33957"	Mudpit_FU_2015_0616_RJ_64_10a (10a)
MCOT10109.0.MT	| myosin heavy chain, isoform D | Similar to KRF81448.1 | ***- | PANTHER PTHR13140 | PANTHER PTHR13140:SF364 | Pfam PF00063 | Pfam PF01576	KQAGEVTQK					43.41	35.32	0.9932	2	987.535	494.775	2	6.01e-05	0.0608	640	648		FU_2015_0616_RJ_35_9b.6597.6597. File:"FU_2015_0616_RJ_35_9b.raw", NativeID:"controllerType=0 controllerNumber=1 scan=6597"	Mudpit_FU_2015_0616_RJ_52_9a (9a)
MCOT10109.0.MT	| myosin heavy chain, isoform D | Similar to KRF81448.1 | ***- | PANTHER PTHR13140 | PANTHER PTHR13140:SF364 | Pfam PF00063 | Pfam PF01576	QAGEVTQk	K8 Methyl	1	1000	53.56	44.41	42.07	0.99	2	873.456	437.735	2	-0.000118	-0.135	641	648		FU_2015_0616_RJ_64_10a.6458.6458. File:"FU_2015_0616_RJ_64_10a.raw", NativeID:"controllerType=0 controllerNumber=1 scan=6458"	Mudpit_FU_2015_0616_RJ_64_10a (10a)
MCOT10109.0.MT	| myosin heavy chain, isoform D | Similar to KRF81448.1 | ***- | PANTHER PTHR13140 | PANTHER PTHR13140:SF364 | Pfam PF00063 | Pfam PF01576	QAASAILESTGLDPDQFR					43.79	86.61	0.9969	2	3835.89	959.98	4	1920	-71.4	383	400		FU_2015_0616_RJ_36_11b.88694.88694. File:"FU_2015_0616_RJ_36_11b.raw", NativeID:"controllerType=0 controllerNumber=1 scan=88694"	Mudpit_FU_2015_0616_RJ_27_11A_150619194009 (11a)
MCOT10109.0.MT	| myosin heavy chain, isoform D | Similar to KRF81448.1 | ***- | PANTHER PTHR13140 | PANTHER PTHR13140:SF364 | Pfam PF00063 | Pfam PF01576	EQLnNLMTTLR	N4 Deamidated	0.95	13.27	61.69	46.18	45.93	0.9967	2	1999.01	667.343	3	666	-239	298	308		FU_2015_0616_RJ_43_7a.60672.60672. File:"FU_2015_0616_RJ_43_7a.raw", NativeID:"controllerType=0 controllerNumber=1 scan=60672"	Mudpit_FU_2015_0616_RJ_43_7a (7a)
MCOT10109.0.MT	| myosin heavy chain, isoform D | Similar to KRF81448.1 | ***- | PANTHER PTHR13140 | PANTHER PTHR13140:SF364 | Pfam PF00063 | Pfam PF01576	NLNDEIAHQDELINK					45.74	74.53	0.9996	2	1764.86	883.44	2	0.000494	0.28	620	634		FU_2015_0616_RJ_51_8b.43743.43743. File:"FU_2015_0616_RJ_51_8b.raw", NativeID:"controllerType=0 controllerNumber=1 scan=43743"	Mudpit_FU_2015_0616_RJ_42_8a (8a)
MCOT10109.0.MT	| myosin heavy chain, isoform D | Similar to KRF81448.1 | ***- | PANTHER PTHR13140 | PANTHER PTHR13140:SF364 | Pfam PF00063 | Pfam PF01576	DIEDLELAIQK					43.04	44.46	0.9988	2	1285.68	643.846	2	0.00035	0.272	596	606		FU_2015_0616_RJ_65_1b.69964.69964. File:"FU_2015_0616_RJ_65_1b.raw", NativeID:"controllerType=0 controllerNumber=1 scan=69964"	Mudpit_FU_2015_0616_RJ_60_1a (1a)
MCOT10109.0.MT	| myosin heavy chain, isoform D | Similar to KRF81448.1 | ***- | PANTHER PTHR13140 | PANTHER PTHR13140:SF364 | Pfam PF00063 | Pfam PF01576	AAADqLAR	Q5 Deamidated	1	1000	52.44	43.36	46.98	0.99	2	1630.83	408.714	4	815	119	876	883		FU_2015_0616_RJ_36_11b.13777.13777. File:"FU_2015_0616_RJ_36_11b.raw", NativeID:"controllerType=0 controllerNumber=1 scan=13777"	Mudpit_FU_2015_0616_RJ_27_11A_150619194009 (11a)
MCOT10109.0.MT	| myosin heavy chain, isoform D | Similar to KRF81448.1 | ***- | PANTHER PTHR13140 | PANTHER PTHR13140:SF364 | Pfam PF00063 | Pfam PF01576	KcNETLDTK					43.71	51.37	1	2	2192.98	549.252	4	1100	-226	82	90	C2 Methylthio	FU_2015_0616_RJ_32_3b.13071.13071. File:"FU_2015_0616_RJ_32_3b.raw", NativeID:"controllerType=0 controllerNumber=1 scan=13071"	Mudpit_FU_2015_0616_RJ_34_3a (3a)
MCOT10109.0.MT	| myosin heavy chain, isoform D | Similar to KRF81448.1 | ***- | PANTHER PTHR13140 | PANTHER PTHR13140:SF364 | Pfam PF00063 | Pfam PF01576	EEQAEPDGTEEGDR					37.55	70.22	0.998	2	2340.93	781.316	3	780	79.6	10	23		FU_2015_0616_RJ_42_8a.10419.10419. File:"FU_2015_0616_RJ_42_8a.raw", NativeID:"controllerType=0 controllerNumber=1 scan=10419"	Mudpit_FU_2015_0616_RJ_42_8a (8a)
MCOT10109.0.MT	| myosin heavy chain, isoform D | Similar to KRF81448.1 | ***- | PANTHER PTHR13140 | PANTHER PTHR13140:SF364 | Pfam PF00063 | Pfam PF01576	STQPHFVR					44.96	36.62	0.9719	2	1941	486.257	4	970	-72.8	309	316		FU_2015_0616_RJ_51_8b.14771.14771. File:"FU_2015_0616_RJ_51_8b.raw", NativeID:"controllerType=0 controllerNumber=1 scan=14771"	Mudpit_FU_2015_0616_RJ_42_8a (8a)
MCOT10109.0.MT	| myosin heavy chain, isoform D | Similar to KRF81448.1 | ***- | PANTHER PTHR13140 | PANTHER PTHR13140:SF364 | Pfam PF00063 | Pfam PF01576	IEELEEEVEAER					43.22	37.98	1	2	1473.68	737.849	2	0.000486	0.33	758	769		FU_2015_0616_RJ_54_6a.30968.30968. File:"FU_2015_0616_RJ_54_6a.raw", NativeID:"controllerType=0 controllerNumber=1 scan=30968"	Mudpit_FU_2015_0616_RJ_54_6a (6a)
MCOT10109.0.MT	| myosin heavy chain, isoform D | Similar to KRF81448.1 | ***- | PANTHER PTHR13140 | PANTHER PTHR13140:SF364 | Pfam PF00063 | Pfam PF01576	LEDEQGLVGKnQK	N11 Deamidated	1	32.4	150.04	43.72	73.87	0.9996	2	1457.74	729.876	2	0.000548	0.376	737	749		FU_2015_0616_RJ_52_9a.19690.19690. File:"FU_2015_0616_RJ_52_9a.raw", NativeID:"controllerType=0 controllerNumber=1 scan=19690"	Mudpit_FU_2015_0616_RJ_52_9a (9a)
MCOT10109.0.MT	| myosin heavy chain, isoform D | Similar to KRF81448.1 | ***- | PANTHER PTHR13140 | PANTHER PTHR13140:SF364 | Pfam PF00063 | Pfam PF01576	AVDNASDIK					44.38	42.55	0.9983	2	931.461	466.738	2	-0.000198	-0.212	374	382		FU_2015_0616_RJ_62_12a.11244.11244. File:"FU_2015_0616_RJ_62_12a.raw", NativeID:"controllerType=0 controllerNumber=1 scan=11244"	Mudpit_FU_2015_0616_RJ_62_12a (12a)
MCOT10109.0.MT	| myosin heavy chain, isoform D | Similar to KRF81448.1 | ***- | PANTHER PTHR13140 | PANTHER PTHR13140:SF364 | Pfam PF00063 | Pfam PF01576	NAAHNETNNTR					43.9	37.24	0.9821	2	2481.11	621.285	4	1240	72.5	865	875		FU_2015_0616_RJ_15_7b.1650.1650. File:"FU_2015_0616_RJ_15_7b.raw", NativeID:"controllerType=0 controllerNumber=1 scan=1650"	Mudpit_FU_2015_0616_RJ_43_7a (7a)
MCOT10109.0.MT	| myosin heavy chain, isoform D | Similar to KRF81448.1 | ***- | PANTHER PTHR13140 | PANTHER PTHR13140:SF364 | Pfam PF00063 | Pfam PF01576	KLEQEnGGLK	N6 Deamidated	1	37.41	145.67	43.91	59.17	0.9997	2	1115.58	558.798	2	-0.000114	-0.102	585	594		FU_2015_0616_RJ_42_8a.11078.11078. File:"FU_2015_0616_RJ_42_8a.raw", NativeID:"controllerType=0 controllerNumber=1 scan=11078"	Mudpit_FU_2015_0616_RJ_42_8a (8a)
MCOT10109.0.MT	| myosin heavy chain, isoform D | Similar to KRF81448.1 | ***- | PANTHER PTHR13140 | PANTHER PTHR13140:SF364 | Pfam PF00063 | Pfam PF01576	DLEEANIQHESTLANLR					43.63	117.8	0.9928	2	1951.96	976.988	2	0.000476	0.244	820	836		FU_2015_0616_RJ_43_7a.46682.46682. File:"FU_2015_0616_RJ_43_7a.raw", NativeID:"controllerType=0 controllerNumber=1 scan=46682"	Mudpit_FU_2015_0616_RJ_43_7a (7a)
MCOT10109.0.MT	| myosin heavy chain, isoform D | Similar to KRF81448.1 | ***- | PANTHER PTHR13140 | PANTHER PTHR13140:SF364 | Pfam PF00063 | Pfam PF01576	LEDEqGLVGK	Q5 Deamidated	1	1000	104.94	44.29	67.21	0.9996	2	1087.54	544.777	2	2.81e-05	0.0258	737	746		FU_2015_0616_RJ_36_11b.25140.25140. File:"FU_2015_0616_RJ_36_11b.raw", NativeID:"controllerType=0 controllerNumber=1 scan=25140"	Mudpit_FU_2015_0616_RJ_27_11A_150619194009 (11a)
MCOT10109.0.MT	| myosin heavy chain, isoform D | Similar to KRF81448.1 | ***- | PANTHER PTHR13140 | PANTHER PTHR13140:SF364 | Pfam PF00063 | Pfam PF01576	VKPLLNVR					28.85	33.26	0.99	2	937.607	469.811	2	-0.000156	-0.166	479	486		FU_2015_0616_RJ_62_12a.25252.25252. File:"FU_2015_0616_RJ_62_12a.raw", NativeID:"controllerType=0 controllerNumber=1 scan=25252"	Mudpit_FU_2015_0616_RJ_62_12a (12a)
MCOT10109.0.MT	| myosin heavy chain, isoform D | Similar to KRF81448.1 | ***- | PANTHER PTHR13140 | PANTHER PTHR13140:SF364 | Pfam PF00063 | Pfam PF01576	EVEALnAK	N6 Deamidated	1	1000	54.05	44.41	36.26	0.99	2	873.444	437.729	2	-0.000136	-0.155	515	522		FU_2015_0616_RJ_62_12a.16242.16242. File:"FU_2015_0616_RJ_62_12a.raw", NativeID:"controllerType=0 controllerNumber=1 scan=16242"	Mudpit_FU_2015_0616_RJ_62_12a (12a)
MCOT10109.0.MT	| myosin heavy chain, isoform D | Similar to KRF81448.1 | ***- | PANTHER PTHR13140 | PANTHER PTHR13140:SF364 | Pfam PF00063 | Pfam PF01576	ELEqTIQRK	Q4 Deamidated	0.82	19.16	87.42	44.39	52.85	1	2	1144.63	573.322	2	0.0197	17.2	718	726		FU_2015_0616_RJ_62_12a.13346.13346. File:"FU_2015_0616_RJ_62_12a.raw", NativeID:"controllerType=0 controllerNumber=1 scan=13346"	Mudpit_FU_2015_0616_RJ_62_12a (12a)
MCOT10109.0.MT	| myosin heavy chain, isoform D | Similar to KRF81448.1 | ***- | PANTHER PTHR13140 | PANTHER PTHR13140:SF364 | Pfam PF00063 | Pfam PF01576	VAQTEASLAREEK					41.84	37.87	0.9928	2	1430.74	477.919	3	-0.00101	-0.708	499	511		FU_2015_0616_RJ_27_11A_150619194009.16240.16240. File:"FU_2015_0616_RJ_27_11A_150619194009.raw", NativeID:"controllerType=0 controllerNumber=1 scan=16240"	Mudpit_FU_2015_0616_RJ_27_11A_150619194009 (11a)
MCOT10109.0.MT	| myosin heavy chain, isoform D | Similar to KRF81448.1 | ***- | PANTHER PTHR13140 | PANTHER PTHR13140:SF364 | Pfam PF00063 | Pfam PF01576	TAEELQAAEDKVnHLNK	N13 Deamidated	1	25.88	118.51	41.58	51.38	1	2	1909.94	637.653	3	-0.000154	-0.0806	649	665		FU_2015_0616_RJ_36_11b.43805.43805. File:"FU_2015_0616_RJ_36_11b.raw", NativeID:"controllerType=0 controllerNumber=1 scan=43805"	Mudpit_FU_2015_0616_RJ_27_11A_150619194009 (11a)
MCOT10109.0.MT	| myosin heavy chain, isoform D | Similar to KRF81448.1 | ***- | PANTHER PTHR13140 | PANTHER PTHR13140:SF364 | Pfam PF00063 | Pfam PF01576	ATKDHQIR					42.23	29.61	0.9841	2	967.52	484.767	2	0.000352	0.363	612	619		FU_2015_0616_RJ_55_10b.1968.1968. File:"FU_2015_0616_RJ_55_10b.raw", NativeID:"controllerType=0 controllerNumber=1 scan=1968"	Mudpit_FU_2015_0616_RJ_64_10a (10a)
MCOT10109.0.MT	| myosin heavy chain, isoform D | Similar to KRF81448.1 | ***- | PANTHER PTHR13140 | PANTHER PTHR13140:SF364 | Pfam PF00063 | Pfam PF01576	NAAHNETNNTR					38.39	29.86	0.9837	2	1240.55	414.525	3	-0.000301	-0.242	865	875		FU_2015_0616_RJ_36_11b.11709.11709. File:"FU_2015_0616_RJ_36_11b.raw", NativeID:"controllerType=0 controllerNumber=1 scan=11709"	Mudpit_FU_2015_0616_RJ_27_11A_150619194009 (11a)
MCOT10109.0.MT	| myosin heavy chain, isoform D | Similar to KRF81448.1 | ***- | PANTHER PTHR13140 | PANTHER PTHR13140:SF364 | Pfam PF00063 | Pfam PF01576	NAAHnETnNTR	N5 Deamidated, N8 Deamidated	96%, 88%	16.67, 11.56	34.15	40.05	55.58	0.9989	2	1656.7	415.182	4	414	28.9	865	875		FU_2015_0616_RJ_52_9a.2425.2425. File:"FU_2015_0616_RJ_52_9a.raw", NativeID:"controllerType=0 controllerNumber=1 scan=2425"	Mudpit_FU_2015_0616_RJ_52_9a (9a)
MCOT10109.0.MT	| myosin heavy chain, isoform D | Similar to KRF81448.1 | ***- | PANTHER PTHR13140 | PANTHER PTHR13140:SF364 | Pfam PF00063 | Pfam PF01576	LEDEQGLVGK					45.96	54.61	1	2	1629.83	544.285	3	543	-124	737	746		FU_2015_0616_RJ_55_10b.24888.24888. File:"FU_2015_0616_RJ_55_10b.raw", NativeID:"controllerType=0 controllerNumber=1 scan=24888"	Mudpit_FU_2015_0616_RJ_64_10a (10a)
MCOT10109.0.MT	| myosin heavy chain, isoform D | Similar to KRF81448.1 | ***- | PANTHER PTHR13140 | PANTHER PTHR13140:SF364 | Pfam PF00063 | Pfam PF01576	TAEELQAAEDKVNHLNK					45.61	55.33	0.9998	2	1908.95	478.246	4	2.61e-05	0.0136	649	665		FU_2015_0616_RJ_35_9b.36636.36636. File:"FU_2015_0616_RJ_35_9b.raw", NativeID:"controllerType=0 controllerNumber=1 scan=36636"	Mudpit_FU_2015_0616_RJ_52_9a (9a)
MCOT10109.0.MT	| myosin heavy chain, isoform D | Similar to KRF81448.1 | ***- | PANTHER PTHR13140 | PANTHER PTHR13140:SF364 | Pfam PF00063 | Pfam PF01576	VAQTEASLAREEK					45.73	83.44	0.9991	2	1430.74	716.376	2	0.000954	0.666	499	511		FU_2015_0616_RJ_59_12b.17975.17975. File:"FU_2015_0616_RJ_59_12b.raw", NativeID:"controllerType=0 controllerNumber=1 scan=17975"	Mudpit_FU_2015_0616_RJ_62_12a (12a)
MCOT10109.0.MT	| myosin heavy chain, isoform D | Similar to KRF81448.1 | ***- | PANTHER PTHR13140 | PANTHER PTHR13140:SF364 | Pfam PF00063 | Pfam PF01576	AGVLGQMEELR					44.09	75.35	0.9997	2	1201.61	601.814	2	0.000342	0.284	410	420		FU_2015_0616_RJ_55_10b.56401.56401. File:"FU_2015_0616_RJ_55_10b.raw", NativeID:"controllerType=0 controllerNumber=1 scan=56401"	Mudpit_FU_2015_0616_RJ_64_10a (10a)
MCOT10109.0.MT	| myosin heavy chain, isoform D | Similar to KRF81448.1 | ***- | PANTHER PTHR13140 | PANTHER PTHR13140:SF364 | Pfam PF00063 | Pfam PF01576	QLQHQLNEVQGK					41.45	31.85	0.9872	2	1420.74	474.588	3	-0.000169	-0.119	894	905		FU_2015_0616_RJ_43_7a.17128.17128. File:"FU_2015_0616_RJ_43_7a.raw", NativeID:"controllerType=0 controllerNumber=1 scan=17128"	Mudpit_FU_2015_0616_RJ_43_7a (7a)
MCOT10109.0.MT	| myosin heavy chain, isoform D | Similar to KRF81448.1 | ***- | PANTHER PTHR13140 | PANTHER PTHR13140:SF364 | Pfam PF00063 | Pfam PF01576	HNDAVSEmGEQIDQLNKLK	M8 Oxidation	1	1000	84.17	41.82	32.01	0.9888	2	2184.05	729.023	3	0.000284	0.13	839	857		FU_2015_0616_RJ_55_10b.37713.37713. File:"FU_2015_0616_RJ_55_10b.raw", NativeID:"controllerType=0 controllerNumber=1 scan=37713"	Mudpit_FU_2015_0616_RJ_64_10a (10a)
MCOT10109.0.MT	| myosin heavy chain, isoform D | Similar to KRF81448.1 | ***- | PANTHER PTHR13140 | PANTHER PTHR13140:SF364 | Pfam PF00063 | Pfam PF01576	DLEEANIqHESTLANLR	Q8 Deamidated	0.5	0	103.22	41.58	73.13	0.9995	2	1952.95	651.989	3	0.00168	0.858	820	836		FU_2015_0616_RJ_36_11b.52851.52851. File:"FU_2015_0616_RJ_36_11b.raw", NativeID:"controllerType=0 controllerNumber=1 scan=52851"	Mudpit_FU_2015_0616_RJ_27_11A_150619194009 (11a)
MCOT10109.0.MT	| myosin heavy chain, isoform D | Similar to KRF81448.1 | ***- | PANTHER PTHR13140 | PANTHER PTHR13140:SF364 | Pfam PF00063 | Pfam PF01576	LEQEnGGLK	N5 Deamidated	1	28.5	69.91	43.83	41.36	0.9972	2	987.487	494.751	2	-0.000206	-0.208	586	594		FU_2015_0616_RJ_43_7a.12430.12430. File:"FU_2015_0616_RJ_43_7a.raw", NativeID:"controllerType=0 controllerNumber=1 scan=12430"	Mudpit_FU_2015_0616_RJ_43_7a (7a)
MCOT10109.0.MT	| myosin heavy chain, isoform D | Similar to KRF81448.1 | ***- | PANTHER PTHR13140 | PANTHER PTHR13140:SF364 | Pfam PF00063 | Pfam PF01576	NAAHNETNNTR					38.4	52.24	0.9998	2	1240.55	414.525	3	-0.000118	-0.095	865	875		FU_2015_0616_RJ_52_9a.1745.1745. File:"FU_2015_0616_RJ_52_9a.raw", NativeID:"controllerType=0 controllerNumber=1 scan=1745"	Mudpit_FU_2015_0616_RJ_52_9a (9a)
MCOT10109.0.MT	| myosin heavy chain, isoform D | Similar to KRF81448.1 | ***- | PANTHER PTHR13140 | PANTHER PTHR13140:SF364 | Pfam PF00063 | Pfam PF01576	LTQEAVADLER					43.74	57.15	0.9994	2	1243.64	622.828	2	0.00146	1.17	704	714		FU_2015_0616_RJ_35_9b.35613.35613. File:"FU_2015_0616_RJ_35_9b.raw", NativeID:"controllerType=0 controllerNumber=1 scan=35613"	Mudpit_FU_2015_0616_RJ_52_9a (9a)
MCOT10109.0.MT	| myosin heavy chain, isoform D | Similar to KRF81448.1 | ***- | PANTHER PTHR13140 | PANTHER PTHR13140:SF364 | Pfam PF00063 | Pfam PF01576	TAEELQAAEDK					43.45	83.85	0.9979	2	1203.56	602.788	2	-0.000572	-0.475	649	659		FU_2015_0616_RJ_43_7a.18523.18523. File:"FU_2015_0616_RJ_43_7a.raw", NativeID:"controllerType=0 controllerNumber=1 scan=18523"	Mudpit_FU_2015_0616_RJ_43_7a (7a)
MCOT10109.0.MT	| myosin heavy chain, isoform D | Similar to KRF81448.1 | ***- | PANTHER PTHR13140 | PANTHER PTHR13140:SF364 | Pfam PF00063 | Pfam PF01576	AGVLGQMEELRDDR					43.93	38.34	0.9929	2	1587.77	794.891	2	-0.000584	-0.368	410	423		FU_2015_0616_RJ_42_8a.51567.51567. File:"FU_2015_0616_RJ_42_8a.raw", NativeID:"controllerType=0 controllerNumber=1 scan=51567"	Mudpit_FU_2015_0616_RJ_42_8a (8a)
MCOT10109.0.MT	| myosin heavy chain, isoform D | Similar to KRF81448.1 | ***- | PANTHER PTHR13140 | PANTHER PTHR13140:SF364 | Pfam PF00063 | Pfam PF01576	VAQTEASLAREEk	K13 Methyl	1	1000	84.82	41.55	34.27	0.9912	2	1444.75	482.591	3	-0.000214	-0.148	499	511		FU_2015_0616_RJ_55_10b.22863.22863. File:"FU_2015_0616_RJ_55_10b.raw", NativeID:"controllerType=0 controllerNumber=1 scan=22863"	Mudpit_FU_2015_0616_RJ_64_10a (10a)
MCOT10109.0.MT	| myosin heavy chain, isoform D | Similar to KRF81448.1 | ***- | PANTHER PTHR13140 | PANTHER PTHR13140:SF364 | Pfam PF00063 | Pfam PF01576	DLEEANIQHESTLANLR					43.63	125	0.9899	2	1951.96	976.988	2	0.000476	0.244	820	836		FU_2015_0616_RJ_15_7b.31396.31396. File:"FU_2015_0616_RJ_15_7b.raw", NativeID:"controllerType=0 controllerNumber=1 scan=31396"	Mudpit_FU_2015_0616_RJ_43_7a (7a)
MCOT10109.0.MT	| myosin heavy chain, isoform D | Similar to KRF81448.1 | ***- | PANTHER PTHR13140 | PANTHER PTHR13140:SF364 | Pfam PF00063 | Pfam PF01576	NVNQVMYSVGAMSK					40.42	47.62	0.9997	2	1526.72	509.915	3	0.000394	0.258	56	69		FU_2015_0616_RJ_36_11b.55313.55313. File:"FU_2015_0616_RJ_36_11b.raw", NativeID:"controllerType=0 controllerNumber=1 scan=55313"	Mudpit_FU_2015_0616_RJ_27_11A_150619194009 (11a)
MCOT10109.0.MT	| myosin heavy chain, isoform D | Similar to KRF81448.1 | ***- | PANTHER PTHR13140 | PANTHER PTHR13140:SF364 | Pfam PF00063 | Pfam PF01576	DLEEANIQHESTLANLR					41.55	47.97	0.9978	2	1951.96	651.662	3	0.00351	1.8	820	836		FU_2015_0616_RJ_32_3b.48399.48399. File:"FU_2015_0616_RJ_32_3b.raw", NativeID:"controllerType=0 controllerNumber=1 scan=48399"	Mudpit_FU_2015_0616_RJ_34_3a (3a)
MCOT10109.0.MT	| myosin heavy chain, isoform D | Similar to KRF81448.1 | ***- | PANTHER PTHR13140 | PANTHER PTHR13140:SF364 | Pfam PF00063 | Pfam PF01576	ATKDHQIR					42.23	31.66	0.9622	2	1935.04	484.768	4	968	-58	612	619		FU_2015_0616_RJ_43_7a.2072.2072. File:"FU_2015_0616_RJ_43_7a.raw", NativeID:"controllerType=0 controllerNumber=1 scan=2072"	Mudpit_FU_2015_0616_RJ_43_7a (7a)
MCOT10109.0.MT	| myosin heavy chain, isoform D | Similar to KRF81448.1 | ***- | PANTHER PTHR13140 | PANTHER PTHR13140:SF364 | Pfam PF00063 | Pfam PF01576	KHNDAVSEmGEQIDQLNK	M9 Oxidation	1	1000	126.86	45.45	79.88	0.9979	2	1380.64	691.33	2	-690	-320	838	855		FU_2015_0616_RJ_64_10a.23532.23532. File:"FU_2015_0616_RJ_64_10a.raw", NativeID:"controllerType=0 controllerNumber=1 scan=23532"	Mudpit_FU_2015_0616_RJ_64_10a (10a)
MCOT10109.0.MT	| myosin heavy chain, isoform D | Similar to KRF81448.1 | ***- | PANTHER PTHR13140 | PANTHER PTHR13140:SF364 | Pfam PF00063 | Pfam PF01576	VAQTEASLAREEk	K13 Methyl	1	1000	108.48	45.3	50.14	0.9995	2	1444.75	723.383	2	-0.000414	-0.286	499	511		FU_2015_0616_RJ_42_8a.20082.20082. File:"FU_2015_0616_RJ_42_8a.raw", NativeID:"controllerType=0 controllerNumber=1 scan=20082"	Mudpit_FU_2015_0616_RJ_42_8a (8a)
MCOT10109.0.MT	| myosin heavy chain, isoform D | Similar to KRF81448.1 | ***- | PANTHER PTHR13140 | PANTHER PTHR13140:SF364 | Pfam PF00063 | Pfam PF01576	EQLNNLMTTLR					44.15	40.11	0.9753	2	2663.38	666.851	4	1330	24.5	298	308		FU_2015_0616_RJ_51_8b.57974.57974. File:"FU_2015_0616_RJ_51_8b.raw", NativeID:"controllerType=0 controllerNumber=1 scan=57974"	Mudpit_FU_2015_0616_RJ_42_8a (8a)
MCOT10109.0.MT	| myosin heavy chain, isoform D | Similar to KRF81448.1 | ***- | PANTHER PTHR13140 | PANTHER PTHR13140:SF364 | Pfam PF00063 | Pfam PF01576	LQQEEDAR					42.8	50.54	0.99	2	987.463	494.739	2	0.000412	0.417	569	576		FU_2015_0616_RJ_27_11A_150619194009.4705.4705. File:"FU_2015_0616_RJ_27_11A_150619194009.raw", NativeID:"controllerType=0 controllerNumber=1 scan=4705"	Mudpit_FU_2015_0616_RJ_27_11A_150619194009 (11a)
MCOT10109.0.MT	| myosin heavy chain, isoform D | Similar to KRF81448.1 | ***- | PANTHER PTHR13140 | PANTHER PTHR13140:SF364 | Pfam PF00063 | Pfam PF01576	NAAHNETNNTR					43.96	34.34	0.9727	2	2481.11	621.285	4	1240	73.5	865	875		FU_2015_0616_RJ_43_7a.3824.3824. File:"FU_2015_0616_RJ_43_7a.raw", NativeID:"controllerType=0 controllerNumber=1 scan=3824"	Mudpit_FU_2015_0616_RJ_43_7a (7a)
MCOT10109.0.MT	| myosin heavy chain, isoform D | Similar to KRF81448.1 | ***- | PANTHER PTHR13140 | PANTHER PTHR13140:SF364 | Pfam PF00063 | Pfam PF01576	LEDEQGLVGKNQK					45.04	51.08	1	2	1456.75	729.384	2	0.000678	0.465	737	749		FU_2015_0616_RJ_15_7b.12851.12851. File:"FU_2015_0616_RJ_15_7b.raw", NativeID:"controllerType=0 controllerNumber=1 scan=12851"	Mudpit_FU_2015_0616_RJ_43_7a (7a)
MCOT10109.0.MT	| myosin heavy chain, isoform D | Similar to KRF81448.1 | ***- | PANTHER PTHR13140 | PANTHER PTHR13140:SF364 | Pfam PF00063 | Pfam PF01576	KQAGEVTQK					43.4	51.29	1	2	987.535	494.775	2	0.000244	0.247	640	648		FU_2015_0616_RJ_43_7a.3606.3606. File:"FU_2015_0616_RJ_43_7a.raw", NativeID:"controllerType=0 controllerNumber=1 scan=3606"	Mudpit_FU_2015_0616_RJ_43_7a (7a)
MCOT10109.0.MT	| myosin heavy chain, isoform D | Similar to KRF81448.1 | ***- | PANTHER PTHR13140 | PANTHER PTHR13140:SF364 | Pfam PF00063 | Pfam PF01576	DLEEANIQHESTLANLR					43.61	94.02	0.9952	2	1951.96	976.988	2	0.000598	0.306	820	836		FU_2015_0616_RJ_40_4a.52074.52074. File:"FU_2015_0616_RJ_40_4a.raw", NativeID:"controllerType=0 controllerNumber=1 scan=52074"	Mudpit_FU_2015_0616_RJ_40_4a (4a)
MCOT10109.0.MT	| myosin heavy chain, isoform D | Similar to KRF81448.1 | ***- | PANTHER PTHR13140 | PANTHER PTHR13140:SF364 | Pfam PF00063 | Pfam PF01576	NAAHnETNNTR	N5 Deamidated	1	49.15	113.7	40.37	57.63	0.9964	2	1241.54	621.775	2	-0.00301	-2.42	865	875		FU_2015_0616_RJ_36_11b.2659.2659. File:"FU_2015_0616_RJ_36_11b.raw", NativeID:"controllerType=0 controllerNumber=1 scan=2659"	Mudpit_FU_2015_0616_RJ_27_11A_150619194009 (11a)
MCOT10109.0.MT	| myosin heavy chain, isoform D | Similar to KRF81448.1 | ***- | PANTHER PTHR13140 | PANTHER PTHR13140:SF364 | Pfam PF00063 | Pfam PF01576	DIEAELEKLEEk	K12 Methyl	0.5	7.55	44.38	45.8	33.73	0.9537	2	1944.99	487.256	4	486	-38.8	487	498		FU_2015_0616_RJ_27_11A_150619194009.73573.73573. File:"FU_2015_0616_RJ_27_11A_150619194009.raw", NativeID:"controllerType=0 controllerNumber=1 scan=73573"	Mudpit_FU_2015_0616_RJ_27_11A_150619194009 (11a)
MCOT10109.0.MT	| myosin heavy chain, isoform D | Similar to KRF81448.1 | ***- | PANTHER PTHR13140 | PANTHER PTHR13140:SF364 | Pfam PF00063 | Pfam PF01576	NVNQVmYSVGAMSK	M6 Oxidation	1	47.52	93.93	45.13	74.73	0.9984	2	2314.08	772.366	3	771	113	56	69		FU_2015_0616_RJ_27_11A_150619194009.37568.37568. File:"FU_2015_0616_RJ_27_11A_150619194009.raw", NativeID:"controllerType=0 controllerNumber=1 scan=37568"	Mudpit_FU_2015_0616_RJ_27_11A_150619194009 (11a)
MCOT10109.0.MT	| myosin heavy chain, isoform D | Similar to KRF81448.1 | ***- | PANTHER PTHR13140 | PANTHER PTHR13140:SF364 | Pfam PF00063 | Pfam PF01576	NLNDEIAHQDELINKLNK					41.11	45.05	0.9996	2	2120.09	707.703	3	0.00181	0.853	620	637		FU_2015_0616_RJ_27_11A_150619194009.53828.53828. File:"FU_2015_0616_RJ_27_11A_150619194009.raw", NativeID:"controllerType=0 controllerNumber=1 scan=53828"	Mudpit_FU_2015_0616_RJ_27_11A_150619194009 (11a)
MCOT10109.0.MT	| myosin heavy chain, isoform D | Similar to KRF81448.1 | ***- | PANTHER PTHR13140 | PANTHER PTHR13140:SF364 | Pfam PF00063 | Pfam PF01576	KHNDAVSEMGEQIDQLNK					45.08	108.9	0.9909	2	3082.45	1028.49	3	1030	-101	838	855		FU_2015_0616_RJ_27_11A_150619194009.43961.43961. File:"FU_2015_0616_RJ_27_11A_150619194009.raw", NativeID:"controllerType=0 controllerNumber=1 scan=43961"	Mudpit_FU_2015_0616_RJ_27_11A_150619194009 (11a)
MCOT10109.0.MT	| myosin heavy chain, isoform D | Similar to KRF81448.1 | ***- | PANTHER PTHR13140 | PANTHER PTHR13140:SF364 | Pfam PF00063 | Pfam PF01576	SLNDFDAAk	K9 Methyl	1	1000	47.28	43.89	47.94	0.9986	2	1986.95	497.746	4	993	-114	912	920		FU_2015_0616_RJ_55_10b.34926.34926. File:"FU_2015_0616_RJ_55_10b.raw", NativeID:"controllerType=0 controllerNumber=1 scan=34926"	Mudpit_FU_2015_0616_RJ_64_10a (10a)
MCOT10109.0.MT	| myosin heavy chain, isoform D | Similar to KRF81448.1 | ***- | PANTHER PTHR13140 | PANTHER PTHR13140:SF364 | Pfam PF00063 | Pfam PF01576	LTQEAVADLER					43.78	33.31	0.9906	2	1243.64	622.828	2	0.000362	0.291	704	714		FU_2015_0616_RJ_55_10b.29910.29910. File:"FU_2015_0616_RJ_55_10b.raw", NativeID:"controllerType=0 controllerNumber=1 scan=29910"	Mudpit_FU_2015_0616_RJ_64_10a (10a)
MCOT10109.0.MT	| myosin heavy chain, isoform D | Similar to KRF81448.1 | ***- | PANTHER PTHR13140 | PANTHER PTHR13140:SF364 | Pfam PF00063 | Pfam PF01576	KQAGEVTQK					43.74	40.41	0.9917	2	1975.07	494.775	4	988	-76.8	640	648		FU_2015_0616_RJ_15_7b.5338.5338. File:"FU_2015_0616_RJ_15_7b.raw", NativeID:"controllerType=0 controllerNumber=1 scan=5338"	Mudpit_FU_2015_0616_RJ_43_7a (7a)
MCOT10109.0.MT	| myosin heavy chain, isoform D | Similar to KRF81448.1 | ***- | PANTHER PTHR13140 | PANTHER PTHR13140:SF364 | Pfam PF00063 | Pfam PF01576	NAAHNETNNTR					43.9	59.69	0.9986	2	1860.83	621.285	3	620	-221	865	875		FU_2015_0616_RJ_42_8a.1601.1601. File:"FU_2015_0616_RJ_42_8a.raw", NativeID:"controllerType=0 controllerNumber=1 scan=1601"	Mudpit_FU_2015_0616_RJ_42_8a (8a)
MCOT10109.0.MT	| myosin heavy chain, isoform D | Similar to KRF81448.1 | ***- | PANTHER PTHR13140 | PANTHER PTHR13140:SF364 | Pfam PF00063 | Pfam PF01576	NAAHNETNNTR					38.39	25.7	0.9494	2	1240.55	414.525	3	-0.000484	-0.39	865	875		FU_2015_0616_RJ_64_10a.22899.22899. File:"FU_2015_0616_RJ_64_10a.raw", NativeID:"controllerType=0 controllerNumber=1 scan=22899"	Mudpit_FU_2015_0616_RJ_64_10a (10a)
MCOT10109.0.MT	| myosin heavy chain, isoform D | Similar to KRF81448.1 | ***- | PANTHER PTHR13140 | PANTHER PTHR13140:SF364 | Pfam PF00063 | Pfam PF01576	NAAHNETNNTR					43.95	40.13	0.986	2	1860.83	621.285	3	620	-220	865	875		FU_2015_0616_RJ_55_10b.3413.3413. File:"FU_2015_0616_RJ_55_10b.raw", NativeID:"controllerType=0 controllerNumber=1 scan=3413"	Mudpit_FU_2015_0616_RJ_64_10a (10a)
MCOT10109.0.MT	| myosin heavy chain, isoform D | Similar to KRF81448.1 | ***- | PANTHER PTHR13140 | PANTHER PTHR13140:SF364 | Pfam PF00063 | Pfam PF01576	EEQAEPDGTEEGDR					37.61	63.49	0.9993	2	3121.24	781.317	4	1560	120	10	23		FU_2015_0616_RJ_64_10a.10563.10563. File:"FU_2015_0616_RJ_64_10a.raw", NativeID:"controllerType=0 controllerNumber=1 scan=10563"	Mudpit_FU_2015_0616_RJ_64_10a (10a)
MCOT10109.0.MT	| myosin heavy chain, isoform D | Similar to KRF81448.1 | ***- | PANTHER PTHR13140 | PANTHER PTHR13140:SF364 | Pfam PF00063 | Pfam PF01576	NLNDEIAHQDELInKLNK	N14 Deamidated	0.96	17.56	86.33	41.67	41.24	0.9958	2	2121.07	708.03	3	-0.00168	-0.791	620	637		FU_2015_0616_RJ_42_8a.45594.45594. File:"FU_2015_0616_RJ_42_8a.raw", NativeID:"controllerType=0 controllerNumber=1 scan=45594"	Mudpit_FU_2015_0616_RJ_42_8a (8a)
MCOT10109.0.MT	| myosin heavy chain, isoform D | Similar to KRF81448.1 | ***- | PANTHER PTHR13140 | PANTHER PTHR13140:SF364 | Pfam PF00063 | Pfam PF01576	KQAGEVTQK					43.74	48.87	0.9989	2	1975.07	494.775	4	988	-76.8	640	648		FU_2015_0616_RJ_36_11b.5031.5031. File:"FU_2015_0616_RJ_36_11b.raw", NativeID:"controllerType=0 controllerNumber=1 scan=5031"	Mudpit_FU_2015_0616_RJ_27_11A_150619194009 (11a)
MCOT10109.0.MT	| myosin heavy chain, isoform D | Similar to KRF81448.1 | ***- | PANTHER PTHR13140 | PANTHER PTHR13140:SF364 | Pfam PF00063 | Pfam PF01576	nAAHNETNNTR	N1 Deamidated	1	34.89	60.76	40.48	38.72	0.9912	2	2483.07	621.776	4	1240	63.2	865	875		FU_2015_0616_RJ_51_8b.3266.3266. File:"FU_2015_0616_RJ_51_8b.raw", NativeID:"controllerType=0 controllerNumber=1 scan=3266"	Mudpit_FU_2015_0616_RJ_42_8a (8a)
MCOT10109.0.MT	| myosin heavy chain, isoform D | Similar to KRF81448.1 | ***- | PANTHER PTHR13140 | PANTHER PTHR13140:SF364 | Pfam PF00063 | Pfam PF01576	STQPHFVR					44.96	38.61	0.99	2	970.499	486.257	2	4.01e-05	0.0412	309	316		FU_2015_0616_RJ_64_10a.14757.14757. File:"FU_2015_0616_RJ_64_10a.raw", NativeID:"controllerType=0 controllerNumber=1 scan=14757"	Mudpit_FU_2015_0616_RJ_64_10a (10a)
MCOT10109.0.MT	| myosin heavy chain, isoform D | Similar to KRF81448.1 | ***- | PANTHER PTHR13140 | PANTHER PTHR13140:SF364 | Pfam PF00063 | Pfam PF01576	SLnDFDAAK	N3 Deamidated	1	1000	64.72	44.1	51.26	0.999	2	1960.89	491.23	4	980	-114	912	920		FU_2015_0616_RJ_42_8a.32891.32891. File:"FU_2015_0616_RJ_42_8a.raw", NativeID:"controllerType=0 controllerNumber=1 scan=32891"	Mudpit_FU_2015_0616_RJ_42_8a (8a)
MCOT10109.0.MT	| myosin heavy chain, isoform D | Similar to KRF81448.1 | ***- | PANTHER PTHR13140 | PANTHER PTHR13140:SF364 | Pfam PF00063 | Pfam PF01576	NVnQVMYSVGAMSK	N3 Deamidated	0.95	13.24	97.1	42.98	58.03	0.9999	2	1527.71	764.861	2	0.000676	0.442	56	69		FU_2015_0616_RJ_43_7a.45971.45971. File:"FU_2015_0616_RJ_43_7a.raw", NativeID:"controllerType=0 controllerNumber=1 scan=45971"	Mudpit_FU_2015_0616_RJ_43_7a (7a)
MCOT10109.0.MT	| myosin heavy chain, isoform D | Similar to KRF81448.1 | ***- | PANTHER PTHR13140 | PANTHER PTHR13140:SF364 | Pfam PF00063 | Pfam PF01576	AAADQLAR					45.03	43.71	0.989	2	1221.64	408.222	3	407	87.4	876	883		FU_2015_0616_RJ_46_2a.8076.8076. File:"FU_2015_0616_RJ_46_2a.raw", NativeID:"controllerType=0 controllerNumber=1 scan=8076"	Mudpit_FU_2015_0616_RJ_46_2a (2a)
MCOT10109.0.MT	| myosin heavy chain, isoform D | Similar to KRF81448.1 | ***- | PANTHER PTHR13140 | PANTHER PTHR13140:SF364 | Pfam PF00063 | Pfam PF01576	LEDEQGLVGk	K10 Methyl	1	1000	96.33	45.52	41.34	0.9975	2	1100.57	551.293	2	0.000254	0.231	737	746		FU_2015_0616_RJ_64_10a.31657.31657. File:"FU_2015_0616_RJ_64_10a.raw", NativeID:"controllerType=0 controllerNumber=1 scan=31657"	Mudpit_FU_2015_0616_RJ_64_10a (10a)
MCOT10109.0.MT	| myosin heavy chain, isoform D | Similar to KRF81448.1 | ***- | PANTHER PTHR13140 | PANTHER PTHR13140:SF364 | Pfam PF00063 | Pfam PF01576	EIASLTAK					43.09	36.99	0.9743	2	831.47	416.742	2	-0.000386	-0.464	729	736		FU_2015_0616_RJ_17_5a.13683.13683. File:"FU_2015_0616_RJ_17_5a.raw", NativeID:"controllerType=0 controllerNumber=1 scan=13683"	Mudpit_FU_2015_0616_RJ_17_5a (5a)
MCOT10109.0.MT	| myosin heavy chain, isoform D | Similar to KRF81448.1 | ***- | PANTHER PTHR13140 | PANTHER PTHR13140:SF364 | Pfam PF00063 | Pfam PF01576	NVNQVmYSVGAMSK	M6 Oxidation	1	37.77	102.19	45.13	77.46	0.9982	2	2314.08	772.366	3	771	113	56	69		FU_2015_0616_RJ_43_7a.35955.35955. File:"FU_2015_0616_RJ_43_7a.raw", NativeID:"controllerType=0 controllerNumber=1 scan=35955"	Mudpit_FU_2015_0616_RJ_43_7a (7a)
MCOT10109.0.MT	| myosin heavy chain, isoform D | Similar to KRF81448.1 | ***- | PANTHER PTHR13140 | PANTHER PTHR13140:SF364 | Pfam PF00063 | Pfam PF01576	HnDAVSEMGEQIDQLNK	N2 Deamidated	1	81.51	95.92	39.82	76.97	0.9994	2	1927.86	643.627	3	0.00101	0.524	839	855		FU_2015_0616_RJ_36_11b.56219.56219. File:"FU_2015_0616_RJ_36_11b.raw", NativeID:"controllerType=0 controllerNumber=1 scan=56219"	Mudpit_FU_2015_0616_RJ_27_11A_150619194009 (11a)
MCOT10109.0.MT	| myosin heavy chain, isoform D | Similar to KRF81448.1 | ***- | PANTHER PTHR13140 | PANTHER PTHR13140:SF364 | Pfam PF00063 | Pfam PF01576	DLEEANIQHESTLANLRK					42.92	73.13	0.9997	2	2080.06	1041.03	2	0.000202	0.0971	820	837		FU_2015_0616_RJ_64_10a.41788.41788. File:"FU_2015_0616_RJ_64_10a.raw", NativeID:"controllerType=0 controllerNumber=1 scan=41788"	Mudpit_FU_2015_0616_RJ_64_10a (10a)
MCOT10109.0.MT	| myosin heavy chain, isoform D | Similar to KRF81448.1 | ***- | PANTHER PTHR13140 | PANTHER PTHR13140:SF364 | Pfam PF00063 | Pfam PF01576	KQAGEVTQK					43.46	35.08	0.9837	2	987.535	494.775	2	-0.000488	-0.494	640	648		FU_2015_0616_RJ_35_9b.6907.6907. File:"FU_2015_0616_RJ_35_9b.raw", NativeID:"controllerType=0 controllerNumber=1 scan=6907"	Mudpit_FU_2015_0616_RJ_52_9a (9a)
MCOT10109.0.MT	| myosin heavy chain, isoform D | Similar to KRF81448.1 | ***- | PANTHER PTHR13140 | PANTHER PTHR13140:SF364 | Pfam PF00063 | Pfam PF01576	EQLnNLmTTLR	N4 Deamidated, M7 Oxidation	98%, 100%	16.22, 1,000.00	77.77	46.3	48.76	0.9994	2	1348.67	675.34	2	-0.000543	-0.402	298	308		FU_2015_0616_RJ_59_12b.48793.48793. File:"FU_2015_0616_RJ_59_12b.raw", NativeID:"controllerType=0 controllerNumber=1 scan=48793"	Mudpit_FU_2015_0616_RJ_62_12a (12a)
MCOT10109.0.MT	| myosin heavy chain, isoform D | Similar to KRF81448.1 | ***- | PANTHER PTHR13140 | PANTHER PTHR13140:SF364 | Pfam PF00063 | Pfam PF01576	AAADQLAR					45.02	37.43	0.9806	2	1628.86	408.222	4	814	131	876	883		FU_2015_0616_RJ_52_9a.12185.12185. File:"FU_2015_0616_RJ_52_9a.raw", NativeID:"controllerType=0 controllerNumber=1 scan=12185"	Mudpit_FU_2015_0616_RJ_52_9a (9a)
MCOT10109.0.MT	| myosin heavy chain, isoform D | Similar to KRF81448.1 | ***- | PANTHER PTHR13140 | PANTHER PTHR13140:SF364 | Pfam PF00063 | Pfam PF01576	NVNQVmYSVGAMSK	M6 Oxidation	1	47.52	82.54	45.13	70.23	0.9982	2	2314.08	772.366	3	771	113	56	69		FU_2015_0616_RJ_40_4a.40497.40497. File:"FU_2015_0616_RJ_40_4a.raw", NativeID:"controllerType=0 controllerNumber=1 scan=40497"	Mudpit_FU_2015_0616_RJ_40_4a (4a)
MCOT10109.0.MT	| myosin heavy chain, isoform D | Similar to KRF81448.1 | ***- | PANTHER PTHR13140 | PANTHER PTHR13140:SF364 | Pfam PF00063 | Pfam PF01576	AAADQLAR					45.02	63.93	0.99	2	1221.64	408.222	3	407	87.7	876	883		FU_2015_0616_RJ_55_10b.11702.11702. File:"FU_2015_0616_RJ_55_10b.raw", NativeID:"controllerType=0 controllerNumber=1 scan=11702"	Mudpit_FU_2015_0616_RJ_64_10a (10a)
MCOT10109.0.MT	| myosin heavy chain, isoform D | Similar to KRF81448.1 | ***- | PANTHER PTHR13140 | PANTHER PTHR13140:SF364 | Pfam PF00063 | Pfam PF01576	NAAHnETnNTR	N5 Deamidated, N8 Deamidated	100%, 92%	42.15, 13.58	136.91	40.72	67.87	0.995	2	1242.52	622.267	2	-0.00265	-2.13	865	875		FU_2015_0616_RJ_59_12b.2583.2583. File:"FU_2015_0616_RJ_59_12b.raw", NativeID:"controllerType=0 controllerNumber=1 scan=2583"	Mudpit_FU_2015_0616_RJ_62_12a (12a)
MCOT10109.0.MT	| myosin heavy chain, isoform D | Similar to KRF81448.1 | ***- | PANTHER PTHR13140 | PANTHER PTHR13140:SF364 | Pfam PF00063 | Pfam PF01576	nAAHNETNNTR	N1 Deamidated	0.96	14.06	57.93	37.11	47.42	0.9996	2	1241.54	414.853	3	5.81e-05	0.0467	865	875		FU_2015_0616_RJ_55_10b.2845.2845. File:"FU_2015_0616_RJ_55_10b.raw", NativeID:"controllerType=0 controllerNumber=1 scan=2845"	Mudpit_FU_2015_0616_RJ_64_10a (10a)
MCOT10109.0.MT	| myosin heavy chain, isoform D | Similar to KRF81448.1 | ***- | PANTHER PTHR13140 | PANTHER PTHR13140:SF364 | Pfam PF00063 | Pfam PF01576	VKPLLNVR					28.85	30.49	0.99	2	937.607	469.811	2	-3.39e-05	-0.0362	479	486		FU_2015_0616_RJ_52_9a.26527.26527. File:"FU_2015_0616_RJ_52_9a.raw", NativeID:"controllerType=0 controllerNumber=1 scan=26527"	Mudpit_FU_2015_0616_RJ_52_9a (9a)
MCOT10109.0.MT	| myosin heavy chain, isoform D | Similar to KRF81448.1 | ***- | PANTHER PTHR13140 | PANTHER PTHR13140:SF364 | Pfam PF00063 | Pfam PF01576	KQAGEVTQK					43.4	34.61	0.9686	2	1975.07	494.775	4	988	-77.2	640	648		FU_2015_0616_RJ_55_10b.5025.5025. File:"FU_2015_0616_RJ_55_10b.raw", NativeID:"controllerType=0 controllerNumber=1 scan=5025"	Mudpit_FU_2015_0616_RJ_64_10a (10a)
MCOT10109.0.MT	| myosin heavy chain, isoform D | Similar to KRF81448.1 | ***- | PANTHER PTHR13140 | PANTHER PTHR13140:SF364 | Pfam PF00063 | Pfam PF01576	DIEAELEKLEEK					41.58	37.51	0.9965	2	1444.73	482.584	3	0.000979	0.677	487	498		FU_2015_0616_RJ_51_8b.67212.67212. File:"FU_2015_0616_RJ_51_8b.raw", NativeID:"controllerType=0 controllerNumber=1 scan=67212"	Mudpit_FU_2015_0616_RJ_42_8a (8a)
MCOT10109.0.MT	| myosin heavy chain, isoform D | Similar to KRF81448.1 | ***- | PANTHER PTHR13140 | PANTHER PTHR13140:SF364 | Pfam PF00063 | Pfam PF01576	ATDQTFVDk	K9 Methyl	1	1000	61.88	44	39.85	0.9931	2	2075.01	519.759	4	1040	-154	183	191		FU_2015_0616_RJ_36_11b.23684.23684. File:"FU_2015_0616_RJ_36_11b.raw", NativeID:"controllerType=0 controllerNumber=1 scan=23684"	Mudpit_FU_2015_0616_RJ_27_11A_150619194009 (11a)
MCOT10109.0.MT	| myosin heavy chain, isoform D | Similar to KRF81448.1 | ***- | PANTHER PTHR13140 | PANTHER PTHR13140:SF364 | Pfam PF00063 | Pfam PF01576	LEQEnGGLK	N5 Deamidated	1	28.5	81.63	43.82	45.01	0.9993	2	987.487	494.751	2	-8.39e-05	-0.0849	586	594		FU_2015_0616_RJ_42_8a.11756.11756. File:"FU_2015_0616_RJ_42_8a.raw", NativeID:"controllerType=0 controllerNumber=1 scan=11756"	Mudpit_FU_2015_0616_RJ_42_8a (8a)
MCOT10109.0.MT	| myosin heavy chain, isoform D | Similar to KRF81448.1 | ***- | PANTHER PTHR13140 | PANTHER PTHR13140:SF364 | Pfam PF00063 | Pfam PF01576	LEDEQGLVGK					45.9	57.54	0.9998	2	1086.56	544.286	2	0.000644	0.592	737	746		FU_2015_0616_RJ_62_12a.23671.23671. File:"FU_2015_0616_RJ_62_12a.raw", NativeID:"controllerType=0 controllerNumber=1 scan=23671"	Mudpit_FU_2015_0616_RJ_62_12a (12a)
MCOT10109.0.MT	| myosin heavy chain, isoform D | Similar to KRF81448.1 | ***- | PANTHER PTHR13140 | PANTHER PTHR13140:SF364 | Pfam PF00063 | Pfam PF01576	DLEEANIQHESTLANLR					43.68	75.52	0.9987	2	3903.91	976.986	4	1950	-91.9	820	836		FU_2015_0616_RJ_64_10a.49925.49925. File:"FU_2015_0616_RJ_64_10a.raw", NativeID:"controllerType=0 controllerNumber=1 scan=49925"	Mudpit_FU_2015_0616_RJ_64_10a (10a)
MCOT10109.0.MT	| myosin heavy chain, isoform D | Similar to KRF81448.1 | ***- | PANTHER PTHR13140 | PANTHER PTHR13140:SF364 | Pfam PF00063 | Pfam PF01576	DLEEANIqHESTLANLR	Q8 Deamidated	0.11	24.75	181.11	45.42	77.3	0.9994	2	1952.95	977.48	2	0.00181	0.927	820	836		FU_2015_0616_RJ_36_11b.53448.53448. File:"FU_2015_0616_RJ_36_11b.raw", NativeID:"controllerType=0 controllerNumber=1 scan=53448"	Mudpit_FU_2015_0616_RJ_27_11A_150619194009 (11a)
MCOT10109.0.MT	| myosin heavy chain, isoform D | Similar to KRF81448.1 | ***- | PANTHER PTHR13140 | PANTHER PTHR13140:SF364 | Pfam PF00063 | Pfam PF01576	EVEALNAK					45.45	48.12	0.99	2	872.46	437.237	2	-0.00013	-0.149	515	522		FU_2015_0616_RJ_59_12b.16616.16616. File:"FU_2015_0616_RJ_59_12b.raw", NativeID:"controllerType=0 controllerNumber=1 scan=16616"	Mudpit_FU_2015_0616_RJ_62_12a (12a)
MCOT10109.0.MT	| myosin heavy chain, isoform D | Similar to KRF81448.1 | ***- | PANTHER PTHR13140 | PANTHER PTHR13140:SF364 | Pfam PF00063 | Pfam PF01576	DLEEANIQHESTLAnLR	N15 Deamidated	1	84.07	185.99	45.42	66.33	0.9992	2	1952.95	977.481	2	0.00267	1.36	820	836		FU_2015_0616_RJ_36_11b.48104.48104. File:"FU_2015_0616_RJ_36_11b.raw", NativeID:"controllerType=0 controllerNumber=1 scan=48104"	Mudpit_FU_2015_0616_RJ_27_11A_150619194009 (11a)
MCOT10109.0.MT	| myosin heavy chain, isoform D | Similar to KRF81448.1 | ***- | PANTHER PTHR13140 | PANTHER PTHR13140:SF364 | Pfam PF00063 | Pfam PF01576	DLEEANIQHESTLANLR					43.63	99.96	0.9965	2	1951.96	976.987	2	-0.000378	-0.194	820	836		FU_2015_0616_RJ_64_10a.50034.50034. File:"FU_2015_0616_RJ_64_10a.raw", NativeID:"controllerType=0 controllerNumber=1 scan=50034"	Mudpit_FU_2015_0616_RJ_64_10a (10a)
MCOT10109.0.MT	| myosin heavy chain, isoform D | Similar to KRF81448.1 | ***- | PANTHER PTHR13140 | PANTHER PTHR13140:SF364 | Pfam PF00063 | Pfam PF01576	ATDQTFVDKLmAQHLGK	M11 Oxidation	1	1000	77.59	46.17	40.05	0.9835	2	2557.28	640.328	4	639	-164	183	199		FU_2015_0616_RJ_55_10b.47132.47132. File:"FU_2015_0616_RJ_55_10b.raw", NativeID:"controllerType=0 controllerNumber=1 scan=47132"	Mudpit_FU_2015_0616_RJ_64_10a (10a)
MCOT10109.0.MT	| myosin heavy chain, isoform D | Similar to KRF81448.1 | ***- | PANTHER PTHR13140 | PANTHER PTHR13140:SF364 | Pfam PF00063 | Pfam PF01576	AAADQLAR					44.99	61.5	0.99	2	1221.65	408.222	3	407	87.9	876	883		FU_2015_0616_RJ_51_8b.11291.11291. File:"FU_2015_0616_RJ_51_8b.raw", NativeID:"controllerType=0 controllerNumber=1 scan=11291"	Mudpit_FU_2015_0616_RJ_42_8a (8a)
MCOT10109.0.MT	| myosin heavy chain, isoform D | Similar to KRF81448.1 | ***- | PANTHER PTHR13140 | PANTHER PTHR13140:SF364 | Pfam PF00063 | Pfam PF01576	IVGWMQSYMR					43.45	46.27	0.9989	2	2539.2	635.808	4	1270	57.8	427	436		FU_2015_0616_RJ_36_11b.69023.69023. File:"FU_2015_0616_RJ_36_11b.raw", NativeID:"controllerType=0 controllerNumber=1 scan=69023"	Mudpit_FU_2015_0616_RJ_27_11A_150619194009 (11a)
MCOT10109.0.MT	| myosin heavy chain, isoform D | Similar to KRF81448.1 | ***- | PANTHER PTHR13140 | PANTHER PTHR13140:SF364 | Pfam PF00063 | Pfam PF01576	ELEELGER					43.61	37.39	0.99	2	973.472	487.743	2	-0.000116	-0.119	785	792		FU_2015_0616_RJ_15_7b.18360.18360. File:"FU_2015_0616_RJ_15_7b.raw", NativeID:"controllerType=0 controllerNumber=1 scan=18360"	Mudpit_FU_2015_0616_RJ_43_7a (7a)
MCOT10109.0.MT	| myosin heavy chain, isoform D | Similar to KRF81448.1 | ***- | PANTHER PTHR13140 | PANTHER PTHR13140:SF364 | Pfam PF00063 | Pfam PF01576	QLQHQLnEVQGK	N7 Deamidated	1	36.83	142.99	43.87	72.67	0.9995	2	1421.73	711.871	2	0.000662	0.465	894	905		FU_2015_0616_RJ_51_8b.20334.20334. File:"FU_2015_0616_RJ_51_8b.raw", NativeID:"controllerType=0 controllerNumber=1 scan=20334"	Mudpit_FU_2015_0616_RJ_42_8a (8a)
MCOT10109.0.MT	| myosin heavy chain, isoform D | Similar to KRF81448.1 | ***- | PANTHER PTHR13140 | PANTHER PTHR13140:SF364 | Pfam PF00063 | Pfam PF01576	LALQVVQR					34.65	52.46	0.99	2	925.57	463.792	2	-0.000622	-0.671	452	459		FU_2015_0616_RJ_42_8a.36431.36431. File:"FU_2015_0616_RJ_42_8a.raw", NativeID:"controllerType=0 controllerNumber=1 scan=36431"	Mudpit_FU_2015_0616_RJ_42_8a (8a)
MCOT10109.0.MT	| myosin heavy chain, isoform D | Similar to KRF81448.1 | ***- | PANTHER PTHR13140 | PANTHER PTHR13140:SF364 | Pfam PF00063 | Pfam PF01576	AEHERnAAHNETNNTR	N6 Deamidated	0.97	15.13	31.47	39.84	25.46	0.9697	2	1863.82	466.963	4	0.000306	0.164	860	875		FU_2015_0616_RJ_64_10a.2966.2966. File:"FU_2015_0616_RJ_64_10a.raw", NativeID:"controllerType=0 controllerNumber=1 scan=2966"	Mudpit_FU_2015_0616_RJ_64_10a (10a)
MCOT10109.0.MT	| myosin heavy chain, isoform D | Similar to KRF81448.1 | ***- | PANTHER PTHR13140 | PANTHER PTHR13140:SF364 | Pfam PF00063 | Pfam PF01576	DIEAELEKLEEk	K12 Methyl	0.82	10.48	47.36	45.83	38.31	0.9827	2	1944.99	487.256	4	486	-38.6	487	498		FU_2015_0616_RJ_27_11A_150619194009.81989.81989. File:"FU_2015_0616_RJ_27_11A_150619194009.raw", NativeID:"controllerType=0 controllerNumber=1 scan=81989"	Mudpit_FU_2015_0616_RJ_27_11A_150619194009 (11a)
MCOT10109.0.MT	| myosin heavy chain, isoform D | Similar to KRF81448.1 | ***- | PANTHER PTHR13140 | PANTHER PTHR13140:SF364 | Pfam PF00063 | Pfam PF01576	NVNQVMYSVGAMSK					40.42	51.07	1	2	1526.72	509.915	3	2.81e-05	0.0184	56	69		FU_2015_0616_RJ_62_12a.51216.51216. File:"FU_2015_0616_RJ_62_12a.raw", NativeID:"controllerType=0 controllerNumber=1 scan=51216"	Mudpit_FU_2015_0616_RJ_62_12a (12a)
MCOT10109.0.MT	| myosin heavy chain, isoform D | Similar to KRF81448.1 | ***- | PANTHER PTHR13140 | PANTHER PTHR13140:SF364 | Pfam PF00063 | Pfam PF01576	VAQTEASLAREEK					45.84	86.15	0.9976	2	1430.74	716.375	2	-0.001	-0.698	499	511		FU_2015_0616_RJ_64_10a.16143.16143. File:"FU_2015_0616_RJ_64_10a.raw", NativeID:"controllerType=0 controllerNumber=1 scan=16143"	Mudpit_FU_2015_0616_RJ_64_10a (10a)
MCOT10109.0.MT	| myosin heavy chain, isoform D | Similar to KRF81448.1 | ***- | PANTHER PTHR13140 | PANTHER PTHR13140:SF364 | Pfam PF00063 | Pfam PF01576	cIIPNEMK					43.98	33.44	0.9861	2	992.449	497.232	2	-0.000236	-0.238	317	324	C1 Methylthio	FU_2015_0616_RJ_35_9b.43961.43961. File:"FU_2015_0616_RJ_35_9b.raw", NativeID:"controllerType=0 controllerNumber=1 scan=43961"	Mudpit_FU_2015_0616_RJ_52_9a (9a)
MCOT10109.0.MT	| myosin heavy chain, isoform D | Similar to KRF81448.1 | ***- | PANTHER PTHR13140 | PANTHER PTHR13140:SF364 | Pfam PF00063 | Pfam PF01576	LTQEAVADLER					43.77	56.43	0.9998	2	1243.64	622.828	2	0.000728	0.585	704	714		FU_2015_0616_RJ_43_7a.37496.37496. File:"FU_2015_0616_RJ_43_7a.raw", NativeID:"controllerType=0 controllerNumber=1 scan=37496"	Mudpit_FU_2015_0616_RJ_43_7a (7a)
MCOT10109.0.MT	| myosin heavy chain, isoform D | Similar to KRF81448.1 | ***- | PANTHER PTHR13140 | PANTHER PTHR13140:SF364 | Pfam PF00063 | Pfam PF01576	NVNQVmYSVGAmSK	M6 Oxidation, M12 Oxidation	100%, 100%	1,000.00, 1,000.00	78.09	44.72	67.55	0.9988	2	3117.43	780.364	4	1560	152	56	69		FU_2015_0616_RJ_52_9a.25645.25645. File:"FU_2015_0616_RJ_52_9a.raw", NativeID:"controllerType=0 controllerNumber=1 scan=25645"	Mudpit_FU_2015_0616_RJ_52_9a (9a)
MCOT10109.0.MT	| myosin heavy chain, isoform D | Similar to KRF81448.1 | ***- | PANTHER PTHR13140 | PANTHER PTHR13140:SF364 | Pfam PF00063 | Pfam PF01576	DLEEANIQHESTLANLRK					45.75	40.41	0.9968	2	2080.06	694.359	3	0.000678	0.326	820	837		FU_2015_0616_RJ_64_10a.41875.41875. File:"FU_2015_0616_RJ_64_10a.raw", NativeID:"controllerType=0 controllerNumber=1 scan=41875"	Mudpit_FU_2015_0616_RJ_64_10a (10a)
MCOT10109.0.MT	| myosin heavy chain, isoform D | Similar to KRF81448.1 | ***- | PANTHER PTHR13140 | PANTHER PTHR13140:SF364 | Pfam PF00063 | Pfam PF01576	AAADQLAR					45.02	61.48	0.99	2	1221.64	408.222	3	407	87.7	876	883		FU_2015_0616_RJ_64_10a.11572.11572. File:"FU_2015_0616_RJ_64_10a.raw", NativeID:"controllerType=0 controllerNumber=1 scan=11572"	Mudpit_FU_2015_0616_RJ_64_10a (10a)
MCOT10109.0.MT	| myosin heavy chain, isoform D | Similar to KRF81448.1 | ***- | PANTHER PTHR13140 | PANTHER PTHR13140:SF364 | Pfam PF00063 | Pfam PF01576	NAAHNETNNTR					43.9	56.12	0.999	2	1860.83	621.285	3	620	-221	865	875		FU_2015_0616_RJ_52_9a.1662.1662. File:"FU_2015_0616_RJ_52_9a.raw", NativeID:"controllerType=0 controllerNumber=1 scan=1662"	Mudpit_FU_2015_0616_RJ_52_9a (9a)
MCOT10109.0.MT	| myosin heavy chain, isoform D | Similar to KRF81448.1 | ***- | PANTHER PTHR13140 | PANTHER PTHR13140:SF364 | Pfam PF00063 | Pfam PF01576	DKEIASLTAK					44.21	40.82	0.998	2	1074.59	538.303	2	-9.94e-06	-0.00924	727	736		FU_2015_0616_RJ_62_12a.19699.19699. File:"FU_2015_0616_RJ_62_12a.raw", NativeID:"controllerType=0 controllerNumber=1 scan=19699"	Mudpit_FU_2015_0616_RJ_62_12a (12a)
MCOT10109.0.MT	| myosin heavy chain, isoform D | Similar to KRF81448.1 | ***- | PANTHER PTHR13140 | PANTHER PTHR13140:SF364 | Pfam PF00063 | Pfam PF01576	NAAHNETNnTR	N9 Deamidated	0.47	13.27	33.7	37.09	33.3	0.9937	2	1241.54	414.853	3	-0.000401	-0.323	865	875		FU_2015_0616_RJ_35_9b.2008.2008. File:"FU_2015_0616_RJ_35_9b.raw", NativeID:"controllerType=0 controllerNumber=1 scan=2008"	Mudpit_FU_2015_0616_RJ_52_9a (9a)
MCOT10109.0.MT	| myosin heavy chain, isoform D | Similar to KRF81448.1 | ***- | PANTHER PTHR13140 | PANTHER PTHR13140:SF364 | Pfam PF00063 | Pfam PF01576	TAEELQAAEDK					43.51	83.87	0.999	2	1203.56	602.788	2	0.00016	0.133	649	659		FU_2015_0616_RJ_62_12a.18621.18621. File:"FU_2015_0616_RJ_62_12a.raw", NativeID:"controllerType=0 controllerNumber=1 scan=18621"	Mudpit_FU_2015_0616_RJ_62_12a (12a)
MCOT10109.0.MT	| myosin heavy chain, isoform D | Similar to KRF81448.1 | ***- | PANTHER PTHR13140 | PANTHER PTHR13140:SF364 | Pfam PF00063 | Pfam PF01576	LTQEAVADLER					43.78	62.83	0.9997	2	1243.64	622.828	2	0.000606	0.487	704	714		FU_2015_0616_RJ_36_11b.39198.39198. File:"FU_2015_0616_RJ_36_11b.raw", NativeID:"controllerType=0 controllerNumber=1 scan=39198"	Mudpit_FU_2015_0616_RJ_27_11A_150619194009 (11a)
MCOT10109.0.MT	| myosin heavy chain, isoform D | Similar to KRF81448.1 | ***- | PANTHER PTHR13140 | PANTHER PTHR13140:SF364 | Pfam PF00063 | Pfam PF01576	EVEALnAK	N6 Deamidated	1	1000	59.08	44.43	37.52	0.9792	2	873.444	437.729	2	-0.000626	-0.716	515	522		FU_2015_0616_RJ_15_7b.10234.10234. File:"FU_2015_0616_RJ_15_7b.raw", NativeID:"controllerType=0 controllerNumber=1 scan=10234"	Mudpit_FU_2015_0616_RJ_43_7a (7a)
MCOT10109.0.MT	| myosin heavy chain, isoform D | Similar to KRF81448.1 | ***- | PANTHER PTHR13140 | PANTHER PTHR13140:SF364 | Pfam PF00063 | Pfam PF01576	IEELEEEVEAER					44.6	47.39	0.9971	2	982.456	492.235	2	-491	112	758	769		FU_2015_0616_RJ_34_3a.46368.46368. File:"FU_2015_0616_RJ_34_3a.raw", NativeID:"controllerType=0 controllerNumber=1 scan=46368"	Mudpit_FU_2015_0616_RJ_34_3a (3a)
MCOT10109.0.MT	| myosin heavy chain, isoform D | Similar to KRF81448.1 | ***- | PANTHER PTHR13140 | PANTHER PTHR13140:SF364 | Pfam PF00063 | Pfam PF01576	LQQEEDAR					42.54	36.73	0.9663	2	1974.92	494.738	4	987	-114	569	576		FU_2015_0616_RJ_11_5b.5618.5618. File:"FU_2015_0616_RJ_11_5b.raw", NativeID:"controllerType=0 controllerNumber=1 scan=5618"	Mudpit_FU_2015_0616_RJ_17_5a (5a)
MCOT10109.0.MT	| myosin heavy chain, isoform D | Similar to KRF81448.1 | ***- | PANTHER PTHR13140 | PANTHER PTHR13140:SF364 | Pfam PF00063 | Pfam PF01576	ATKDHQIR					42.3	55.01	0.99	2	967.52	484.767	2	-0.000138	-0.142	612	619		FU_2015_0616_RJ_64_10a.1989.1989. File:"FU_2015_0616_RJ_64_10a.raw", NativeID:"controllerType=0 controllerNumber=1 scan=1989"	Mudpit_FU_2015_0616_RJ_64_10a (10a)
MCOT10109.0.MT	| myosin heavy chain, isoform D | Similar to KRF81448.1 | ***- | PANTHER PTHR13140 | PANTHER PTHR13140:SF364 | Pfam PF00063 | Pfam PF01576	NAAHNETNnTR	N9 Deamidated	0.51	10.56	26.09	37.11	29.31	0.9891	2	1241.54	414.853	3	-3.19e-05	-0.0257	865	875		FU_2015_0616_RJ_64_10a.2072.2072. File:"FU_2015_0616_RJ_64_10a.raw", NativeID:"controllerType=0 controllerNumber=1 scan=2072"	Mudpit_FU_2015_0616_RJ_64_10a (10a)
MCOT10109.0.MT	| myosin heavy chain, isoform D | Similar to KRF81448.1 | ***- | PANTHER PTHR13140 | PANTHER PTHR13140:SF364 | Pfam PF00063 | Pfam PF01576	NAAHNETNNTR					43.84	39.59	0.9838	2	1860.83	621.284	3	620	-221	865	875		FU_2015_0616_RJ_64_10a.5271.5271. File:"FU_2015_0616_RJ_64_10a.raw", NativeID:"controllerType=0 controllerNumber=1 scan=5271"	Mudpit_FU_2015_0616_RJ_64_10a (10a)
MCOT10109.0.MT	| myosin heavy chain, isoform D | Similar to KRF81448.1 | ***- | PANTHER PTHR13140 | PANTHER PTHR13140:SF364 | Pfam PF00063 | Pfam PF01576	QIKELQAR					41.54	38.31	0.99	2	984.572	493.293	2	0.000532	0.54	750	757		FU_2015_0616_RJ_42_8a.12795.12795. File:"FU_2015_0616_RJ_42_8a.raw", NativeID:"controllerType=0 controllerNumber=1 scan=12795"	Mudpit_FU_2015_0616_RJ_42_8a (8a)
MCOT10109.0.MT	| myosin heavy chain, isoform D | Similar to KRF81448.1 | ***- | PANTHER PTHR13140 | PANTHER PTHR13140:SF364 | Pfam PF00063 | Pfam PF01576	LEQENGGLK					45.57	34.17	0.9677	2	1973.01	494.259	4	987	-92	586	594		FU_2015_0616_RJ_51_8b.11536.11536. File:"FU_2015_0616_RJ_51_8b.raw", NativeID:"controllerType=0 controllerNumber=1 scan=11536"	Mudpit_FU_2015_0616_RJ_42_8a (8a)
MCOT10109.0.MT	| myosin heavy chain, isoform D | Similar to KRF81448.1 | ***- | PANTHER PTHR13140 | PANTHER PTHR13140:SF364 | Pfam PF00063 | Pfam PF01576	KQAGEVTQK					43.41	29.77	0.9811	2	987.535	494.775	2	0.000122	0.123	640	648		FU_2015_0616_RJ_35_9b.1924.1924. File:"FU_2015_0616_RJ_35_9b.raw", NativeID:"controllerType=0 controllerNumber=1 scan=1924"	Mudpit_FU_2015_0616_RJ_52_9a (9a)
MCOT10109.0.MT	| myosin heavy chain, isoform D | Similar to KRF81448.1 | ***- | PANTHER PTHR13140 | PANTHER PTHR13140:SF364 | Pfam PF00063 | Pfam PF01576	DIEDLELAIQK					43.03	64.59	0.9996	2	1285.68	643.846	2	0.000472	0.367	596	606		FU_2015_0616_RJ_40_4a.71536.71536. File:"FU_2015_0616_RJ_40_4a.raw", NativeID:"controllerType=0 controllerNumber=1 scan=71536"	Mudpit_FU_2015_0616_RJ_40_4a (4a)
MCOT10109.0.MT	| myosin heavy chain, isoform D | Similar to KRF81448.1 | ***- | PANTHER PTHR13140 | PANTHER PTHR13140:SF364 | Pfam PF00063 | Pfam PF01576	VAQTEASLAREEK					45.76	54.72	1	2	1430.74	716.376	2	0.000342	0.239	499	511		FU_2015_0616_RJ_32_3b.15774.15774. File:"FU_2015_0616_RJ_32_3b.raw", NativeID:"controllerType=0 controllerNumber=1 scan=15774"	Mudpit_FU_2015_0616_RJ_34_3a (3a)
MCOT10109.0.MT	| myosin heavy chain, isoform D | Similar to KRF81448.1 | ***- | PANTHER PTHR13140 | PANTHER PTHR13140:SF364 | Pfam PF00063 | Pfam PF01576	QAASAILESTGLDPDQFR					43.78	71.39	0.9994	2	1917.95	959.98	2	0.00206	1.07	383	400		FU_2015_0616_RJ_36_11b.88894.88894. File:"FU_2015_0616_RJ_36_11b.raw", NativeID:"controllerType=0 controllerNumber=1 scan=88894"	Mudpit_FU_2015_0616_RJ_27_11A_150619194009 (11a)
MCOT10109.0.MT	| myosin heavy chain, isoform D | Similar to KRF81448.1 | ***- | PANTHER PTHR13140 | PANTHER PTHR13140:SF364 | Pfam PF00063 | Pfam PF01576	NLNDEIAHQDELINK					45.73	90.05	0.9986	2	1764.87	883.44	2	0.00086	0.487	620	634		FU_2015_0616_RJ_51_8b.44005.44005. File:"FU_2015_0616_RJ_51_8b.raw", NativeID:"controllerType=0 controllerNumber=1 scan=44005"	Mudpit_FU_2015_0616_RJ_42_8a (8a)
MCOT10109.0.MT	| myosin heavy chain, isoform D | Similar to KRF81448.1 | ***- | PANTHER PTHR13140 | PANTHER PTHR13140:SF364 | Pfam PF00063 | Pfam PF01576	NAAHNETNNTR					43.9	38.21	0.9852	2	2481.11	621.285	4	1240	72.5	865	875		FU_2015_0616_RJ_15_7b.2676.2676. File:"FU_2015_0616_RJ_15_7b.raw", NativeID:"controllerType=0 controllerNumber=1 scan=2676"	Mudpit_FU_2015_0616_RJ_43_7a (7a)
MCOT10109.0.MT	| myosin heavy chain, isoform D | Similar to KRF81448.1 | ***- | PANTHER PTHR13140 | PANTHER PTHR13140:SF364 | Pfam PF00063 | Pfam PF01576	KLEQEnGGLK	N6 Deamidated	1	30.83	111.74	43.9	50.86	0.9997	2	1115.58	558.799	2	8.06e-06	0.00722	585	594		FU_2015_0616_RJ_42_8a.11121.11121. File:"FU_2015_0616_RJ_42_8a.raw", NativeID:"controllerType=0 controllerNumber=1 scan=11121"	Mudpit_FU_2015_0616_RJ_42_8a (8a)
MCOT10109.0.MT	| myosin heavy chain, isoform D | Similar to KRF81448.1 | ***- | PANTHER PTHR13140 | PANTHER PTHR13140:SF364 | Pfam PF00063 | Pfam PF01576	DIEDLELAIQK					43.04	65.53	0.9995	2	1285.68	643.846	2	0.00035	0.272	596	606		FU_2015_0616_RJ_65_1b.70077.70077. File:"FU_2015_0616_RJ_65_1b.raw", NativeID:"controllerType=0 controllerNumber=1 scan=70077"	Mudpit_FU_2015_0616_RJ_60_1a (1a)
MCOT10109.0.MT	| myosin heavy chain, isoform D | Similar to KRF81448.1 | ***- | PANTHER PTHR13140 | PANTHER PTHR13140:SF364 | Pfam PF00063 | Pfam PF01576	KEVEALNAK					44.65	47.12	1	2	1000.56	501.285	2	0.000696	0.695	514	522		FU_2015_0616_RJ_09_6b.6285.6285. File:"FU_2015_0616_RJ_09_6b.raw", NativeID:"controllerType=0 controllerNumber=1 scan=6285"	Mudpit_FU_2015_0616_RJ_54_6a (6a)
MCOT10109.0.MT	| myosin heavy chain, isoform D | Similar to KRF81448.1 | ***- | PANTHER PTHR13140 | PANTHER PTHR13140:SF364 | Pfam PF00063 | Pfam PF01576	ATKDHQIR					42.3	54.04	0.99	2	967.52	484.767	2	-0.000198	-0.204	612	619		FU_2015_0616_RJ_52_9a.1983.1983. File:"FU_2015_0616_RJ_52_9a.raw", NativeID:"controllerType=0 controllerNumber=1 scan=1983"	Mudpit_FU_2015_0616_RJ_52_9a (9a)
MCOT10109.0.MT	| myosin heavy chain, isoform D | Similar to KRF81448.1 | ***- | PANTHER PTHR13140 | PANTHER PTHR13140:SF364 | Pfam PF00063 | Pfam PF01576	DIEDLELAIQKADQDK					45.4	129.2	0.9918	2	1842.92	922.468	2	0.000646	0.35	596	611		FU_2015_0616_RJ_59_12b.79461.79461. File:"FU_2015_0616_RJ_59_12b.raw", NativeID:"controllerType=0 controllerNumber=1 scan=79461"	Mudpit_FU_2015_0616_RJ_62_12a (12a)
MCOT10109.0.MT	| myosin heavy chain, isoform D | Similar to KRF81448.1 | ***- | PANTHER PTHR13140 | PANTHER PTHR13140:SF364 | Pfam PF00063 | Pfam PF01576	IEELEEEVEAER					43.28	40.98	1	2	1473.69	737.85	2	0.00232	1.57	758	769		FU_2015_0616_RJ_54_6a.30646.30646. File:"FU_2015_0616_RJ_54_6a.raw", NativeID:"controllerType=0 controllerNumber=1 scan=30646"	Mudpit_FU_2015_0616_RJ_54_6a (6a)
MCOT10109.0.MT	| myosin heavy chain, isoform D | Similar to KRF81448.1 | ***- | PANTHER PTHR13140 | PANTHER PTHR13140:SF364 | Pfam PF00063 | Pfam PF01576	KQAGEVTQK					43.41	43.38	0.9992	2	987.535	494.775	2	0.000182	0.184	640	648		FU_2015_0616_RJ_42_8a.3906.3906. File:"FU_2015_0616_RJ_42_8a.raw", NativeID:"controllerType=0 controllerNumber=1 scan=3906"	Mudpit_FU_2015_0616_RJ_42_8a (8a)
MCOT10109.0.MT	| myosin heavy chain, isoform D | Similar to KRF81448.1 | ***- | PANTHER PTHR13140 | PANTHER PTHR13140:SF364 | Pfam PF00063 | Pfam PF01576	DLEEANIQHESTLANLR					41.55	57.44	0.999	2	1951.96	651.66	3	-0.00143	-0.732	820	836		FU_2015_0616_RJ_27_11A_150619194009.48300.48300. File:"FU_2015_0616_RJ_27_11A_150619194009.raw", NativeID:"controllerType=0 controllerNumber=1 scan=48300"	Mudpit_FU_2015_0616_RJ_27_11A_150619194009 (11a)
MCOT10109.0.MT	| myosin heavy chain, isoform D | Similar to KRF81448.1 | ***- | PANTHER PTHR13140 | PANTHER PTHR13140:SF364 | Pfam PF00063 | Pfam PF01576	VKPLLNVR					28.85	32.51	0.99	2	937.607	469.811	2	-0.000156	-0.166	479	486		FU_2015_0616_RJ_51_8b.26245.26245. File:"FU_2015_0616_RJ_51_8b.raw", NativeID:"controllerType=0 controllerNumber=1 scan=26245"	Mudpit_FU_2015_0616_RJ_42_8a (8a)
MCOT10109.0.MT	| myosin heavy chain, isoform D | Similar to KRF81448.1 | ***- | PANTHER PTHR13140 | PANTHER PTHR13140:SF364 | Pfam PF00063 | Pfam PF01576	DLEEANIQHESTLANLR					43.59	52.87	1	2	3903.92	976.988	4	1950	-89.6	820	836		FU_2015_0616_RJ_43_7a.46410.46410. File:"FU_2015_0616_RJ_43_7a.raw", NativeID:"controllerType=0 controllerNumber=1 scan=46410"	Mudpit_FU_2015_0616_RJ_43_7a (7a)
MCOT10109.0.MT	| myosin heavy chain, isoform D | Similar to KRF81448.1 | ***- | PANTHER PTHR13140 | PANTHER PTHR13140:SF364 | Pfam PF00063 | Pfam PF01576	KcNETLDTK					43.75	52.38	1	2	1096.49	549.252	2	0.00023	0.209	82	90	C2 Methylthio	FU_2015_0616_RJ_32_3b.12964.12964. File:"FU_2015_0616_RJ_32_3b.raw", NativeID:"controllerType=0 controllerNumber=1 scan=12964"	Mudpit_FU_2015_0616_RJ_34_3a (3a)
MCOT10109.0.MT	| myosin heavy chain, isoform D | Similar to KRF81448.1 | ***- | PANTHER PTHR13140 | PANTHER PTHR13140:SF364 | Pfam PF00063 | Pfam PF01576	EQLNNLmTTLR	M7 Oxidation	1	1000	59.56	44.38	49.78	1	2	2695.36	674.848	4	1350	5.7	298	308		FU_2015_0616_RJ_65_1b.40524.40524. File:"FU_2015_0616_RJ_65_1b.raw", NativeID:"controllerType=0 controllerNumber=1 scan=40524"	Mudpit_FU_2015_0616_RJ_60_1a (1a)
MCOT10109.0.MT	| myosin heavy chain, isoform D | Similar to KRF81448.1 | ***- | PANTHER PTHR13140 | PANTHER PTHR13140:SF364 | Pfam PF00063 | Pfam PF01576	TAEELQAAEDKVNHLnK	N16 Deamidated	0.99	20.95	97.75	41.55	45.49	0.9996	2	1909.94	637.653	3	0.000212	0.111	649	665		FU_2015_0616_RJ_36_11b.39947.39947. File:"FU_2015_0616_RJ_36_11b.raw", NativeID:"controllerType=0 controllerNumber=1 scan=39947"	Mudpit_FU_2015_0616_RJ_27_11A_150619194009 (11a)
MCOT10109.0.MT	| myosin heavy chain, isoform D | Similar to KRF81448.1 | ***- | PANTHER PTHR13140 | PANTHER PTHR13140:SF364 | Pfam PF00063 | Pfam PF01576	DLEEANIQHESTLANLRK					45.72	37.21	0.9683	2	2773.41	694.359	4	693	169	820	837		FU_2015_0616_RJ_32_3b.39381.39381. File:"FU_2015_0616_RJ_32_3b.raw", NativeID:"controllerType=0 controllerNumber=1 scan=39381"	Mudpit_FU_2015_0616_RJ_34_3a (3a)
MCOT10109.0.MT	| myosin heavy chain, isoform D | Similar to KRF81448.1 | ***- | PANTHER PTHR13140 | PANTHER PTHR13140:SF364 | Pfam PF00063 | Pfam PF01576	VAQTEASLAREEK					41.76	53.11	1	2	1430.74	477.919	3	-5.94e-06	-0.00415	499	511		FU_2015_0616_RJ_27_11A_150619194009.16285.16285. File:"FU_2015_0616_RJ_27_11A_150619194009.raw", NativeID:"controllerType=0 controllerNumber=1 scan=16285"	Mudpit_FU_2015_0616_RJ_27_11A_150619194009 (11a)
MCOT10109.0.MT	| myosin heavy chain, isoform D | Similar to KRF81448.1 | ***- | PANTHER PTHR13140 | PANTHER PTHR13140:SF364 | Pfam PF00063 | Pfam PF01576	QLQHQLNEVQGK					41.44	25.85	0.9615	2	1420.74	474.588	3	0.000197	0.139	894	905		FU_2015_0616_RJ_43_7a.17185.17185. File:"FU_2015_0616_RJ_43_7a.raw", NativeID:"controllerType=0 controllerNumber=1 scan=17185"	Mudpit_FU_2015_0616_RJ_43_7a (7a)
MCOT10109.0.MT	| myosin heavy chain, isoform D | Similar to KRF81448.1 | ***- | PANTHER PTHR13140 | PANTHER PTHR13140:SF364 | Pfam PF00063 | Pfam PF01576	TAEELQAAEDkVNHLNK	K11 Methyl	1	88.03	155.54	44.99	62.24	0.9987	2	2884.46	962.493	3	961	-45.2	649	665		FU_2015_0616_RJ_27_11A_150619194009.46898.46898. File:"FU_2015_0616_RJ_27_11A_150619194009.raw", NativeID:"controllerType=0 controllerNumber=1 scan=46898"	Mudpit_FU_2015_0616_RJ_27_11A_150619194009 (11a)
MCOT10109.0.MT	| myosin heavy chain, isoform D | Similar to KRF81448.1 | ***- | PANTHER PTHR13140 | PANTHER PTHR13140:SF364 | Pfam PF00063 | Pfam PF01576	NAAHNETNNTR					38.39	25.74	0.9628	2	1240.55	414.525	3	-0.000301	-0.242	865	875		FU_2015_0616_RJ_36_11b.10804.10804. File:"FU_2015_0616_RJ_36_11b.raw", NativeID:"controllerType=0 controllerNumber=1 scan=10804"	Mudpit_FU_2015_0616_RJ_27_11A_150619194009 (11a)
MCOT10109.0.MT	| myosin heavy chain, isoform D | Similar to KRF81448.1 | ***- | PANTHER PTHR13140 | PANTHER PTHR13140:SF364 | Pfam PF00063 | Pfam PF01576	AGVLGQmEELRDDR	M7 Oxidation	1	1000	56.87	41.21	30.82	0.9898	2	1603.76	535.595	3	-0.000149	-0.0928	410	423		FU_2015_0616_RJ_62_12a.28435.28435. File:"FU_2015_0616_RJ_62_12a.raw", NativeID:"controllerType=0 controllerNumber=1 scan=28435"	Mudpit_FU_2015_0616_RJ_62_12a (12a)
MCOT10109.0.MT	| myosin heavy chain, isoform D | Similar to KRF81448.1 | ***- | PANTHER PTHR13140 | PANTHER PTHR13140:SF364 | Pfam PF00063 | Pfam PF01576	VAQTEASLAREEk	K13 Methyl	1	1000	102.63	45.25	48.97	0.9994	2	1444.75	723.383	2	7.43e-05	0.0514	499	511		FU_2015_0616_RJ_40_4a.25362.25362. File:"FU_2015_0616_RJ_40_4a.raw", NativeID:"controllerType=0 controllerNumber=1 scan=25362"	Mudpit_FU_2015_0616_RJ_40_4a (4a)
MCOT10109.0.MT	| myosin heavy chain, isoform D | Similar to KRF81448.1 | ***- | PANTHER PTHR13140 | PANTHER PTHR13140:SF364 | Pfam PF00063 | Pfam PF01576	EVEALnAK	N6 Deamidated	1	1000	33.76	44.39	39.52	0.986	2	1746.89	437.729	4	873	38.7	515	522		FU_2015_0616_RJ_62_12a.13383.13383. File:"FU_2015_0616_RJ_62_12a.raw", NativeID:"controllerType=0 controllerNumber=1 scan=13383"	Mudpit_FU_2015_0616_RJ_62_12a (12a)
MCOT10109.0.MT	| myosin heavy chain, isoform D | Similar to KRF81448.1 | ***- | PANTHER PTHR13140 | PANTHER PTHR13140:SF364 | Pfam PF00063 | Pfam PF01576	TAEELQAAEDKVNHLNK					45.61	55.48	1	2	1908.95	478.246	4	2.61e-05	0.0136	649	665		FU_2015_0616_RJ_40_4a.42841.42841. File:"FU_2015_0616_RJ_40_4a.raw", NativeID:"controllerType=0 controllerNumber=1 scan=42841"	Mudpit_FU_2015_0616_RJ_40_4a (4a)
MCOT10109.0.MT	| myosin heavy chain, isoform D | Similar to KRF81448.1 | ***- | PANTHER PTHR13140 | PANTHER PTHR13140:SF364 | Pfam PF00063 | Pfam PF01576	HNDAVSEMGEQIDQLNK					44.45	147	0.9669	2	3853.75	964.445	4	1930	-95.9	839	855		FU_2015_0616_RJ_62_12a.47135.47135. File:"FU_2015_0616_RJ_62_12a.raw", NativeID:"controllerType=0 controllerNumber=1 scan=47135"	Mudpit_FU_2015_0616_RJ_62_12a (12a)
MCOT10109.0.MT	| myosin heavy chain, isoform D | Similar to KRF81448.1 | ***- | PANTHER PTHR13140 | PANTHER PTHR13140:SF364 | Pfam PF00063 | Pfam PF01576	NLnDEIAHQDELINK	N3 Deamidated	0.99	21.3	146.47	43.92	43.2	0.9936	2	1765.85	883.933	2	0.00366	2.07	620	634		FU_2015_0616_RJ_55_10b.48973.48973. File:"FU_2015_0616_RJ_55_10b.raw", NativeID:"controllerType=0 controllerNumber=1 scan=48973"	Mudpit_FU_2015_0616_RJ_64_10a (10a)
MCOT10109.0.MT	| myosin heavy chain, isoform D | Similar to KRF81448.1 | ***- | PANTHER PTHR13140 | PANTHER PTHR13140:SF364 | Pfam PF00063 | Pfam PF01576	VAQTEASLAREEk	K13 Methyl	1	1000	88.76	41.63	37.2	0.9938	2	1444.75	482.591	3	-0.000397	-0.274	499	511		FU_2015_0616_RJ_51_8b.22041.22041. File:"FU_2015_0616_RJ_51_8b.raw", NativeID:"controllerType=0 controllerNumber=1 scan=22041"	Mudpit_FU_2015_0616_RJ_42_8a (8a)
MCOT10109.0.MT	| myosin heavy chain, isoform D | Similar to KRF81448.1 | ***- | PANTHER PTHR13140 | PANTHER PTHR13140:SF364 | Pfam PF00063 | Pfam PF01576	AAADQLAR					45.04	61.48	0.99	2	1221.64	408.222	3	407	87.6	876	883		FU_2015_0616_RJ_62_12a.11437.11437. File:"FU_2015_0616_RJ_62_12a.raw", NativeID:"controllerType=0 controllerNumber=1 scan=11437"	Mudpit_FU_2015_0616_RJ_62_12a (12a)
MCOT10109.0.MT	| myosin heavy chain, isoform D | Similar to KRF81448.1 | ***- | PANTHER PTHR13140 | PANTHER PTHR13140:SF364 | Pfam PF00063 | Pfam PF01576	NLNDEIAHQDELINK					45.71	55.25	1	2	2647.3	883.439	3	882	11.3	620	634		FU_2015_0616_RJ_43_7a.43126.43126. File:"FU_2015_0616_RJ_43_7a.raw", NativeID:"controllerType=0 controllerNumber=1 scan=43126"	Mudpit_FU_2015_0616_RJ_43_7a (7a)
MCOT10109.0.MT	| myosin heavy chain, isoform D | Similar to KRF81448.1 | ***- | PANTHER PTHR13140 | PANTHER PTHR13140:SF364 | Pfam PF00063 | Pfam PF01576	LEEAGGATSAQIELNK					43.7	41.73	0.9969	2	3259.65	815.919	4	1630	121	793	808		FU_2015_0616_RJ_36_11b.37246.37246. File:"FU_2015_0616_RJ_36_11b.raw", NativeID:"controllerType=0 controllerNumber=1 scan=37246"	Mudpit_FU_2015_0616_RJ_27_11A_150619194009 (11a)
MCOT10109.0.MT	| myosin heavy chain, isoform D | Similar to KRF81448.1 | ***- | PANTHER PTHR13140 | PANTHER PTHR13140:SF364 | Pfam PF00063 | Pfam PF01576	TAEELQAAEDK					43.6	67.16	0.9991	2	2407.13	602.789	4	1200	120	649	659		FU_2015_0616_RJ_43_7a.18568.18568. File:"FU_2015_0616_RJ_43_7a.raw", NativeID:"controllerType=0 controllerNumber=1 scan=18568"	Mudpit_FU_2015_0616_RJ_43_7a (7a)
MCOT10109.0.MT	| myosin heavy chain, isoform D | Similar to KRF81448.1 | ***- | PANTHER PTHR13140 | PANTHER PTHR13140:SF364 | Pfam PF00063 | Pfam PF01576	QLQHQLNEVQGKLDETNR					46.01	53.04	1	2	2149.09	717.369	3	-0.00154	-0.718	894	911		FU_2015_0616_RJ_40_4a.36479.36479. File:"FU_2015_0616_RJ_40_4a.raw", NativeID:"controllerType=0 controllerNumber=1 scan=36479"	Mudpit_FU_2015_0616_RJ_40_4a (4a)
MCOT10109.0.MT	| myosin heavy chain, isoform D | Similar to KRF81448.1 | ***- | PANTHER PTHR13140 | PANTHER PTHR13140:SF364 | Pfam PF00063 | Pfam PF01576	HNDAVSEmGEQIDQLNK	M8 Oxidation	1	1000	50.65	43.9	36.23	0.981	2	3885.74	972.443	4	1940	-107	839	855		FU_2015_0616_RJ_65_1b.28891.28891. File:"FU_2015_0616_RJ_65_1b.raw", NativeID:"controllerType=0 controllerNumber=1 scan=28891"	Mudpit_FU_2015_0616_RJ_60_1a (1a)
MCOT10109.0.MT	| myosin heavy chain, isoform D | Similar to KRF81448.1 | ***- | PANTHER PTHR13140 | PANTHER PTHR13140:SF364 | Pfam PF00063 | Pfam PF01576	VAQTEASLAREEk	K13 Methyl	1	1000	98.17	41.55	45.32	0.9991	2	1444.75	482.591	3	6.23e-05	0.0431	499	511		FU_2015_0616_RJ_55_10b.20704.20704. File:"FU_2015_0616_RJ_55_10b.raw", NativeID:"controllerType=0 controllerNumber=1 scan=20704"	Mudpit_FU_2015_0616_RJ_64_10a (10a)
MCOT10109.0.MT	| myosin heavy chain, isoform D | Similar to KRF81448.1 | ***- | PANTHER PTHR13140 | PANTHER PTHR13140:SF364 | Pfam PF00063 | Pfam PF01576	NAAHNETNNTR					38.4	41.21	0.9982	2	1240.55	414.525	3	-2.49e-05	-0.0201	865	875		FU_2015_0616_RJ_52_9a.1706.1706. File:"FU_2015_0616_RJ_52_9a.raw", NativeID:"controllerType=0 controllerNumber=1 scan=1706"	Mudpit_FU_2015_0616_RJ_52_9a (9a)
MCOT10109.0.MT	| myosin heavy chain, isoform D | Similar to KRF81448.1 | ***- | PANTHER PTHR13140 | PANTHER PTHR13140:SF364 | Pfam PF00063 | Pfam PF01576	HNDAVSEmGEQIDQLNK	M8 Oxidation	1	1000	66.95	39.85	53.34	0.999	2	2590.49	648.63	4	648	-53.8	839	855		FU_2015_0616_RJ_51_8b.48259.48259. File:"FU_2015_0616_RJ_51_8b.raw", NativeID:"controllerType=0 controllerNumber=1 scan=48259"	Mudpit_FU_2015_0616_RJ_42_8a (8a)
MCOT10109.0.MT	| myosin heavy chain, isoform D | Similar to KRF81448.1 | ***- | PANTHER PTHR13140 | PANTHER PTHR13140:SF364 | Pfam PF00063 | Pfam PF01576	LQQEEDAR					42.8	37.08	0.99	2	1974.93	494.739	4	987	-114	569	576		FU_2015_0616_RJ_27_11A_150619194009.5018.5018. File:"FU_2015_0616_RJ_27_11A_150619194009.raw", NativeID:"controllerType=0 controllerNumber=1 scan=5018"	Mudpit_FU_2015_0616_RJ_27_11A_150619194009 (11a)
MCOT10109.0.MT	| myosin heavy chain, isoform D | Similar to KRF81448.1 | ***- | PANTHER PTHR13140 | PANTHER PTHR13140:SF364 | Pfam PF00063 | Pfam PF01576	TAEELQAAEDKVNHLNK					45.26	99.94	0.9898	2	3817.91	955.485	4	1910	-62.9	649	665		FU_2015_0616_RJ_51_8b.38818.38818. File:"FU_2015_0616_RJ_51_8b.raw", NativeID:"controllerType=0 controllerNumber=1 scan=38818"	Mudpit_FU_2015_0616_RJ_42_8a (8a)
MCOT10109.0.MT	| myosin heavy chain, isoform D | Similar to KRF81448.1 | ***- | PANTHER PTHR13140 | PANTHER PTHR13140:SF364 | Pfam PF00063 | Pfam PF01576	ATDQTFVDKLmAQHLGK	M11 Oxidation	1	1000	56.83	41.74	37.4	0.9971	2	1917.96	480.498	4	0.00102	0.531	183	199		FU_2015_0616_RJ_59_12b.52502.52502. File:"FU_2015_0616_RJ_59_12b.raw", NativeID:"controllerType=0 controllerNumber=1 scan=52502"	Mudpit_FU_2015_0616_RJ_62_12a (12a)
MCOT10109.0.MT	| myosin heavy chain, isoform D | Similar to KRF81448.1 | ***- | PANTHER PTHR13140 | PANTHER PTHR13140:SF364 | Pfam PF00063 | Pfam PF01576	KEVEALNAK					44.7	55.66	0.9997	2	1000.56	501.285	2	0.000146	0.146	514	522		FU_2015_0616_RJ_27_11A_150619194009.9126.9126. File:"FU_2015_0616_RJ_27_11A_150619194009.raw", NativeID:"controllerType=0 controllerNumber=1 scan=9126"	Mudpit_FU_2015_0616_RJ_27_11A_150619194009 (11a)
MCOT10109.0.MT	| myosin heavy chain, isoform D | Similar to KRF81448.1 | ***- | PANTHER PTHR13140 | PANTHER PTHR13140:SF364 | Pfam PF00063 | Pfam PF01576	NAAHNETNNTR					38.4	37.36	0.9969	2	1240.55	414.525	3	-2.49e-05	-0.0201	865	875		FU_2015_0616_RJ_62_12a.1835.1835. File:"FU_2015_0616_RJ_62_12a.raw", NativeID:"controllerType=0 controllerNumber=1 scan=1835"	Mudpit_FU_2015_0616_RJ_62_12a (12a)
MCOT10109.0.MT	| myosin heavy chain, isoform D | Similar to KRF81448.1 | ***- | PANTHER PTHR13140 | PANTHER PTHR13140:SF364 | Pfam PF00063 | Pfam PF01576	VAQTEASLAREEk	K13 Methyl	1	1000	148.7	45.25	68.83	0.9995	2	1444.75	723.383	2	-0.00017	-0.117	499	511		FU_2015_0616_RJ_42_8a.19969.19969. File:"FU_2015_0616_RJ_42_8a.raw", NativeID:"controllerType=0 controllerNumber=1 scan=19969"	Mudpit_FU_2015_0616_RJ_42_8a (8a)
MCOT10109.0.MT	| myosin heavy chain, isoform D | Similar to KRF81448.1 | ***- | PANTHER PTHR13140 | PANTHER PTHR13140:SF364 | Pfam PF00063 | Pfam PF01576	NVNQVMYSVGAmSK	M12 Oxidation	1	32.97	70.75	45.19	54.25	1	2	2314.08	772.366	3	771	113	56	69		FU_2015_0616_RJ_27_11A_150619194009.39926.39926. File:"FU_2015_0616_RJ_27_11A_150619194009.raw", NativeID:"controllerType=0 controllerNumber=1 scan=39926"	Mudpit_FU_2015_0616_RJ_27_11A_150619194009 (11a)
MCOT10109.0.MT	| myosin heavy chain, isoform D | Similar to KRF81448.1 | ***- | PANTHER PTHR13140 | PANTHER PTHR13140:SF364 | Pfam PF00063 | Pfam PF01576	DLEEANIQHESTLANLR					43.58	39.07	0.9938	2	1951.96	976.988	2	0.00206	1.06	820	836		FU_2015_0616_RJ_40_4a.51900.51900. File:"FU_2015_0616_RJ_40_4a.raw", NativeID:"controllerType=0 controllerNumber=1 scan=51900"	Mudpit_FU_2015_0616_RJ_40_4a (4a)
MCOT10109.0.MT	| myosin heavy chain, isoform D | Similar to KRF81448.1 | ***- | PANTHER PTHR13140 | PANTHER PTHR13140:SF364 | Pfam PF00063 | Pfam PF01576	KQAGEVTQK					43.4	35.49	0.9939	2	987.535	494.775	2	0.000244	0.247	640	648		FU_2015_0616_RJ_43_7a.4475.4475. File:"FU_2015_0616_RJ_43_7a.raw", NativeID:"controllerType=0 controllerNumber=1 scan=4475"	Mudpit_FU_2015_0616_RJ_43_7a (7a)
MCOT10109.0.MT	| myosin heavy chain, isoform D | Similar to KRF81448.1 | ***- | PANTHER PTHR13140 | PANTHER PTHR13140:SF364 | Pfam PF00063 | Pfam PF01576	NVNQVMYSVGAMSK					40.47	46.38	0.9996	2	1526.72	509.915	3	0.0015	0.979	56	69		FU_2015_0616_RJ_36_11b.55224.55224. File:"FU_2015_0616_RJ_36_11b.raw", NativeID:"controllerType=0 controllerNumber=1 scan=55224"	Mudpit_FU_2015_0616_RJ_27_11A_150619194009 (11a)
MCOT10109.0.MT	| myosin heavy chain, isoform D | Similar to KRF81448.1 | ***- | PANTHER PTHR13140 | PANTHER PTHR13140:SF364 | Pfam PF00063 | Pfam PF01576	AGVLGQMEELRDDR					45.6	37.52	0.9946	2	1587.77	530.263	3	0.000869	0.547	410	423		FU_2015_0616_RJ_59_12b.57676.57676. File:"FU_2015_0616_RJ_59_12b.raw", NativeID:"controllerType=0 controllerNumber=1 scan=57676"	Mudpit_FU_2015_0616_RJ_62_12a (12a)
MCOT10109.0.MT	| myosin heavy chain, isoform D | Similar to KRF81448.1 | ***- | PANTHER PTHR13140 | PANTHER PTHR13140:SF364 | Pfam PF00063 | Pfam PF01576	LQQEEDARnQLFQQK	N9 Deamidated	1	28.87	154.1	45.65	48.74	0.9965	2	1874.91	938.461	2	-0.00406	-2.17	569	583		FU_2015_0616_RJ_59_12b.39215.39215. File:"FU_2015_0616_RJ_59_12b.raw", NativeID:"controllerType=0 controllerNumber=1 scan=39215"	Mudpit_FU_2015_0616_RJ_62_12a (12a)
MCOT10109.0.MT	| myosin heavy chain, isoform D | Similar to KRF81448.1 | ***- | PANTHER PTHR13140 | PANTHER PTHR13140:SF364 | Pfam PF00063 | Pfam PF01576	NAAHNETNNTR					38.39	54.46	0.9998	2	1240.55	414.525	3	-0.000301	-0.242	865	875		FU_2015_0616_RJ_64_10a.6587.6587. File:"FU_2015_0616_RJ_64_10a.raw", NativeID:"controllerType=0 controllerNumber=1 scan=6587"	Mudpit_FU_2015_0616_RJ_64_10a (10a)
MCOT10109.0.MT	| myosin heavy chain, isoform D | Similar to KRF81448.1 | ***- | PANTHER PTHR13140 | PANTHER PTHR13140:SF364 | Pfam PF00063 | Pfam PF01576	QLQHQLnEVQGK	N7 Deamidated	1	23.62	89.47	43.86	69.64	0.9992	2	2843.45	711.871	4	1420	-50.1	894	905		FU_2015_0616_RJ_64_10a.15706.15706. File:"FU_2015_0616_RJ_64_10a.raw", NativeID:"controllerType=0 controllerNumber=1 scan=15706"	Mudpit_FU_2015_0616_RJ_64_10a (10a)
MCOT10109.0.MT	| myosin heavy chain, isoform D | Similar to KRF81448.1 | ***- | PANTHER PTHR13140 | PANTHER PTHR13140:SF364 | Pfam PF00063 | Pfam PF01576	SLNDFDAAk	K9 Methyl	1	1000	83.39	43.89	60.57	0.9998	2	993.478	497.746	2	0.000694	0.698	912	920		FU_2015_0616_RJ_55_10b.35060.35060. File:"FU_2015_0616_RJ_55_10b.raw", NativeID:"controllerType=0 controllerNumber=1 scan=35060"	Mudpit_FU_2015_0616_RJ_64_10a (10a)
MCOT10109.0.MT	| myosin heavy chain, isoform D | Similar to KRF81448.1 | ***- | PANTHER PTHR13140 | PANTHER PTHR13140:SF364 | Pfam PF00063 | Pfam PF01576	VKPLLNVR					28.85	32.87	0.99	2	937.607	469.811	2	-3.39e-05	-0.0362	479	486		FU_2015_0616_RJ_62_12a.25449.25449. File:"FU_2015_0616_RJ_62_12a.raw", NativeID:"controllerType=0 controllerNumber=1 scan=25449"	Mudpit_FU_2015_0616_RJ_62_12a (12a)
MCOT10109.0.MT	| myosin heavy chain, isoform D | Similar to KRF81448.1 | ***- | PANTHER PTHR13140 | PANTHER PTHR13140:SF364 | Pfam PF00063 | Pfam PF01576	NAAHnETNNTR	N5 Deamidated	0.09	11.65	74.35	40.39	55.2	0.999	2	2483.07	621.775	4	1240	62.2	865	875		FU_2015_0616_RJ_36_11b.1913.1913. File:"FU_2015_0616_RJ_36_11b.raw", NativeID:"controllerType=0 controllerNumber=1 scan=1913"	Mudpit_FU_2015_0616_RJ_27_11A_150619194009 (11a)
MCOT10109.0.MT	| myosin heavy chain, isoform D | Similar to KRF81448.1 | ***- | PANTHER PTHR13140 | PANTHER PTHR13140:SF364 | Pfam PF00063 | Pfam PF01576	HNDAVSEmGEQIDQLNK	M8 Oxidation	1	1000	73.96	39.84	48.98	1	2	1942.87	648.631	3	0.000915	0.471	839	855		FU_2015_0616_RJ_63_2b.24742.24742. File:"FU_2015_0616_RJ_63_2b.raw", NativeID:"controllerType=0 controllerNumber=1 scan=24742"	Mudpit_FU_2015_0616_RJ_46_2a (2a)
MCOT10109.0.MT	| myosin heavy chain, isoform D | Similar to KRF81448.1 | ***- | PANTHER PTHR13140 | PANTHER PTHR13140:SF364 | Pfam PF00063 | Pfam PF01576	AVDNASDIK					44.39	35.23	0.9797	2	931.461	466.738	2	-0.000442	-0.474	374	382		FU_2015_0616_RJ_40_4a.12082.12082. File:"FU_2015_0616_RJ_40_4a.raw", NativeID:"controllerType=0 controllerNumber=1 scan=12082"	Mudpit_FU_2015_0616_RJ_40_4a (4a)
MCOT10109.0.MT	| myosin heavy chain, isoform D | Similar to KRF81448.1 | ***- | PANTHER PTHR13140 | PANTHER PTHR13140:SF364 | Pfam PF00063 | Pfam PF01576	IkVGNEFVTQGR	K2 Dimethyl	1	1000	51.78	45.39	33.23	0.9881	2	1374.76	459.261	3	0.000161	0.117	44	55		FU_2015_0616_RJ_35_9b.29756.29756. File:"FU_2015_0616_RJ_35_9b.raw", NativeID:"controllerType=0 controllerNumber=1 scan=29756"	Mudpit_FU_2015_0616_RJ_52_9a (9a)
MCOT10109.0.MT	| myosin heavy chain, isoform D | Similar to KRF81448.1 | ***- | PANTHER PTHR13140 | PANTHER PTHR13140:SF364 | Pfam PF00063 | Pfam PF01576	NLNDEIAHQDELINK					46.32	42.71	0.9984	2	1764.87	589.296	3	0.00103	0.583	620	634		FU_2015_0616_RJ_52_9a.44220.44220. File:"FU_2015_0616_RJ_52_9a.raw", NativeID:"controllerType=0 controllerNumber=1 scan=44220"	Mudpit_FU_2015_0616_RJ_52_9a (9a)
MCOT10109.0.MT	| myosin heavy chain, isoform D | Similar to KRF81448.1 | ***- | PANTHER PTHR13140 | PANTHER PTHR13140:SF364 | Pfam PF00063 | Pfam PF01576	IVGWmQSYmR	M5 Oxidation, M9 Oxidation	100%, 100%	1,000.00, 1,000.00	71.71	42.32	40.02	0.9647	2	2603.18	651.803	4	1300	19.1	427	436		FU_2015_0616_RJ_42_8a.40975.40975. File:"FU_2015_0616_RJ_42_8a.raw", NativeID:"controllerType=0 controllerNumber=1 scan=40975"	Mudpit_FU_2015_0616_RJ_42_8a (8a)
MCOT10109.0.MT	| myosin heavy chain, isoform D | Similar to KRF81448.1 | ***- | PANTHER PTHR13140 | PANTHER PTHR13140:SF364 | Pfam PF00063 | Pfam PF01576	LTQEAVADLER					43.78	40.06	0.9977	2	1243.64	622.828	2	0.000484	0.389	704	714		FU_2015_0616_RJ_55_10b.38769.38769. File:"FU_2015_0616_RJ_55_10b.raw", NativeID:"controllerType=0 controllerNumber=1 scan=38769"	Mudpit_FU_2015_0616_RJ_64_10a (10a)
MCOT10109.0.MT	| myosin heavy chain, isoform D | Similar to KRF81448.1 | ***- | PANTHER PTHR13140 | PANTHER PTHR13140:SF364 | Pfam PF00063 | Pfam PF01576	NAAHNETNNTR					43.9	61.22	0.9985	2	1860.83	621.285	3	620	-221	865	875		FU_2015_0616_RJ_42_8a.1687.1687. File:"FU_2015_0616_RJ_42_8a.raw", NativeID:"controllerType=0 controllerNumber=1 scan=1687"	Mudpit_FU_2015_0616_RJ_42_8a (8a)
MCOT10109.0.MT	| myosin heavy chain, isoform D | Similar to KRF81448.1 | ***- | PANTHER PTHR13140 | PANTHER PTHR13140:SF364 | Pfam PF00063 | Pfam PF01576	KQAGEVTQK					43.74	62.7	0.9997	2	987.536	494.775	2	0.000548	0.554	640	648		FU_2015_0616_RJ_36_11b.4803.4803. File:"FU_2015_0616_RJ_36_11b.raw", NativeID:"controllerType=0 controllerNumber=1 scan=4803"	Mudpit_FU_2015_0616_RJ_27_11A_150619194009 (11a)
MCOT10109.0.MT	| myosin heavy chain, isoform D | Similar to KRF81448.1 | ***- | PANTHER PTHR13140 | PANTHER PTHR13140:SF364 | Pfam PF00063 | Pfam PF01576	NAAHNETnNTR	N8 Deamidated	0.88	11.56	94.81	40.65	57.08	0.9988	2	2483.08	621.776	4	1240	64.2	865	875		FU_2015_0616_RJ_51_8b.2190.2190. File:"FU_2015_0616_RJ_51_8b.raw", NativeID:"controllerType=0 controllerNumber=1 scan=2190"	Mudpit_FU_2015_0616_RJ_42_8a (8a)
MCOT10109.0.MT	| myosin heavy chain, isoform D | Similar to KRF81448.1 | ***- | PANTHER PTHR13140 | PANTHER PTHR13140:SF364 | Pfam PF00063 | Pfam PF01576	EQLNNLMTTLR					44.15	60.91	0.996	2	2663.38	666.851	4	1330	24.4	298	308		FU_2015_0616_RJ_36_11b.61214.61214. File:"FU_2015_0616_RJ_36_11b.raw", NativeID:"controllerType=0 controllerNumber=1 scan=61214"	Mudpit_FU_2015_0616_RJ_27_11A_150619194009 (11a)
MCOT10109.0.MT	| myosin heavy chain, isoform D | Similar to KRF81448.1 | ***- | PANTHER PTHR13140 | PANTHER PTHR13140:SF364 | Pfam PF00063 | Pfam PF01576	KDIEDLELAIQK					44.39	63.16	0.9998	2	1413.77	472.264	3	-0.00021	-0.148	595	606		FU_2015_0616_RJ_64_10a.53880.53880. File:"FU_2015_0616_RJ_64_10a.raw", NativeID:"controllerType=0 controllerNumber=1 scan=53880"	Mudpit_FU_2015_0616_RJ_64_10a (10a)
MCOT10109.0.MT	| myosin heavy chain, isoform D | Similar to KRF81448.1 | ***- | PANTHER PTHR13140 | PANTHER PTHR13140:SF364 | Pfam PF00063 | Pfam PF01576	SLnDFDAAK	N3 Deamidated	1	1000	53.4	44.12	40.39	0.9923	2	1960.89	491.23	4	980	-114	912	920		FU_2015_0616_RJ_42_8a.31092.31092. File:"FU_2015_0616_RJ_42_8a.raw", NativeID:"controllerType=0 controllerNumber=1 scan=31092"	Mudpit_FU_2015_0616_RJ_42_8a (8a)
MCOT10109.0.MT	| myosin heavy chain, isoform D | Similar to KRF81448.1 | ***- | PANTHER PTHR13140 | PANTHER PTHR13140:SF364 | Pfam PF00063 | Pfam PF01576	TAEELQAAEDk	K11 Methyl	1	1000	77.83	43.75	52.64	1	2	2435.15	609.795	4	1220	107	649	659		FU_2015_0616_RJ_42_8a.22903.22903. File:"FU_2015_0616_RJ_42_8a.raw", NativeID:"controllerType=0 controllerNumber=1 scan=22903"	Mudpit_FU_2015_0616_RJ_42_8a (8a)
MCOT10109.0.MT	| myosin heavy chain, isoform D | Similar to KRF81448.1 | ***- | PANTHER PTHR13140 | PANTHER PTHR13140:SF364 | Pfam PF00063 | Pfam PF01576	KQAGEVTQK					43.74	27.04	0.962	2	987.535	494.775	2	0.000426	0.431	640	648		FU_2015_0616_RJ_64_10a.6021.6021. File:"FU_2015_0616_RJ_64_10a.raw", NativeID:"controllerType=0 controllerNumber=1 scan=6021"	Mudpit_FU_2015_0616_RJ_64_10a (10a)
MCOT10109.0.MT	| myosin heavy chain, isoform D | Similar to KRF81448.1 | ***- | PANTHER PTHR13140 | PANTHER PTHR13140:SF364 | Pfam PF00063 | Pfam PF01576	KHNDAVSEMGEQIDQLNK					41.05	76.22	0.9995	2	2054.97	685.998	3	0.00148	0.719	838	855		FU_2015_0616_RJ_36_11b.45173.45173. File:"FU_2015_0616_RJ_36_11b.raw", NativeID:"controllerType=0 controllerNumber=1 scan=45173"	Mudpit_FU_2015_0616_RJ_27_11A_150619194009 (11a)
MCOT10109.0.MT	| myosin heavy chain, isoform D | Similar to KRF81448.1 | ***- | PANTHER PTHR13140 | PANTHER PTHR13140:SF364 | Pfam PF00063 | Pfam PF01576	NVNQVMYSVGAmSK	M12 Oxidation	1	27.77	58.96	45.18	62.67	0.9994	2	3085.44	772.366	4	1540	-156	56	69		FU_2015_0616_RJ_43_7a.38425.38425. File:"FU_2015_0616_RJ_43_7a.raw", NativeID:"controllerType=0 controllerNumber=1 scan=38425"	Mudpit_FU_2015_0616_RJ_43_7a (7a)
MCOT10109.0.MT	| myosin heavy chain, isoform D | Similar to KRF81448.1 | ***- | PANTHER PTHR13140 | PANTHER PTHR13140:SF364 | Pfam PF00063 | Pfam PF01576	KQAGEVTQK					43.44	43.87	0.9973	2	987.535	494.775	2	-0.000428	-0.433	640	648		FU_2015_0616_RJ_35_9b.3247.3247. File:"FU_2015_0616_RJ_35_9b.raw", NativeID:"controllerType=0 controllerNumber=1 scan=3247"	Mudpit_FU_2015_0616_RJ_52_9a (9a)
MCOT10109.0.MT	| myosin heavy chain, isoform D | Similar to KRF81448.1 | ***- | PANTHER PTHR13140 | PANTHER PTHR13140:SF364 | Pfam PF00063 | Pfam PF01576	KHNDAVSEMGEQIDQLNK					42.84	59.56	0.9985	2	1027.49	514.75	2	-1030	304	838	855		FU_2015_0616_RJ_59_12b.49233.49233. File:"FU_2015_0616_RJ_59_12b.raw", NativeID:"controllerType=0 controllerNumber=1 scan=49233"	Mudpit_FU_2015_0616_RJ_62_12a (12a)
MCOT10109.0.MT	| myosin heavy chain, isoform D | Similar to KRF81448.1 | ***- | PANTHER PTHR13140 | PANTHER PTHR13140:SF364 | Pfam PF00063 | Pfam PF01576	KQAGEVTQK					43.4	56.91	0.9998	2	987.535	494.775	2	5.82e-08	5.89e-05	640	648		FU_2015_0616_RJ_55_10b.2078.2078. File:"FU_2015_0616_RJ_55_10b.raw", NativeID:"controllerType=0 controllerNumber=1 scan=2078"	Mudpit_FU_2015_0616_RJ_64_10a (10a)
MCOT10109.0.MT	| myosin heavy chain, isoform D | Similar to KRF81448.1 | ***- | PANTHER PTHR13140 | PANTHER PTHR13140:SF364 | Pfam PF00063 | Pfam PF01576	NVNQVMYSVGAmSK	M12 Oxidation	1	38.48	85.9	45.13	64.48	0.999	2	2314.08	772.366	3	771	113	56	69		FU_2015_0616_RJ_40_4a.43080.43080. File:"FU_2015_0616_RJ_40_4a.raw", NativeID:"controllerType=0 controllerNumber=1 scan=43080"	Mudpit_FU_2015_0616_RJ_40_4a (4a)
MCOT10109.0.MT	| myosin heavy chain, isoform D | Similar to KRF81448.1 | ***- | PANTHER PTHR13140 | PANTHER PTHR13140:SF364 | Pfam PF00063 | Pfam PF01576	TAEELQAAEDKVNHLNK					46.02	52.44	0.9981	2	1908.95	637.325	3	-0.00253	-1.32	649	665		FU_2015_0616_RJ_27_11A_150619194009.39384.39384. File:"FU_2015_0616_RJ_27_11A_150619194009.raw", NativeID:"controllerType=0 controllerNumber=1 scan=39384"	Mudpit_FU_2015_0616_RJ_27_11A_150619194009 (11a)
MCOT10109.0.MT	| myosin heavy chain, isoform D | Similar to KRF81448.1 | ***- | PANTHER PTHR13140 | PANTHER PTHR13140:SF364 | Pfam PF00063 | Pfam PF01576	NQLFQQKK					44.13	35.32	0.9778	2	1032.57	517.293	2	-0.000628	-0.608	577	584		FU_2015_0616_RJ_51_8b.13897.13897. File:"FU_2015_0616_RJ_51_8b.raw", NativeID:"controllerType=0 controllerNumber=1 scan=13897"	Mudpit_FU_2015_0616_RJ_42_8a (8a)
MCOT10109.0.MT	| myosin heavy chain, isoform D | Similar to KRF81448.1 | ***- | PANTHER PTHR13140 | PANTHER PTHR13140:SF364 | Pfam PF00063 | Pfam PF01576	AGVLGQMEELR					44.09	75.22	0.9981	2	2403.23	601.814	4	1200	143	410	420		FU_2015_0616_RJ_35_9b.51440.51440. File:"FU_2015_0616_RJ_35_9b.raw", NativeID:"controllerType=0 controllerNumber=1 scan=51440"	Mudpit_FU_2015_0616_RJ_52_9a (9a)
MCOT10109.0.MT	| myosin heavy chain, isoform D | Similar to KRF81448.1 | ***- | PANTHER PTHR13140 | PANTHER PTHR13140:SF364 | Pfam PF00063 | Pfam PF01576	DIEDLELAIQk	K11 Methyl	1	1000	135.6	42.85	51.54	1	2	1299.69	650.85	2	-0.00707	-5.44	596	606		FU_2015_0616_RJ_43_7a.68749.68749. File:"FU_2015_0616_RJ_43_7a.raw", NativeID:"controllerType=0 controllerNumber=1 scan=68749"	Mudpit_FU_2015_0616_RJ_43_7a (7a)
MCOT10109.0.MT	| myosin heavy chain, isoform D | Similar to KRF81448.1 | ***- | PANTHER PTHR13140 | PANTHER PTHR13140:SF364 | Pfam PF00063 | Pfam PF01576	ELEQTIQRk	K9 Methyl	1	1000	74.52	42.5	29.57	0.985	2	1157.64	579.828	2	0.000346	0.299	718	726		FU_2015_0616_RJ_52_9a.17520.17520. File:"FU_2015_0616_RJ_52_9a.raw", NativeID:"controllerType=0 controllerNumber=1 scan=17520"	Mudpit_FU_2015_0616_RJ_52_9a (9a)
MCOT10109.0.MT	| myosin heavy chain, isoform D | Similar to KRF81448.1 | ***- | PANTHER PTHR13140 | PANTHER PTHR13140:SF364 | Pfam PF00063 | Pfam PF01576	LEQEnGGLK	N5 Deamidated	1	30.83	83.75	43.82	47.15	0.9995	2	987.487	494.751	2	-2.39e-05	-0.0242	586	594		FU_2015_0616_RJ_43_7a.11612.11612. File:"FU_2015_0616_RJ_43_7a.raw", NativeID:"controllerType=0 controllerNumber=1 scan=11612"	Mudpit_FU_2015_0616_RJ_43_7a (7a)
MCOT10109.0.MT	| myosin heavy chain, isoform D | Similar to KRF81448.1 | ***- | PANTHER PTHR13140 | PANTHER PTHR13140:SF364 | Pfam PF00063 | Pfam PF01576	NAAHNETnNTR	N8 Deamidated	0.94	13.27	47.83	37.11	52.68	0.9999	2	1241.54	414.853	3	5.81e-05	0.0467	865	875		FU_2015_0616_RJ_55_10b.1942.1942. File:"FU_2015_0616_RJ_55_10b.raw", NativeID:"controllerType=0 controllerNumber=1 scan=1942"	Mudpit_FU_2015_0616_RJ_64_10a (10a)
MCOT10109.0.MT	| myosin heavy chain, isoform D | Similar to KRF81448.1 | ***- | PANTHER PTHR13140 | PANTHER PTHR13140:SF364 | Pfam PF00063 | Pfam PF01576	EVEALNAK					45.44	27.95	0.9593	2	872.46	437.237	2	-6.79e-05	-0.0778	515	522		FU_2015_0616_RJ_59_12b.16883.16883. File:"FU_2015_0616_RJ_59_12b.raw", NativeID:"controllerType=0 controllerNumber=1 scan=16883"	Mudpit_FU_2015_0616_RJ_62_12a (12a)
MCOT10109.0.MT	| myosin heavy chain, isoform D | Similar to KRF81448.1 | ***- | PANTHER PTHR13140 | PANTHER PTHR13140:SF364 | Pfam PF00063 | Pfam PF01576	NKDPLNDTVVDQFK					41.85	85.81	0.9993	2	1631.82	544.946	3	0.000537	0.329	238	251		FU_2015_0616_RJ_64_10a.49297.49297. File:"FU_2015_0616_RJ_64_10a.raw", NativeID:"controllerType=0 controllerNumber=1 scan=49297"	Mudpit_FU_2015_0616_RJ_64_10a (10a)
MCOT10109.0.MT	| myosin heavy chain, isoform D | Similar to KRF81448.1 | ***- | PANTHER PTHR13140 | PANTHER PTHR13140:SF364 | Pfam PF00063 | Pfam PF01576	TAEELQAAEDKVNHLNK					45.31	95.38	0.9919	2	3817.91	955.484	4	1910	-64	649	665		FU_2015_0616_RJ_64_10a.40599.40599. File:"FU_2015_0616_RJ_64_10a.raw", NativeID:"controllerType=0 controllerNumber=1 scan=40599"	Mudpit_FU_2015_0616_RJ_64_10a (10a)
MCOT10109.0.MT	| myosin heavy chain, isoform D | Similar to KRF81448.1 | ***- | PANTHER PTHR13140 | PANTHER PTHR13140:SF364 | Pfam PF00063 | Pfam PF01576	AAADQLAR					45.01	39.67	0.9846	2	1628.86	408.222	4	814	132	876	883		FU_2015_0616_RJ_55_10b.12070.12070. File:"FU_2015_0616_RJ_55_10b.raw", NativeID:"controllerType=0 controllerNumber=1 scan=12070"	Mudpit_FU_2015_0616_RJ_64_10a (10a)
MCOT10109.0.MT	| myosin heavy chain, isoform D | Similar to KRF81448.1 | ***- | PANTHER PTHR13140 | PANTHER PTHR13140:SF364 | Pfam PF00063 | Pfam PF01576	KHnDAVSEMGEQIDQLNK	N3 Deamidated	1	29.02	47.28	40.77	34.56	0.9941	2	2056.96	686.66	3	1	0.605	838	855		FU_2015_0616_RJ_64_10a.47574.47574. File:"FU_2015_0616_RJ_64_10a.raw", NativeID:"controllerType=0 controllerNumber=1 scan=47574"	Mudpit_FU_2015_0616_RJ_64_10a (10a)
MCOT10109.0.MT	| myosin heavy chain, isoform D | Similar to KRF81448.1 | ***- | PANTHER PTHR13140 | PANTHER PTHR13140:SF364 | Pfam PF00063 | Pfam PF01576	LEQEnGGLK	N5 Deamidated	1	20.95	71.43	43.82	42.88	0.9964	2	1974.97	494.751	4	987	-101	586	594		FU_2015_0616_RJ_42_8a.11966.11966. File:"FU_2015_0616_RJ_42_8a.raw", NativeID:"controllerType=0 controllerNumber=1 scan=11966"	Mudpit_FU_2015_0616_RJ_42_8a (8a)
MCOT10109.0.MT	| myosin heavy chain, isoform D | Similar to KRF81448.1 | ***- | PANTHER PTHR13140 | PANTHER PTHR13140:SF364 | Pfam PF00063 | Pfam PF01576	LEEAGGATSAQIELNk	K16 Methyl	1	1000	171.02	43.52	127.8	0.9907	2	1643.84	822.926	2	0.000434	0.264	793	808		FU_2015_0616_RJ_59_12b.43715.43715. File:"FU_2015_0616_RJ_59_12b.raw", NativeID:"controllerType=0 controllerNumber=1 scan=43715"	Mudpit_FU_2015_0616_RJ_62_12a (12a)
MCOT10109.0.MT	| myosin heavy chain, isoform D | Similar to KRF81448.1 | ***- | PANTHER PTHR13140 | PANTHER PTHR13140:SF364 | Pfam PF00063 | Pfam PF01576	NVNQVmYSVGAmSK	M6 Oxidation, M12 Oxidation	100%, 100%	1,000.00, 1,000.00	59.6	44.73	47.12	0.9969	2	2338.07	780.364	3	779	102	56	69		FU_2015_0616_RJ_34_3a.25467.25467. File:"FU_2015_0616_RJ_34_3a.raw", NativeID:"controllerType=0 controllerNumber=1 scan=25467"	Mudpit_FU_2015_0616_RJ_34_3a (3a)
MCOT10109.0.MT	| myosin heavy chain, isoform D | Similar to KRF81448.1 | ***- | PANTHER PTHR13140 | PANTHER PTHR13140:SF364 | Pfam PF00063 | Pfam PF01576	TAEELQAAEDKVNHLNK					45.61	59.83	0.9998	2	1908.95	478.246	4	0.000146	0.0765	649	665		FU_2015_0616_RJ_35_9b.36556.36556. File:"FU_2015_0616_RJ_35_9b.raw", NativeID:"controllerType=0 controllerNumber=1 scan=36556"	Mudpit_FU_2015_0616_RJ_52_9a (9a)
MCOT10109.0.MT	| myosin heavy chain, isoform D | Similar to KRF81448.1 | ***- | PANTHER PTHR13140 | PANTHER PTHR13140:SF364 | Pfam PF00063 | Pfam PF01576	VAQTEASLAREEK					45.73	82.4	0.9968	2	2861.48	716.376	4	1430	-53.9	499	511		FU_2015_0616_RJ_59_12b.17906.17906. File:"FU_2015_0616_RJ_59_12b.raw", NativeID:"controllerType=0 controllerNumber=1 scan=17906"	Mudpit_FU_2015_0616_RJ_62_12a (12a)
MCOT10109.0.MT	| myosin heavy chain, isoform D | Similar to KRF81448.1 | ***- | PANTHER PTHR13140 | PANTHER PTHR13140:SF364 | Pfam PF00063 | Pfam PF01576	LEDEQGLVGK					45.96	60.54	0.9998	2	1086.56	544.285	2	-0.00021	-0.193	737	746		FU_2015_0616_RJ_55_10b.25174.25174. File:"FU_2015_0616_RJ_55_10b.raw", NativeID:"controllerType=0 controllerNumber=1 scan=25174"	Mudpit_FU_2015_0616_RJ_64_10a (10a)
MCOT10109.0.MT	| myosin heavy chain, isoform D | Similar to KRF81448.1 | ***- | PANTHER PTHR13140 | PANTHER PTHR13140:SF364 | Pfam PF00063 | Pfam PF01576	NVNQVMYSVGAMSK					45.47	67.26	0.9997	2	1526.72	764.369	2	0.000682	0.446	56	69		FU_2015_0616_RJ_51_8b.53027.53027. File:"FU_2015_0616_RJ_51_8b.raw", NativeID:"controllerType=0 controllerNumber=1 scan=53027"	Mudpit_FU_2015_0616_RJ_42_8a (8a)
MCOT10109.0.MT	| myosin heavy chain, isoform D | Similar to KRF81448.1 | ***- | PANTHER PTHR13140 | PANTHER PTHR13140:SF364 | Pfam PF00063 | Pfam PF01576	LALQVVQR					34.64	37.74	0.99	2	925.571	463.793	2	-0.000316	-0.341	452	459		FU_2015_0616_RJ_51_8b.36013.36013. File:"FU_2015_0616_RJ_51_8b.raw", NativeID:"controllerType=0 controllerNumber=1 scan=36013"	Mudpit_FU_2015_0616_RJ_42_8a (8a)
MCOT10109.0.MT	| myosin heavy chain, isoform D | Similar to KRF81448.1 | ***- | PANTHER PTHR13140 | PANTHER PTHR13140:SF364 | Pfam PF00063 | Pfam PF01576	LEEAGGATSAQIELNK					43.77	65.71	0.9997	2	1629.82	815.918	2	0.00046	0.282	793	808		FU_2015_0616_RJ_52_9a.34748.34748. File:"FU_2015_0616_RJ_52_9a.raw", NativeID:"controllerType=0 controllerNumber=1 scan=34748"	Mudpit_FU_2015_0616_RJ_52_9a (9a)
MCOT10109.0.MT	| myosin heavy chain, isoform D | Similar to KRF81448.1 | ***- | PANTHER PTHR13140 | PANTHER PTHR13140:SF364 | Pfam PF00063 | Pfam PF01576	EQLnNLmTTLR	N4 Deamidated, M7 Oxidation	98%, 100%	16.22, 1,000.00	76.94	46.31	46.46	0.9996	2	1348.67	675.341	2	0.000921	0.682	298	308		FU_2015_0616_RJ_59_12b.48911.48911. File:"FU_2015_0616_RJ_59_12b.raw", NativeID:"controllerType=0 controllerNumber=1 scan=48911"	Mudpit_FU_2015_0616_RJ_62_12a (12a)
MCOT10109.0.MT	| myosin heavy chain, isoform D | Similar to KRF81448.1 | ***- | PANTHER PTHR13140 | PANTHER PTHR13140:SF364 | Pfam PF00063 | Pfam PF01576	NVNQVMYSVGAMSK					45.54	40.78	0.9933	2	2290.09	764.37	3	763	127	56	69		FU_2015_0616_RJ_27_11A_150619194009.53408.53408. File:"FU_2015_0616_RJ_27_11A_150619194009.raw", NativeID:"controllerType=0 controllerNumber=1 scan=53408"	Mudpit_FU_2015_0616_RJ_27_11A_150619194009 (11a)
MCOT10109.0.MT	| myosin heavy chain, isoform D | Similar to KRF81448.1 | ***- | PANTHER PTHR13140 | PANTHER PTHR13140:SF364 | Pfam PF00063 | Pfam PF01576	NAAHnETNNTR	N5 Deamidated	0.11	4.4	85.66	40.37	59.51	0.9994	2	2483.07	621.775	4	1240	62.5	865	875		FU_2015_0616_RJ_64_10a.2128.2128. File:"FU_2015_0616_RJ_64_10a.raw", NativeID:"controllerType=0 controllerNumber=1 scan=2128"	Mudpit_FU_2015_0616_RJ_64_10a (10a)
MCOT10109.0.MT	| myosin heavy chain, isoform D | Similar to KRF81448.1 | ***- | PANTHER PTHR13140 | PANTHER PTHR13140:SF364 | Pfam PF00063 | Pfam PF01576	TAEELQAAEDK					43.6	83.65	0.9992	2	1203.56	602.789	2	0.000892	0.741	649	659		FU_2015_0616_RJ_36_11b.19457.19457. File:"FU_2015_0616_RJ_36_11b.raw", NativeID:"controllerType=0 controllerNumber=1 scan=19457"	Mudpit_FU_2015_0616_RJ_27_11A_150619194009 (11a)
MCOT10109.0.MT	| myosin heavy chain, isoform D | Similar to KRF81448.1 | ***- | PANTHER PTHR13140 | PANTHER PTHR13140:SF364 | Pfam PF00063 | Pfam PF01576	LQQEEDARNQLFQQK					41.85	25.33	0.9613	2	1873.93	625.65	3	0.000875	0.467	569	583		FU_2015_0616_RJ_52_9a.32434.32434. File:"FU_2015_0616_RJ_52_9a.raw", NativeID:"controllerType=0 controllerNumber=1 scan=32434"	Mudpit_FU_2015_0616_RJ_52_9a (9a)
MCOT10109.0.MT	| myosin heavy chain, isoform D | Similar to KRF81448.1 | ***- | PANTHER PTHR13140 | PANTHER PTHR13140:SF364 | Pfam PF00063 | Pfam PF01576	NAAHnETnNTR	N5 Deamidated, N8 Deamidated	1%, 99%	7.28, 29.88	97.23	40.99	58.67	0.9988	2	2485.05	622.269	4	1240	57.3	865	875		FU_2015_0616_RJ_42_8a.4206.4206. File:"FU_2015_0616_RJ_42_8a.raw", NativeID:"controllerType=0 controllerNumber=1 scan=4206"	Mudpit_FU_2015_0616_RJ_42_8a (8a)
MCOT10109.0.MT	| myosin heavy chain, isoform D | Similar to KRF81448.1 | ***- | PANTHER PTHR13140 | PANTHER PTHR13140:SF364 | Pfam PF00063 | Pfam PF01576	NLNDEIAHQDELINK					46.31	40.71	0.9979	2	1764.87	589.296	3	0.000847	0.48	620	634		FU_2015_0616_RJ_27_11A_150619194009.44711.44711. File:"FU_2015_0616_RJ_27_11A_150619194009.raw", NativeID:"controllerType=0 controllerNumber=1 scan=44711"	Mudpit_FU_2015_0616_RJ_27_11A_150619194009 (11a)
MCOT10109.0.MT	| myosin heavy chain, isoform D | Similar to KRF81448.1 | ***- | PANTHER PTHR13140 | PANTHER PTHR13140:SF364 | Pfam PF00063 | Pfam PF01576	STQPHFVR					44.98	39.37	0.9818	2	1941	486.257	4	970	-73.3	309	316		FU_2015_0616_RJ_64_10a.14652.14652. File:"FU_2015_0616_RJ_64_10a.raw", NativeID:"controllerType=0 controllerNumber=1 scan=14652"	Mudpit_FU_2015_0616_RJ_64_10a (10a)
MCOT10109.0.MT	| myosin heavy chain, isoform D | Similar to KRF81448.1 | ***- | PANTHER PTHR13140 | PANTHER PTHR13140:SF364 | Pfam PF00063 | Pfam PF01576	NAAHnETNNTR	N5 Deamidated	1	24.98	111.29	40.48	43.31	0.9935	2	1241.54	621.776	2	-0.00167	-1.34	865	875		FU_2015_0616_RJ_35_9b.2573.2573. File:"FU_2015_0616_RJ_35_9b.raw", NativeID:"controllerType=0 controllerNumber=1 scan=2573"	Mudpit_FU_2015_0616_RJ_52_9a (9a)
MCOT10109.0.MT	| myosin heavy chain, isoform D | Similar to KRF81448.1 | ***- | PANTHER PTHR13140 | PANTHER PTHR13140:SF364 | Pfam PF00063 | Pfam PF01576	ATDQTFVDk	K9 Methyl	1	1000	78.47	44	64.42	0.9996	2	1037.5	519.759	2	0.001	0.967	183	191		FU_2015_0616_RJ_36_11b.23619.23619. File:"FU_2015_0616_RJ_36_11b.raw", NativeID:"controllerType=0 controllerNumber=1 scan=23619"	Mudpit_FU_2015_0616_RJ_27_11A_150619194009 (11a)
MCOT10109.0.MT	| myosin heavy chain, isoform D | Similar to KRF81448.1 | ***- | PANTHER PTHR13140 | PANTHER PTHR13140:SF364 | Pfam PF00063 | Pfam PF01576	NLNDEIAHQDELINK					45.75	71.45	0.9996	2	1764.86	883.44	2	0.000128	0.0725	620	634		FU_2015_0616_RJ_59_12b.50455.50455. File:"FU_2015_0616_RJ_59_12b.raw", NativeID:"controllerType=0 controllerNumber=1 scan=50455"	Mudpit_FU_2015_0616_RJ_62_12a (12a)
MCOT10109.0.MT	| myosin heavy chain, isoform D | Similar to KRF81448.1 | ***- | PANTHER PTHR13140 | PANTHER PTHR13140:SF364 | Pfam PF00063 | Pfam PF01576	SGLSSIQER					44.27	57.52	1	2	1951	488.757	4	975	-80.3	539	547		FU_2015_0616_RJ_32_3b.20967.20967. File:"FU_2015_0616_RJ_32_3b.raw", NativeID:"controllerType=0 controllerNumber=1 scan=20967"	Mudpit_FU_2015_0616_RJ_34_3a (3a)
MCOT10109.0.MT	| myosin heavy chain, isoform D | Similar to KRF81448.1 | ***- | PANTHER PTHR13140 | PANTHER PTHR13140:SF364 | Pfam PF00063 | Pfam PF01576	NAAHNETNNTR					38.4	39.35	0.9976	2	1240.55	414.525	3	-0.000118	-0.095	865	875		FU_2015_0616_RJ_59_12b.17539.17539. File:"FU_2015_0616_RJ_59_12b.raw", NativeID:"controllerType=0 controllerNumber=1 scan=17539"	Mudpit_FU_2015_0616_RJ_62_12a (12a)
MCOT10109.0.MT	| myosin heavy chain, isoform D | Similar to KRF81448.1 | ***- | PANTHER PTHR13140 | PANTHER PTHR13140:SF364 | Pfam PF00063 | Pfam PF01576	QLQHQLNEVQGKLDETNR					45.94	50.57	0.9994	2	1432.73	717.371	2	-716	-288	894	911		FU_2015_0616_RJ_15_7b.22292.22292. File:"FU_2015_0616_RJ_15_7b.raw", NativeID:"controllerType=0 controllerNumber=1 scan=22292"	Mudpit_FU_2015_0616_RJ_43_7a (7a)
MCOT10109.0.MT	| myosin heavy chain, isoform D | Similar to KRF81448.1 | ***- | PANTHER PTHR13140 | PANTHER PTHR13140:SF364 | Pfam PF00063 | Pfam PF01576	VKPLLNVR					28.85	18.95	0.9795	2	937.607	469.811	2	8.81e-05	0.0938	479	486		FU_2015_0616_RJ_52_9a.26825.26825. File:"FU_2015_0616_RJ_52_9a.raw", NativeID:"controllerType=0 controllerNumber=1 scan=26825"	Mudpit_FU_2015_0616_RJ_52_9a (9a)
MCOT10109.0.MT	| myosin heavy chain, isoform D | Similar to KRF81448.1 | ***- | PANTHER PTHR13140 | PANTHER PTHR13140:SF364 | Pfam PF00063 | Pfam PF01576	DLEEANIQHESTLANLR					43.61	94.66	0.9961	2	1951.96	976.987	2	-0.000746	-0.382	820	836		FU_2015_0616_RJ_55_10b.49257.49257. File:"FU_2015_0616_RJ_55_10b.raw", NativeID:"controllerType=0 controllerNumber=1 scan=49257"	Mudpit_FU_2015_0616_RJ_64_10a (10a)
MCOT10109.0.MT	| myosin heavy chain, isoform D | Similar to KRF81448.1 | ***- | PANTHER PTHR13140 | PANTHER PTHR13140:SF364 | Pfam PF00063 | Pfam PF01576	LEDEQGLVGK					45.9	36.7	0.9778	2	1629.83	544.286	3	543	-123	737	746		FU_2015_0616_RJ_43_7a.27596.27596. File:"FU_2015_0616_RJ_43_7a.raw", NativeID:"controllerType=0 controllerNumber=1 scan=27596"	Mudpit_FU_2015_0616_RJ_43_7a (7a)
MCOT10109.0.MT	| myosin heavy chain, isoform D | Similar to KRF81448.1 | ***- | PANTHER PTHR13140 | PANTHER PTHR13140:SF364 | Pfam PF00063 | Pfam PF01576	LEDEQGLVGKNQK					40.89	27.07	0.9757	2	1456.75	486.591	3	0.000178	0.122	737	749		FU_2015_0616_RJ_52_9a.18537.18537. File:"FU_2015_0616_RJ_52_9a.raw", NativeID:"controllerType=0 controllerNumber=1 scan=18537"	Mudpit_FU_2015_0616_RJ_52_9a (9a)
MCOT10109.0.MT	| myosin heavy chain, isoform D | Similar to KRF81448.1 | ***- | PANTHER PTHR13140 | PANTHER PTHR13140:SF364 | Pfam PF00063 | Pfam PF01576	QLQHQLNEVQGKLDETNR					46.03	69.32	0.9981	2	1432.73	717.37	2	-716	-289	894	911		FU_2015_0616_RJ_42_8a.33462.33462. File:"FU_2015_0616_RJ_42_8a.raw", NativeID:"controllerType=0 controllerNumber=1 scan=33462"	Mudpit_FU_2015_0616_RJ_42_8a (8a)
MCOT10109.0.MT	| myosin heavy chain, isoform D | Similar to KRF81448.1 | ***- | PANTHER PTHR13140 | PANTHER PTHR13140:SF364 | Pfam PF00063 | Pfam PF01576	DLEEANIQHESTLAnLR	N15 Deamidated	1	123.37	247.02	45.43	92.27	0.9971	2	1952.95	977.48	2	0.00145	0.74	820	836		FU_2015_0616_RJ_15_7b.30034.30034. File:"FU_2015_0616_RJ_15_7b.raw", NativeID:"controllerType=0 controllerNumber=1 scan=30034"	Mudpit_FU_2015_0616_RJ_43_7a (7a)
MCOT10109.0.MT	| myosin heavy chain, isoform D | Similar to KRF81448.1 | ***- | PANTHER PTHR13140 | PANTHER PTHR13140:SF364 | Pfam PF00063 | Pfam PF01576	TAEELQAAEDKVNHLNK					45.26	32.78	0.9566	2	3817.91	955.485	4	1910	-62.9	649	665		FU_2015_0616_RJ_40_4a.43002.43002. File:"FU_2015_0616_RJ_40_4a.raw", NativeID:"controllerType=0 controllerNumber=1 scan=43002"	Mudpit_FU_2015_0616_RJ_40_4a (4a)
MCOT10109.0.MT	| myosin heavy chain, isoform D | Similar to KRF81448.1 | ***- | PANTHER PTHR13140 | PANTHER PTHR13140:SF364 | Pfam PF00063 | Pfam PF01576	NAAHNETNNTR					43.9	31.87	0.9521	2	2481.11	621.285	4	1240	72.6	865	875		FU_2015_0616_RJ_36_11b.1865.1865. File:"FU_2015_0616_RJ_36_11b.raw", NativeID:"controllerType=0 controllerNumber=1 scan=1865"	Mudpit_FU_2015_0616_RJ_27_11A_150619194009 (11a)
MCOT10109.0.MT	| myosin heavy chain, isoform D | Similar to KRF81448.1 | ***- | PANTHER PTHR13140 | PANTHER PTHR13140:SF364 | Pfam PF00063 | Pfam PF01576	QLQHQLnEVQGK	N7 Deamidated	0.99	16.46	52.25	41.58	30.24	0.9822	2	1421.73	474.916	3	-8.29e-05	-0.0583	894	905		FU_2015_0616_RJ_27_11A_150619194009.21305.21305. File:"FU_2015_0616_RJ_27_11A_150619194009.raw", NativeID:"controllerType=0 controllerNumber=1 scan=21305"	Mudpit_FU_2015_0616_RJ_27_11A_150619194009 (11a)
MCOT10109.0.MT	| myosin heavy chain, isoform D | Similar to KRF81448.1 | ***- | PANTHER PTHR13140 | PANTHER PTHR13140:SF364 | Pfam PF00063 | Pfam PF01576	QLQHQLnEVQGK	N7 Deamidated	0.85	9.57	84.66	43.85	73.2	0.9982	2	2843.46	711.871	4	1420	-49.2	894	905		FU_2015_0616_RJ_62_12a.20278.20278. File:"FU_2015_0616_RJ_62_12a.raw", NativeID:"controllerType=0 controllerNumber=1 scan=20278"	Mudpit_FU_2015_0616_RJ_62_12a (12a)
MCOT10109.0.MT	| myosin heavy chain, isoform D | Similar to KRF81448.1 | ***- | PANTHER PTHR13140 | PANTHER PTHR13140:SF364 | Pfam PF00063 | Pfam PF01576	KLEQEnGGLK	N6 Deamidated	1	30.83	149.21	43.91	60.64	0.9997	2	1115.58	558.798	2	-0.00048	-0.43	585	594		FU_2015_0616_RJ_64_10a.11221.11221. File:"FU_2015_0616_RJ_64_10a.raw", NativeID:"controllerType=0 controllerNumber=1 scan=11221"	Mudpit_FU_2015_0616_RJ_64_10a (10a)
MCOT10109.0.MT	| myosin heavy chain, isoform D | Similar to KRF81448.1 | ***- | PANTHER PTHR13140 | PANTHER PTHR13140:SF364 | Pfam PF00063 | Pfam PF01576	EQLNNLmTTLR	M7 Oxidation	1	1000	69.56	44.38	52.28	1	2	2695.36	674.848	4	1350	5.61	298	308		FU_2015_0616_RJ_65_1b.40607.40607. File:"FU_2015_0616_RJ_65_1b.raw", NativeID:"controllerType=0 controllerNumber=1 scan=40607"	Mudpit_FU_2015_0616_RJ_60_1a (1a)
MCOT10109.0.MT	| myosin heavy chain, isoform D | Similar to KRF81448.1 | ***- | PANTHER PTHR13140 | PANTHER PTHR13140:SF364 | Pfam PF00063 | Pfam PF01576	LEDEQGLVGk	K10 Methyl	1	1000	75.27	45.54	35.09	0.9846	2	1100.57	551.293	2	-0.000356	-0.323	737	746		FU_2015_0616_RJ_55_10b.30959.30959. File:"FU_2015_0616_RJ_55_10b.raw", NativeID:"controllerType=0 controllerNumber=1 scan=30959"	Mudpit_FU_2015_0616_RJ_64_10a (10a)
MCOT10109.0.MT	| myosin heavy chain, isoform D | Similar to KRF81448.1 | ***- | PANTHER PTHR13140 | PANTHER PTHR13140:SF364 | Pfam PF00063 | Pfam PF01576	DIEDLELAIQKADQDK					45.42	129.3	0.9893	2	1842.92	922.468	2	-8.59e-05	-0.0466	596	611		FU_2015_0616_RJ_59_12b.79282.79282. File:"FU_2015_0616_RJ_59_12b.raw", NativeID:"controllerType=0 controllerNumber=1 scan=79282"	Mudpit_FU_2015_0616_RJ_62_12a (12a)
MCOT10109.0.MT	| myosin heavy chain, isoform D | Similar to KRF81448.1 | ***- | PANTHER PTHR13140 | PANTHER PTHR13140:SF364 | Pfam PF00063 | Pfam PF01576	AGVLGQMEELR					44.09	75.23	0.9988	2	2403.23	601.814	4	1200	143	410	420		FU_2015_0616_RJ_55_10b.56175.56175. File:"FU_2015_0616_RJ_55_10b.raw", NativeID:"controllerType=0 controllerNumber=1 scan=56175"	Mudpit_FU_2015_0616_RJ_64_10a (10a)
MCOT10109.0.MT	| myosin heavy chain, isoform D | Similar to KRF81448.1 | ***- | PANTHER PTHR13140 | PANTHER PTHR13140:SF364 | Pfam PF00063 | Pfam PF01576	NAAHNETNNTR					38.38	39.04	0.9983	2	1240.56	414.526	3	0.00089	0.717	865	875		FU_2015_0616_RJ_36_11b.18274.18274. File:"FU_2015_0616_RJ_36_11b.raw", NativeID:"controllerType=0 controllerNumber=1 scan=18274"	Mudpit_FU_2015_0616_RJ_27_11A_150619194009 (11a)
MCOT10109.0.MT	| myosin heavy chain, isoform D | Similar to KRF81448.1 | ***- | PANTHER PTHR13140 | PANTHER PTHR13140:SF364 | Pfam PF00063 | Pfam PF01576	IEELEEEVEAER					43.29	50.85	0.9997	2	1473.68	737.85	2	0.00122	0.826	758	769		FU_2015_0616_RJ_51_8b.47243.47243. File:"FU_2015_0616_RJ_51_8b.raw", NativeID:"controllerType=0 controllerNumber=1 scan=47243"	Mudpit_FU_2015_0616_RJ_42_8a (8a)
MCOT10109.0.MT	| myosin heavy chain, isoform D | Similar to KRF81448.1 | ***- | PANTHER PTHR13140 | PANTHER PTHR13140:SF364 | Pfam PF00063 | Pfam PF01576	KQAGEVTQK					43.41	43.57	0.9993	2	987.535	494.775	2	-0.000122	-0.123	640	648		FU_2015_0616_RJ_36_11b.2815.2815. File:"FU_2015_0616_RJ_36_11b.raw", NativeID:"controllerType=0 controllerNumber=1 scan=2815"	Mudpit_FU_2015_0616_RJ_27_11A_150619194009 (11a)
MCOT10109.0.MT	| myosin heavy chain, isoform D | Similar to KRF81448.1 | ***- | PANTHER PTHR13140 | PANTHER PTHR13140:SF364 | Pfam PF00063 | Pfam PF01576	DIEAELEKLEEK					45.88	66.99	0.9996	2	1444.73	723.373	2	0.000718	0.497	487	498		FU_2015_0616_RJ_40_4a.73311.73311. File:"FU_2015_0616_RJ_40_4a.raw", NativeID:"controllerType=0 controllerNumber=1 scan=73311"	Mudpit_FU_2015_0616_RJ_40_4a (4a)
MCOT10109.0.MT	| myosin heavy chain, isoform D | Similar to KRF81448.1 | ***- | PANTHER PTHR13140 | PANTHER PTHR13140:SF364 | Pfam PF00063 | Pfam PF01576	AVDNASDIK					46.03	43.17	0.9992	2	932.465	467.24	2	1	0.79	374	382		FU_2015_0616_RJ_36_11b.11308.11308. File:"FU_2015_0616_RJ_36_11b.raw", NativeID:"controllerType=0 controllerNumber=1 scan=11308"	Mudpit_FU_2015_0616_RJ_27_11A_150619194009 (11a)
MCOT10109.0.MT	| myosin heavy chain, isoform D | Similar to KRF81448.1 | ***- | PANTHER PTHR13140 | PANTHER PTHR13140:SF364 | Pfam PF00063 | Pfam PF01576	ELEQTIQRK					42.79	61.43	0.9997	2	1143.63	572.82	2	0.000126	0.11	718	726		FU_2015_0616_RJ_27_11A_150619194009.13958.13958. File:"FU_2015_0616_RJ_27_11A_150619194009.raw", NativeID:"controllerType=0 controllerNumber=1 scan=13958"	Mudpit_FU_2015_0616_RJ_27_11A_150619194009 (11a)
MCOT10109.0.MT	| myosin heavy chain, isoform D | Similar to KRF81448.1 | ***- | PANTHER PTHR13140 | PANTHER PTHR13140:SF364 | Pfam PF00063 | Pfam PF01576	LALQVVQR					34.61	59.65	0.99	2	925.571	463.793	2	0.00011	0.119	452	459		FU_2015_0616_RJ_52_9a.35547.35547. File:"FU_2015_0616_RJ_52_9a.raw", NativeID:"controllerType=0 controllerNumber=1 scan=35547"	Mudpit_FU_2015_0616_RJ_52_9a (9a)
MCOT10109.0.MT	| myosin heavy chain, isoform D | Similar to KRF81448.1 | ***- | PANTHER PTHR13140 | PANTHER PTHR13140:SF364 | Pfam PF00063 | Pfam PF01576	NLNDEIAHQDELINk	K15 Methyl	1	1000	89.55	41.78	41.61	0.9988	2	1778.88	593.967	3	0.000456	0.256	620	634		FU_2015_0616_RJ_42_8a.48747.48747. File:"FU_2015_0616_RJ_42_8a.raw", NativeID:"controllerType=0 controllerNumber=1 scan=48747"	Mudpit_FU_2015_0616_RJ_42_8a (8a)
MCOT10109.0.MT	| myosin heavy chain, isoform D | Similar to KRF81448.1 | ***- | PANTHER PTHR13140 | PANTHER PTHR13140:SF364 | Pfam PF00063 | Pfam PF01576	LEEAGGATSAQIELNKK					41.36	74.71	0.9995	2	1757.92	586.979	3	0.000112	0.0637	793	809		FU_2015_0616_RJ_27_11A_150619194009.27738.27738. File:"FU_2015_0616_RJ_27_11A_150619194009.raw", NativeID:"controllerType=0 controllerNumber=1 scan=27738"	Mudpit_FU_2015_0616_RJ_27_11A_150619194009 (11a)
MCOT10109.0.MT	| myosin heavy chain, isoform D | Similar to KRF81448.1 | ***- | PANTHER PTHR13140 | PANTHER PTHR13140:SF364 | Pfam PF00063 | Pfam PF01576	LTQEAVADLER					43.82	52.84	1	2	1243.64	622.828	2	-0.000248	-0.199	704	714		FU_2015_0616_RJ_51_8b.37716.37716. File:"FU_2015_0616_RJ_51_8b.raw", NativeID:"controllerType=0 controllerNumber=1 scan=37716"	Mudpit_FU_2015_0616_RJ_42_8a (8a)
MCOT10109.0.MT	| myosin heavy chain, isoform D | Similar to KRF81448.1 | ***- | PANTHER PTHR13140 | PANTHER PTHR13140:SF364 | Pfam PF00063 | Pfam PF01576	QLQHQLnEVQGK	N7 Deamidated	1	43.03	142.06	43.85	69.3	0.9997	2	1421.73	711.871	2	0.000418	0.294	894	905		FU_2015_0616_RJ_52_9a.15752.15752. File:"FU_2015_0616_RJ_52_9a.raw", NativeID:"controllerType=0 controllerNumber=1 scan=15752"	Mudpit_FU_2015_0616_RJ_52_9a (9a)
MCOT10109.0.MT	| myosin heavy chain, isoform D | Similar to KRF81448.1 | ***- | PANTHER PTHR13140 | PANTHER PTHR13140:SF364 | Pfam PF00063 | Pfam PF01576	SGLSSIQER					44.23	73.66	0.9995	2	975.499	488.757	2	0.00055	0.563	539	547		FU_2015_0616_RJ_51_8b.21725.21725. File:"FU_2015_0616_RJ_51_8b.raw", NativeID:"controllerType=0 controllerNumber=1 scan=21725"	Mudpit_FU_2015_0616_RJ_42_8a (8a)
MCOT10109.0.MT	| myosin heavy chain, isoform D | Similar to KRF81448.1 | ***- | PANTHER PTHR13140 | PANTHER PTHR13140:SF364 | Pfam PF00063 | Pfam PF01576	VAQTEASLAREEk	K13 Methyl	1	1000	90.92	41.55	34.06	0.9927	2	1444.75	482.591	3	0.000152	0.105	499	511		FU_2015_0616_RJ_64_10a.22816.22816. File:"FU_2015_0616_RJ_64_10a.raw", NativeID:"controllerType=0 controllerNumber=1 scan=22816"	Mudpit_FU_2015_0616_RJ_64_10a (10a)
MCOT10109.0.MT	| myosin heavy chain, isoform D | Similar to KRF81448.1 | ***- | PANTHER PTHR13140 | PANTHER PTHR13140:SF364 | Pfam PF00063 | Pfam PF01576	KQAGEVTQK					43.43	35.2	0.9891	2	987.535	494.775	2	-0.000306	-0.309	640	648		FU_2015_0616_RJ_64_10a.4058.4058. File:"FU_2015_0616_RJ_64_10a.raw", NativeID:"controllerType=0 controllerNumber=1 scan=4058"	Mudpit_FU_2015_0616_RJ_64_10a (10a)
MCOT10109.0.MT	| myosin heavy chain, isoform D | Similar to KRF81448.1 | ***- | PANTHER PTHR13140 | PANTHER PTHR13140:SF364 | Pfam PF00063 | Pfam PF01576	DIEAELEkLEEK	K8 Methyl	1	72.42	87.84	45.61	27.46	0.9555	2	1458.75	730.38	2	0.000204	0.14	487	498		FU_2015_0616_RJ_27_11A_150619194009.77898.77898. File:"FU_2015_0616_RJ_27_11A_150619194009.raw", NativeID:"controllerType=0 controllerNumber=1 scan=77898"	Mudpit_FU_2015_0616_RJ_27_11A_150619194009 (11a)
MCOT10109.0.MT	| myosin heavy chain, isoform D | Similar to KRF81448.1 | ***- | PANTHER PTHR13140 | PANTHER PTHR13140:SF364 | Pfam PF00063 | Pfam PF01576	QAASAILESTGLDPDQFR					46.23	56.38	0.999	2	2557.26	640.322	4	639	-166	383	400		FU_2015_0616_RJ_42_8a.68809.68809. File:"FU_2015_0616_RJ_42_8a.raw", NativeID:"controllerType=0 controllerNumber=1 scan=68809"	Mudpit_FU_2015_0616_RJ_42_8a (8a)
MCOT10109.0.MT	| myosin heavy chain, isoform D | Similar to KRF81448.1 | ***- | PANTHER PTHR13140 | PANTHER PTHR13140:SF364 | Pfam PF00063 | Pfam PF01576	EQLnNLMTTLR	N4 Deamidated	0.98	16.22	74.27	46.18	35.48	0.9916	2	1332.67	667.343	2	0.000598	0.448	298	308		FU_2015_0616_RJ_43_7a.53475.53475. File:"FU_2015_0616_RJ_43_7a.raw", NativeID:"controllerType=0 controllerNumber=1 scan=53475"	Mudpit_FU_2015_0616_RJ_43_7a (7a)
MCOT10109.0.MT	| myosin heavy chain, isoform D | Similar to KRF81448.1 | ***- | PANTHER PTHR13140 | PANTHER PTHR13140:SF364 | Pfam PF00063 | Pfam PF01576	AAADQLAR					45.02	51.16	0.99	2	1221.64	408.222	3	407	87.1	876	883		FU_2015_0616_RJ_52_9a.12138.12138. File:"FU_2015_0616_RJ_52_9a.raw", NativeID:"controllerType=0 controllerNumber=1 scan=12138"	Mudpit_FU_2015_0616_RJ_52_9a (9a)
MCOT10109.0.MT	| myosin heavy chain, isoform D | Similar to KRF81448.1 | ***- | PANTHER PTHR13140 | PANTHER PTHR13140:SF364 | Pfam PF00063 | Pfam PF01576	NVNQVMYSVGAMSK					40.39	35.83	0.9957	2	1526.72	509.915	3	0.00104	0.678	56	69		FU_2015_0616_RJ_43_7a.51705.51705. File:"FU_2015_0616_RJ_43_7a.raw", NativeID:"controllerType=0 controllerNumber=1 scan=51705"	Mudpit_FU_2015_0616_RJ_43_7a (7a)
MCOT10109.0.MT	| myosin heavy chain, isoform D | Similar to KRF81448.1 | ***- | PANTHER PTHR13140 | PANTHER PTHR13140:SF364 | Pfam PF00063 | Pfam PF01576	LTQEAVADLER					43.82	56.69	0.9997	2	1243.64	622.828	2	-0.000248	-0.199	704	714		FU_2015_0616_RJ_52_9a.37961.37961. File:"FU_2015_0616_RJ_52_9a.raw", NativeID:"controllerType=0 controllerNumber=1 scan=37961"	Mudpit_FU_2015_0616_RJ_52_9a (9a)
MCOT10109.0.MT	| myosin heavy chain, isoform D | Similar to KRF81448.1 | ***- | PANTHER PTHR13140 | PANTHER PTHR13140:SF364 | Pfam PF00063 | Pfam PF01576	DIEAELEKLEEK					45.87	74.59	0.9998	2	1444.73	723.372	2	0.000474	0.328	487	498		FU_2015_0616_RJ_64_10a.71754.71754. File:"FU_2015_0616_RJ_64_10a.raw", NativeID:"controllerType=0 controllerNumber=1 scan=71754"	Mudpit_FU_2015_0616_RJ_64_10a (10a)
MCOT10109.0.MT	| myosin heavy chain, isoform D | Similar to KRF81448.1 | ***- | PANTHER PTHR13140 | PANTHER PTHR13140:SF364 | Pfam PF00063 | Pfam PF01576	AAADQLAR					45.02	40.02	0.9891	2	1628.86	408.222	4	814	132	876	883		FU_2015_0616_RJ_51_8b.7471.7471. File:"FU_2015_0616_RJ_51_8b.raw", NativeID:"controllerType=0 controllerNumber=1 scan=7471"	Mudpit_FU_2015_0616_RJ_42_8a (8a)
MCOT10109.0.MT	| myosin heavy chain, isoform D | Similar to KRF81448.1 | ***- | PANTHER PTHR13140 | PANTHER PTHR13140:SF364 | Pfam PF00063 | Pfam PF01576	KHNDAVSEMGEQIDQLNK					45.09	106.1	0.9911	2	4109.94	1028.49	4	2050	92.6	838	855		FU_2015_0616_RJ_27_11A_150619194009.43886.43886. File:"FU_2015_0616_RJ_27_11A_150619194009.raw", NativeID:"controllerType=0 controllerNumber=1 scan=43886"	Mudpit_FU_2015_0616_RJ_27_11A_150619194009 (11a)
MCOT10109.0.MT	| myosin heavy chain, isoform D | Similar to KRF81448.1 | ***- | PANTHER PTHR13140 | PANTHER PTHR13140:SF364 | Pfam PF00063 | Pfam PF01576	NVNQVmYSVGAmSK	M6 Oxidation, M12 Oxidation	100%, 100%	1,000.00, 1,000.00	72.51	44.68	63.86	0.999	2	3117.42	780.363	4	1560	151	56	69		FU_2015_0616_RJ_52_9a.25546.25546. File:"FU_2015_0616_RJ_52_9a.raw", NativeID:"controllerType=0 controllerNumber=1 scan=25546"	Mudpit_FU_2015_0616_RJ_52_9a (9a)
MCOT10109.0.MT	| myosin heavy chain, isoform D | Similar to KRF81448.1 | ***- | PANTHER PTHR13140 | PANTHER PTHR13140:SF364 | Pfam PF00063 | Pfam PF01576	AAADQLAR					45.02	44.77	0.99	2	1221.64	408.222	3	407	87.6	876	883		FU_2015_0616_RJ_64_10a.7500.7500. File:"FU_2015_0616_RJ_64_10a.raw", NativeID:"controllerType=0 controllerNumber=1 scan=7500"	Mudpit_FU_2015_0616_RJ_64_10a (10a)
MCOT10109.0.MT	| myosin heavy chain, isoform D | Similar to KRF81448.1 | ***- | PANTHER PTHR13140 | PANTHER PTHR13140:SF364 | Pfam PF00063 | Pfam PF01576	LTQEAVADLER					43.78	68.06	0.9997	2	1243.64	622.828	2	0.000606	0.487	704	714		FU_2015_0616_RJ_43_7a.36140.36140. File:"FU_2015_0616_RJ_43_7a.raw", NativeID:"controllerType=0 controllerNumber=1 scan=36140"	Mudpit_FU_2015_0616_RJ_43_7a (7a)
MCOT10109.0.MT	| myosin heavy chain, isoform D | Similar to KRF81448.1 | ***- | PANTHER PTHR13140 | PANTHER PTHR13140:SF364 | Pfam PF00063 | Pfam PF01576	VKPLLNVR					28.85	30.4	0.99	2	937.607	469.811	2	-3.39e-05	-0.0362	479	486		FU_2015_0616_RJ_62_12a.25347.25347. File:"FU_2015_0616_RJ_62_12a.raw", NativeID:"controllerType=0 controllerNumber=1 scan=25347"	Mudpit_FU_2015_0616_RJ_62_12a (12a)
MCOT10109.0.MT	| myosin heavy chain, isoform D | Similar to KRF81448.1 | ***- | PANTHER PTHR13140 | PANTHER PTHR13140:SF364 | Pfam PF00063 | Pfam PF01576	AAADQLAR					45.03	58.9	0.99	2	1221.64	408.222	3	407	87.4	876	883		FU_2015_0616_RJ_34_3a.11208.11208. File:"FU_2015_0616_RJ_34_3a.raw", NativeID:"controllerType=0 controllerNumber=1 scan=11208"	Mudpit_FU_2015_0616_RJ_34_3a (3a)
MCOT10109.0.MT	| myosin heavy chain, isoform D | Similar to KRF81448.1 | ***- | PANTHER PTHR13140 | PANTHER PTHR13140:SF364 | Pfam PF00063 | Pfam PF01576	DLEEANIQHESTLANLR					43.62	88.93	0.9958	2	3903.92	976.987	4	1950	-90.7	820	836		FU_2015_0616_RJ_64_10a.50193.50193. File:"FU_2015_0616_RJ_64_10a.raw", NativeID:"controllerType=0 controllerNumber=1 scan=50193"	Mudpit_FU_2015_0616_RJ_64_10a (10a)
MCOT10109.0.MT	| myosin heavy chain, isoform D | Similar to KRF81448.1 | ***- | PANTHER PTHR13140 | PANTHER PTHR13140:SF364 | Pfam PF00063 | Pfam PF01576	DLEEANIQHESTLAnLR	N15 Deamidated	1	55.03	180.6	45.41	112.7	0.9855	2	3905.89	977.48	4	1950	-94.1	820	836		FU_2015_0616_RJ_36_11b.47800.47800. File:"FU_2015_0616_RJ_36_11b.raw", NativeID:"controllerType=0 controllerNumber=1 scan=47800"	Mudpit_FU_2015_0616_RJ_27_11A_150619194009 (11a)
MCOT10109.0.MT	| myosin heavy chain, isoform D | Similar to KRF81448.1 | ***- | PANTHER PTHR13140 | PANTHER PTHR13140:SF364 | Pfam PF00063 | Pfam PF01576	cIIPnEMK	N5 Deamidated	1	1000	66.01	40.83	29.48	0.9787	2	993.433	497.724	2	-0.00012	-0.121	317	324	C1 Methylthio	FU_2015_0616_RJ_42_8a.51853.51853. File:"FU_2015_0616_RJ_42_8a.raw", NativeID:"controllerType=0 controllerNumber=1 scan=51853"	Mudpit_FU_2015_0616_RJ_42_8a (8a)
MCOT10109.0.MT	| myosin heavy chain, isoform D | Similar to KRF81448.1 | ***- | PANTHER PTHR13140 | PANTHER PTHR13140:SF364 | Pfam PF00063 | Pfam PF01576	VAQTEASLAREEK					45.84	73.5	0.999	2	2861.47	716.375	4	1430	-55.7	499	511		FU_2015_0616_RJ_64_10a.16224.16224. File:"FU_2015_0616_RJ_64_10a.raw", NativeID:"controllerType=0 controllerNumber=1 scan=16224"	Mudpit_FU_2015_0616_RJ_64_10a (10a)
MCOT10109.0.MT	| myosin heavy chain, isoform D | Similar to KRF81448.1 | ***- | PANTHER PTHR13140 | PANTHER PTHR13140:SF364 | Pfam PF00063 | Pfam PF01576	EEQAEPDGTEEGDR					37.66	54.64	0.9994	2	3121.24	781.317	4	1560	120	10	23		FU_2015_0616_RJ_64_10a.10507.10507. File:"FU_2015_0616_RJ_64_10a.raw", NativeID:"controllerType=0 controllerNumber=1 scan=10507"	Mudpit_FU_2015_0616_RJ_64_10a (10a)
MCOT10109.0.MT	| myosin heavy chain, isoform D | Similar to KRF81448.1 | ***- | PANTHER PTHR13140 | PANTHER PTHR13140:SF364 | Pfam PF00063 | Pfam PF01576	LTQEAVADLER					43.78	51.64	0.9997	2	1243.64	622.828	2	0.000362	0.291	704	714		FU_2015_0616_RJ_36_11b.39983.39983. File:"FU_2015_0616_RJ_36_11b.raw", NativeID:"controllerType=0 controllerNumber=1 scan=39983"	Mudpit_FU_2015_0616_RJ_27_11A_150619194009 (11a)
MCOT10109.0.MT	| myosin heavy chain, isoform D | Similar to KRF81448.1 | ***- | PANTHER PTHR13140 | PANTHER PTHR13140:SF364 | Pfam PF00063 | Pfam PF01576	EQLNNLMTTLR					44.2	46.72	0.9942	2	2663.37	666.851	4	1330	23.7	298	308		FU_2015_0616_RJ_36_11b.61416.61416. File:"FU_2015_0616_RJ_36_11b.raw", NativeID:"controllerType=0 controllerNumber=1 scan=61416"	Mudpit_FU_2015_0616_RJ_27_11A_150619194009 (11a)
MCOT10109.0.MT	| myosin heavy chain, isoform D | Similar to KRF81448.1 | ***- | PANTHER PTHR13140 | PANTHER PTHR13140:SF364 | Pfam PF00063 | Pfam PF01576	DLEEANIQHESTLANLRK					45.76	42.96	0.9983	2	2080.06	694.359	3	0.000129	0.062	820	837		FU_2015_0616_RJ_64_10a.41628.41628. File:"FU_2015_0616_RJ_64_10a.raw", NativeID:"controllerType=0 controllerNumber=1 scan=41628"	Mudpit_FU_2015_0616_RJ_64_10a (10a)
MCOT10109.0.MT	| myosin heavy chain, isoform D | Similar to KRF81448.1 | ***- | PANTHER PTHR13140 | PANTHER PTHR13140:SF364 | Pfam PF00063 | Pfam PF01576	QLQHQLnEVQGK	N7 Deamidated	1	43.03	163.73	43.85	73.18	0.9995	2	1421.73	711.871	2	0.00054	0.38	894	905		FU_2015_0616_RJ_51_8b.15223.15223. File:"FU_2015_0616_RJ_51_8b.raw", NativeID:"controllerType=0 controllerNumber=1 scan=15223"	Mudpit_FU_2015_0616_RJ_42_8a (8a)
MCOT10109.0.MT	| myosin heavy chain, isoform D | Similar to KRF81448.1 | ***- | PANTHER PTHR13140 | PANTHER PTHR13140:SF364 | Pfam PF00063 | Pfam PF01576	NAAHNETnNTR	N8 Deamidated	0.9	13.27	39	37.12	55.95	0.9998	2	1241.54	414.853	3	-0.000125	-0.101	865	875		FU_2015_0616_RJ_64_10a.2272.2272. File:"FU_2015_0616_RJ_64_10a.raw", NativeID:"controllerType=0 controllerNumber=1 scan=2272"	Mudpit_FU_2015_0616_RJ_64_10a (10a)
MCOT10109.0.MT	| myosin heavy chain, isoform D | Similar to KRF81448.1 | ***- | PANTHER PTHR13140 | PANTHER PTHR13140:SF364 | Pfam PF00063 | Pfam PF01576	ATKDHQIR					42.3	39.84	0.99	2	967.52	484.767	2	-0.000138	-0.142	612	619		FU_2015_0616_RJ_64_10a.2433.2433. File:"FU_2015_0616_RJ_64_10a.raw", NativeID:"controllerType=0 controllerNumber=1 scan=2433"	Mudpit_FU_2015_0616_RJ_64_10a (10a)
MCOT10109.0.MT	| myosin heavy chain, isoform D | Similar to KRF81448.1 | ***- | PANTHER PTHR13140 | PANTHER PTHR13140:SF364 | Pfam PF00063 | Pfam PF01576	NAAHNETNNTR					43.9	51.46	1	2	1860.83	621.285	3	620	-221	865	875		FU_2015_0616_RJ_52_9a.1787.1787. File:"FU_2015_0616_RJ_52_9a.raw", NativeID:"controllerType=0 controllerNumber=1 scan=1787"	Mudpit_FU_2015_0616_RJ_52_9a (9a)
MCOT10109.0.MT	| myosin heavy chain, isoform D | Similar to KRF81448.1 | ***- | PANTHER PTHR13140 | PANTHER PTHR13140:SF364 | Pfam PF00063 | Pfam PF01576	DKEIASLTAK					44.21	64.01	0.9997	2	1074.59	538.303	2	-9.94e-06	-0.00924	727	736		FU_2015_0616_RJ_62_12a.19875.19875. File:"FU_2015_0616_RJ_62_12a.raw", NativeID:"controllerType=0 controllerNumber=1 scan=19875"	Mudpit_FU_2015_0616_RJ_62_12a (12a)
MCOT10109.0.MT	| myosin heavy chain, isoform D | Similar to KRF81448.1 | ***- | PANTHER PTHR13140 | PANTHER PTHR13140:SF364 | Pfam PF00063 | Pfam PF01576	NAAHNETnNTR	N8 Deamidated	0.88	13.27	39.45	37.09	46.9	0.9988	2	1241.54	414.853	3	-0.000491	-0.395	865	875		FU_2015_0616_RJ_35_9b.2414.2414. File:"FU_2015_0616_RJ_35_9b.raw", NativeID:"controllerType=0 controllerNumber=1 scan=2414"	Mudpit_FU_2015_0616_RJ_52_9a (9a)
MCOT10109.0.MT	| myosin heavy chain, isoform D | Similar to KRF81448.1 | ***- | PANTHER PTHR13140 | PANTHER PTHR13140:SF364 | Pfam PF00063 | Pfam PF01576	LEQEnGGLKK	N5 Deamidated	1	37.41	84.71	44.01	42.54	0.9923	2	1115.58	558.798	2	-0.000846	-0.758	586	595		FU_2015_0616_RJ_52_9a.7757.7757. File:"FU_2015_0616_RJ_52_9a.raw", NativeID:"controllerType=0 controllerNumber=1 scan=7757"	Mudpit_FU_2015_0616_RJ_52_9a (9a)
MCOT10109.0.MT	| myosin heavy chain, isoform D | Similar to KRF81448.1 | ***- | PANTHER PTHR13140 | PANTHER PTHR13140:SF364 | Pfam PF00063 | Pfam PF01576	VAQTEASLAR					45.47	69.36	0.9996	2	1044.56	523.286	2	0.000734	0.702	499	508		FU_2015_0616_RJ_42_8a.15642.15642. File:"FU_2015_0616_RJ_42_8a.raw", NativeID:"controllerType=0 controllerNumber=1 scan=15642"	Mudpit_FU_2015_0616_RJ_42_8a (8a)
MCOT10109.0.MT	| myosin heavy chain, isoform D | Similar to KRF81448.1 | ***- | PANTHER PTHR13140 | PANTHER PTHR13140:SF364 | Pfam PF00063 | Pfam PF01576	SLnDFDAAK	N3 Deamidated	1	1000	49.31	44.11	32.88	0.963	2	1960.89	491.23	4	980	-113	912	920		FU_2015_0616_RJ_35_9b.26049.26049. File:"FU_2015_0616_RJ_35_9b.raw", NativeID:"controllerType=0 controllerNumber=1 scan=26049"	Mudpit_FU_2015_0616_RJ_52_9a (9a)
MCOT10109.0.MT	| myosin heavy chain, isoform D | Similar to KRF81448.1 | ***- | PANTHER PTHR13140 | PANTHER PTHR13140:SF364 | Pfam PF00063 | Pfam PF01576	TAEELQAAEDK					43.45	83.87	0.9985	2	1203.56	602.788	2	-0.00045	-0.374	649	659		FU_2015_0616_RJ_62_12a.18574.18574. File:"FU_2015_0616_RJ_62_12a.raw", NativeID:"controllerType=0 controllerNumber=1 scan=18574"	Mudpit_FU_2015_0616_RJ_62_12a (12a)
MCOT10109.0.MT	| myosin heavy chain, isoform D | Similar to KRF81448.1 | ***- | PANTHER PTHR13140 | PANTHER PTHR13140:SF364 | Pfam PF00063 | Pfam PF01576	QAASAILESTGLDPDQFR					43.79	111.3	0.9862	2	3835.89	959.98	4	1920	-71.4	383	400		FU_2015_0616_RJ_36_11b.71940.71940. File:"FU_2015_0616_RJ_36_11b.raw", NativeID:"controllerType=0 controllerNumber=1 scan=71940"	Mudpit_FU_2015_0616_RJ_27_11A_150619194009 (11a)
MCOT10109.0.MT	| myosin heavy chain, isoform D | Similar to KRF81448.1 | ***- | PANTHER PTHR13140 | PANTHER PTHR13140:SF364 | Pfam PF00063 | Pfam PF01576	NKDPLNDTVVDQFK					43.88	69.33	0.9996	2	1631.82	816.916	2	0.000976	0.598	238	251		FU_2015_0616_RJ_51_8b.46950.46950. File:"FU_2015_0616_RJ_51_8b.raw", NativeID:"controllerType=0 controllerNumber=1 scan=46950"	Mudpit_FU_2015_0616_RJ_42_8a (8a)
MCOT10109.0.MT	| myosin heavy chain, isoform D | Similar to KRF81448.1 | ***- | PANTHER PTHR13140 | PANTHER PTHR13140:SF364 | Pfam PF00063 | Pfam PF01576	NAAHNETNNTR					43.81	41.36	0.9889	2	1860.83	621.284	3	620	-222	865	875		FU_2015_0616_RJ_64_10a.4698.4698. File:"FU_2015_0616_RJ_64_10a.raw", NativeID:"controllerType=0 controllerNumber=1 scan=4698"	Mudpit_FU_2015_0616_RJ_64_10a (10a)
MCOT10109.0.MT	| myosin heavy chain, isoform D | Similar to KRF81448.1 | ***- | PANTHER PTHR13140 | PANTHER PTHR13140:SF364 | Pfam PF00063 | Pfam PF01576	IEELEEEVEAER					44.46	38.01	0.9786	2	1964.91	492.235	4	491	-55.8	758	769		FU_2015_0616_RJ_34_3a.46508.46508. File:"FU_2015_0616_RJ_34_3a.raw", NativeID:"controllerType=0 controllerNumber=1 scan=46508"	Mudpit_FU_2015_0616_RJ_34_3a (3a)
MCOT10109.0.MT	| myosin heavy chain, isoform D | Similar to KRF81448.1 | ***- | PANTHER PTHR13140 | PANTHER PTHR13140:SF364 | Pfam PF00063 | Pfam PF01576	LEQTLDELEDSLER					41.33	36.97	0.9968	2	1688.81	563.945	3	0.000959	0.568	670	683		FU_2015_0616_RJ_52_9a.70005.70005. File:"FU_2015_0616_RJ_52_9a.raw", NativeID:"controllerType=0 controllerNumber=1 scan=70005"	Mudpit_FU_2015_0616_RJ_52_9a (9a)
MCOT10109.0.MT	| myosin heavy chain, isoform D | Similar to KRF81448.1 | ***- | PANTHER PTHR13140 | PANTHER PTHR13140:SF364 | Pfam PF00063 | Pfam PF01576	DIEDLELAIQK					43.04	67.77	0.9994	2	1285.68	643.846	2	0.00035	0.272	596	606		FU_2015_0616_RJ_65_1b.70399.70399. File:"FU_2015_0616_RJ_65_1b.raw", NativeID:"controllerType=0 controllerNumber=1 scan=70399"	Mudpit_FU_2015_0616_RJ_60_1a (1a)
MCOT10109.0.MT	| myosin heavy chain, isoform D | Similar to KRF81448.1 | ***- | PANTHER PTHR13140 | PANTHER PTHR13140:SF364 | Pfam PF00063 | Pfam PF01576	QAGEVTQK					44.4	53.08	0.99	2	859.44	430.727	2	0.000274	0.319	641	648		FU_2015_0616_RJ_59_12b.3473.3473. File:"FU_2015_0616_RJ_59_12b.raw", NativeID:"controllerType=0 controllerNumber=1 scan=3473"	Mudpit_FU_2015_0616_RJ_62_12a (12a)
MCOT10109.0.MT	| myosin heavy chain, isoform D | Similar to KRF81448.1 | ***- | PANTHER PTHR13140 | PANTHER PTHR13140:SF364 | Pfam PF00063 | Pfam PF01576	AGVLGQMEELRDDR					43.96	39.85	0.997	2	1587.77	794.891	2	-0.000218	-0.137	410	423		FU_2015_0616_RJ_35_9b.47343.47343. File:"FU_2015_0616_RJ_35_9b.raw", NativeID:"controllerType=0 controllerNumber=1 scan=47343"	Mudpit_FU_2015_0616_RJ_52_9a (9a)
MCOT10109.0.MT	| myosin heavy chain, isoform D | Similar to KRF81448.1 | ***- | PANTHER PTHR13140 | PANTHER PTHR13140:SF364 | Pfam PF00063 | Pfam PF01576	TAEELQAAEDKVNHLNK					45.97	44.94	0.9969	2	2545.28	637.326	4	636	-161	649	665		FU_2015_0616_RJ_35_9b.36990.36990. File:"FU_2015_0616_RJ_35_9b.raw", NativeID:"controllerType=0 controllerNumber=1 scan=36990"	Mudpit_FU_2015_0616_RJ_52_9a (9a)
MCOT10109.0.MT	| myosin heavy chain, isoform D | Similar to KRF81448.1 | ***- | PANTHER PTHR13140 | PANTHER PTHR13140:SF364 | Pfam PF00063 | Pfam PF01576	LEQENGGLK					45.57	51.31	0.9997	2	986.503	494.259	2	-7.79e-05	-0.0789	586	594		FU_2015_0616_RJ_51_8b.11395.11395. File:"FU_2015_0616_RJ_51_8b.raw", NativeID:"controllerType=0 controllerNumber=1 scan=11395"	Mudpit_FU_2015_0616_RJ_42_8a (8a)
MCOT10109.0.MT	| myosin heavy chain, isoform D | Similar to KRF81448.1 | ***- | PANTHER PTHR13140 | PANTHER PTHR13140:SF364 | Pfam PF00063 | Pfam PF01576	QIKELQAR					41.54	47.29	0.99	2	984.572	493.293	2	0.000408	0.414	750	757		FU_2015_0616_RJ_42_8a.12949.12949. File:"FU_2015_0616_RJ_42_8a.raw", NativeID:"controllerType=0 controllerNumber=1 scan=12949"	Mudpit_FU_2015_0616_RJ_42_8a (8a)
MCOT10109.0.MT	| myosin heavy chain, isoform D | Similar to KRF81448.1 | ***- | PANTHER PTHR13140 | PANTHER PTHR13140:SF364 | Pfam PF00063 | Pfam PF01576	DIEDLELAIQK					43.03	36.3	0.9941	2	1285.68	643.846	2	0.000472	0.367	596	606		FU_2015_0616_RJ_40_4a.71743.71743. File:"FU_2015_0616_RJ_40_4a.raw", NativeID:"controllerType=0 controllerNumber=1 scan=71743"	Mudpit_FU_2015_0616_RJ_40_4a (4a)
MCOT10109.0.MT	| myosin heavy chain, isoform D | Similar to KRF81448.1 | ***- | PANTHER PTHR13140 | PANTHER PTHR13140:SF364 | Pfam PF00063 | Pfam PF01576	HnDAVSEMGEQIDQLNK	N2 Deamidated	1	44.49	71.27	39.81	44.68	0.9996	2	1927.86	643.627	3	0.00119	0.619	839	855		FU_2015_0616_RJ_36_11b.56571.56571. File:"FU_2015_0616_RJ_36_11b.raw", NativeID:"controllerType=0 controllerNumber=1 scan=56571"	Mudpit_FU_2015_0616_RJ_27_11A_150619194009 (11a)
MCOT10109.0.MT	| myosin heavy chain, isoform D | Similar to KRF81448.1 | ***- | PANTHER PTHR13140 | PANTHER PTHR13140:SF364 | Pfam PF00063 | Pfam PF01576	KQAGEVTQK					43.41	55.22	0.9998	2	987.535	494.775	2	6.01e-05	0.0608	640	648		FU_2015_0616_RJ_35_9b.2370.2370. File:"FU_2015_0616_RJ_35_9b.raw", NativeID:"controllerType=0 controllerNumber=1 scan=2370"	Mudpit_FU_2015_0616_RJ_52_9a (9a)
MCOT10109.0.MT	| myosin heavy chain, isoform D | Similar to KRF81448.1 | ***- | PANTHER PTHR13140 | PANTHER PTHR13140:SF364 | Pfam PF00063 | Pfam PF01576	NAAHNETNNTR					43.9	54.99	1	2	1860.83	621.285	3	620	-221	865	875		FU_2015_0616_RJ_15_7b.1586.1586. File:"FU_2015_0616_RJ_15_7b.raw", NativeID:"controllerType=0 controllerNumber=1 scan=1586"	Mudpit_FU_2015_0616_RJ_43_7a (7a)
MCOT10109.0.MT	| myosin heavy chain, isoform D | Similar to KRF81448.1 | ***- | PANTHER PTHR13140 | PANTHER PTHR13140:SF364 | Pfam PF00063 | Pfam PF01576	KLEQEnGGLK	N6 Deamidated	1	21.3	134.84	43.91	50.76	0.9997	2	1115.58	558.798	2	-0.000114	-0.102	585	594		FU_2015_0616_RJ_42_8a.11506.11506. File:"FU_2015_0616_RJ_42_8a.raw", NativeID:"controllerType=0 controllerNumber=1 scan=11506"	Mudpit_FU_2015_0616_RJ_42_8a (8a)
MCOT10109.0.MT	| myosin heavy chain, isoform D | Similar to KRF81448.1 | ***- | PANTHER PTHR13140 | PANTHER PTHR13140:SF364 | Pfam PF00063 | Pfam PF01576	KQAGEVTQK					43.41	53.38	1	2	987.535	494.775	2	0.000122	0.123	640	648		FU_2015_0616_RJ_42_8a.2391.2391. File:"FU_2015_0616_RJ_42_8a.raw", NativeID:"controllerType=0 controllerNumber=1 scan=2391"	Mudpit_FU_2015_0616_RJ_42_8a (8a)
MCOT10109.0.MT	| myosin heavy chain, isoform D | Similar to KRF81448.1 | ***- | PANTHER PTHR13140 | PANTHER PTHR13140:SF364 | Pfam PF00063 | Pfam PF01576	DLEEANIQHESTLANLR					43.61	90.47	0.9934	2	3903.92	976.988	4	1950	-89.9	820	836		FU_2015_0616_RJ_43_7a.46601.46601. File:"FU_2015_0616_RJ_43_7a.raw", NativeID:"controllerType=0 controllerNumber=1 scan=46601"	Mudpit_FU_2015_0616_RJ_43_7a (7a)
MCOT10109.0.MT	| myosin heavy chain, isoform D | Similar to KRF81448.1 | ***- | PANTHER PTHR13140 | PANTHER PTHR13140:SF364 | Pfam PF00063 | Pfam PF01576	KcNETLDTK					43.72	59.2	0.9983	2	2192.98	549.252	4	1100	-226	82	90	C2 Methylthio	FU_2015_0616_RJ_32_3b.13024.13024. File:"FU_2015_0616_RJ_32_3b.raw", NativeID:"controllerType=0 controllerNumber=1 scan=13024"	Mudpit_FU_2015_0616_RJ_34_3a (3a)
MCOT10109.0.MT	| myosin heavy chain, isoform D | Similar to KRF81448.1 | ***- | PANTHER PTHR13140 | PANTHER PTHR13140:SF364 | Pfam PF00063 | Pfam PF01576	ATKDHQIR					42.3	41.12	0.99	2	967.52	484.767	2	-0.000198	-0.204	612	619		FU_2015_0616_RJ_52_9a.2053.2053. File:"FU_2015_0616_RJ_52_9a.raw", NativeID:"controllerType=0 controllerNumber=1 scan=2053"	Mudpit_FU_2015_0616_RJ_52_9a (9a)
MCOT10109.0.MT	| myosin heavy chain, isoform D | Similar to KRF81448.1 | ***- | PANTHER PTHR13140 | PANTHER PTHR13140:SF364 | Pfam PF00063 | Pfam PF01576	NLNDEIAHQDELINK					45.74	82.29	0.9993	2	1764.86	883.44	2	0.000494	0.28	620	634		FU_2015_0616_RJ_51_8b.44114.44114. File:"FU_2015_0616_RJ_51_8b.raw", NativeID:"controllerType=0 controllerNumber=1 scan=44114"	Mudpit_FU_2015_0616_RJ_42_8a (8a)
MCOT10109.0.MT	| myosin heavy chain, isoform D | Similar to KRF81448.1 | ***- | PANTHER PTHR13140 | PANTHER PTHR13140:SF364 | Pfam PF00063 | Pfam PF01576	AVDNASDIK					44.38	36.18	0.9919	2	931.461	466.738	2	-0.000198	-0.212	374	382		FU_2015_0616_RJ_62_12a.11362.11362. File:"FU_2015_0616_RJ_62_12a.raw", NativeID:"controllerType=0 controllerNumber=1 scan=11362"	Mudpit_FU_2015_0616_RJ_62_12a (12a)
MCOT10109.0.MT	| myosin heavy chain, isoform D | Similar to KRF81448.1 | ***- | PANTHER PTHR13140 | PANTHER PTHR13140:SF364 | Pfam PF00063 | Pfam PF01576	TAEELQAAEDkVNHLNK	K11 Methyl	1	60.7	133.33	45.04	57.54	0.9988	2	2884.46	962.492	3	961	-45.5	649	665		FU_2015_0616_RJ_27_11A_150619194009.46792.46792. File:"FU_2015_0616_RJ_27_11A_150619194009.raw", NativeID:"controllerType=0 controllerNumber=1 scan=46792"	Mudpit_FU_2015_0616_RJ_27_11A_150619194009 (11a)
MCOT10109.0.MT	| myosin heavy chain, isoform D | Similar to KRF81448.1 | ***- | PANTHER PTHR13140 | PANTHER PTHR13140:SF364 | Pfam PF00063 | Pfam PF01576	cIIPNEMK					43.98	32.63	0.9828	2	992.449	497.232	2	-0.000296	-0.298	317	324	C1 Methylthio	FU_2015_0616_RJ_35_9b.43885.43885. File:"FU_2015_0616_RJ_35_9b.raw", NativeID:"controllerType=0 controllerNumber=1 scan=43885"	Mudpit_FU_2015_0616_RJ_52_9a (9a)
MCOT10109.0.MT	| myosin heavy chain, isoform D | Similar to KRF81448.1 | ***- | PANTHER PTHR13140 | PANTHER PTHR13140:SF364 | Pfam PF00063 | Pfam PF01576	NAAHNETNNTR					38.39	35.73	0.9965	2	1240.55	414.525	3	-0.000301	-0.242	865	875		FU_2015_0616_RJ_36_11b.19748.19748. File:"FU_2015_0616_RJ_36_11b.raw", NativeID:"controllerType=0 controllerNumber=1 scan=19748"	Mudpit_FU_2015_0616_RJ_27_11A_150619194009 (11a)
MCOT10109.0.MT	| myosin heavy chain, isoform D | Similar to KRF81448.1 | ***- | PANTHER PTHR13140 | PANTHER PTHR13140:SF364 | Pfam PF00063 | Pfam PF01576	EEQAEPDGTEEGDR					37.57	69.13	0.9989	2	2340.93	781.317	3	780	79.9	10	23		FU_2015_0616_RJ_55_10b.10708.10708. File:"FU_2015_0616_RJ_55_10b.raw", NativeID:"controllerType=0 controllerNumber=1 scan=10708"	Mudpit_FU_2015_0616_RJ_64_10a (10a)
MCOT10109.0.MT	| myosin heavy chain, isoform D | Similar to KRF81448.1 | ***- | PANTHER PTHR13140 | PANTHER PTHR13140:SF364 | Pfam PF00063 | Pfam PF01576	EVEALnAK	N6 Deamidated	1	1000	67.35	44.41	60.38	0.99	2	873.444	437.729	2	-0.000136	-0.155	515	522		FU_2015_0616_RJ_62_12a.16143.16143. File:"FU_2015_0616_RJ_62_12a.raw", NativeID:"controllerType=0 controllerNumber=1 scan=16143"	Mudpit_FU_2015_0616_RJ_62_12a (12a)
MCOT10109.0.MT	| myosin heavy chain, isoform D | Similar to KRF81448.1 | ***- | PANTHER PTHR13140 | PANTHER PTHR13140:SF364 | Pfam PF00063 | Pfam PF01576	IEELEEEVEAER					43.23	71.61	1	2	1473.68	737.849	2	0.000608	0.412	758	769		FU_2015_0616_RJ_54_6a.30848.30848. File:"FU_2015_0616_RJ_54_6a.raw", NativeID:"controllerType=0 controllerNumber=1 scan=30848"	Mudpit_FU_2015_0616_RJ_54_6a (6a)
MCOT10109.0.MT	| myosin heavy chain, isoform D | Similar to KRF81448.1 | ***- | PANTHER PTHR13140 | PANTHER PTHR13140:SF364 | Pfam PF00063 | Pfam PF01576	DIEAELEKLEEk	K12 Methyl	0.69	7.53	42.26	45.83	36.51	0.97	2	1944.99	487.256	4	486	-38.6	487	498		FU_2015_0616_RJ_27_11A_150619194009.73366.73366. File:"FU_2015_0616_RJ_27_11A_150619194009.raw", NativeID:"controllerType=0 controllerNumber=1 scan=73366"	Mudpit_FU_2015_0616_RJ_27_11A_150619194009 (11a)
MCOT10109.0.MT	| myosin heavy chain, isoform D | Similar to KRF81448.1 | ***- | PANTHER PTHR13140 | PANTHER PTHR13140:SF364 | Pfam PF00063 | Pfam PF01576	QLQHQLNEVQGK					41.44	32.23	0.9915	2	1420.74	474.588	3	0.000107	0.0753	894	905		FU_2015_0616_RJ_43_7a.16974.16974. File:"FU_2015_0616_RJ_43_7a.raw", NativeID:"controllerType=0 controllerNumber=1 scan=16974"	Mudpit_FU_2015_0616_RJ_43_7a (7a)
MCOT10109.0.MT	| myosin heavy chain, isoform D | Similar to KRF81448.1 | ***- | PANTHER PTHR13140 | PANTHER PTHR13140:SF364 | Pfam PF00063 | Pfam PF01576	DLEEANIQHESTLAnLR	N15 Deamidated	1	31.65	87.56	41.58	43.89	0.9994	2	1952.95	651.989	3	0.00168	0.858	820	836		FU_2015_0616_RJ_36_11b.52122.52122. File:"FU_2015_0616_RJ_36_11b.raw", NativeID:"controllerType=0 controllerNumber=1 scan=52122"	Mudpit_FU_2015_0616_RJ_27_11A_150619194009 (11a)
MCOT10109.0.MT	| myosin heavy chain, isoform D | Similar to KRF81448.1 | ***- | PANTHER PTHR13140 | PANTHER PTHR13140:SF364 | Pfam PF00063 | Pfam PF01576	VAQTEASLAREEK					41.76	42.17	0.9987	2	1430.74	477.919	3	-0.000462	-0.323	499	511		FU_2015_0616_RJ_27_11A_150619194009.16340.16340. File:"FU_2015_0616_RJ_27_11A_150619194009.raw", NativeID:"controllerType=0 controllerNumber=1 scan=16340"	Mudpit_FU_2015_0616_RJ_27_11A_150619194009 (11a)
MCOT10109.0.MT	| myosin heavy chain, isoform D | Similar to KRF81448.1 | ***- | PANTHER PTHR13140 | PANTHER PTHR13140:SF364 | Pfam PF00063 | Pfam PF01576	ATDQTFVDk	K9 Methyl	1	1000	54.41	44.08	40.64	0.9925	2	2075.01	519.759	4	1040	-154	183	191		FU_2015_0616_RJ_52_9a.23315.23315. File:"FU_2015_0616_RJ_52_9a.raw", NativeID:"controllerType=0 controllerNumber=1 scan=23315"	Mudpit_FU_2015_0616_RJ_52_9a (9a)
MCOT10109.0.MT	| myosin heavy chain, isoform D | Similar to KRF81448.1 | ***- | PANTHER PTHR13140 | PANTHER PTHR13140:SF364 | Pfam PF00063 | Pfam PF01576	TAEELQAAEDKVnHLNK	N13 Deamidated	1	25.88	96.48	41.56	53.75	1	2	1909.94	637.653	3	2.91e-05	0.0152	649	665		FU_2015_0616_RJ_36_11b.44040.44040. File:"FU_2015_0616_RJ_36_11b.raw", NativeID:"controllerType=0 controllerNumber=1 scan=44040"	Mudpit_FU_2015_0616_RJ_27_11A_150619194009 (11a)
MCOT10109.0.MT	| myosin heavy chain, isoform D | Similar to KRF81448.1 | ***- | PANTHER PTHR13140 | PANTHER PTHR13140:SF364 | Pfam PF00063 | Pfam PF01576	LTQEAVADLER					41.28	42.74	0.9978	2	1243.64	415.554	3	-0.000201	-0.161	704	714		FU_2015_0616_RJ_52_9a.37120.37120. File:"FU_2015_0616_RJ_52_9a.raw", NativeID:"controllerType=0 controllerNumber=1 scan=37120"	Mudpit_FU_2015_0616_RJ_52_9a (9a)
MCOT10109.0.MT	| myosin heavy chain, isoform D | Similar to KRF81448.1 | ***- | PANTHER PTHR13140 | PANTHER PTHR13140:SF364 | Pfam PF00063 | Pfam PF01576	LTqEAVADLER	Q3 Deamidated	1	1000	69.88	46.03	55.86	0.9986	2	1866.94	623.32	3	622	-205	704	714		FU_2015_0616_RJ_36_11b.43844.43844. File:"FU_2015_0616_RJ_36_11b.raw", NativeID:"controllerType=0 controllerNumber=1 scan=43844"	Mudpit_FU_2015_0616_RJ_27_11A_150619194009 (11a)
MCOT10109.0.MT	| myosin heavy chain, isoform D | Similar to KRF81448.1 | ***- | PANTHER PTHR13140 | PANTHER PTHR13140:SF364 | Pfam PF00063 | Pfam PF01576	TAEELQAAEDk	K11 Methyl	1	1000	128.35	43.88	81.5	0.9992	2	1217.58	609.796	2	1.43e-05	0.0117	649	659		FU_2015_0616_RJ_36_11b.26115.26115. File:"FU_2015_0616_RJ_36_11b.raw", NativeID:"controllerType=0 controllerNumber=1 scan=26115"	Mudpit_FU_2015_0616_RJ_27_11A_150619194009 (11a)
MCOT10109.0.MT	| myosin heavy chain, isoform D | Similar to KRF81448.1 | ***- | PANTHER PTHR13140 | PANTHER PTHR13140:SF364 | Pfam PF00063 | Pfam PF01576	DLEEANIQHESTLAnLR	N15 Deamidated	1	111.6	207.65	45.43	88.1	0.9987	2	1952.94	977.479	2	-0.000386	-0.198	820	836		FU_2015_0616_RJ_64_10a.47951.47951. File:"FU_2015_0616_RJ_64_10a.raw", NativeID:"controllerType=0 controllerNumber=1 scan=47951"	Mudpit_FU_2015_0616_RJ_64_10a (10a)
MCOT10109.0.MT	| myosin heavy chain, isoform D | Similar to KRF81448.1 | ***- | PANTHER PTHR13140 | PANTHER PTHR13140:SF364 | Pfam PF00063 | Pfam PF01576	KEVEALNAK					44.67	62.44	0.9999	2	1000.56	501.285	2	0.00033	0.33	514	522		FU_2015_0616_RJ_64_10a.9220.9220. File:"FU_2015_0616_RJ_64_10a.raw", NativeID:"controllerType=0 controllerNumber=1 scan=9220"	Mudpit_FU_2015_0616_RJ_64_10a (10a)
MCOT10109.0.MT	| myosin heavy chain, isoform D | Similar to KRF81448.1 | ***- | PANTHER PTHR13140 | PANTHER PTHR13140:SF364 | Pfam PF00063 | Pfam PF01576	AVDNASDIK					44.39	51.99	1	2	931.461	466.738	2	-0.000258	-0.277	374	382		FU_2015_0616_RJ_40_4a.12265.12265. File:"FU_2015_0616_RJ_40_4a.raw", NativeID:"controllerType=0 controllerNumber=1 scan=12265"	Mudpit_FU_2015_0616_RJ_40_4a (4a)
MCOT10109.0.MT	| myosin heavy chain, isoform D | Similar to KRF81448.1 | ***- | PANTHER PTHR13140 | PANTHER PTHR13140:SF364 | Pfam PF00063 | Pfam PF01576	KcNETLDTK					43.7	65.99	0.9995	2	1096.49	549.252	2	-0.000258	-0.235	82	90	C2 Methylthio	FU_2015_0616_RJ_62_12a.13052.13052. File:"FU_2015_0616_RJ_62_12a.raw", NativeID:"controllerType=0 controllerNumber=1 scan=13052"	Mudpit_FU_2015_0616_RJ_62_12a (12a)
MCOT10109.0.MT	| myosin heavy chain, isoform D | Similar to KRF81448.1 | ***- | PANTHER PTHR13140 | PANTHER PTHR13140:SF364 | Pfam PF00063 | Pfam PF01576	IEELEEEVEAER					44.55	58.87	0.9994	2	982.456	492.235	2	-491	111	758	769		FU_2015_0616_RJ_64_10a.46867.46867. File:"FU_2015_0616_RJ_64_10a.raw", NativeID:"controllerType=0 controllerNumber=1 scan=46867"	Mudpit_FU_2015_0616_RJ_64_10a (10a)
MCOT10109.0.MT	| myosin heavy chain, isoform D | Similar to KRF81448.1 | ***- | PANTHER PTHR13140 | PANTHER PTHR13140:SF364 | Pfam PF00063 | Pfam PF01576	TAEELQAAEDkVNHLNK	K11 Methyl	0.98	16.62	56.56	41.58	24.11	0.9502	2	1922.97	641.998	3	0.00111	0.578	649	665		FU_2015_0616_RJ_59_12b.53031.53031. File:"FU_2015_0616_RJ_59_12b.raw", NativeID:"controllerType=0 controllerNumber=1 scan=53031"	Mudpit_FU_2015_0616_RJ_62_12a (12a)
MCOT10109.0.MT	| myosin heavy chain, isoform D | Similar to KRF81448.1 | ***- | PANTHER PTHR13140 | PANTHER PTHR13140:SF364 | Pfam PF00063 | Pfam PF01576	IVGWMQSYMR					43.45	54.74	0.9989	2	2539.2	635.808	4	1270	58.1	427	436		FU_2015_0616_RJ_51_8b.65692.65692. File:"FU_2015_0616_RJ_51_8b.raw", NativeID:"controllerType=0 controllerNumber=1 scan=65692"	Mudpit_FU_2015_0616_RJ_42_8a (8a)
MCOT10109.0.MT	| myosin heavy chain, isoform D | Similar to KRF81448.1 | ***- | PANTHER PTHR13140 | PANTHER PTHR13140:SF364 | Pfam PF00063 | Pfam PF01576	LEEAGGATSAQIELNk	K16 Methyl	1	1000	132.39	43.47	88.75	0.996	2	1643.84	822.927	2	0.00263	1.6	793	808		FU_2015_0616_RJ_59_12b.43829.43829. File:"FU_2015_0616_RJ_59_12b.raw", NativeID:"controllerType=0 controllerNumber=1 scan=43829"	Mudpit_FU_2015_0616_RJ_62_12a (12a)
MCOT10109.0.MT	| myosin heavy chain, isoform D | Similar to KRF81448.1 | ***- | PANTHER PTHR13140 | PANTHER PTHR13140:SF364 | Pfam PF00063 | Pfam PF01576	ATDQTFVDKLMAQHLGK					42	41.21	0.9971	2	1901.97	634.996	3	0.000282	0.148	183	199		FU_2015_0616_RJ_40_4a.66280.66280. File:"FU_2015_0616_RJ_40_4a.raw", NativeID:"controllerType=0 controllerNumber=1 scan=66280"	Mudpit_FU_2015_0616_RJ_40_4a (4a)
MCOT10109.0.MT	| myosin heavy chain, isoform D | Similar to KRF81448.1 | ***- | PANTHER PTHR13140 | PANTHER PTHR13140:SF364 | Pfam PF00063 | Pfam PF01576	SLnDFDAAK	N3 Deamidated	1	1000	48.2	44.13	31.93	0.9557	2	1960.89	491.23	4	980	-114	912	920		FU_2015_0616_RJ_40_4a.31040.31040. File:"FU_2015_0616_RJ_40_4a.raw", NativeID:"controllerType=0 controllerNumber=1 scan=31040"	Mudpit_FU_2015_0616_RJ_40_4a (4a)
MCOT10109.0.MT	| myosin heavy chain, isoform D | Similar to KRF81448.1 | ***- | PANTHER PTHR13140 | PANTHER PTHR13140:SF364 | Pfam PF00063 | Pfam PF01576	KQAGEVTQK					43.41	52.67	1	2	987.535	494.775	2	-0.000184	-0.186	640	648		FU_2015_0616_RJ_64_10a.5137.5137. File:"FU_2015_0616_RJ_64_10a.raw", NativeID:"controllerType=0 controllerNumber=1 scan=5137"	Mudpit_FU_2015_0616_RJ_64_10a (10a)
MCOT10109.0.MT	| myosin heavy chain, isoform D | Similar to KRF81448.1 | ***- | PANTHER PTHR13140 | PANTHER PTHR13140:SF364 | Pfam PF00063 | Pfam PF01576	LEDEQGLVGkNQK	K10 Dimethyl	1	20.91	142.92	45.48	68.82	0.9952	2	1484.75	743.381	2	-0.0366	-24.6	737	749		FU_2015_0616_RJ_62_12a.26582.26582. File:"FU_2015_0616_RJ_62_12a.raw", NativeID:"controllerType=0 controllerNumber=1 scan=26582"	Mudpit_FU_2015_0616_RJ_62_12a (12a)
MCOT10109.0.MT	| myosin heavy chain, isoform D | Similar to KRF81448.1 | ***- | PANTHER PTHR13140 | PANTHER PTHR13140:SF364 | Pfam PF00063 | Pfam PF01576	EQLNNLmTTLR	M7 Oxidation	1	1000	87.13	44.38	38.46	0.9851	2	1347.68	674.848	2	7.5e-05	0.0556	298	308		FU_2015_0616_RJ_63_2b.36132.36132. File:"FU_2015_0616_RJ_63_2b.raw", NativeID:"controllerType=0 controllerNumber=1 scan=36132"	Mudpit_FU_2015_0616_RJ_46_2a (2a)
MCOT10109.0.MT	| myosin heavy chain, isoform D | Similar to KRF81448.1 | ***- | PANTHER PTHR13140 | PANTHER PTHR13140:SF364 | Pfam PF00063 | Pfam PF01576	AkLEQTLDELEDSLER	K2 Methyl	1	1000	44.09	42.04	26.06	0.9654	2	1901.96	634.994	3	0.000791	0.416	668	683		FU_2015_0616_RJ_27_11A_150619194009.84728.84728. File:"FU_2015_0616_RJ_27_11A_150619194009.raw", NativeID:"controllerType=0 controllerNumber=1 scan=84728"	Mudpit_FU_2015_0616_RJ_27_11A_150619194009 (11a)
MCOT10109.0.MT	| myosin heavy chain, isoform D | Similar to KRF81448.1 | ***- | PANTHER PTHR13140 | PANTHER PTHR13140:SF364 | Pfam PF00063 | Pfam PF01576	QAASAILESTGLDPDQFR					46.23	56.93	0.9995	2	2557.26	640.322	4	639	-166	383	400		FU_2015_0616_RJ_64_10a.72664.72664. File:"FU_2015_0616_RJ_64_10a.raw", NativeID:"controllerType=0 controllerNumber=1 scan=72664"	Mudpit_FU_2015_0616_RJ_64_10a (10a)
MCOT10109.0.MT	| myosin heavy chain, isoform D | Similar to KRF81448.1 | ***- | PANTHER PTHR13140 | PANTHER PTHR13140:SF364 | Pfam PF00063 | Pfam PF01576	ATDQTFVDKLmAQHLGK	M11 Oxidation	1	1000	107.54	46.11	49.8	0.9997	2	1917.96	640.328	3	0.00146	0.761	183	199		FU_2015_0616_RJ_42_8a.46807.46807. File:"FU_2015_0616_RJ_42_8a.raw", NativeID:"controllerType=0 controllerNumber=1 scan=46807"	Mudpit_FU_2015_0616_RJ_42_8a (8a)
MCOT10109.0.MT	| myosin heavy chain, isoform D | Similar to KRF81448.1 | ***- | PANTHER PTHR13140 | PANTHER PTHR13140:SF364 | Pfam PF00063 | Pfam PF01576	KDIEDLELAIQK					44.39	54.85	1	2	1413.77	472.264	3	-0.000303	-0.214	595	606		FU_2015_0616_RJ_36_11b.53793.53793. File:"FU_2015_0616_RJ_36_11b.raw", NativeID:"controllerType=0 controllerNumber=1 scan=53793"	Mudpit_FU_2015_0616_RJ_27_11A_150619194009 (11a)
MCOT10109.0.MT	| myosin heavy chain, isoform D | Similar to KRF81448.1 | ***- | PANTHER PTHR13140 | PANTHER PTHR13140:SF364 | Pfam PF00063 | Pfam PF01576	NKDPLnDTVVDQFK	N6 Deamidated	1	92.87	145.33	45.97	66.52	0.9997	2	1632.8	817.407	2	0.00036	0.22	238	251		FU_2015_0616_RJ_51_8b.47802.47802. File:"FU_2015_0616_RJ_51_8b.raw", NativeID:"controllerType=0 controllerNumber=1 scan=47802"	Mudpit_FU_2015_0616_RJ_42_8a (8a)
MCOT10109.0.MT	| myosin heavy chain, isoform D | Similar to KRF81448.1 | ***- | PANTHER PTHR13140 | PANTHER PTHR13140:SF364 | Pfam PF00063 | Pfam PF01576	DLEEANIqHESTLAnLR	Q8 Deamidated, N15 Deamidated	100%, 100%	54.46, 102.04	162.98	43.6	71.98	0.9941	2	1953.95	977.98	2	0.0173	8.87	820	836		FU_2015_0616_RJ_52_9a.45804.45804. File:"FU_2015_0616_RJ_52_9a.raw", NativeID:"controllerType=0 controllerNumber=1 scan=45804"	Mudpit_FU_2015_0616_RJ_52_9a (9a)
MCOT10109.0.MT	| myosin heavy chain, isoform D | Similar to KRF81448.1 | ***- | PANTHER PTHR13140 | PANTHER PTHR13140:SF364 | Pfam PF00063 | Pfam PF01576	SGLSSIQER					44.27	61.83	0.9986	2	1951	488.757	4	975	-80.1	539	547		FU_2015_0616_RJ_65_1b.23390.23390. File:"FU_2015_0616_RJ_65_1b.raw", NativeID:"controllerType=0 controllerNumber=1 scan=23390"	Mudpit_FU_2015_0616_RJ_60_1a (1a)
MCOT10109.0.MT	| myosin heavy chain, isoform D | Similar to KRF81448.1 | ***- | PANTHER PTHR13140 | PANTHER PTHR13140:SF364 | Pfam PF00063 | Pfam PF01576	AVDNASDIK					44.39	41.62	1	2	931.461	466.738	2	-0.00032	-0.343	374	382		FU_2015_0616_RJ_17_5a.7616.7616. File:"FU_2015_0616_RJ_17_5a.raw", NativeID:"controllerType=0 controllerNumber=1 scan=7616"	Mudpit_FU_2015_0616_RJ_17_5a (5a)
MCOT10109.0.MT	| myosin heavy chain, isoform D | Similar to KRF81448.1 | ***- | PANTHER PTHR13140 | PANTHER PTHR13140:SF364 | Pfam PF00063 | Pfam PF01576	ELEELGER					43.6	37.72	0.99	2	973.472	487.743	2	-0.000176	-0.181	785	792		FU_2015_0616_RJ_62_12a.25733.25733. File:"FU_2015_0616_RJ_62_12a.raw", NativeID:"controllerType=0 controllerNumber=1 scan=25733"	Mudpit_FU_2015_0616_RJ_62_12a (12a)
MCOT10109.0.MT	| myosin heavy chain, isoform D | Similar to KRF81448.1 | ***- | PANTHER PTHR13140 | PANTHER PTHR13140:SF364 | Pfam PF00063 | Pfam PF01576	NAAHNETNNTR					43.84	35.89	0.9695	2	1860.83	621.284	3	620	-221	865	875		FU_2015_0616_RJ_35_9b.1612.1612. File:"FU_2015_0616_RJ_35_9b.raw", NativeID:"controllerType=0 controllerNumber=1 scan=1612"	Mudpit_FU_2015_0616_RJ_52_9a (9a)
MCOT10109.0.MT	| myosin heavy chain, isoform D | Similar to KRF81448.1 | ***- | PANTHER PTHR13140 | PANTHER PTHR13140:SF364 | Pfam PF00063 | Pfam PF01576	NAAHNETnNTR	N8 Deamidated	0.99	21.51	92.28	40.7	44.47	0.9991	2	1241.54	621.776	2	4.01e-05	0.0322	865	875		FU_2015_0616_RJ_35_9b.1821.1821. File:"FU_2015_0616_RJ_35_9b.raw", NativeID:"controllerType=0 controllerNumber=1 scan=1821"	Mudpit_FU_2015_0616_RJ_52_9a (9a)
MCOT10109.0.MT	| myosin heavy chain, isoform D | Similar to KRF81448.1 | ***- | PANTHER PTHR13140 | PANTHER PTHR13140:SF364 | Pfam PF00063 | Pfam PF01576	QAGEVTQK					44.44	44.57	0.99	2	859.44	430.727	2	-0.000338	-0.393	641	648		FU_2015_0616_RJ_52_9a.3144.3144. File:"FU_2015_0616_RJ_52_9a.raw", NativeID:"controllerType=0 controllerNumber=1 scan=3144"	Mudpit_FU_2015_0616_RJ_52_9a (9a)
MCOT10109.0.MT	| myosin heavy chain, isoform D | Similar to KRF81448.1 | ***- | PANTHER PTHR13140 | PANTHER PTHR13140:SF364 | Pfam PF00063 | Pfam PF01576	LALQVVQR					34.62	20.46	0.9503	2	925.571	463.793	2	-0.000134	-0.145	452	459		FU_2015_0616_RJ_59_12b.41735.41735. File:"FU_2015_0616_RJ_59_12b.raw", NativeID:"controllerType=0 controllerNumber=1 scan=41735"	Mudpit_FU_2015_0616_RJ_62_12a (12a)
MCOT10109.0.MT	| myosin heavy chain, isoform D | Similar to KRF81448.1 | ***- | PANTHER PTHR13140 | PANTHER PTHR13140:SF364 | Pfam PF00063 | Pfam PF01576	LEQTLDELEDSLER					45.71	80.42	0.9994	2	1688.81	845.413	2	0.000606	0.359	670	683		FU_2015_0616_RJ_42_8a.70406.70406. File:"FU_2015_0616_RJ_42_8a.raw", NativeID:"controllerType=0 controllerNumber=1 scan=70406"	Mudpit_FU_2015_0616_RJ_42_8a (8a)
MCOT10109.0.MT	| myosin heavy chain, isoform D | Similar to KRF81448.1 | ***- | PANTHER PTHR13140 | PANTHER PTHR13140:SF364 | Pfam PF00063 | Pfam PF01576	LEQEnGGLKK	N5 Deamidated	1	30.7	56.63	43.82	41.59	0.9985	2	1115.58	558.799	2	0.00135	1.21	586	595		FU_2015_0616_RJ_36_11b.8857.8857. File:"FU_2015_0616_RJ_36_11b.raw", NativeID:"controllerType=0 controllerNumber=1 scan=8857"	Mudpit_FU_2015_0616_RJ_27_11A_150619194009 (11a)
MCOT10109.0.MT	| myosin heavy chain, isoform D | Similar to KRF81448.1 | ***- | PANTHER PTHR13140 | PANTHER PTHR13140:SF364 | Pfam PF00063 | Pfam PF01576	DIEAELEKLEEK					41.62	45.17	0.9996	2	1444.73	482.584	3	0.00052	0.36	487	498		FU_2015_0616_RJ_27_11A_150619194009.69698.69698. File:"FU_2015_0616_RJ_27_11A_150619194009.raw", NativeID:"controllerType=0 controllerNumber=1 scan=69698"	Mudpit_FU_2015_0616_RJ_27_11A_150619194009 (11a)
MCOT10109.0.MT	| myosin heavy chain, isoform D | Similar to KRF81448.1 | ***- | PANTHER PTHR13140 | PANTHER PTHR13140:SF364 | Pfam PF00063 | Pfam PF01576	EQLnNLMTTLR	N4 Deamidated	0.98	16.22	57.47	46.14	38.45	0.9948	2	1332.67	667.343	2	0.000964	0.723	298	308		FU_2015_0616_RJ_62_12a.52969.52969. File:"FU_2015_0616_RJ_62_12a.raw", NativeID:"controllerType=0 controllerNumber=1 scan=52969"	Mudpit_FU_2015_0616_RJ_62_12a (12a)
MCOT10109.0.MT	| myosin heavy chain, isoform D | Similar to KRF81448.1 | ***- | PANTHER PTHR13140 | PANTHER PTHR13140:SF364 | Pfam PF00063 | Pfam PF01576	AAADQLAR					45.03	59.53	0.99	2	1221.64	408.222	3	407	87.4	876	883		FU_2015_0616_RJ_42_8a.11179.11179. File:"FU_2015_0616_RJ_42_8a.raw", NativeID:"controllerType=0 controllerNumber=1 scan=11179"	Mudpit_FU_2015_0616_RJ_42_8a (8a)
MCOT10109.0.MT	| myosin heavy chain, isoform D | Similar to KRF81448.1 | ***- | PANTHER PTHR13140 | PANTHER PTHR13140:SF364 | Pfam PF00063 | Pfam PF01576	KQAGEVTQK					43.54	32.5	0.9621	2	1975.07	494.774	4	988	-78.3	640	648		FU_2015_0616_RJ_43_7a.5683.5683. File:"FU_2015_0616_RJ_43_7a.raw", NativeID:"controllerType=0 controllerNumber=1 scan=5683"	Mudpit_FU_2015_0616_RJ_43_7a (7a)
MCOT10109.0.MT	| myosin heavy chain, isoform D | Similar to KRF81448.1 | ***- | PANTHER PTHR13140 | PANTHER PTHR13140:SF364 | Pfam PF00063 | Pfam PF01576	NVNQVMYSVGAMSK					40.42	32.28	0.9915	2	1526.72	509.915	3	0.00067	0.439	56	69		FU_2015_0616_RJ_27_11A_150619194009.53531.53531. File:"FU_2015_0616_RJ_27_11A_150619194009.raw", NativeID:"controllerType=0 controllerNumber=1 scan=53531"	Mudpit_FU_2015_0616_RJ_27_11A_150619194009 (11a)
MCOT10109.0.MT	| myosin heavy chain, isoform D | Similar to KRF81448.1 | ***- | PANTHER PTHR13140 | PANTHER PTHR13140:SF364 | Pfam PF00063 | Pfam PF01576	NAAHNETNNTR					38.4	51.68	0.9997	2	1240.55	414.525	3	0.000158	0.127	865	875		FU_2015_0616_RJ_62_12a.1920.1920. File:"FU_2015_0616_RJ_62_12a.raw", NativeID:"controllerType=0 controllerNumber=1 scan=1920"	Mudpit_FU_2015_0616_RJ_62_12a (12a)
MCOT10109.0.MT	| myosin heavy chain, isoform D | Similar to KRF81448.1 | ***- | PANTHER PTHR13140 | PANTHER PTHR13140:SF364 | Pfam PF00063 | Pfam PF01576	QLQHQLnEVQGK	N7 Deamidated	0.42	4.45	56.57	43.85	53.74	1	2	2843.46	711.871	4	1420	-49.2	894	905		FU_2015_0616_RJ_64_10a.21106.21106. File:"FU_2015_0616_RJ_64_10a.raw", NativeID:"controllerType=0 controllerNumber=1 scan=21106"	Mudpit_FU_2015_0616_RJ_64_10a (10a)
MCOT10109.0.MT	| myosin heavy chain, isoform D | Similar to KRF81448.1 | ***- | PANTHER PTHR13140 | PANTHER PTHR13140:SF364 | Pfam PF00063 | Pfam PF01576	STQPHFVR					44.97	36.14	0.975	2	1941	486.257	4	970	-73.1	309	316		FU_2015_0616_RJ_27_11A_150619194009.15421.15421. File:"FU_2015_0616_RJ_27_11A_150619194009.raw", NativeID:"controllerType=0 controllerNumber=1 scan=15421"	Mudpit_FU_2015_0616_RJ_27_11A_150619194009 (11a)
MCOT10109.0.MT	| myosin heavy chain, isoform D | Similar to KRF81448.1 | ***- | PANTHER PTHR13140 | PANTHER PTHR13140:SF364 | Pfam PF00063 | Pfam PF01576	NLEGEKSGLSSIQER					41.76	53.26	1	2	1645.83	549.617	3	0.00173	1.05	533	547		FU_2015_0616_RJ_32_3b.27166.27166. File:"FU_2015_0616_RJ_32_3b.raw", NativeID:"controllerType=0 controllerNumber=1 scan=27166"	Mudpit_FU_2015_0616_RJ_34_3a (3a)
MCOT10109.0.MT	| myosin heavy chain, isoform D | Similar to KRF81448.1 | ***- | PANTHER PTHR13140 | PANTHER PTHR13140:SF364 | Pfam PF00063 | Pfam PF01576	QLQHQLNEVQGK					45.41	51.72	0.9988	2	2841.48	711.378	4	1420	-44.4	894	905		FU_2015_0616_RJ_36_11b.18140.18140. File:"FU_2015_0616_RJ_36_11b.raw", NativeID:"controllerType=0 controllerNumber=1 scan=18140"	Mudpit_FU_2015_0616_RJ_27_11A_150619194009 (11a)
MCOT10109.0.MT	| myosin heavy chain, isoform D | Similar to KRF81448.1 | ***- | PANTHER PTHR13140 | PANTHER PTHR13140:SF364 | Pfam PF00063 | Pfam PF01576	VKPLLnVR	N6 Deamidated	1	1000	60.8	33.71	19.99	0.9593	2	938.592	470.303	2	0.000508	0.541	479	486		FU_2015_0616_RJ_51_8b.25604.25604. File:"FU_2015_0616_RJ_51_8b.raw", NativeID:"controllerType=0 controllerNumber=1 scan=25604"	Mudpit_FU_2015_0616_RJ_42_8a (8a)
MCOT10109.0.MT	| myosin heavy chain, isoform D | Similar to KRF81448.1 | ***- | PANTHER PTHR13140 | PANTHER PTHR13140:SF364 | Pfam PF00063 | Pfam PF01576	QLQHQLnEVQGK	N7 Deamidated	0.98	16.46	38.41	41.58	34.58	0.9928	2	1421.73	474.916	3	-8.29e-05	-0.0583	894	905		FU_2015_0616_RJ_35_9b.14268.14268. File:"FU_2015_0616_RJ_35_9b.raw", NativeID:"controllerType=0 controllerNumber=1 scan=14268"	Mudpit_FU_2015_0616_RJ_52_9a (9a)
MCOT10109.0.MT	| myosin heavy chain, isoform D | Similar to KRF81448.1 | ***- | PANTHER PTHR13140 | PANTHER PTHR13140:SF364 | Pfam PF00063 | Pfam PF01576	DIEAELEKLEEk	K12 Methyl	0.76	4.9	48.13	45.81	37.16	0.9739	2	1944.99	487.256	4	486	-38.2	487	498		FU_2015_0616_RJ_27_11A_150619194009.72349.72349. File:"FU_2015_0616_RJ_27_11A_150619194009.raw", NativeID:"controllerType=0 controllerNumber=1 scan=72349"	Mudpit_FU_2015_0616_RJ_27_11A_150619194009 (11a)
MCOT10109.0.MT	| myosin heavy chain, isoform D | Similar to KRF81448.1 | ***- | PANTHER PTHR13140 | PANTHER PTHR13140:SF364 | Pfam PF00063 | Pfam PF01576	KQAGEVTQK					43.4	26.98	0.9626	2	987.535	494.775	2	-6.19e-05	-0.0627	640	648		FU_2015_0616_RJ_62_12a.9206.9206. File:"FU_2015_0616_RJ_62_12a.raw", NativeID:"controllerType=0 controllerNumber=1 scan=9206"	Mudpit_FU_2015_0616_RJ_62_12a (12a)
MCOT10109.0.MT	| myosin heavy chain, isoform D | Similar to KRF81448.1 | ***- | PANTHER PTHR13140 | PANTHER PTHR13140:SF364 | Pfam PF00063 | Pfam PF01576	SLNDFDAAk	K9 Methyl	1	1000	75.97	43.89	54.78	0.9998	2	993.477	497.746	2	0.000266	0.268	912	920		FU_2015_0616_RJ_42_8a.34763.34763. File:"FU_2015_0616_RJ_42_8a.raw", NativeID:"controllerType=0 controllerNumber=1 scan=34763"	Mudpit_FU_2015_0616_RJ_42_8a (8a)
MCOT10109.0.MT	| myosin heavy chain, isoform D | Similar to KRF81448.1 | ***- | PANTHER PTHR13140 | PANTHER PTHR13140:SF364 | Pfam PF00063 | Pfam PF01576	NAAHNETNNTR					38.4	38.8	0.9964	2	1240.55	414.525	3	-0.000118	-0.095	865	875		FU_2015_0616_RJ_64_10a.8287.8287. File:"FU_2015_0616_RJ_64_10a.raw", NativeID:"controllerType=0 controllerNumber=1 scan=8287"	Mudpit_FU_2015_0616_RJ_64_10a (10a)
MCOT10109.0.MT	| myosin heavy chain, isoform D | Similar to KRF81448.1 | ***- | PANTHER PTHR13140 | PANTHER PTHR13140:SF364 | Pfam PF00063 | Pfam PF01576	DLEEANIQHESTLANLR					41.56	45.82	0.9996	2	1951.96	651.661	3	0.000769	0.394	820	836		FU_2015_0616_RJ_59_12b.54507.54507. File:"FU_2015_0616_RJ_59_12b.raw", NativeID:"controllerType=0 controllerNumber=1 scan=54507"	Mudpit_FU_2015_0616_RJ_62_12a (12a)
MCOT10109.0.MT	| myosin heavy chain, isoform D | Similar to KRF81448.1 | ***- | PANTHER PTHR13140 | PANTHER PTHR13140:SF364 | Pfam PF00063 | Pfam PF01576	KHNDAVSEmGEQIDQLNK	M9 Oxidation	1	1000	107.3	45.31	71.44	0.9994	2	2070.96	691.328	3	-0.00064	-0.309	838	855		FU_2015_0616_RJ_15_7b.15606.15606. File:"FU_2015_0616_RJ_15_7b.raw", NativeID:"controllerType=0 controllerNumber=1 scan=15606"	Mudpit_FU_2015_0616_RJ_43_7a (7a)
MCOT10109.0.MT	| myosin heavy chain, isoform D | Similar to KRF81448.1 | ***- | PANTHER PTHR13140 | PANTHER PTHR13140:SF364 | Pfam PF00063 | Pfam PF01576	NLnDEIAHQDELINK	N3 Deamidated	0.07	0	98.9	41.51	41.36	0.9986	2	1765.85	589.624	3	0.00102	0.579	620	634		FU_2015_0616_RJ_42_8a.51004.51004. File:"FU_2015_0616_RJ_42_8a.raw", NativeID:"controllerType=0 controllerNumber=1 scan=51004"	Mudpit_FU_2015_0616_RJ_42_8a (8a)
MCOT10109.0.MT	| myosin heavy chain, isoform D | Similar to KRF81448.1 | ***- | PANTHER PTHR13140 | PANTHER PTHR13140:SF364 | Pfam PF00063 | Pfam PF01576	nAAHNETNNTR	N1 Deamidated	1	71.31	113.31	40.64	74.28	0.9983	2	2483.08	621.776	4	1240	64	865	875		FU_2015_0616_RJ_36_11b.3252.3252. File:"FU_2015_0616_RJ_36_11b.raw", NativeID:"controllerType=0 controllerNumber=1 scan=3252"	Mudpit_FU_2015_0616_RJ_27_11A_150619194009 (11a)
MCOT10109.0.MT	| myosin heavy chain, isoform D | Similar to KRF81448.1 | ***- | PANTHER PTHR13140 | PANTHER PTHR13140:SF364 | Pfam PF00063 | Pfam PF01576	STQPHFVR					44.97	30.37	0.9552	2	970.499	486.257	2	0.000162	0.167	309	316		FU_2015_0616_RJ_40_4a.16945.16945. File:"FU_2015_0616_RJ_40_4a.raw", NativeID:"controllerType=0 controllerNumber=1 scan=16945"	Mudpit_FU_2015_0616_RJ_40_4a (4a)
MCOT10109.0.MT	| myosin heavy chain, isoform D | Similar to KRF81448.1 | ***- | PANTHER PTHR13140 | PANTHER PTHR13140:SF364 | Pfam PF00063 | Pfam PF01576	LTqEAVADLER	Q3 Deamidated	1	1000	93.39	45.95	51.69	0.9989	2	1244.63	623.322	2	0.00353	2.83	704	714		FU_2015_0616_RJ_55_10b.42719.42719. File:"FU_2015_0616_RJ_55_10b.raw", NativeID:"controllerType=0 controllerNumber=1 scan=42719"	Mudpit_FU_2015_0616_RJ_64_10a (10a)
MCOT10109.0.MT	| myosin heavy chain, isoform D | Similar to KRF81448.1 | ***- | PANTHER PTHR13140 | PANTHER PTHR13140:SF364 | Pfam PF00063 | Pfam PF01576	NAAHNETNNTR					43.91	46.65	0.9981	2	1860.83	621.285	3	620	-221	865	875		FU_2015_0616_RJ_42_8a.1705.1705. File:"FU_2015_0616_RJ_42_8a.raw", NativeID:"controllerType=0 controllerNumber=1 scan=1705"	Mudpit_FU_2015_0616_RJ_42_8a (8a)
MCOT10109.0.MT	| myosin heavy chain, isoform D | Similar to KRF81448.1 | ***- | PANTHER PTHR13140 | PANTHER PTHR13140:SF364 | Pfam PF00063 | Pfam PF01576	SLNDFDAAK					43.48	53.43	1	2	979.461	490.738	2	-0.000624	-0.636	912	920		FU_2015_0616_RJ_55_10b.28680.28680. File:"FU_2015_0616_RJ_55_10b.raw", NativeID:"controllerType=0 controllerNumber=1 scan=28680"	Mudpit_FU_2015_0616_RJ_64_10a (10a)
MCOT10109.0.MT	| myosin heavy chain, isoform D | Similar to KRF81448.1 | ***- | PANTHER PTHR13140 | PANTHER PTHR13140:SF364 | Pfam PF00063 | Pfam PF01576	SLnDFDAAKK	N3 Deamidated	1	1000	84.32	46.04	64.9	0.9992	2	2217.08	555.277	4	1110	-215	912	921		FU_2015_0616_RJ_55_10b.24431.24431. File:"FU_2015_0616_RJ_55_10b.raw", NativeID:"controllerType=0 controllerNumber=1 scan=24431"	Mudpit_FU_2015_0616_RJ_64_10a (10a)
MCOT10109.0.MT	| myosin heavy chain, isoform D | Similar to KRF81448.1 | ***- | PANTHER PTHR13140 | PANTHER PTHR13140:SF364 | Pfam PF00063 | Pfam PF01576	SGLSSIQER					44.27	75.68	0.9987	2	975.499	488.757	2	5.82e-08	5.96e-05	539	547		FU_2015_0616_RJ_40_4a.24781.24781. File:"FU_2015_0616_RJ_40_4a.raw", NativeID:"controllerType=0 controllerNumber=1 scan=24781"	Mudpit_FU_2015_0616_RJ_40_4a (4a)
MCOT10109.0.MT	| myosin heavy chain, isoform D | Similar to KRF81448.1 | ***- | PANTHER PTHR13140 | PANTHER PTHR13140:SF364 | Pfam PF00063 | Pfam PF01576	HNDAVSEmGEQIDQLNK	M8 Oxidation	1	1000	119.86	43.94	50.51	0.999	2	2914.31	972.443	3	971	-70.4	839	855		FU_2015_0616_RJ_27_11A_150619194009.28265.28265. File:"FU_2015_0616_RJ_27_11A_150619194009.raw", NativeID:"controllerType=0 controllerNumber=1 scan=28265"	Mudpit_FU_2015_0616_RJ_27_11A_150619194009 (11a)
MCOT10109.0.MT	| myosin heavy chain, isoform D | Similar to KRF81448.1 | ***- | PANTHER PTHR13140 | PANTHER PTHR13140:SF364 | Pfam PF00063 | Pfam PF01576	DLEEANIQHESTLANLR					41.55	45.04	0.9994	2	1951.96	651.661	3	0.00205	1.05	820	836		FU_2015_0616_RJ_27_11A_150619194009.48003.48003. File:"FU_2015_0616_RJ_27_11A_150619194009.raw", NativeID:"controllerType=0 controllerNumber=1 scan=48003"	Mudpit_FU_2015_0616_RJ_27_11A_150619194009 (11a)
MCOT10109.0.MT	| myosin heavy chain, isoform D | Similar to KRF81448.1 | ***- | PANTHER PTHR13140 | PANTHER PTHR13140:SF364 | Pfam PF00063 | Pfam PF01576	KQAGEVTQK					43.74	43.82	0.9993	2	987.535	494.775	2	0.000426	0.431	640	648		FU_2015_0616_RJ_42_8a.3098.3098. File:"FU_2015_0616_RJ_42_8a.raw", NativeID:"controllerType=0 controllerNumber=1 scan=3098"	Mudpit_FU_2015_0616_RJ_42_8a (8a)
MCOT10109.0.MT	| myosin heavy chain, isoform D | Similar to KRF81448.1 | ***- | PANTHER PTHR13140 | PANTHER PTHR13140:SF364 | Pfam PF00063 | Pfam PF01576	EQLnNLmTTLR	N4 Deamidated, M7 Oxidation	95%, 100%	13.27, 1,000.00	68.82	46.27	47	0.9963	2	2023	675.342	3	674	-247	298	308		FU_2015_0616_RJ_65_1b.41621.41621. File:"FU_2015_0616_RJ_65_1b.raw", NativeID:"controllerType=0 controllerNumber=1 scan=41621"	Mudpit_FU_2015_0616_RJ_60_1a (1a)
MCOT10109.0.MT	| myosin heavy chain, isoform D | Similar to KRF81448.1 | ***- | PANTHER PTHR13140 | PANTHER PTHR13140:SF364 | Pfam PF00063 | Pfam PF01576	NLnDEIAHQDELINK	N3 Deamidated	0.99	18.88	156.54	43.93	54.75	0.9997	2	1765.85	883.932	2	0.0011	0.621	620	634		FU_2015_0616_RJ_51_8b.38680.38680. File:"FU_2015_0616_RJ_51_8b.raw", NativeID:"controllerType=0 controllerNumber=1 scan=38680"	Mudpit_FU_2015_0616_RJ_42_8a (8a)
MCOT10109.0.MT	| myosin heavy chain, isoform D | Similar to KRF81448.1 | ***- | PANTHER PTHR13140 | PANTHER PTHR13140:SF364 | Pfam PF00063 | Pfam PF01576	DLEEANIQHESTLANLR					43.68	34.06	0.9485	2	1951.96	976.986	2	-0.00294	-1.51	820	836		FU_2015_0616_RJ_65_1b.50505.50505. File:"FU_2015_0616_RJ_65_1b.raw", NativeID:"controllerType=0 controllerNumber=1 scan=50505"	Mudpit_FU_2015_0616_RJ_60_1a (1a)
MCOT10109.0.MT	| myosin heavy chain, isoform D | Similar to KRF81448.1 | ***- | PANTHER PTHR13140 | PANTHER PTHR13140:SF364 | Pfam PF00063 | Pfam PF01576	SLNDFDAAKK					44.18	62.39	0.9992	2	2215.11	554.786	4	1110	-207	912	921		FU_2015_0616_RJ_15_7b.14038.14038. File:"FU_2015_0616_RJ_15_7b.raw", NativeID:"controllerType=0 controllerNumber=1 scan=14038"	Mudpit_FU_2015_0616_RJ_43_7a (7a)
MCOT10109.0.MT	| myosin heavy chain, isoform D | Similar to KRF81448.1 | ***- | PANTHER PTHR13140 | PANTHER PTHR13140:SF364 | Pfam PF00063 | Pfam PF01576	NAAHNETNNTR					43.91	65.63	0.9991	2	1860.83	621.285	3	620	-221	865	875		FU_2015_0616_RJ_15_7b.1515.1515. File:"FU_2015_0616_RJ_15_7b.raw", NativeID:"controllerType=0 controllerNumber=1 scan=1515"	Mudpit_FU_2015_0616_RJ_43_7a (7a)
MCOT10109.0.MT	| myosin heavy chain, isoform D | Similar to KRF81448.1 | ***- | PANTHER PTHR13140 | PANTHER PTHR13140:SF364 | Pfam PF00063 | Pfam PF01576	HNDAVSEmGEQIDQLNK	M8 Oxidation	1	1000	142.37	39.83	75.95	0.9994	2	1942.87	648.631	3	0.0011	0.565	839	855		FU_2015_0616_RJ_35_9b.25668.25668. File:"FU_2015_0616_RJ_35_9b.raw", NativeID:"controllerType=0 controllerNumber=1 scan=25668"	Mudpit_FU_2015_0616_RJ_52_9a (9a)
MCOT10109.0.MT	| myosin heavy chain, isoform D | Similar to KRF81448.1 | ***- | PANTHER PTHR13140 | PANTHER PTHR13140:SF364 | Pfam PF00063 | Pfam PF01576	NAAHNETNNTR					38.39	26.71	0.9758	2	1240.55	414.525	3	-0.000208	-0.167	865	875		FU_2015_0616_RJ_36_11b.8099.8099. File:"FU_2015_0616_RJ_36_11b.raw", NativeID:"controllerType=0 controllerNumber=1 scan=8099"	Mudpit_FU_2015_0616_RJ_27_11A_150619194009 (11a)
MCOT10109.0.MT	| myosin heavy chain, isoform D | Similar to KRF81448.1 | ***- | PANTHER PTHR13140 | PANTHER PTHR13140:SF364 | Pfam PF00063 | Pfam PF01576	NAAHnETNNTR	N5 Deamidated	0.98	17	81.92	40.48	42.2	0.9934	2	2483.07	621.776	4	1240	63.2	865	875		FU_2015_0616_RJ_43_7a.2602.2602. File:"FU_2015_0616_RJ_43_7a.raw", NativeID:"controllerType=0 controllerNumber=1 scan=2602"	Mudpit_FU_2015_0616_RJ_43_7a (7a)
MCOT10109.0.MT	| myosin heavy chain, isoform D | Similar to KRF81448.1 | ***- | PANTHER PTHR13140 | PANTHER PTHR13140:SF364 | Pfam PF00063 | Pfam PF01576	KEVEALNAK					44.7	69.86	0.9994	2	1000.56	501.285	2	8.61e-05	0.0859	514	522		FU_2015_0616_RJ_40_4a.10032.10032. File:"FU_2015_0616_RJ_40_4a.raw", NativeID:"controllerType=0 controllerNumber=1 scan=10032"	Mudpit_FU_2015_0616_RJ_40_4a (4a)
MCOT10109.0.MT	| myosin heavy chain, isoform D | Similar to KRF81448.1 | ***- | PANTHER PTHR13140 | PANTHER PTHR13140:SF364 | Pfam PF00063 | Pfam PF01576	VAqTEASLAR	Q3 Deamidated	1	1000	100.5	44.5	65.14	0.9991	2	1045.54	523.778	2	0.00146	1.39	499	508		FU_2015_0616_RJ_51_8b.18185.18185. File:"FU_2015_0616_RJ_51_8b.raw", NativeID:"controllerType=0 controllerNumber=1 scan=18185"	Mudpit_FU_2015_0616_RJ_42_8a (8a)
MCOT10109.0.MT	| myosin heavy chain, isoform D | Similar to KRF81448.1 | ***- | PANTHER PTHR13140 | PANTHER PTHR13140:SF364 | Pfam PF00063 | Pfam PF01576	cNETLDTK					39.11	53.24	0.99	2	968.395	485.205	2	1.56e-05	0.0161	83	90	C1 Methylthio	FU_2015_0616_RJ_55_10b.17251.17251. File:"FU_2015_0616_RJ_55_10b.raw", NativeID:"controllerType=0 controllerNumber=1 scan=17251"	Mudpit_FU_2015_0616_RJ_64_10a (10a)
MCOT10109.0.MT	| myosin heavy chain, isoform D | Similar to KRF81448.1 | ***- | PANTHER PTHR13140 | PANTHER PTHR13140:SF364 | Pfam PF00063 | Pfam PF01576	ATDQTFVDk	K9 Methyl	1	1000	74.12	44	33.83	0.9912	2	1037.5	519.759	2	0.000882	0.85	183	191		FU_2015_0616_RJ_59_12b.26349.26349. File:"FU_2015_0616_RJ_59_12b.raw", NativeID:"controllerType=0 controllerNumber=1 scan=26349"	Mudpit_FU_2015_0616_RJ_62_12a (12a)
MCOT10109.0.MT	| myosin heavy chain, isoform D | Similar to KRF81448.1 | ***- | PANTHER PTHR13140 | PANTHER PTHR13140:SF364 | Pfam PF00063 | Pfam PF01576	LALQVVQR					34.61	22.51	0.9699	2	925.571	463.793	2	-1.19e-05	-0.0129	452	459		FU_2015_0616_RJ_27_11A_150619194009.36521.36521. File:"FU_2015_0616_RJ_27_11A_150619194009.raw", NativeID:"controllerType=0 controllerNumber=1 scan=36521"	Mudpit_FU_2015_0616_RJ_27_11A_150619194009 (11a)
MCOT10109.0.MT	| myosin heavy chain, isoform D | Similar to KRF81448.1 | ***- | PANTHER PTHR13140 | PANTHER PTHR13140:SF364 | Pfam PF00063 | Pfam PF01576	DIEDLELAIQk	K11 Methyl	1	1000	152.12	42.6	46.31	0.9996	2	1299.69	650.854	2	0.000326	0.251	596	606		FU_2015_0616_RJ_42_8a.71377.71377. File:"FU_2015_0616_RJ_42_8a.raw", NativeID:"controllerType=0 controllerNumber=1 scan=71377"	Mudpit_FU_2015_0616_RJ_42_8a (8a)
MCOT10109.0.MT	| myosin heavy chain, isoform D | Similar to KRF81448.1 | ***- | PANTHER PTHR13140 | PANTHER PTHR13140:SF364 | Pfam PF00063 | Pfam PF01576	VKPLLNVR					28.85	32.92	0.99	2	937.608	469.811	2	0.00027	0.288	479	486		FU_2015_0616_RJ_59_12b.30305.30305. File:"FU_2015_0616_RJ_59_12b.raw", NativeID:"controllerType=0 controllerNumber=1 scan=30305"	Mudpit_FU_2015_0616_RJ_62_12a (12a)
MCOT10109.0.MT	| myosin heavy chain, isoform D | Similar to KRF81448.1 | ***- | PANTHER PTHR13140 | PANTHER PTHR13140:SF364 | Pfam PF00063 | Pfam PF01576	ELEQTIQR					44.22	46.41	0.99	2	2031.06	508.772	4	1020	-115	718	725		FU_2015_0616_RJ_34_3a.19262.19262. File:"FU_2015_0616_RJ_34_3a.raw", NativeID:"controllerType=0 controllerNumber=1 scan=19262"	Mudpit_FU_2015_0616_RJ_34_3a (3a)
MCOT10109.0.MT	| myosin heavy chain, isoform D | Similar to KRF81448.1 | ***- | PANTHER PTHR13140 | PANTHER PTHR13140:SF364 | Pfam PF00063 | Pfam PF01576	LTQEAVADLER					43.81	64.92	0.9997	2	1243.64	622.828	2	0.000118	0.0949	704	714		FU_2015_0616_RJ_51_8b.36979.36979. File:"FU_2015_0616_RJ_51_8b.raw", NativeID:"controllerType=0 controllerNumber=1 scan=36979"	Mudpit_FU_2015_0616_RJ_42_8a (8a)
MCOT10109.0.MT	| myosin heavy chain, isoform D | Similar to KRF81448.1 | ***- | PANTHER PTHR13140 | PANTHER PTHR13140:SF364 | Pfam PF00063 | Pfam PF01576	EQLnNLMTTLR	N4 Deamidated	0.98	16.22	71.13	46.13	39.82	0.9961	2	1332.67	667.343	2	-0.00038	-0.285	298	308		FU_2015_0616_RJ_36_11b.57476.57476. File:"FU_2015_0616_RJ_36_11b.raw", NativeID:"controllerType=0 controllerNumber=1 scan=57476"	Mudpit_FU_2015_0616_RJ_27_11A_150619194009 (11a)
MCOT10109.0.MT	| myosin heavy chain, isoform D | Similar to KRF81448.1 | ***- | PANTHER PTHR13140 | PANTHER PTHR13140:SF364 | Pfam PF00063 | Pfam PF01576	LQQEEDARnQLFQQK	N9 Deamidated	0.84	8.65	80.32	41.78	28.37	0.9785	2	1874.91	625.978	3	0.000316	0.168	569	583		FU_2015_0616_RJ_55_10b.29028.29028. File:"FU_2015_0616_RJ_55_10b.raw", NativeID:"controllerType=0 controllerNumber=1 scan=29028"	Mudpit_FU_2015_0616_RJ_64_10a (10a)
MCOT10109.0.MT	| myosin heavy chain, isoform D | Similar to KRF81448.1 | ***- | PANTHER PTHR13140 | PANTHER PTHR13140:SF364 | Pfam PF00063 | Pfam PF01576	QLQHQLNEVQGK					45.3	72.39	0.9992	2	1420.74	711.379	2	0.000546	0.384	894	905		FU_2015_0616_RJ_60_1a.13324.13324. File:"FU_2015_0616_RJ_60_1a.raw", NativeID:"controllerType=0 controllerNumber=1 scan=13324"	Mudpit_FU_2015_0616_RJ_60_1a (1a)
MCOT10109.0.MT	| myosin heavy chain, isoform D | Similar to KRF81448.1 | ***- | PANTHER PTHR13140 | PANTHER PTHR13140:SF364 | Pfam PF00063 | Pfam PF01576	LEQTLDELEDSLER					45.72	53.88	1	2	2533.22	845.413	3	844	42.4	670	683		FU_2015_0616_RJ_59_12b.78123.78123. File:"FU_2015_0616_RJ_59_12b.raw", NativeID:"controllerType=0 controllerNumber=1 scan=78123"	Mudpit_FU_2015_0616_RJ_62_12a (12a)
MCOT10109.0.MT	| myosin heavy chain, isoform D | Similar to KRF81448.1 | ***- | PANTHER PTHR13140 | PANTHER PTHR13140:SF364 | Pfam PF00063 | Pfam PF01576	TAEELQAAEDKVnHLNK	N13 Deamidated	0.67	8.7	94.62	41.55	64.54	0.9996	2	1909.94	637.654	3	0.00186	0.974	649	665		FU_2015_0616_RJ_36_11b.43580.43580. File:"FU_2015_0616_RJ_36_11b.raw", NativeID:"controllerType=0 controllerNumber=1 scan=43580"	Mudpit_FU_2015_0616_RJ_27_11A_150619194009 (11a)
MCOT10109.0.MT	| myosin heavy chain, isoform D | Similar to KRF81448.1 | ***- | PANTHER PTHR13140 | PANTHER PTHR13140:SF364 | Pfam PF00063 | Pfam PF01576	NVnQVMYSVGAMSK	N3 Deamidated	0.89	9.87	62.83	42.94	57.57	0.999	2	3055.41	764.86	4	1530	-148	56	69		FU_2015_0616_RJ_51_8b.68818.68818. File:"FU_2015_0616_RJ_51_8b.raw", NativeID:"controllerType=0 controllerNumber=1 scan=68818"	Mudpit_FU_2015_0616_RJ_42_8a (8a)
MCOT10109.0.MT	| myosin heavy chain, isoform D | Similar to KRF81448.1 | ***- | PANTHER PTHR13140 | PANTHER PTHR13140:SF364 | Pfam PF00063 | Pfam PF01576	VAQTEASLAREEK					41.73	48.99	0.9997	2	1430.74	477.92	3	0.00036	0.251	499	511		FU_2015_0616_RJ_43_7a.15437.15437. File:"FU_2015_0616_RJ_43_7a.raw", NativeID:"controllerType=0 controllerNumber=1 scan=15437"	Mudpit_FU_2015_0616_RJ_43_7a (7a)
MCOT10109.0.MT	| myosin heavy chain, isoform D | Similar to KRF81448.1 | ***- | PANTHER PTHR13140 | PANTHER PTHR13140:SF364 | Pfam PF00063 | Pfam PF01576	DLEEAnIQHESTLANLR	N6 Deamidated	1	24.15	99.77	41.64	55.2	0.9978	2	1952.95	651.99	3	0.00424	2.17	820	836		FU_2015_0616_RJ_36_11b.52735.52735. File:"FU_2015_0616_RJ_36_11b.raw", NativeID:"controllerType=0 controllerNumber=1 scan=52735"	Mudpit_FU_2015_0616_RJ_27_11A_150619194009 (11a)
MCOT10109.0.MT	| myosin heavy chain, isoform D | Similar to KRF81448.1 | ***- | PANTHER PTHR13140 | PANTHER PTHR13140:SF364 | Pfam PF00063 | Pfam PF01576	LALQVVQR					34.61	37.96	0.99	2	925.571	463.793	2	5.01e-05	0.054	452	459		FU_2015_0616_RJ_51_8b.35399.35399. File:"FU_2015_0616_RJ_51_8b.raw", NativeID:"controllerType=0 controllerNumber=1 scan=35399"	Mudpit_FU_2015_0616_RJ_42_8a (8a)
MCOT10109.0.MT	| myosin heavy chain, isoform D | Similar to KRF81448.1 | ***- | PANTHER PTHR13140 | PANTHER PTHR13140:SF364 | Pfam PF00063 | Pfam PF01576	AAADQLAR					45.02	61.52	0.99	2	1221.64	408.222	3	407	87.6	876	883		FU_2015_0616_RJ_52_9a.11836.11836. File:"FU_2015_0616_RJ_52_9a.raw", NativeID:"controllerType=0 controllerNumber=1 scan=11836"	Mudpit_FU_2015_0616_RJ_52_9a (9a)
MCOT10109.0.MT	| myosin heavy chain, isoform D | Similar to KRF81448.1 | ***- | PANTHER PTHR13140 | PANTHER PTHR13140:SF364 | Pfam PF00063 | Pfam PF01576	NAAHNETnNTR	N8 Deamidated	0.91	13.24	98.94	40.62	47.66	0.9986	2	1241.54	621.776	2	-0.000936	-0.753	865	875		FU_2015_0616_RJ_64_10a.1908.1908. File:"FU_2015_0616_RJ_64_10a.raw", NativeID:"controllerType=0 controllerNumber=1 scan=1908"	Mudpit_FU_2015_0616_RJ_64_10a (10a)
MCOT10109.0.MT	| myosin heavy chain, isoform D | Similar to KRF81448.1 | ***- | PANTHER PTHR13140 | PANTHER PTHR13140:SF364 | Pfam PF00063 | Pfam PF01576	KHNDAVSEMGEQIDQLNk	K18 Methyl	1	94.62	75.17	41.25	28.31	0.9799	2	2068.99	690.669	3	-1.27e-05	-0.00615	838	855		FU_2015_0616_RJ_59_12b.53411.53411. File:"FU_2015_0616_RJ_59_12b.raw", NativeID:"controllerType=0 controllerNumber=1 scan=53411"	Mudpit_FU_2015_0616_RJ_62_12a (12a)
MCOT10109.0.MT	| myosin heavy chain, isoform D | Similar to KRF81448.1 | ***- | PANTHER PTHR13140 | PANTHER PTHR13140:SF364 | Pfam PF00063 | Pfam PF01576	NVNQVMYSVGAMSK					45.47	71.93	0.9985	2	3053.45	764.369	4	1530	-142	56	69		FU_2015_0616_RJ_52_9a.53094.53094. File:"FU_2015_0616_RJ_52_9a.raw", NativeID:"controllerType=0 controllerNumber=1 scan=53094"	Mudpit_FU_2015_0616_RJ_52_9a (9a)
MCOT10109.0.MT	| myosin heavy chain, isoform D | Similar to KRF81448.1 | ***- | PANTHER PTHR13140 | PANTHER PTHR13140:SF364 | Pfam PF00063 | Pfam PF01576	ELEELGER					43.6	37.49	0.99	2	973.472	487.743	2	-0.000238	-0.244	785	792		FU_2015_0616_RJ_59_12b.30878.30878. File:"FU_2015_0616_RJ_59_12b.raw", NativeID:"controllerType=0 controllerNumber=1 scan=30878"	Mudpit_FU_2015_0616_RJ_62_12a (12a)
MCOT10109.0.MT	| myosin heavy chain, isoform D | Similar to KRF81448.1 | ***- | PANTHER PTHR13140 | PANTHER PTHR13140:SF364 | Pfam PF00063 | Pfam PF01576	QLQHQLNEVQGK					45.3	57.4	1	2	1420.74	711.379	2	0.000546	0.384	894	905		FU_2015_0616_RJ_40_4a.19982.19982. File:"FU_2015_0616_RJ_40_4a.raw", NativeID:"controllerType=0 controllerNumber=1 scan=19982"	Mudpit_FU_2015_0616_RJ_40_4a (4a)
MCOT10109.0.MT	| myosin heavy chain, isoform D | Similar to KRF81448.1 | ***- | PANTHER PTHR13140 | PANTHER PTHR13140:SF364 | Pfam PF00063 | Pfam PF01576	LLVEIFADHPGqSGGAPADAGGK	Q12 Deamidated	1	1000	57.45	41.4	37.08	0.9522	2	2207.11	736.71	3	0.0225	10.2	257	279		FU_2015_0616_RJ_42_8a.60269.60269. File:"FU_2015_0616_RJ_42_8a.raw", NativeID:"controllerType=0 controllerNumber=1 scan=60269"	Mudpit_FU_2015_0616_RJ_42_8a (8a)
MCOT10109.0.MT	| myosin heavy chain, isoform D | Similar to KRF81448.1 | ***- | PANTHER PTHR13140 | PANTHER PTHR13140:SF364 | Pfam PF00063 | Pfam PF01576	TAEELQAAEDk	K11 Methyl	1	1000	95.72	43.79	51.35	1	2	1217.58	609.796	2	-0.00023	-0.189	649	659		FU_2015_0616_RJ_52_9a.27100.27100. File:"FU_2015_0616_RJ_52_9a.raw", NativeID:"controllerType=0 controllerNumber=1 scan=27100"	Mudpit_FU_2015_0616_RJ_52_9a (9a)
MCOT10109.0.MT	| myosin heavy chain, isoform D | Similar to KRF81448.1 | ***- | PANTHER PTHR13140 | PANTHER PTHR13140:SF364 | Pfam PF00063 | Pfam PF01576	HNDAVSEmGEQIDQLNK	M8 Oxidation	1	1000	76.24	39.76	29.53	0.9508	2	1942.87	648.63	3	-0.00238	-1.22	839	855		FU_2015_0616_RJ_60_1a.20141.20141. File:"FU_2015_0616_RJ_60_1a.raw", NativeID:"controllerType=0 controllerNumber=1 scan=20141"	Mudpit_FU_2015_0616_RJ_60_1a (1a)
MCOT10109.0.MT	| myosin heavy chain, isoform D | Similar to KRF81448.1 | ***- | PANTHER PTHR13140 | PANTHER PTHR13140:SF364 | Pfam PF00063 | Pfam PF01576	NLNDEIAHQDELINK					45.73	82.5	0.9991	2	1764.86	883.439	2	-0.000238	-0.135	620	634		FU_2015_0616_RJ_35_9b.41467.41467. File:"FU_2015_0616_RJ_35_9b.raw", NativeID:"controllerType=0 controllerNumber=1 scan=41467"	Mudpit_FU_2015_0616_RJ_52_9a (9a)
MCOT10109.0.MT	| myosin heavy chain, isoform D | Similar to KRF81448.1 | ***- | PANTHER PTHR13140 | PANTHER PTHR13140:SF364 | Pfam PF00063 | Pfam PF01576	NLNDEIAHQDELINKLNK					41.07	37.11	0.9959	2	2120.09	707.703	3	0.00199	0.939	620	637		FU_2015_0616_RJ_59_12b.59912.59912. File:"FU_2015_0616_RJ_59_12b.raw", NativeID:"controllerType=0 controllerNumber=1 scan=59912"	Mudpit_FU_2015_0616_RJ_62_12a (12a)
MCOT10109.0.MT	| myosin heavy chain, isoform D | Similar to KRF81448.1 | ***- | PANTHER PTHR13140 | PANTHER PTHR13140:SF364 | Pfam PF00063 | Pfam PF01576	NAAHNETNNTR					38.4	33.17	0.9943	2	1240.55	414.525	3	-2.49e-05	-0.0201	865	875		FU_2015_0616_RJ_59_12b.49890.49890. File:"FU_2015_0616_RJ_59_12b.raw", NativeID:"controllerType=0 controllerNumber=1 scan=49890"	Mudpit_FU_2015_0616_RJ_62_12a (12a)
MCOT10109.0.MT	| myosin heavy chain, isoform D | Similar to KRF81448.1 | ***- | PANTHER PTHR13140 | PANTHER PTHR13140:SF364 | Pfam PF00063 | Pfam PF01576	HNDAVSEMGEQIDQLnKLK	N16 Deamidated	0	0	87.64	41.8	50.21	0.9964	2	2169.06	724.027	3	0.0218	10	839	857		FU_2015_0616_RJ_59_12b.66138.66138. File:"FU_2015_0616_RJ_59_12b.raw", NativeID:"controllerType=0 controllerNumber=1 scan=66138"	Mudpit_FU_2015_0616_RJ_62_12a (12a)
MCOT10109.0.MT	| myosin heavy chain, isoform D | Similar to KRF81448.1 | ***- | PANTHER PTHR13140 | PANTHER PTHR13140:SF364 | Pfam PF00063 | Pfam PF01576	IAkQLQHQLNEVQGK	K3 Acetyl	1	40.18	44.63	39.3	23.89	0.9595	2	1774.97	592.664	3	2.33e-05	0.0131	891	905		FU_2015_0616_RJ_59_12b.41623.41623. File:"FU_2015_0616_RJ_59_12b.raw", NativeID:"controllerType=0 controllerNumber=1 scan=41623"	Mudpit_FU_2015_0616_RJ_62_12a (12a)
MCOT10109.0.MT	| myosin heavy chain, isoform D | Similar to KRF81448.1 | ***- | PANTHER PTHR13140 | PANTHER PTHR13140:SF364 | Pfam PF00063 | Pfam PF01576	QLQHQLNEVQGk	K12 Methyl	1	1000	36.9	45.15	35.38	0.962	2	1913.01	479.26	4	478	-25.5	894	905		FU_2015_0616_RJ_59_12b.24349.24349. File:"FU_2015_0616_RJ_59_12b.raw", NativeID:"controllerType=0 controllerNumber=1 scan=24349"	Mudpit_FU_2015_0616_RJ_62_12a (12a)
MCOT10109.0.MT	| myosin heavy chain, isoform D | Similar to KRF81448.1 | ***- | PANTHER PTHR13140 | PANTHER PTHR13140:SF364 | Pfam PF00063 | Pfam PF01576	SGLSSIQER					44.23	73.89	0.9989	2	1951	488.757	4	975	-79.8	539	547		FU_2015_0616_RJ_64_10a.22412.22412. File:"FU_2015_0616_RJ_64_10a.raw", NativeID:"controllerType=0 controllerNumber=1 scan=22412"	Mudpit_FU_2015_0616_RJ_64_10a (10a)
MCOT10109.0.MT	| myosin heavy chain, isoform D | Similar to KRF81448.1 | ***- | PANTHER PTHR13140 | PANTHER PTHR13140:SF364 | Pfam PF00063 | Pfam PF01576	EQLNnLMTTLR	N5 Deamidated	0.95	13.27	52.55	46.18	34.87	0.9575	2	1999.01	667.343	3	666	-239	298	308		FU_2015_0616_RJ_51_8b.61813.61813. File:"FU_2015_0616_RJ_51_8b.raw", NativeID:"controllerType=0 controllerNumber=1 scan=61813"	Mudpit_FU_2015_0616_RJ_42_8a (8a)
MCOT10109.0.MT	| myosin heavy chain, isoform D | Similar to KRF81448.1 | ***- | PANTHER PTHR13140 | PANTHER PTHR13140:SF364 | Pfam PF00063 | Pfam PF01576	NAAHNETNNTR					38.4	61.2	0.9996	2	1240.55	414.525	3	-0.000118	-0.095	865	875		FU_2015_0616_RJ_42_8a.1652.1652. File:"FU_2015_0616_RJ_42_8a.raw", NativeID:"controllerType=0 controllerNumber=1 scan=1652"	Mudpit_FU_2015_0616_RJ_42_8a (8a)
MCOT10109.0.MT	| myosin heavy chain, isoform D | Similar to KRF81448.1 | ***- | PANTHER PTHR13140 | PANTHER PTHR13140:SF364 | Pfam PF00063 | Pfam PF01576	KLEQEnGGLK	N6 Deamidated	1	33.7	152.1	43.89	69.91	0.9998	2	1115.58	558.799	2	0.00013	0.116	585	594		FU_2015_0616_RJ_64_10a.10203.10203. File:"FU_2015_0616_RJ_64_10a.raw", NativeID:"controllerType=0 controllerNumber=1 scan=10203"	Mudpit_FU_2015_0616_RJ_64_10a (10a)
MCOT10109.0.MT	| myosin heavy chain, isoform D | Similar to KRF81448.1 | ***- | PANTHER PTHR13140 | PANTHER PTHR13140:SF364 | Pfam PF00063 | Pfam PF01576	DIEDLELAIQKADQDK					45.4	129.2	0.9866	2	1842.92	922.469	2	0.0015	0.814	596	611		FU_2015_0616_RJ_27_11A_150619194009.72747.72747. File:"FU_2015_0616_RJ_27_11A_150619194009.raw", NativeID:"controllerType=0 controllerNumber=1 scan=72747"	Mudpit_FU_2015_0616_RJ_27_11A_150619194009 (11a)
MCOT10109.0.MT	| myosin heavy chain, isoform D | Similar to KRF81448.1 | ***- | PANTHER PTHR13140 | PANTHER PTHR13140:SF364 | Pfam PF00063 | Pfam PF01576	DKEIASLTAK					44.16	43.83	0.9991	2	1074.59	538.304	2	0.000722	0.671	727	736		FU_2015_0616_RJ_59_12b.23595.23595. File:"FU_2015_0616_RJ_59_12b.raw", NativeID:"controllerType=0 controllerNumber=1 scan=23595"	Mudpit_FU_2015_0616_RJ_62_12a (12a)
MCOT10109.0.MT	| myosin heavy chain, isoform D | Similar to KRF81448.1 | ***- | PANTHER PTHR13140 | PANTHER PTHR13140:SF364 | Pfam PF00063 | Pfam PF01576	LTQEAVADLER					43.81	64.93	0.9995	2	1243.64	622.828	2	0.000118	0.0949	704	714		FU_2015_0616_RJ_65_1b.38493.38493. File:"FU_2015_0616_RJ_65_1b.raw", NativeID:"controllerType=0 controllerNumber=1 scan=38493"	Mudpit_FU_2015_0616_RJ_60_1a (1a)
MCOT10109.0.MT	| myosin heavy chain, isoform D | Similar to KRF81448.1 | ***- | PANTHER PTHR13140 | PANTHER PTHR13140:SF364 | Pfam PF00063 | Pfam PF01576	QLQHQLNEVQGK					41.44	37.07	0.9968	2	1420.74	474.588	3	0.000473	0.333	894	905		FU_2015_0616_RJ_42_8a.17433.17433. File:"FU_2015_0616_RJ_42_8a.raw", NativeID:"controllerType=0 controllerNumber=1 scan=17433"	Mudpit_FU_2015_0616_RJ_42_8a (8a)
MCOT10109.0.MT	| myosin heavy chain, isoform D | Similar to KRF81448.1 | ***- | PANTHER PTHR13140 | PANTHER PTHR13140:SF364 | Pfam PF00063 | Pfam PF01576	ELEQTIQR					43.8	47.08	0.99	2	2031.06	508.772	4	1020	-116	718	725		FU_2015_0616_RJ_51_8b.18803.18803. File:"FU_2015_0616_RJ_51_8b.raw", NativeID:"controllerType=0 controllerNumber=1 scan=18803"	Mudpit_FU_2015_0616_RJ_42_8a (8a)
MCOT10109.0.MT	| myosin heavy chain, isoform D | Similar to KRF81448.1 | ***- | PANTHER PTHR13140 | PANTHER PTHR13140:SF364 | Pfam PF00063 | Pfam PF01576	NAAHNETNNTR					43.9	35.38	0.9729	2	2481.11	621.285	4	1240	72.6	865	875		FU_2015_0616_RJ_36_11b.6268.6268. File:"FU_2015_0616_RJ_36_11b.raw", NativeID:"controllerType=0 controllerNumber=1 scan=6268"	Mudpit_FU_2015_0616_RJ_27_11A_150619194009 (11a)
MCOT10109.0.MT	| myosin heavy chain, isoform D | Similar to KRF81448.1 | ***- | PANTHER PTHR13140 | PANTHER PTHR13140:SF364 | Pfam PF00063 | Pfam PF01576	SLnDFDAAK	N3 Deamidated	1	1000	58.93	44.11	47.93	0.9987	2	1960.89	491.23	4	980	-114	912	920		FU_2015_0616_RJ_43_7a.27184.27184. File:"FU_2015_0616_RJ_43_7a.raw", NativeID:"controllerType=0 controllerNumber=1 scan=27184"	Mudpit_FU_2015_0616_RJ_43_7a (7a)
MCOT10109.0.MT	| myosin heavy chain, isoform D | Similar to KRF81448.1 | ***- | PANTHER PTHR13140 | PANTHER PTHR13140:SF364 | Pfam PF00063 | Pfam PF01576	LEDEqGLVGK	Q5 Deamidated	1	1000	70.48	44.29	32.12	0.9828	2	1087.54	544.777	2	0.00015	0.138	737	746		FU_2015_0616_RJ_60_1a.20448.20448. File:"FU_2015_0616_RJ_60_1a.raw", NativeID:"controllerType=0 controllerNumber=1 scan=20448"	Mudpit_FU_2015_0616_RJ_60_1a (1a)
MCOT10109.0.MT	| myosin heavy chain, isoform D | Similar to KRF81448.1 | ***- | PANTHER PTHR13140 | PANTHER PTHR13140:SF364 | Pfam PF00063 | Pfam PF01576	TAEELQAAEDKVNHLNK					45.99	69.1	0.9987	2	2545.27	637.326	4	636	-162	649	665		FU_2015_0616_RJ_27_11A_150619194009.39990.39990. File:"FU_2015_0616_RJ_27_11A_150619194009.raw", NativeID:"controllerType=0 controllerNumber=1 scan=39990"	Mudpit_FU_2015_0616_RJ_27_11A_150619194009 (11a)
MCOT10109.0.MT	| myosin heavy chain, isoform D | Similar to KRF81448.1 | ***- | PANTHER PTHR13140 | PANTHER PTHR13140:SF364 | Pfam PF00063 | Pfam PF01576	VAqTEASLAR	Q3 Deamidated	1	1000	57.41	45.15	64.51	0.9991	2	2093.13	524.289	4	1050	-127	499	508		FU_2015_0616_RJ_13_4b.13293.13293. File:"FU_2015_0616_RJ_13_4b.raw", NativeID:"controllerType=0 controllerNumber=1 scan=13293"	Mudpit_FU_2015_0616_RJ_40_4a (4a)
MCOT10109.0.MT	| myosin heavy chain, isoform D | Similar to KRF81448.1 | ***- | PANTHER PTHR13140 | PANTHER PTHR13140:SF364 | Pfam PF00063 | Pfam PF01576	QLQHQLNEVQGK					41.46	35.3	0.9947	2	1420.74	474.588	3	0.000746	0.525	894	905		FU_2015_0616_RJ_64_10a.17968.17968. File:"FU_2015_0616_RJ_64_10a.raw", NativeID:"controllerType=0 controllerNumber=1 scan=17968"	Mudpit_FU_2015_0616_RJ_64_10a (10a)
MCOT10109.0.MT	| myosin heavy chain, isoform D | Similar to KRF81448.1 | ***- | PANTHER PTHR13140 | PANTHER PTHR13140:SF364 | Pfam PF00063 | Pfam PF01576	LQQEEDAR					42.55	32.09	0.9852	2	987.462	494.738	2	-1.59e-05	-0.0161	569	576		FU_2015_0616_RJ_40_4a.5507.5507. File:"FU_2015_0616_RJ_40_4a.raw", NativeID:"controllerType=0 controllerNumber=1 scan=5507"	Mudpit_FU_2015_0616_RJ_40_4a (4a)
MCOT10109.0.MT	| myosin heavy chain, isoform D | Similar to KRF81448.1 | ***- | PANTHER PTHR13140 | PANTHER PTHR13140:SF364 | Pfam PF00063 | Pfam PF01576	HNDAVSEMGEQIDQLNK					44.44	87.11	0.9992	2	1926.87	643.299	3	0.000103	0.0535	839	855		FU_2015_0616_RJ_64_10a.51047.51047. File:"FU_2015_0616_RJ_64_10a.raw", NativeID:"controllerType=0 controllerNumber=1 scan=51047"	Mudpit_FU_2015_0616_RJ_64_10a (10a)
MCOT10109.0.MT	| myosin heavy chain, isoform D | Similar to KRF81448.1 | ***- | PANTHER PTHR13140 | PANTHER PTHR13140:SF364 | Pfam PF00063 | Pfam PF01576	DIEAELEKLEEK					41.63	28.91	0.9801	2	1444.73	482.584	3	0.000154	0.107	487	498		FU_2015_0616_RJ_27_11A_150619194009.70035.70035. File:"FU_2015_0616_RJ_27_11A_150619194009.raw", NativeID:"controllerType=0 controllerNumber=1 scan=70035"	Mudpit_FU_2015_0616_RJ_27_11A_150619194009 (11a)
MCOT10109.0.MT	| myosin heavy chain, isoform D | Similar to KRF81448.1 | ***- | PANTHER PTHR13140 | PANTHER PTHR13140:SF364 | Pfam PF00063 | Pfam PF01576	EQLnNLMTTLR	N4 Deamidated	0.98	16.22	76.88	46.14	54.59	0.9997	2	1332.67	667.343	2	0.000842	0.631	298	308		FU_2015_0616_RJ_62_12a.53291.53291. File:"FU_2015_0616_RJ_62_12a.raw", NativeID:"controllerType=0 controllerNumber=1 scan=53291"	Mudpit_FU_2015_0616_RJ_62_12a (12a)
MCOT10109.0.MT	| myosin heavy chain, isoform D | Similar to KRF81448.1 | ***- | PANTHER PTHR13140 | PANTHER PTHR13140:SF364 | Pfam PF00063 | Pfam PF01576	KQAGEVTQK					43.43	38.83	0.9927	2	987.535	494.775	2	-0.000366	-0.37	640	648		FU_2015_0616_RJ_35_9b.4005.4005. File:"FU_2015_0616_RJ_35_9b.raw", NativeID:"controllerType=0 controllerNumber=1 scan=4005"	Mudpit_FU_2015_0616_RJ_52_9a (9a)
MCOT10109.0.MT	| myosin heavy chain, isoform D | Similar to KRF81448.1 | ***- | PANTHER PTHR13140 | PANTHER PTHR13140:SF364 | Pfam PF00063 | Pfam PF01576	QLQHQLNEVQGK					45.31	57.54	0.9994	2	2841.48	711.378	4	1420	-43.7	894	905		FU_2015_0616_RJ_43_7a.17347.17347. File:"FU_2015_0616_RJ_43_7a.raw", NativeID:"controllerType=0 controllerNumber=1 scan=17347"	Mudpit_FU_2015_0616_RJ_43_7a (7a)
MCOT10109.0.MT	| myosin heavy chain, isoform D | Similar to KRF81448.1 | ***- | PANTHER PTHR13140 | PANTHER PTHR13140:SF364 | Pfam PF00063 | Pfam PF01576	NVNQVmYSVGAMSK	M6 Oxidation	1	30.46	49.21	45.18	57.4	1	2	3085.44	772.367	4	1540	-155	56	69		FU_2015_0616_RJ_40_4a.40197.40197. File:"FU_2015_0616_RJ_40_4a.raw", NativeID:"controllerType=0 controllerNumber=1 scan=40197"	Mudpit_FU_2015_0616_RJ_40_4a (4a)
MCOT10109.0.MT	| myosin heavy chain, isoform D | Similar to KRF81448.1 | ***- | PANTHER PTHR13140 | PANTHER PTHR13140:SF364 | Pfam PF00063 | Pfam PF01576	KQAGEVTQK					43.41	48.81	0.9997	2	987.535	494.775	2	6.01e-05	0.0608	640	648		FU_2015_0616_RJ_55_10b.2283.2283. File:"FU_2015_0616_RJ_55_10b.raw", NativeID:"controllerType=0 controllerNumber=1 scan=2283"	Mudpit_FU_2015_0616_RJ_64_10a (10a)
MCOT10109.0.MT	| myosin heavy chain, isoform D | Similar to KRF81448.1 | ***- | PANTHER PTHR13140 | PANTHER PTHR13140:SF364 | Pfam PF00063 | Pfam PF01576	KQAGEVTQK					43.74	39.16	0.997	2	987.535	494.775	2	0.000304	0.308	640	648		FU_2015_0616_RJ_43_7a.1733.1733. File:"FU_2015_0616_RJ_43_7a.raw", NativeID:"controllerType=0 controllerNumber=1 scan=1733"	Mudpit_FU_2015_0616_RJ_43_7a (7a)
MCOT10109.0.MT	| myosin heavy chain, isoform D | Similar to KRF81448.1 | ***- | PANTHER PTHR13140 | PANTHER PTHR13140:SF364 | Pfam PF00063 | Pfam PF01576	QLQHQLNEVQGK					45.29	65.91	1	2	1420.74	711.379	2	0.000912	0.642	894	905		FU_2015_0616_RJ_63_2b.16201.16201. File:"FU_2015_0616_RJ_63_2b.raw", NativeID:"controllerType=0 controllerNumber=1 scan=16201"	Mudpit_FU_2015_0616_RJ_46_2a (2a)
MCOT10109.0.MT	| myosin heavy chain, isoform D | Similar to KRF81448.1 | ***- | PANTHER PTHR13140 | PANTHER PTHR13140:SF364 | Pfam PF00063 | Pfam PF01576	LTqEAVADLER	Q3 Deamidated	1	1000	71.72	46.03	34.72	0.9913	2	1244.63	623.32	2	0.000598	0.48	704	714		FU_2015_0616_RJ_35_9b.39239.39239. File:"FU_2015_0616_RJ_35_9b.raw", NativeID:"controllerType=0 controllerNumber=1 scan=39239"	Mudpit_FU_2015_0616_RJ_52_9a (9a)
MCOT10109.0.MT	| myosin heavy chain, isoform D | Similar to KRF81448.1 | ***- | PANTHER PTHR13140 | PANTHER PTHR13140:SF364 | Pfam PF00063 | Pfam PF01576	AGVLGQMEELRDDR					45.61	45.66	0.9995	2	1587.77	530.263	3	0.000137	0.0863	410	423		FU_2015_0616_RJ_42_8a.51564.51564. File:"FU_2015_0616_RJ_42_8a.raw", NativeID:"controllerType=0 controllerNumber=1 scan=51564"	Mudpit_FU_2015_0616_RJ_42_8a (8a)
MCOT10109.0.MT	| myosin heavy chain, isoform D | Similar to KRF81448.1 | ***- | PANTHER PTHR13140 | PANTHER PTHR13140:SF364 | Pfam PF00063 | Pfam PF01576	NKDPLnDTVVDQFK	N6 Deamidated	1	41.05	81.42	46.26	54.17	0.9995	2	1632.8	545.273	3	-0.00112	-0.684	238	251		FU_2015_0616_RJ_64_10a.50093.50093. File:"FU_2015_0616_RJ_64_10a.raw", NativeID:"controllerType=0 controllerNumber=1 scan=50093"	Mudpit_FU_2015_0616_RJ_64_10a (10a)
MCOT10109.0.MT	| myosin heavy chain, isoform D | Similar to KRF81448.1 | ***- | PANTHER PTHR13140 | PANTHER PTHR13140:SF364 | Pfam PF00063 | Pfam PF01576	NAAHNETnNTR	N8 Deamidated	0.93	34.55	44.27	37.11	43.29	0.9988	2	1241.54	414.854	3	0.000607	0.489	865	875		FU_2015_0616_RJ_55_10b.2135.2135. File:"FU_2015_0616_RJ_55_10b.raw", NativeID:"controllerType=0 controllerNumber=1 scan=2135"	Mudpit_FU_2015_0616_RJ_64_10a (10a)
MCOT10109.0.MT	| myosin heavy chain, isoform D | Similar to KRF81448.1 | ***- | PANTHER PTHR13140 | PANTHER PTHR13140:SF364 | Pfam PF00063 | Pfam PF01576	TAEELQAAEDkVNHLNK	K11 Dimethyl	0.96	20.16	96.65	41.59	44.07	0.9913	2	1936.95	646.657	3	-0.0355	-18.3	649	665		FU_2015_0616_RJ_36_11b.57455.57455. File:"FU_2015_0616_RJ_36_11b.raw", NativeID:"controllerType=0 controllerNumber=1 scan=57455"	Mudpit_FU_2015_0616_RJ_27_11A_150619194009 (11a)
MCOT10109.0.MT	| myosin heavy chain, isoform D | Similar to KRF81448.1 | ***- | PANTHER PTHR13140 | PANTHER PTHR13140:SF364 | Pfam PF00063 | Pfam PF01576	STQPHFVR					44.97	34.4	0.9671	2	1941	486.257	4	970	-73.1	309	316		FU_2015_0616_RJ_27_11A_150619194009.15490.15490. File:"FU_2015_0616_RJ_27_11A_150619194009.raw", NativeID:"controllerType=0 controllerNumber=1 scan=15490"	Mudpit_FU_2015_0616_RJ_27_11A_150619194009 (11a)
MCOT10109.0.MT	| myosin heavy chain, isoform D | Similar to KRF81448.1 | ***- | PANTHER PTHR13140 | PANTHER PTHR13140:SF364 | Pfam PF00063 | Pfam PF01576	TAEELQAAEDKVNHLNK					45.99	61.53	0.9991	2	2545.27	637.326	4	636	-162	649	665		FU_2015_0616_RJ_52_9a.39157.39157. File:"FU_2015_0616_RJ_52_9a.raw", NativeID:"controllerType=0 controllerNumber=1 scan=39157"	Mudpit_FU_2015_0616_RJ_52_9a (9a)
MCOT10109.0.MT	| myosin heavy chain, isoform D | Similar to KRF81448.1 | ***- | PANTHER PTHR13140 | PANTHER PTHR13140:SF364 | Pfam PF00063 | Pfam PF01576	cNETLDTK					39.09	53.47	0.99	2	968.394	485.204	2	-4.64e-05	-0.0479	83	90	C1 Methylthio	FU_2015_0616_RJ_43_7a.16346.16346. File:"FU_2015_0616_RJ_43_7a.raw", NativeID:"controllerType=0 controllerNumber=1 scan=16346"	Mudpit_FU_2015_0616_RJ_43_7a (7a)
MCOT10109.0.MT	| myosin heavy chain, isoform D | Similar to KRF81448.1 | ***- | PANTHER PTHR13140 | PANTHER PTHR13140:SF364 | Pfam PF00063 | Pfam PF01576	VKPLLnVR	N6 Deamidated	1	1000	45.74	33.75	24.03	0.9802	2	938.591	470.303	2	-4.19e-05	-0.0446	479	486		FU_2015_0616_RJ_51_8b.31115.31115. File:"FU_2015_0616_RJ_51_8b.raw", NativeID:"controllerType=0 controllerNumber=1 scan=31115"	Mudpit_FU_2015_0616_RJ_42_8a (8a)
MCOT10109.0.MT	| myosin heavy chain, isoform D | Similar to KRF81448.1 | ***- | PANTHER PTHR13140 | PANTHER PTHR13140:SF364 | Pfam PF00063 | Pfam PF01576	KHnDAVSEmGEQIDQLNK	N3 Deamidated, M9 Oxidation	100%, 100%	85.21, 1,000.00	94.56	40.6	65.83	0.9998	2	2071.95	691.657	3	0.000817	0.394	838	855		FU_2015_0616_RJ_64_10a.25768.25768. File:"FU_2015_0616_RJ_64_10a.raw", NativeID:"controllerType=0 controllerNumber=1 scan=25768"	Mudpit_FU_2015_0616_RJ_64_10a (10a)
MCOT10109.0.MT	| myosin heavy chain, isoform D | Similar to KRF81448.1 | ***- | PANTHER PTHR13140 | PANTHER PTHR13140:SF364 | Pfam PF00063 | Pfam PF01576	VAqTEASLAR	Q3 Deamidated	1	1000	88.19	45.19	65.76	1	2	1046.56	524.288	2	1.02	18.1	499	508		FU_2015_0616_RJ_17_5a.10476.10476. File:"FU_2015_0616_RJ_17_5a.raw", NativeID:"controllerType=0 controllerNumber=1 scan=10476"	Mudpit_FU_2015_0616_RJ_17_5a (5a)
MCOT10109.0.MT	| myosin heavy chain, isoform D | Similar to KRF81448.1 | ***- | PANTHER PTHR13140 | PANTHER PTHR13140:SF364 | Pfam PF00063 | Pfam PF01576	NAAHnETNNTR	N5 Deamidated	0.94	12.24	93.04	40.71	46.11	0.9996	2	1241.54	621.777	2	0.000162	0.13	865	875		FU_2015_0616_RJ_51_8b.2385.2385. File:"FU_2015_0616_RJ_51_8b.raw", NativeID:"controllerType=0 controllerNumber=1 scan=2385"	Mudpit_FU_2015_0616_RJ_42_8a (8a)
MCOT10109.0.MT	| myosin heavy chain, isoform D | Similar to KRF81448.1 | ***- | PANTHER PTHR13140 | PANTHER PTHR13140:SF364 | Pfam PF00063 | Pfam PF01576	LEEAGGATSAQIELNK					43.78	88.11	0.9963	2	1629.82	815.918	2	0.00107	0.656	793	808		FU_2015_0616_RJ_46_2a.24984.24984. File:"FU_2015_0616_RJ_46_2a.raw", NativeID:"controllerType=0 controllerNumber=1 scan=24984"	Mudpit_FU_2015_0616_RJ_46_2a (2a)
MCOT10109.0.MT	| myosin heavy chain, isoform D | Similar to KRF81448.1 | ***- | PANTHER PTHR13140 | PANTHER PTHR13140:SF364 | Pfam PF00063 | Pfam PF01576	LALQVVQR					34.61	51.77	0.99	2	925.571	463.793	2	-1.19e-05	-0.0129	452	459		FU_2015_0616_RJ_42_8a.36343.36343. File:"FU_2015_0616_RJ_42_8a.raw", NativeID:"controllerType=0 controllerNumber=1 scan=36343"	Mudpit_FU_2015_0616_RJ_42_8a (8a)
MCOT10109.0.MT	| myosin heavy chain, isoform D | Similar to KRF81448.1 | ***- | PANTHER PTHR13140 | PANTHER PTHR13140:SF364 | Pfam PF00063 | Pfam PF01576	STQPHFVR					44.97	38.03	0.9836	2	1941	486.257	4	970	-73.4	309	316		FU_2015_0616_RJ_40_4a.16470.16470. File:"FU_2015_0616_RJ_40_4a.raw", NativeID:"controllerType=0 controllerNumber=1 scan=16470"	Mudpit_FU_2015_0616_RJ_40_4a (4a)
MCOT10109.0.MT	| myosin heavy chain, isoform D | Similar to KRF81448.1 | ***- | PANTHER PTHR13140 | PANTHER PTHR13140:SF364 | Pfam PF00063 | Pfam PF01576	AVDnASDIK	N4 Deamidated	1	1000	70	46.03	49.18	0.996	2	932.464	467.239	2	0.019	20.3	374	382		FU_2015_0616_RJ_64_10a.11405.11405. File:"FU_2015_0616_RJ_64_10a.raw", NativeID:"controllerType=0 controllerNumber=1 scan=11405"	Mudpit_FU_2015_0616_RJ_64_10a (10a)
MCOT10109.0.MT	| myosin heavy chain, isoform D | Similar to KRF81448.1 | ***- | PANTHER PTHR13140 | PANTHER PTHR13140:SF364 | Pfam PF00063 | Pfam PF01576	EVEALnAK	N6 Deamidated	1	1000	29.73	44.41	35.7	0.9641	2	1746.89	437.729	4	873	38.3	515	522		FU_2015_0616_RJ_35_9b.15579.15579. File:"FU_2015_0616_RJ_35_9b.raw", NativeID:"controllerType=0 controllerNumber=1 scan=15579"	Mudpit_FU_2015_0616_RJ_52_9a (9a)
MCOT10109.0.MT	| myosin heavy chain, isoform D | Similar to KRF81448.1 | ***- | PANTHER PTHR13140 | PANTHER PTHR13140:SF364 | Pfam PF00063 | Pfam PF01576	NAAHnETNNTR	N5 Deamidated	0.03	32.62	97.81	40.48	63.44	0.9987	2	1241.54	621.776	2	-0.00167	-1.34	865	875		FU_2015_0616_RJ_55_10b.3127.3127. File:"FU_2015_0616_RJ_55_10b.raw", NativeID:"controllerType=0 controllerNumber=1 scan=3127"	Mudpit_FU_2015_0616_RJ_64_10a (10a)
MCOT10109.0.MT	| myosin heavy chain, isoform D | Similar to KRF81448.1 | ***- | PANTHER PTHR13140 | PANTHER PTHR13140:SF364 | Pfam PF00063 | Pfam PF01576	DIEAELEKLEEk	K12 Methyl	0.39	4.5	54.15	45.81	41.64	0.9937	2	1944.99	487.256	4	486	-38.3	487	498		FU_2015_0616_RJ_27_11A_150619194009.73470.73470. File:"FU_2015_0616_RJ_27_11A_150619194009.raw", NativeID:"controllerType=0 controllerNumber=1 scan=73470"	Mudpit_FU_2015_0616_RJ_27_11A_150619194009 (11a)
MCOT10109.0.MT	| myosin heavy chain, isoform D | Similar to KRF81448.1 | ***- | PANTHER PTHR13140 | PANTHER PTHR13140:SF364 | Pfam PF00063 | Pfam PF01576	VAqTEASLAR	Q3 Deamidated	1	1000	85.33	44.51	59.33	0.9998	2	1045.54	523.778	2	0.000238	0.227	499	508		FU_2015_0616_RJ_52_9a.18805.18805. File:"FU_2015_0616_RJ_52_9a.raw", NativeID:"controllerType=0 controllerNumber=1 scan=18805"	Mudpit_FU_2015_0616_RJ_52_9a (9a)
MCOT10109.0.MT	| myosin heavy chain, isoform D | Similar to KRF81448.1 | ***- | PANTHER PTHR13140 | PANTHER PTHR13140:SF364 | Pfam PF00063 | Pfam PF01576	ATKDHQIR					42.3	54.98	0.99	2	967.52	484.767	2	-1.59e-05	-0.0165	612	619		FU_2015_0616_RJ_64_10a.2381.2381. File:"FU_2015_0616_RJ_64_10a.raw", NativeID:"controllerType=0 controllerNumber=1 scan=2381"	Mudpit_FU_2015_0616_RJ_64_10a (10a)
MCOT10109.0.MT	| myosin heavy chain, isoform D | Similar to KRF81448.1 | ***- | PANTHER PTHR13140 | PANTHER PTHR13140:SF364 | Pfam PF00063 | Pfam PF01576	NAAHnETNNTR	N5 Deamidated	0.45	8.08	53.34	37.11	33.83	0.9956	2	1241.54	414.853	3	0.000151	0.122	865	875		FU_2015_0616_RJ_64_10a.2730.2730. File:"FU_2015_0616_RJ_64_10a.raw", NativeID:"controllerType=0 controllerNumber=1 scan=2730"	Mudpit_FU_2015_0616_RJ_64_10a (10a)
MCOT10109.0.MT	| myosin heavy chain, isoform D | Similar to KRF81448.1 | ***- | PANTHER PTHR13140 | PANTHER PTHR13140:SF364 | Pfam PF00063 | Pfam PF01576	LTQEAVADLER					43.79	58.71	0.9998	2	1243.64	622.828	2	0.00024	0.193	704	714		FU_2015_0616_RJ_52_9a.37374.37374. File:"FU_2015_0616_RJ_52_9a.raw", NativeID:"controllerType=0 controllerNumber=1 scan=37374"	Mudpit_FU_2015_0616_RJ_52_9a (9a)
MCOT10109.0.MT	| myosin heavy chain, isoform D | Similar to KRF81448.1 | ***- | PANTHER PTHR13140 | PANTHER PTHR13140:SF364 | Pfam PF00063 | Pfam PF01576	HnDAVSEMGEQIDQLNK	N2 Deamidated	1	60.3	84.62	39.87	49.65	0.9998	2	1927.86	643.627	3	0.000279	0.145	839	855		FU_2015_0616_RJ_15_7b.33567.33567. File:"FU_2015_0616_RJ_15_7b.raw", NativeID:"controllerType=0 controllerNumber=1 scan=33567"	Mudpit_FU_2015_0616_RJ_43_7a (7a)
MCOT10109.0.MT	| myosin heavy chain, isoform D | Similar to KRF81448.1 | ***- | PANTHER PTHR13140 | PANTHER PTHR13140:SF364 | Pfam PF00063 | Pfam PF01576	NAAHNETNNTR					43.89	43.56	0.9939	2	2481.11	621.285	4	1240	72.4	865	875		FU_2015_0616_RJ_64_10a.1677.1677. File:"FU_2015_0616_RJ_64_10a.raw", NativeID:"controllerType=0 controllerNumber=1 scan=1677"	Mudpit_FU_2015_0616_RJ_64_10a (10a)
MCOT10109.0.MT	| myosin heavy chain, isoform D | Similar to KRF81448.1 | ***- | PANTHER PTHR13140 | PANTHER PTHR13140:SF364 | Pfam PF00063 | Pfam PF01576	VAQTEASLAREEk	K13 Methyl	1	1000	170.23	45.23	93.16	0.9986	2	1444.75	723.384	2	0.000684	0.473	499	511		FU_2015_0616_RJ_64_10a.20523.20523. File:"FU_2015_0616_RJ_64_10a.raw", NativeID:"controllerType=0 controllerNumber=1 scan=20523"	Mudpit_FU_2015_0616_RJ_64_10a (10a)
MCOT10109.0.MT	| myosin heavy chain, isoform D | Similar to KRF81448.1 | ***- | PANTHER PTHR13140 | PANTHER PTHR13140:SF364 | Pfam PF00063 | Pfam PF01576	NAAHNETNNTR					43.91	72.58	0.9979	2	1860.83	621.285	3	620	-221	865	875		FU_2015_0616_RJ_52_9a.1648.1648. File:"FU_2015_0616_RJ_52_9a.raw", NativeID:"controllerType=0 controllerNumber=1 scan=1648"	Mudpit_FU_2015_0616_RJ_52_9a (9a)
MCOT10109.0.MT	| myosin heavy chain, isoform D | Similar to KRF81448.1 | ***- | PANTHER PTHR13140 | PANTHER PTHR13140:SF364 | Pfam PF00063 | Pfam PF01576	DKEIASLTAK					44.18	63.8	0.9997	2	1074.59	538.304	2	0.000478	0.444	727	736		FU_2015_0616_RJ_62_12a.19828.19828. File:"FU_2015_0616_RJ_62_12a.raw", NativeID:"controllerType=0 controllerNumber=1 scan=19828"	Mudpit_FU_2015_0616_RJ_62_12a (12a)
MCOT10109.0.MT	| myosin heavy chain, isoform D | Similar to KRF81448.1 | ***- | PANTHER PTHR13140 | PANTHER PTHR13140:SF364 | Pfam PF00063 | Pfam PF01576	NAAHnETNNTR	N5 Deamidated	1	34.55	52.78	37.11	55.28	0.9998	2	1241.54	414.854	3	0.000334	0.269	865	875		FU_2015_0616_RJ_35_9b.2607.2607. File:"FU_2015_0616_RJ_35_9b.raw", NativeID:"controllerType=0 controllerNumber=1 scan=2607"	Mudpit_FU_2015_0616_RJ_52_9a (9a)
MCOT10109.0.MT	| myosin heavy chain, isoform D | Similar to KRF81448.1 | ***- | PANTHER PTHR13140 | PANTHER PTHR13140:SF364 | Pfam PF00063 | Pfam PF01576	SGLSSIQER					44.27	54.95	1	2	1951	488.757	4	975	-80.3	539	547		FU_2015_0616_RJ_34_3a.21774.21774. File:"FU_2015_0616_RJ_34_3a.raw", NativeID:"controllerType=0 controllerNumber=1 scan=21774"	Mudpit_FU_2015_0616_RJ_34_3a (3a)
MCOT10109.0.MT	| myosin heavy chain, isoform D | Similar to KRF81448.1 | ***- | PANTHER PTHR13140 | PANTHER PTHR13140:SF364 | Pfam PF00063 | Pfam PF01576	KLEQEnGGLK	N6 Deamidated	0.85	7.48	79.14	43.91	30.51	0.9791	2	1115.58	558.798	2	-0.000114	-0.102	585	594		FU_2015_0616_RJ_52_9a.10249.10249. File:"FU_2015_0616_RJ_52_9a.raw", NativeID:"controllerType=0 controllerNumber=1 scan=10249"	Mudpit_FU_2015_0616_RJ_52_9a (9a)
MCOT10109.0.MT	| myosin heavy chain, isoform D | Similar to KRF81448.1 | ***- | PANTHER PTHR13140 | PANTHER PTHR13140:SF364 | Pfam PF00063 | Pfam PF01576	DIEAELEKLEEk	K12 Methyl	0.06	12.1	133.72	45.59	49.48	0.9997	2	1458.75	730.381	2	0.000936	0.641	487	498		FU_2015_0616_RJ_27_11A_150619194009.82170.82170. File:"FU_2015_0616_RJ_27_11A_150619194009.raw", NativeID:"controllerType=0 controllerNumber=1 scan=82170"	Mudpit_FU_2015_0616_RJ_27_11A_150619194009 (11a)
MCOT10109.0.MT	| myosin heavy chain, isoform D | Similar to KRF81448.1 | ***- | PANTHER PTHR13140 | PANTHER PTHR13140:SF364 | Pfam PF00063 | Pfam PF01576	TAEELQAAEDk	K11 Methyl	1	1000	104.17	43.87	65.62	0.9997	2	1217.58	609.796	2	0.000502	0.412	649	659		FU_2015_0616_RJ_42_8a.25298.25298. File:"FU_2015_0616_RJ_42_8a.raw", NativeID:"controllerType=0 controllerNumber=1 scan=25298"	Mudpit_FU_2015_0616_RJ_42_8a (8a)
MCOT10109.0.MT	| myosin heavy chain, isoform D | Similar to KRF81448.1 | ***- | PANTHER PTHR13140 | PANTHER PTHR13140:SF364 | Pfam PF00063 | Pfam PF01576	DIEAELEKLEEK					41.63	43.72	0.9993	2	1444.73	482.584	3	0.000247	0.171	487	498		FU_2015_0616_RJ_42_8a.68127.68127. File:"FU_2015_0616_RJ_42_8a.raw", NativeID:"controllerType=0 controllerNumber=1 scan=68127"	Mudpit_FU_2015_0616_RJ_42_8a (8a)
MCOT10109.0.MT	| myosin heavy chain, isoform D | Similar to KRF81448.1 | ***- | PANTHER PTHR13140 | PANTHER PTHR13140:SF364 | Pfam PF00063 | Pfam PF01576	TAEELQAAEDKVnHLNK	N13 Deamidated	1	25.88	121.33	41.61	67.72	0.9997	2	1909.94	637.654	3	0.000761	0.398	649	665		FU_2015_0616_RJ_35_9b.28594.28594. File:"FU_2015_0616_RJ_35_9b.raw", NativeID:"controllerType=0 controllerNumber=1 scan=28594"	Mudpit_FU_2015_0616_RJ_52_9a (9a)
MCOT10109.0.MT	| myosin heavy chain, isoform D | Similar to KRF81448.1 | ***- | PANTHER PTHR13140 | PANTHER PTHR13140:SF364 | Pfam PF00063 | Pfam PF01576	NLNDEIAHQDELINK					46.23	42.73	0.9981	2	1764.86	589.295	3	-0.000434	-0.246	620	634		FU_2015_0616_RJ_59_12b.50104.50104. File:"FU_2015_0616_RJ_59_12b.raw", NativeID:"controllerType=0 controllerNumber=1 scan=50104"	Mudpit_FU_2015_0616_RJ_62_12a (12a)
MCOT10109.0.MT	| myosin heavy chain, isoform D | Similar to KRF81448.1 | ***- | PANTHER PTHR13140 | PANTHER PTHR13140:SF364 | Pfam PF00063 | Pfam PF01576	NLnDEIAHQDELINK	N3 Deamidated	0.98	16.8	96.08	43.89	51.01	1	2	3531.7	883.931	4	1770	12.1	620	634		FU_2015_0616_RJ_43_7a.46233.46233. File:"FU_2015_0616_RJ_43_7a.raw", NativeID:"controllerType=0 controllerNumber=1 scan=46233"	Mudpit_FU_2015_0616_RJ_43_7a (7a)
MCOT10109.0.MT	| myosin heavy chain, isoform D | Similar to KRF81448.1 | ***- | PANTHER PTHR13140 | PANTHER PTHR13140:SF364 | Pfam PF00063 | Pfam PF01576	NLnDEIAHQDELINK	N3 Deamidated	1	32.53	143.51	43.89	49.62	0.9997	2	1765.85	883.931	2	-0.000122	-0.069	620	634		FU_2015_0616_RJ_59_12b.44458.44458. File:"FU_2015_0616_RJ_59_12b.raw", NativeID:"controllerType=0 controllerNumber=1 scan=44458"	Mudpit_FU_2015_0616_RJ_62_12a (12a)
MCOT10109.0.MT	| myosin heavy chain, isoform D | Similar to KRF81448.1 | ***- | PANTHER PTHR13140 | PANTHER PTHR13140:SF364 | Pfam PF00063 | Pfam PF01576	LEEAGGATSAQIELNk	K16 Methyl	1	1000	170.66	43.47	109.1	0.9859	2	1643.84	822.927	2	0.00202	1.23	793	808		FU_2015_0616_RJ_52_9a.38025.38025. File:"FU_2015_0616_RJ_52_9a.raw", NativeID:"controllerType=0 controllerNumber=1 scan=38025"	Mudpit_FU_2015_0616_RJ_52_9a (9a)
MCOT10109.0.MT	| myosin heavy chain, isoform D | Similar to KRF81448.1 | ***- | PANTHER PTHR13140 | PANTHER PTHR13140:SF364 | Pfam PF00063 | Pfam PF01576	NLNDEIAHQDELINKLNK					41.08	41.71	0.9972	2	2120.09	707.704	3	0.00254	1.2	620	637		FU_2015_0616_RJ_62_12a.51048.51048. File:"FU_2015_0616_RJ_62_12a.raw", NativeID:"controllerType=0 controllerNumber=1 scan=51048"	Mudpit_FU_2015_0616_RJ_62_12a (12a)
MCOT10109.0.MT	| myosin heavy chain, isoform D | Similar to KRF81448.1 | ***- | PANTHER PTHR13140 | PANTHER PTHR13140:SF364 | Pfam PF00063 | Pfam PF01576	LEDEQGLVGkNQK	K10 Dimethyl	0.86	15.59	45.55	45.48	38.89	0.9846	2	2969.49	743.381	4	1480	-111	737	749		FU_2015_0616_RJ_52_9a.27732.27732. File:"FU_2015_0616_RJ_52_9a.raw", NativeID:"controllerType=0 controllerNumber=1 scan=27732"	Mudpit_FU_2015_0616_RJ_52_9a (9a)
MCOT10109.0.MT	| myosin heavy chain, isoform D | Similar to KRF81448.1 | ***- | PANTHER PTHR13140 | PANTHER PTHR13140:SF364 | Pfam PF00063 | Pfam PF01576	KQAGEVTQK					43.41	50.37	0.9998	2	987.535	494.775	2	0.000122	0.123	640	648		FU_2015_0616_RJ_35_9b.4704.4704. File:"FU_2015_0616_RJ_35_9b.raw", NativeID:"controllerType=0 controllerNumber=1 scan=4704"	Mudpit_FU_2015_0616_RJ_52_9a (9a)
MCOT10109.0.MT	| myosin heavy chain, isoform D | Similar to KRF81448.1 | ***- | PANTHER PTHR13140 | PANTHER PTHR13140:SF364 | Pfam PF00063 | Pfam PF01576	TAEELQAAEDk	K11 Methyl	1	1000	55.55	43.78	69.23	0.9986	2	2435.15	609.796	4	1220	109	649	659		FU_2015_0616_RJ_36_11b.26216.26216. File:"FU_2015_0616_RJ_36_11b.raw", NativeID:"controllerType=0 controllerNumber=1 scan=26216"	Mudpit_FU_2015_0616_RJ_27_11A_150619194009 (11a)
MCOT10109.0.MT	| myosin heavy chain, isoform D | Similar to KRF81448.1 | ***- | PANTHER PTHR13140 | PANTHER PTHR13140:SF364 | Pfam PF00063 | Pfam PF01576	VKPLLNVR					28.85	33.31	0.99	2	937.608	469.811	2	0.00027	0.288	479	486		FU_2015_0616_RJ_59_12b.29984.29984. File:"FU_2015_0616_RJ_59_12b.raw", NativeID:"controllerType=0 controllerNumber=1 scan=29984"	Mudpit_FU_2015_0616_RJ_62_12a (12a)
MCOT10109.0.MT	| myosin heavy chain, isoform D | Similar to KRF81448.1 | ***- | PANTHER PTHR13140 | PANTHER PTHR13140:SF364 | Pfam PF00063 | Pfam PF01576	LmAQHLGK	M2 Oxidation	1	1000	48.97	44.19	35.8	0.9797	2	1824.97	457.25	4	912	1.26	192	199		FU_2015_0616_RJ_51_8b.8923.8923. File:"FU_2015_0616_RJ_51_8b.raw", NativeID:"controllerType=0 controllerNumber=1 scan=8923"	Mudpit_FU_2015_0616_RJ_42_8a (8a)
MCOT10109.0.MT	| myosin heavy chain, isoform D | Similar to KRF81448.1 | ***- | PANTHER PTHR13140 | PANTHER PTHR13140:SF364 | Pfam PF00063 | Pfam PF01576	KLEQEnGGLK	N6 Deamidated	0.99	12.65	99.35	43.9	40.5	0.9969	2	1115.58	558.799	2	8.06e-06	0.00722	585	594		FU_2015_0616_RJ_32_3b.10029.10029. File:"FU_2015_0616_RJ_32_3b.raw", NativeID:"controllerType=0 controllerNumber=1 scan=10029"	Mudpit_FU_2015_0616_RJ_34_3a (3a)
MCOT10109.0.MT	| myosin heavy chain, isoform D | Similar to KRF81448.1 | ***- | PANTHER PTHR13140 | PANTHER PTHR13140:SF364 | Pfam PF00063 | Pfam PF01576	EVEALnAK	N6 Deamidated	1	1000	66.01	44.39	45.6	0.99	2	873.444	437.729	2	-7.59e-05	-0.0868	515	522		FU_2015_0616_RJ_65_1b.17834.17834. File:"FU_2015_0616_RJ_65_1b.raw", NativeID:"controllerType=0 controllerNumber=1 scan=17834"	Mudpit_FU_2015_0616_RJ_60_1a (1a)
MCOT10109.0.MT	| myosin heavy chain, isoform D | Similar to KRF81448.1 | ***- | PANTHER PTHR13140 | PANTHER PTHR13140:SF364 | Pfam PF00063 | Pfam PF01576	VAqTEASLAREEK	Q3 Deamidated	1	1000	78.12	45.6	40.96	0.9954	2	1431.72	478.248	3	0.00136	0.95	499	511		FU_2015_0616_RJ_35_9b.17467.17467. File:"FU_2015_0616_RJ_35_9b.raw", NativeID:"controllerType=0 controllerNumber=1 scan=17467"	Mudpit_FU_2015_0616_RJ_52_9a (9a)
MCOT10109.0.MT	| myosin heavy chain, isoform D | Similar to KRF81448.1 | ***- | PANTHER PTHR13140 | PANTHER PTHR13140:SF364 | Pfam PF00063 | Pfam PF01576	HNDAVSEmGEQIDQLNK	M8 Oxidation	1	1000	161.9	43.9	69.69	0.9986	2	2914.31	972.443	3	971	-70.9	839	855		FU_2015_0616_RJ_27_11A_150619194009.28061.28061. File:"FU_2015_0616_RJ_27_11A_150619194009.raw", NativeID:"controllerType=0 controllerNumber=1 scan=28061"	Mudpit_FU_2015_0616_RJ_27_11A_150619194009 (11a)
MCOT10109.0.MT	| myosin heavy chain, isoform D | Similar to KRF81448.1 | ***- | PANTHER PTHR13140 | PANTHER PTHR13140:SF364 | Pfam PF00063 | Pfam PF01576	IEELEEEVEAER					44.54	33.54	0.9543	2	982.456	492.235	2	-491	111	758	769		FU_2015_0616_RJ_64_10a.46981.46981. File:"FU_2015_0616_RJ_64_10a.raw", NativeID:"controllerType=0 controllerNumber=1 scan=46981"	Mudpit_FU_2015_0616_RJ_64_10a (10a)
MCOT10109.0.MT	| myosin heavy chain, isoform D | Similar to KRF81448.1 | ***- | PANTHER PTHR13140 | PANTHER PTHR13140:SF364 | Pfam PF00063 | Pfam PF01576	TAEELQAAEDkVNHLNK	K11 Methyl	1	30.4	104.05	41.58	46.96	0.9997	2	1922.97	641.997	3	0.000563	0.293	649	665		FU_2015_0616_RJ_59_12b.52633.52633. File:"FU_2015_0616_RJ_59_12b.raw", NativeID:"controllerType=0 controllerNumber=1 scan=52633"	Mudpit_FU_2015_0616_RJ_62_12a (12a)
MCOT10109.0.MT	| myosin heavy chain, isoform D | Similar to KRF81448.1 | ***- | PANTHER PTHR13140 | PANTHER PTHR13140:SF364 | Pfam PF00063 | Pfam PF01576	VAQTEASLAREEk	K13 Methyl	1	1000	114.4	45.21	52.6	1	2	1444.75	723.384	2	0.00117	0.811	499	511		FU_2015_0616_RJ_43_7a.21742.21742. File:"FU_2015_0616_RJ_43_7a.raw", NativeID:"controllerType=0 controllerNumber=1 scan=21742"	Mudpit_FU_2015_0616_RJ_43_7a (7a)
MCOT10109.0.MT	| myosin heavy chain, isoform D | Similar to KRF81448.1 | ***- | PANTHER PTHR13140 | PANTHER PTHR13140:SF364 | Pfam PF00063 | Pfam PF01576	SLnDFDAAK	N3 Deamidated	1	1000	59.17	44.1	38.58	0.9878	2	1960.89	491.23	4	980	-114	912	920		FU_2015_0616_RJ_40_4a.30870.30870. File:"FU_2015_0616_RJ_40_4a.raw", NativeID:"controllerType=0 controllerNumber=1 scan=30870"	Mudpit_FU_2015_0616_RJ_40_4a (4a)
MCOT10109.0.MT	| myosin heavy chain, isoform D | Similar to KRF81448.1 | ***- | PANTHER PTHR13140 | PANTHER PTHR13140:SF364 | Pfam PF00063 | Pfam PF01576	KQAGEVTQK					43.41	35.61	0.9913	2	987.535	494.775	2	-0.000184	-0.186	640	648		FU_2015_0616_RJ_64_10a.3137.3137. File:"FU_2015_0616_RJ_64_10a.raw", NativeID:"controllerType=0 controllerNumber=1 scan=3137"	Mudpit_FU_2015_0616_RJ_64_10a (10a)
MCOT10109.0.MT	| myosin heavy chain, isoform D | Similar to KRF81448.1 | ***- | PANTHER PTHR13140 | PANTHER PTHR13140:SF364 | Pfam PF00063 | Pfam PF01576	NVNQVMYSVGAMSK					45.42	32.64	0.9506	2	2036.97	510.249	4	510	-70.2	56	69		FU_2015_0616_RJ_43_7a.51494.51494. File:"FU_2015_0616_RJ_43_7a.raw", NativeID:"controllerType=0 controllerNumber=1 scan=51494"	Mudpit_FU_2015_0616_RJ_43_7a (7a)
MCOT10109.0.MT	| myosin heavy chain, isoform D | Similar to KRF81448.1 | ***- | PANTHER PTHR13140 | PANTHER PTHR13140:SF364 | Pfam PF00063 | Pfam PF01576	DLEEANIQHESTLAnLR	N15 Deamidated	1	48.97	166.17	43.59	69.45	0.9981	2	1953.94	977.98	2	1	-1.16	820	836		FU_2015_0616_RJ_52_9a.45890.45890. File:"FU_2015_0616_RJ_52_9a.raw", NativeID:"controllerType=0 controllerNumber=1 scan=45890"	Mudpit_FU_2015_0616_RJ_52_9a (9a)
MCOT10109.0.MT	| myosin heavy chain, isoform D | Similar to KRF81448.1 | ***- | PANTHER PTHR13140 | PANTHER PTHR13140:SF364 | Pfam PF00063 | Pfam PF01576	SGLSSIQER					44.27	73.66	0.9969	2	1951	488.757	4	975	-80.2	539	547		FU_2015_0616_RJ_65_1b.23317.23317. File:"FU_2015_0616_RJ_65_1b.raw", NativeID:"controllerType=0 controllerNumber=1 scan=23317"	Mudpit_FU_2015_0616_RJ_60_1a (1a)
MCOT10109.0.MT	| myosin heavy chain, isoform D | Similar to KRF81448.1 | ***- | PANTHER PTHR13140 | PANTHER PTHR13140:SF364 | Pfam PF00063 | Pfam PF01576	LEEAGGATSAQIELNk	K16 Methyl	1	1000	99.08	43.46	42.02	0.9959	2	1643.84	822.927	2	0.00214	1.3	793	808		FU_2015_0616_RJ_59_12b.42529.42529. File:"FU_2015_0616_RJ_59_12b.raw", NativeID:"controllerType=0 controllerNumber=1 scan=42529"	Mudpit_FU_2015_0616_RJ_62_12a (12a)
MCOT10109.0.MT	| myosin heavy chain, isoform D | Similar to KRF81448.1 | ***- | PANTHER PTHR13140 | PANTHER PTHR13140:SF364 | Pfam PF00063 | Pfam PF01576	QLQHQLNEVQGK					43.84	47.16	0.9917	2	1421.73	711.871	2	0.986	-11.9	894	905		FU_2015_0616_RJ_52_9a.19922.19922. File:"FU_2015_0616_RJ_52_9a.raw", NativeID:"controllerType=0 controllerNumber=1 scan=19922"	Mudpit_FU_2015_0616_RJ_52_9a (9a)
MCOT10109.0.MT	| myosin heavy chain, isoform D | Similar to KRF81448.1 | ***- | PANTHER PTHR13140 | PANTHER PTHR13140:SF364 | Pfam PF00063 | Pfam PF01576	AVDnASDIK	N4 Deamidated	1	1000	68.84	45.55	45.16	0.9989	2	932.445	467.23	2	0.0001	0.107	374	382		FU_2015_0616_RJ_65_1b.15881.15881. File:"FU_2015_0616_RJ_65_1b.raw", NativeID:"controllerType=0 controllerNumber=1 scan=15881"	Mudpit_FU_2015_0616_RJ_60_1a (1a)
MCOT10109.0.MT	| myosin heavy chain, isoform D | Similar to KRF81448.1 | ***- | PANTHER PTHR13140 | PANTHER PTHR13140:SF364 | Pfam PF00063 | Pfam PF01576	LQQEEDARNQLFQQK					41.84	24.1	0.9456	2	1873.93	625.65	3	0.000326	0.174	569	583		FU_2015_0616_RJ_42_8a.32747.32747. File:"FU_2015_0616_RJ_42_8a.raw", NativeID:"controllerType=0 controllerNumber=1 scan=32747"	Mudpit_FU_2015_0616_RJ_42_8a (8a)
MCOT10109.0.MT	| myosin heavy chain, isoform D | Similar to KRF81448.1 | ***- | PANTHER PTHR13140 | PANTHER PTHR13140:SF364 | Pfam PF00063 | Pfam PF01576	ELEELGER					43.61	38.29	0.99	2	973.471	487.743	2	-0.000544	-0.558	785	792		FU_2015_0616_RJ_62_12a.25913.25913. File:"FU_2015_0616_RJ_62_12a.raw", NativeID:"controllerType=0 controllerNumber=1 scan=25913"	Mudpit_FU_2015_0616_RJ_62_12a (12a)
MCOT10109.0.MT	| myosin heavy chain, isoform D | Similar to KRF81448.1 | ***- | PANTHER PTHR13140 | PANTHER PTHR13140:SF364 | Pfam PF00063 | Pfam PF01576	QAASAILESTGLDPDQFR					46.23	49.39	0.9998	2	1917.94	640.322	3	0.000951	0.496	383	400		FU_2015_0616_RJ_64_10a.72453.72453. File:"FU_2015_0616_RJ_64_10a.raw", NativeID:"controllerType=0 controllerNumber=1 scan=72453"	Mudpit_FU_2015_0616_RJ_64_10a (10a)
MCOT10109.0.MT	| myosin heavy chain, isoform D | Similar to KRF81448.1 | ***- | PANTHER PTHR13140 | PANTHER PTHR13140:SF364 | Pfam PF00063 | Pfam PF01576	LEQEnGGLK	N5 Deamidated	0.99	14.89	52.27	43.84	32.56	0.9616	2	1974.98	494.751	4	987	-101	586	594		FU_2015_0616_RJ_52_9a.13151.13151. File:"FU_2015_0616_RJ_52_9a.raw", NativeID:"controllerType=0 controllerNumber=1 scan=13151"	Mudpit_FU_2015_0616_RJ_52_9a (9a)
MCOT10109.0.MT	| myosin heavy chain, isoform D | Similar to KRF81448.1 | ***- | PANTHER PTHR13140 | PANTHER PTHR13140:SF364 | Pfam PF00063 | Pfam PF01576	AAADQLAR					45.03	61.52	0.99	2	1221.64	408.222	3	407	87.4	876	883		FU_2015_0616_RJ_42_8a.11342.11342. File:"FU_2015_0616_RJ_42_8a.raw", NativeID:"controllerType=0 controllerNumber=1 scan=11342"	Mudpit_FU_2015_0616_RJ_42_8a (8a)
MCOT10109.0.MT	| myosin heavy chain, isoform D | Similar to KRF81448.1 | ***- | PANTHER PTHR13140 | PANTHER PTHR13140:SF364 | Pfam PF00063 | Pfam PF01576	LLVEIFADHPGQSGGAPADAGGK					45.67	58.82	0.999	2	2941.47	736.375	4	735	125	257	279		FU_2015_0616_RJ_27_11A_150619194009.61105.61105. File:"FU_2015_0616_RJ_27_11A_150619194009.raw", NativeID:"controllerType=0 controllerNumber=1 scan=61105"	Mudpit_FU_2015_0616_RJ_27_11A_150619194009 (11a)
MCOT10109.0.MT	| myosin heavy chain, isoform D | Similar to KRF81448.1 | ***- | PANTHER PTHR13140 | PANTHER PTHR13140:SF364 | Pfam PF00063 | Pfam PF01576	AVDnASDIkqAASAILESTGLDPDQFR	N4 Deamidated, K9 Acetyl, Q10 Deamidated	100%, 100%, 100%	101.93, 1,000.00, 118.26	58.12	45.64	71.86	0.9983	2	1916.92	959.465	2	-958	78.7	374	400		FU_2015_0616_RJ_59_12b.95016.95016. File:"FU_2015_0616_RJ_59_12b.raw", NativeID:"controllerType=0 controllerNumber=1 scan=95016"	Mudpit_FU_2015_0616_RJ_62_12a (12a)
MCOT10109.0.MT	| myosin heavy chain, isoform D | Similar to KRF81448.1 | ***- | PANTHER PTHR13140 | PANTHER PTHR13140:SF364 | Pfam PF00063 | Pfam PF01576	KQAGEVTQK					43.9	40.3	0.969	2	987.525	494.77	2	-0.00962	-9.73	640	648		FU_2015_0616_RJ_43_7a.7243.7243. File:"FU_2015_0616_RJ_43_7a.raw", NativeID:"controllerType=0 controllerNumber=1 scan=7243"	Mudpit_FU_2015_0616_RJ_43_7a (7a)
MCOT10109.0.MT	| myosin heavy chain, isoform D | Similar to KRF81448.1 | ***- | PANTHER PTHR13140 | PANTHER PTHR13140:SF364 | Pfam PF00063 | Pfam PF01576	ATDQTFVDk	K9 Methyl	1	1000	59.07	44.11	45.05	0.9986	2	2075.01	519.759	4	1040	-154	183	191		FU_2015_0616_RJ_27_11A_150619194009.23339.23339. File:"FU_2015_0616_RJ_27_11A_150619194009.raw", NativeID:"controllerType=0 controllerNumber=1 scan=23339"	Mudpit_FU_2015_0616_RJ_27_11A_150619194009 (11a)
MCOT10109.0.MT	| myosin heavy chain, isoform D | Similar to KRF81448.1 | ***- | PANTHER PTHR13140 | PANTHER PTHR13140:SF364 | Pfam PF00063 | Pfam PF01576	IVGWmQSYmR	M5 Oxidation, M9 Oxidation	100%, 100%	1,000.00, 1,000.00	75.65	42.31	38.75	0.9558	2	2603.18	651.802	4	1300	19	427	436		FU_2015_0616_RJ_55_10b.41199.41199. File:"FU_2015_0616_RJ_55_10b.raw", NativeID:"controllerType=0 controllerNumber=1 scan=41199"	Mudpit_FU_2015_0616_RJ_64_10a (10a)
MCOT10109.0.MT	| myosin heavy chain, isoform D | Similar to KRF81448.1 | ***- | PANTHER PTHR13140 | PANTHER PTHR13140:SF364 | Pfam PF00063 | Pfam PF01576	NAAHNETNNTR					43.83	32.58	0.9561	2	2481.11	621.284	4	1240	71.9	865	875		FU_2015_0616_RJ_35_9b.4510.4510. File:"FU_2015_0616_RJ_35_9b.raw", NativeID:"controllerType=0 controllerNumber=1 scan=4510"	Mudpit_FU_2015_0616_RJ_52_9a (9a)
MCOT10109.0.MT	| myosin heavy chain, isoform D | Similar to KRF81448.1 | ***- | PANTHER PTHR13140 | PANTHER PTHR13140:SF364 | Pfam PF00063 | Pfam PF01576	NAAHNETnNTR	N8 Deamidated	0.68	15.1	127.55	40.67	69.52	0.9994	2	1241.54	621.776	2	-0.000326	-0.262	865	875		FU_2015_0616_RJ_35_9b.2030.2030. File:"FU_2015_0616_RJ_35_9b.raw", NativeID:"controllerType=0 controllerNumber=1 scan=2030"	Mudpit_FU_2015_0616_RJ_52_9a (9a)
MCOT10109.0.MT	| myosin heavy chain, isoform D | Similar to KRF81448.1 | ***- | PANTHER PTHR13140 | PANTHER PTHR13140:SF364 | Pfam PF00063 | Pfam PF01576	LEQTLDELEDSLER					45.72	93.2	0.9985	2	1688.81	845.413	2	0.000362	0.214	670	683		FU_2015_0616_RJ_42_8a.70242.70242. File:"FU_2015_0616_RJ_42_8a.raw", NativeID:"controllerType=0 controllerNumber=1 scan=70242"	Mudpit_FU_2015_0616_RJ_42_8a (8a)
MCOT10109.0.MT	| myosin heavy chain, isoform D | Similar to KRF81448.1 | ***- | PANTHER PTHR13140 | PANTHER PTHR13140:SF364 | Pfam PF00063 | Pfam PF01576	LALQVVQR					34.62	54.53	0.99	2	925.571	463.793	2	-0.000134	-0.145	452	459		FU_2015_0616_RJ_59_12b.40628.40628. File:"FU_2015_0616_RJ_59_12b.raw", NativeID:"controllerType=0 controllerNumber=1 scan=40628"	Mudpit_FU_2015_0616_RJ_62_12a (12a)
MCOT10109.0.MT	| myosin heavy chain, isoform D | Similar to KRF81448.1 | ***- | PANTHER PTHR13140 | PANTHER PTHR13140:SF364 | Pfam PF00063 | Pfam PF01576	QAGEVTQK					44.44	31.04	0.9592	2	859.44	430.727	2	-0.000338	-0.393	641	648		FU_2015_0616_RJ_52_9a.3416.3416. File:"FU_2015_0616_RJ_52_9a.raw", NativeID:"controllerType=0 controllerNumber=1 scan=3416"	Mudpit_FU_2015_0616_RJ_52_9a (9a)
MCOT10109.0.MT	| myosin heavy chain, isoform D | Similar to KRF81448.1 | ***- | PANTHER PTHR13140 | PANTHER PTHR13140:SF364 | Pfam PF00063 | Pfam PF01576	KLEQEnGGLK	N6 Deamidated	1	18.88	138.29	43.83	62.2	0.9996	2	1115.58	558.799	2	0.00111	0.991	585	594		FU_2015_0616_RJ_36_11b.11188.11188. File:"FU_2015_0616_RJ_36_11b.raw", NativeID:"controllerType=0 controllerNumber=1 scan=11188"	Mudpit_FU_2015_0616_RJ_27_11A_150619194009 (11a)
MCOT10109.0.MT	| myosin heavy chain, isoform D | Similar to KRF81448.1 | ***- | PANTHER PTHR13140 | PANTHER PTHR13140:SF364 | Pfam PF00063 | Pfam PF01576	NLEGEKSGLSSIQER					41.87	52.49	1	2	1645.83	549.617	3	0.00045	0.273	533	547		FU_2015_0616_RJ_32_3b.27263.27263. File:"FU_2015_0616_RJ_32_3b.raw", NativeID:"controllerType=0 controllerNumber=1 scan=27263"	Mudpit_FU_2015_0616_RJ_34_3a (3a)
MCOT10109.0.MT	| myosin heavy chain, isoform D | Similar to KRF81448.1 | ***- | PANTHER PTHR13140 | PANTHER PTHR13140:SF364 | Pfam PF00063 | Pfam PF01576	NVNQVMYSVGAMSK					40.37	40.19	0.9957	2	1526.72	509.914	3	-0.00125	-0.82	56	69		FU_2015_0616_RJ_27_11A_150619194009.53628.53628. File:"FU_2015_0616_RJ_27_11A_150619194009.raw", NativeID:"controllerType=0 controllerNumber=1 scan=53628"	Mudpit_FU_2015_0616_RJ_27_11A_150619194009 (11a)
MCOT10109.0.MT	| myosin heavy chain, isoform D | Similar to KRF81448.1 | ***- | PANTHER PTHR13140 | PANTHER PTHR13140:SF364 | Pfam PF00063 | Pfam PF01576	QLQHQLnEVQGK	N7 Deamidated	0.62	3.87	76.91	43.76	69.98	0.9981	2	2843.46	711.872	4	1420	-47.7	894	905		FU_2015_0616_RJ_13_4b.17527.17527. File:"FU_2015_0616_RJ_13_4b.raw", NativeID:"controllerType=0 controllerNumber=1 scan=17527"	Mudpit_FU_2015_0616_RJ_40_4a (4a)
MCOT10109.0.MT	| myosin heavy chain, isoform D | Similar to KRF81448.1 | ***- | PANTHER PTHR13140 | PANTHER PTHR13140:SF364 | Pfam PF00063 | Pfam PF01576	KEVEALNAK					44.67	69.94	0.9996	2	1000.56	501.285	2	0.00033	0.33	514	522		FU_2015_0616_RJ_27_11A_150619194009.9068.9068. File:"FU_2015_0616_RJ_27_11A_150619194009.raw", NativeID:"controllerType=0 controllerNumber=1 scan=9068"	Mudpit_FU_2015_0616_RJ_27_11A_150619194009 (11a)
MCOT10109.0.MT	| myosin heavy chain, isoform D | Similar to KRF81448.1 | ***- | PANTHER PTHR13140 | PANTHER PTHR13140:SF364 | Pfam PF00063 | Pfam PF01576	DLEEANIQHESTLAnLR	N15 Deamidated	1	125.16	226.69	45.42	98.9	0.9968	2	1952.95	977.48	2	0.00108	0.552	820	836		FU_2015_0616_RJ_43_7a.44536.44536. File:"FU_2015_0616_RJ_43_7a.raw", NativeID:"controllerType=0 controllerNumber=1 scan=44536"	Mudpit_FU_2015_0616_RJ_43_7a (7a)
MCOT10109.0.MT	| myosin heavy chain, isoform D | Similar to KRF81448.1 | ***- | PANTHER PTHR13140 | PANTHER PTHR13140:SF364 | Pfam PF00063 | Pfam PF01576	DIEDLELAIQKADQDK					45.39	126.2	0.9902	2	1842.92	922.469	2	0.00101	0.549	596	611		FU_2015_0616_RJ_27_11A_150619194009.72847.72847. File:"FU_2015_0616_RJ_27_11A_150619194009.raw", NativeID:"controllerType=0 controllerNumber=1 scan=72847"	Mudpit_FU_2015_0616_RJ_27_11A_150619194009 (11a)
MCOT10109.0.MT	| myosin heavy chain, isoform D | Similar to KRF81448.1 | ***- | PANTHER PTHR13140 | PANTHER PTHR13140:SF364 | Pfam PF00063 | Pfam PF01576	QLqHQLNEVQGK	Q3 Deamidated	0.04	0	74.52	43.85	45.44	0.9969	2	2843.46	711.871	4	1420	-49.3	894	905		FU_2015_0616_RJ_64_10a.20066.20066. File:"FU_2015_0616_RJ_64_10a.raw", NativeID:"controllerType=0 controllerNumber=1 scan=20066"	Mudpit_FU_2015_0616_RJ_64_10a (10a)
MCOT10109.0.MT	| myosin heavy chain, isoform D | Similar to KRF81448.1 | ***- | PANTHER PTHR13140 | PANTHER PTHR13140:SF364 | Pfam PF00063 | Pfam PF01576	NLnDEIAHQDELINK	N3 Deamidated	0.99	23.19	89.76	41.49	34.44	0.9935	2	1765.85	589.624	3	0.000474	0.268	620	634		FU_2015_0616_RJ_42_8a.39742.39742. File:"FU_2015_0616_RJ_42_8a.raw", NativeID:"controllerType=0 controllerNumber=1 scan=39742"	Mudpit_FU_2015_0616_RJ_42_8a (8a)
MCOT10109.0.MT	| myosin heavy chain, isoform D | Similar to KRF81448.1 | ***- | PANTHER PTHR13140 | PANTHER PTHR13140:SF364 | Pfam PF00063 | Pfam PF01576	DLEEANIQHESTLANLR					41.56	49.82	0.9998	2	1951.96	651.661	3	0.000769	0.394	820	836		FU_2015_0616_RJ_59_12b.54880.54880. File:"FU_2015_0616_RJ_59_12b.raw", NativeID:"controllerType=0 controllerNumber=1 scan=54880"	Mudpit_FU_2015_0616_RJ_62_12a (12a)
MCOT10109.0.MT	| myosin heavy chain, isoform D | Similar to KRF81448.1 | ***- | PANTHER PTHR13140 | PANTHER PTHR13140:SF364 | Pfam PF00063 | Pfam PF01576	NAAHNETnNTR	N8 Deamidated	0.92	11.56	101.38	40.62	73.29	0.9984	2	2483.08	621.776	4	1240	63.9	865	875		FU_2015_0616_RJ_36_11b.1967.1967. File:"FU_2015_0616_RJ_36_11b.raw", NativeID:"controllerType=0 controllerNumber=1 scan=1967"	Mudpit_FU_2015_0616_RJ_27_11A_150619194009 (11a)
MCOT10109.0.MT	| myosin heavy chain, isoform D | Similar to KRF81448.1 | ***- | PANTHER PTHR13140 | PANTHER PTHR13140:SF364 | Pfam PF00063 | Pfam PF01576	NAAHNETNNTR					38.4	28.38	0.9893	2	1240.55	414.525	3	0.000158	0.127	865	875		FU_2015_0616_RJ_62_12a.8545.8545. File:"FU_2015_0616_RJ_62_12a.raw", NativeID:"controllerType=0 controllerNumber=1 scan=8545"	Mudpit_FU_2015_0616_RJ_62_12a (12a)
MCOT10109.0.MT	| myosin heavy chain, isoform D | Similar to KRF81448.1 | ***- | PANTHER PTHR13140 | PANTHER PTHR13140:SF364 | Pfam PF00063 | Pfam PF01576	EQLNnLMTTLR	N5 Deamidated	0.98	16.22	78.99	46.18	49.04	0.9998	2	1332.67	667.343	2	0.000354	0.265	298	308		FU_2015_0616_RJ_51_8b.61911.61911. File:"FU_2015_0616_RJ_51_8b.raw", NativeID:"controllerType=0 controllerNumber=1 scan=61911"	Mudpit_FU_2015_0616_RJ_42_8a (8a)
MCOT10109.0.MT	| myosin heavy chain, isoform D | Similar to KRF81448.1 | ***- | PANTHER PTHR13140 | PANTHER PTHR13140:SF364 | Pfam PF00063 | Pfam PF01576	LEDEQGLVGKnQK	N11 Deamidated	1	26.38	151.64	43.69	61.25	0.9998	2	1457.74	729.876	2	0.00116	0.795	737	749		FU_2015_0616_RJ_15_7b.13782.13782. File:"FU_2015_0616_RJ_15_7b.raw", NativeID:"controllerType=0 controllerNumber=1 scan=13782"	Mudpit_FU_2015_0616_RJ_43_7a (7a)
MCOT10109.0.MT	| myosin heavy chain, isoform D | Similar to KRF81448.1 | ***- | PANTHER PTHR13140 | PANTHER PTHR13140:SF364 | Pfam PF00063 | Pfam PF01576	SLnDFDAAKK	N3 Deamidated	1	1000	91.61	46.03	70.99	0.999	2	2217.08	555.277	4	1110	-216	912	921		FU_2015_0616_RJ_55_10b.20378.20378. File:"FU_2015_0616_RJ_55_10b.raw", NativeID:"controllerType=0 controllerNumber=1 scan=20378"	Mudpit_FU_2015_0616_RJ_64_10a (10a)
MCOT10109.0.MT	| myosin heavy chain, isoform D | Similar to KRF81448.1 | ***- | PANTHER PTHR13140 | PANTHER PTHR13140:SF364 | Pfam PF00063 | Pfam PF01576	TAEELQAAEDKVNHLNK					45.62	59.51	0.9994	2	1908.95	478.246	4	-0.00107	-0.562	649	665		FU_2015_0616_RJ_27_11A_150619194009.39532.39532. File:"FU_2015_0616_RJ_27_11A_150619194009.raw", NativeID:"controllerType=0 controllerNumber=1 scan=39532"	Mudpit_FU_2015_0616_RJ_27_11A_150619194009 (11a)
MCOT10109.0.MT	| myosin heavy chain, isoform D | Similar to KRF81448.1 | ***- | PANTHER PTHR13140 | PANTHER PTHR13140:SF364 | Pfam PF00063 | Pfam PF01576	SGLSSIQER					44.27	73.72	0.9989	2	975.499	488.757	2	5.82e-08	5.96e-05	539	547		FU_2015_0616_RJ_40_4a.24641.24641. File:"FU_2015_0616_RJ_40_4a.raw", NativeID:"controllerType=0 controllerNumber=1 scan=24641"	Mudpit_FU_2015_0616_RJ_40_4a (4a)
MCOT10109.0.MT	| myosin heavy chain, isoform D | Similar to KRF81448.1 | ***- | PANTHER PTHR13140 | PANTHER PTHR13140:SF364 | Pfam PF00063 | Pfam PF01576	QLQHQLNEVqGK	Q10 Deamidated	1	30.85	48.31	41.62	28.43	0.9699	2	1421.73	474.916	3	-0.000359	-0.252	894	905		FU_2015_0616_RJ_35_9b.19876.19876. File:"FU_2015_0616_RJ_35_9b.raw", NativeID:"controllerType=0 controllerNumber=1 scan=19876"	Mudpit_FU_2015_0616_RJ_52_9a (9a)
MCOT10109.0.MT	| myosin heavy chain, isoform D | Similar to KRF81448.1 | ***- | PANTHER PTHR13140 | PANTHER PTHR13140:SF364 | Pfam PF00063 | Pfam PF01576	NAAHNETNNTR					38.39	29.82	0.9866	2	1240.55	414.525	3	-0.000208	-0.167	865	875		FU_2015_0616_RJ_64_10a.13191.13191. File:"FU_2015_0616_RJ_64_10a.raw", NativeID:"controllerType=0 controllerNumber=1 scan=13191"	Mudpit_FU_2015_0616_RJ_64_10a (10a)
MCOT10109.0.MT	| myosin heavy chain, isoform D | Similar to KRF81448.1 | ***- | PANTHER PTHR13140 | PANTHER PTHR13140:SF364 | Pfam PF00063 | Pfam PF01576	KQAGEVTQK					43.74	45.24	0.9991	2	987.536	494.775	2	0.00067	0.678	640	648		FU_2015_0616_RJ_64_10a.9302.9302. File:"FU_2015_0616_RJ_64_10a.raw", NativeID:"controllerType=0 controllerNumber=1 scan=9302"	Mudpit_FU_2015_0616_RJ_64_10a (10a)
MCOT10109.0.MT	| myosin heavy chain, isoform D | Similar to KRF81448.1 | ***- | PANTHER PTHR13140 | PANTHER PTHR13140:SF364 | Pfam PF00063 | Pfam PF01576	HNDAVSEMGEQIDQLNK					44.39	97.54	0.9965	2	1926.87	643.299	3	-0.000629	-0.326	839	855		FU_2015_0616_RJ_52_9a.49053.49053. File:"FU_2015_0616_RJ_52_9a.raw", NativeID:"controllerType=0 controllerNumber=1 scan=49053"	Mudpit_FU_2015_0616_RJ_52_9a (9a)
MCOT10109.0.MT	| myosin heavy chain, isoform D | Similar to KRF81448.1 | ***- | PANTHER PTHR13140 | PANTHER PTHR13140:SF364 | Pfam PF00063 | Pfam PF01576	LTQEAVADLER					43.81	57.44	0.9984	2	1243.64	622.827	2	-0.00123	-0.985	704	714		FU_2015_0616_RJ_42_8a.38996.38996. File:"FU_2015_0616_RJ_42_8a.raw", NativeID:"controllerType=0 controllerNumber=1 scan=38996"	Mudpit_FU_2015_0616_RJ_42_8a (8a)
MCOT10109.0.MT	| myosin heavy chain, isoform D | Similar to KRF81448.1 | ***- | PANTHER PTHR13140 | PANTHER PTHR13140:SF364 | Pfam PF00063 | Pfam PF01576	LTqEAVADLER	Q3 Deamidated	1	1000	70.32	46.02	34.69	0.9891	2	1244.63	623.32	2	0.00072	0.578	704	714		FU_2015_0616_RJ_55_10b.42947.42947. File:"FU_2015_0616_RJ_55_10b.raw", NativeID:"controllerType=0 controllerNumber=1 scan=42947"	Mudpit_FU_2015_0616_RJ_64_10a (10a)
MCOT10109.0.MT	| myosin heavy chain, isoform D | Similar to KRF81448.1 | ***- | PANTHER PTHR13140 | PANTHER PTHR13140:SF364 | Pfam PF00063 | Pfam PF01576	AGVLGQMEELRDDR					43.97	64.87	0.9996	2	1587.77	794.891	2	0.000514	0.324	410	423		FU_2015_0616_RJ_40_4a.54707.54707. File:"FU_2015_0616_RJ_40_4a.raw", NativeID:"controllerType=0 controllerNumber=1 scan=54707"	Mudpit_FU_2015_0616_RJ_40_4a (4a)
MCOT10109.0.MT	| myosin heavy chain, isoform D | Similar to KRF81448.1 | ***- | PANTHER PTHR13140 | PANTHER PTHR13140:SF364 | Pfam PF00063 | Pfam PF01576	ATDQTFVDK					43.74	59.81	0.9995	2	1023.49	512.751	2	-0.000558	-0.545	183	191		FU_2015_0616_RJ_35_9b.16494.16494. File:"FU_2015_0616_RJ_35_9b.raw", NativeID:"controllerType=0 controllerNumber=1 scan=16494"	Mudpit_FU_2015_0616_RJ_52_9a (9a)
MCOT10109.0.MT	| myosin heavy chain, isoform D | Similar to KRF81448.1 | ***- | PANTHER PTHR13140 | PANTHER PTHR13140:SF364 | Pfam PF00063 | Pfam PF01576	NAAHNETNNTR					43.91	33.21	0.9638	2	2481.11	621.285	4	1240	72.7	865	875		FU_2015_0616_RJ_42_8a.3018.3018. File:"FU_2015_0616_RJ_42_8a.raw", NativeID:"controllerType=0 controllerNumber=1 scan=3018"	Mudpit_FU_2015_0616_RJ_42_8a (8a)
MCOT10109.0.MT	| myosin heavy chain, isoform D | Similar to KRF81448.1 | ***- | PANTHER PTHR13140 | PANTHER PTHR13140:SF364 | Pfam PF00063 | Pfam PF01576	SLNDFDAAK					43.46	36.4	0.9777	2	1958.92	490.737	4	979	-105	912	920		FU_2015_0616_RJ_55_10b.30530.30530. File:"FU_2015_0616_RJ_55_10b.raw", NativeID:"controllerType=0 controllerNumber=1 scan=30530"	Mudpit_FU_2015_0616_RJ_64_10a (10a)
MCOT10109.0.MT	| myosin heavy chain, isoform D | Similar to KRF81448.1 | ***- | PANTHER PTHR13140 | PANTHER PTHR13140:SF364 | Pfam PF00063 | Pfam PF01576	ELEQTIQRk	K9 Methyl	1	1000	53.26	42.5	28.12	0.9767	2	1157.64	579.828	2	0.000346	0.299	718	726		FU_2015_0616_RJ_51_8b.16852.16852. File:"FU_2015_0616_RJ_51_8b.raw", NativeID:"controllerType=0 controllerNumber=1 scan=16852"	Mudpit_FU_2015_0616_RJ_42_8a (8a)
MCOT10109.0.MT	| myosin heavy chain, isoform D | Similar to KRF81448.1 | ***- | PANTHER PTHR13140 | PANTHER PTHR13140:SF364 | Pfam PF00063 | Pfam PF01576	ADLETQLADTVDRLQQEEDAR					44.74	40.64	0.9934	2	3622.73	1208.58	3	1210	80.2	556	576		FU_2015_0616_RJ_27_11A_150619194009.86945.86945. File:"FU_2015_0616_RJ_27_11A_150619194009.raw", NativeID:"controllerType=0 controllerNumber=1 scan=86945"	Mudpit_FU_2015_0616_RJ_27_11A_150619194009 (11a)
MCOT10109.0.MT	| myosin heavy chain, isoform D | Similar to KRF81448.1 | ***- | PANTHER PTHR13140 | PANTHER PTHR13140:SF364 | Pfam PF00063 | Pfam PF01576	LTQEAVADLER					43.82	75.79	0.999	2	1243.64	622.828	2	-0.00037	-0.297	704	714		FU_2015_0616_RJ_42_8a.37858.37858. File:"FU_2015_0616_RJ_42_8a.raw", NativeID:"controllerType=0 controllerNumber=1 scan=37858"	Mudpit_FU_2015_0616_RJ_42_8a (8a)
MCOT10109.0.MT	| myosin heavy chain, isoform D | Similar to KRF81448.1 | ***- | PANTHER PTHR13140 | PANTHER PTHR13140:SF364 | Pfam PF00063 | Pfam PF01576	LTQEAVADLER					43.79	62.41	0.9997	2	1243.64	622.828	2	0.00024	0.193	704	714		FU_2015_0616_RJ_51_8b.38007.38007. File:"FU_2015_0616_RJ_51_8b.raw", NativeID:"controllerType=0 controllerNumber=1 scan=38007"	Mudpit_FU_2015_0616_RJ_42_8a (8a)
MCOT10109.0.MT	| myosin heavy chain, isoform D | Similar to KRF81448.1 | ***- | PANTHER PTHR13140 | PANTHER PTHR13140:SF364 | Pfam PF00063 | Pfam PF01576	SLNDFDAAK					43.4	48.41	0.9988	2	1958.92	490.738	4	979	-105	912	920		FU_2015_0616_RJ_55_10b.28627.28627. File:"FU_2015_0616_RJ_55_10b.raw", NativeID:"controllerType=0 controllerNumber=1 scan=28627"	Mudpit_FU_2015_0616_RJ_64_10a (10a)
MCOT10109.0.MT	| myosin heavy chain, isoform D | Similar to KRF81448.1 | ***- | PANTHER PTHR13140 | PANTHER PTHR13140:SF364 | Pfam PF00063 | Pfam PF01576	EQLnNLMTTLR	N4 Deamidated	0.98	16.22	84.06	46.17	54.6	0.9996	2	1332.67	667.343	2	-0.000136	-0.102	298	308		FU_2015_0616_RJ_36_11b.57598.57598. File:"FU_2015_0616_RJ_36_11b.raw", NativeID:"controllerType=0 controllerNumber=1 scan=57598"	Mudpit_FU_2015_0616_RJ_27_11A_150619194009 (11a)
MCOT10109.0.MT	| myosin heavy chain, isoform D | Similar to KRF81448.1 | ***- | PANTHER PTHR13140 | PANTHER PTHR13140:SF364 | Pfam PF00063 | Pfam PF01576	KQAGEVTQK					43.73	38.34	0.9948	2	987.536	494.775	2	0.000854	0.864	640	648		FU_2015_0616_RJ_64_10a.5434.5434. File:"FU_2015_0616_RJ_64_10a.raw", NativeID:"controllerType=0 controllerNumber=1 scan=5434"	Mudpit_FU_2015_0616_RJ_64_10a (10a)
MCOT10109.0.MT	| myosin heavy chain, isoform D | Similar to KRF81448.1 | ***- | PANTHER PTHR13140 | PANTHER PTHR13140:SF364 | Pfam PF00063 | Pfam PF01576	QAGEVTQK					44.44	39.66	0.99	2	859.44	430.727	2	-9.39e-05	-0.109	641	648		FU_2015_0616_RJ_34_3a.2846.2846. File:"FU_2015_0616_RJ_34_3a.raw", NativeID:"controllerType=0 controllerNumber=1 scan=2846"	Mudpit_FU_2015_0616_RJ_34_3a (3a)
MCOT10109.0.MT	| myosin heavy chain, isoform D | Similar to KRF81448.1 | ***- | PANTHER PTHR13140 | PANTHER PTHR13140:SF364 | Pfam PF00063 | Pfam PF01576	TAEELQAAEDKVnHLNK	N13 Deamidated	0.72	7.32	45.38	41.54	40.64	0.9955	2	1909.94	478.492	4	-0.00035	-0.183	649	665		FU_2015_0616_RJ_40_4a.45621.45621. File:"FU_2015_0616_RJ_40_4a.raw", NativeID:"controllerType=0 controllerNumber=1 scan=45621"	Mudpit_FU_2015_0616_RJ_40_4a (4a)
MCOT10109.0.MT	| myosin heavy chain, isoform D | Similar to KRF81448.1 | ***- | PANTHER PTHR13140 | PANTHER PTHR13140:SF364 | Pfam PF00063 | Pfam PF01576	NAAHNETNNTR					43.89	33.79	0.9695	2	2481.11	621.285	4	1240	72.4	865	875		FU_2015_0616_RJ_62_12a.1744.1744. File:"FU_2015_0616_RJ_62_12a.raw", NativeID:"controllerType=0 controllerNumber=1 scan=1744"	Mudpit_FU_2015_0616_RJ_62_12a (12a)
MCOT10109.0.MT	| myosin heavy chain, isoform D | Similar to KRF81448.1 | ***- | PANTHER PTHR13140 | PANTHER PTHR13140:SF364 | Pfam PF00063 | Pfam PF01576	LQQEEDAR					42.54	40.01	0.99	2	1974.92	494.738	4	987	-114	569	576		FU_2015_0616_RJ_40_4a.6452.6452. File:"FU_2015_0616_RJ_40_4a.raw", NativeID:"controllerType=0 controllerNumber=1 scan=6452"	Mudpit_FU_2015_0616_RJ_40_4a (4a)
MCOT10109.0.MT	| myosin heavy chain, isoform D | Similar to KRF81448.1 | ***- | PANTHER PTHR13140 | PANTHER PTHR13140:SF364 | Pfam PF00063 | Pfam PF01576	SLnDFDAAK	N3 Deamidated	1	1000	44.5	44.1	34.08	0.9724	2	1960.89	491.23	4	980	-114	912	920		FU_2015_0616_RJ_43_7a.29974.29974. File:"FU_2015_0616_RJ_43_7a.raw", NativeID:"controllerType=0 controllerNumber=1 scan=29974"	Mudpit_FU_2015_0616_RJ_43_7a (7a)
MCOT10109.0.MT	| myosin heavy chain, isoform D | Similar to KRF81448.1 | ***- | PANTHER PTHR13140 | PANTHER PTHR13140:SF364 | Pfam PF00063 | Pfam PF01576	TAEELQAAEDKVNHLNK					46	59.42	0.9989	2	2545.27	637.326	4	636	-162	649	665		FU_2015_0616_RJ_27_11A_150619194009.39805.39805. File:"FU_2015_0616_RJ_27_11A_150619194009.raw", NativeID:"controllerType=0 controllerNumber=1 scan=39805"	Mudpit_FU_2015_0616_RJ_27_11A_150619194009 (11a)
MCOT10109.0.MT	| myosin heavy chain, isoform D | Similar to KRF81448.1 | ***- | PANTHER PTHR13140 | PANTHER PTHR13140:SF364 | Pfam PF00063 | Pfam PF01576	LEQTLDELEDSLEREK					41.7	59.25	0.9996	2	1945.95	649.657	3	0.00148	0.762	670	685		FU_2015_0616_RJ_27_11A_150619194009.67177.67177. File:"FU_2015_0616_RJ_27_11A_150619194009.raw", NativeID:"controllerType=0 controllerNumber=1 scan=67177"	Mudpit_FU_2015_0616_RJ_27_11A_150619194009 (11a)
MCOT10109.0.MT	| myosin heavy chain, isoform D | Similar to KRF81448.1 | ***- | PANTHER PTHR13140 | PANTHER PTHR13140:SF364 | Pfam PF00063 | Pfam PF01576	KQAGEVTQK					43.47	36.22	0.9816	2	987.535	494.775	2	-0.00055	-0.556	640	648		FU_2015_0616_RJ_42_8a.4023.4023. File:"FU_2015_0616_RJ_42_8a.raw", NativeID:"controllerType=0 controllerNumber=1 scan=4023"	Mudpit_FU_2015_0616_RJ_42_8a (8a)
MCOT10109.0.MT	| myosin heavy chain, isoform D | Similar to KRF81448.1 | ***- | PANTHER PTHR13140 | PANTHER PTHR13140:SF364 | Pfam PF00063 | Pfam PF01576	NLNDEIAHQDELINKLNK					41.12	49.38	0.9998	2	2120.09	707.703	3	0.000711	0.335	620	637		FU_2015_0616_RJ_64_10a.55373.55373. File:"FU_2015_0616_RJ_64_10a.raw", NativeID:"controllerType=0 controllerNumber=1 scan=55373"	Mudpit_FU_2015_0616_RJ_64_10a (10a)
MCOT10109.0.MT	| myosin heavy chain, isoform D | Similar to KRF81448.1 | ***- | PANTHER PTHR13140 | PANTHER PTHR13140:SF364 | Pfam PF00063 | Pfam PF01576	KQAGEVTQK					43.43	47.6	0.9989	2	987.535	494.775	2	-0.000366	-0.37	640	648		FU_2015_0616_RJ_35_9b.5421.5421. File:"FU_2015_0616_RJ_35_9b.raw", NativeID:"controllerType=0 controllerNumber=1 scan=5421"	Mudpit_FU_2015_0616_RJ_52_9a (9a)
MCOT10109.0.MT	| myosin heavy chain, isoform D | Similar to KRF81448.1 | ***- | PANTHER PTHR13140 | PANTHER PTHR13140:SF364 | Pfam PF00063 | Pfam PF01576	QLQHQLNEVQGK					45.31	38.02	0.9748	2	2131.11	711.379	3	710	206	894	905		FU_2015_0616_RJ_43_7a.22088.22088. File:"FU_2015_0616_RJ_43_7a.raw", NativeID:"controllerType=0 controllerNumber=1 scan=22088"	Mudpit_FU_2015_0616_RJ_43_7a (7a)
MCOT10109.0.MT	| myosin heavy chain, isoform D | Similar to KRF81448.1 | ***- | PANTHER PTHR13140 | PANTHER PTHR13140:SF364 | Pfam PF00063 | Pfam PF01576	KQAGEVTQK					43.41	27.2	0.9628	2	987.535	494.775	2	0.000122	0.123	640	648		FU_2015_0616_RJ_55_10b.7833.7833. File:"FU_2015_0616_RJ_55_10b.raw", NativeID:"controllerType=0 controllerNumber=1 scan=7833"	Mudpit_FU_2015_0616_RJ_64_10a (10a)
MCOT10109.0.MT	| myosin heavy chain, isoform D | Similar to KRF81448.1 | ***- | PANTHER PTHR13140 | PANTHER PTHR13140:SF364 | Pfam PF00063 | Pfam PF01576	KQAGEVTQK					43.74	38.25	0.9962	2	987.535	494.775	2	0.000304	0.308	640	648		FU_2015_0616_RJ_43_7a.4912.4912. File:"FU_2015_0616_RJ_43_7a.raw", NativeID:"controllerType=0 controllerNumber=1 scan=4912"	Mudpit_FU_2015_0616_RJ_43_7a (7a)
MCOT10109.0.MT	| myosin heavy chain, isoform D | Similar to KRF81448.1 | ***- | PANTHER PTHR13140 | PANTHER PTHR13140:SF364 | Pfam PF00063 | Pfam PF01576	AVDNASDIK					46.03	43.78	0.9989	2	932.464	467.239	2	1	0.331	374	382		FU_2015_0616_RJ_55_10b.11593.11593. File:"FU_2015_0616_RJ_55_10b.raw", NativeID:"controllerType=0 controllerNumber=1 scan=11593"	Mudpit_FU_2015_0616_RJ_64_10a (10a)
MCOT10109.0.MT	| myosin heavy chain, isoform D | Similar to KRF81448.1 | ***- | PANTHER PTHR13140 | PANTHER PTHR13140:SF364 | Pfam PF00063 | Pfam PF01576	NKDPLNDTVVDQFK					43.92	80.82	0.999	2	1631.82	816.915	2	-0.000366	-0.224	238	251		FU_2015_0616_RJ_59_12b.53894.53894. File:"FU_2015_0616_RJ_59_12b.raw", NativeID:"controllerType=0 controllerNumber=1 scan=53894"	Mudpit_FU_2015_0616_RJ_62_12a (12a)
MCOT10109.0.MT	| myosin heavy chain, isoform D | Similar to KRF81448.1 | ***- | PANTHER PTHR13140 | PANTHER PTHR13140:SF364 | Pfam PF00063 | Pfam PF01576	DLEEANIQHESTLAnLR	N15 Deamidated	1	47.65	162.58	45.42	78.97	0.9983	2	2929.42	977.479	3	976	-63.2	820	836		FU_2015_0616_RJ_55_10b.46908.46908. File:"FU_2015_0616_RJ_55_10b.raw", NativeID:"controllerType=0 controllerNumber=1 scan=46908"	Mudpit_FU_2015_0616_RJ_64_10a (10a)
MCOT10109.0.MT	| myosin heavy chain, isoform D | Similar to KRF81448.1 | ***- | PANTHER PTHR13140 | PANTHER PTHR13140:SF364 | Pfam PF00063 | Pfam PF01576	NAAHNETnNTR	N8 Deamidated	0.78	11.56	34.37	40.04	44.37	0.9836	2	1656.7	415.182	4	415	17.7	865	875		FU_2015_0616_RJ_55_10b.3038.3038. File:"FU_2015_0616_RJ_55_10b.raw", NativeID:"controllerType=0 controllerNumber=1 scan=3038"	Mudpit_FU_2015_0616_RJ_64_10a (10a)
MCOT10109.0.MT	| myosin heavy chain, isoform D | Similar to KRF81448.1 | ***- | PANTHER PTHR13140 | PANTHER PTHR13140:SF364 | Pfam PF00063 | Pfam PF01576	ADLETQLADTVDR					40.98	67.62	0.9997	2	1445.7	482.907	3	-0.000493	-0.341	556	568		FU_2015_0616_RJ_55_10b.60349.60349. File:"FU_2015_0616_RJ_55_10b.raw", NativeID:"controllerType=0 controllerNumber=1 scan=60349"	Mudpit_FU_2015_0616_RJ_64_10a (10a)
MCOT10109.0.MT	| myosin heavy chain, isoform D | Similar to KRF81448.1 | ***- | PANTHER PTHR13140 | PANTHER PTHR13140:SF364 | Pfam PF00063 | Pfam PF01576	TAEELQAAEDKVNHLNK					45.99	49.08	0.9989	2	2545.27	637.326	4	636	-162	649	665		FU_2015_0616_RJ_52_9a.21341.21341. File:"FU_2015_0616_RJ_52_9a.raw", NativeID:"controllerType=0 controllerNumber=1 scan=21341"	Mudpit_FU_2015_0616_RJ_52_9a (9a)
MCOT10109.0.MT	| myosin heavy chain, isoform D | Similar to KRF81448.1 | ***- | PANTHER PTHR13140 | PANTHER PTHR13140:SF364 | Pfam PF00063 | Pfam PF01576	HNDAVSEmGEQIDQLNK	M8 Oxidation	1	1000	86.67	43.69	47.3	0.9988	2	2914.3	972.44	3	971	-74	839	855		FU_2015_0616_RJ_51_8b.26916.26916. File:"FU_2015_0616_RJ_51_8b.raw", NativeID:"controllerType=0 controllerNumber=1 scan=26916"	Mudpit_FU_2015_0616_RJ_42_8a (8a)
MCOT10109.0.MT	| myosin heavy chain, isoform D | Similar to KRF81448.1 | ***- | PANTHER PTHR13140 | PANTHER PTHR13140:SF364 | Pfam PF00063 | Pfam PF01576	EQLnNLMTTLR	N4 Deamidated	0.98	16.22	80.86	46.18	52.01	0.9998	2	1332.67	667.343	2	0.000476	0.357	298	308		FU_2015_0616_RJ_51_8b.55003.55003. File:"FU_2015_0616_RJ_51_8b.raw", NativeID:"controllerType=0 controllerNumber=1 scan=55003"	Mudpit_FU_2015_0616_RJ_42_8a (8a)
MCOT10109.0.MT	| myosin heavy chain, isoform D | Similar to KRF81448.1 | ***- | PANTHER PTHR13140 | PANTHER PTHR13140:SF364 | Pfam PF00063 | Pfam PF01576	DKEIASLTAK					44.15	59.71	0.9995	2	1074.59	538.304	2	0.00133	1.24	727	736		FU_2015_0616_RJ_62_12a.19916.19916. File:"FU_2015_0616_RJ_62_12a.raw", NativeID:"controllerType=0 controllerNumber=1 scan=19916"	Mudpit_FU_2015_0616_RJ_62_12a (12a)
MCOT10109.0.MT	| myosin heavy chain, isoform D | Similar to KRF81448.1 | ***- | PANTHER PTHR13140 | PANTHER PTHR13140:SF364 | Pfam PF00063 | Pfam PF01576	NAAHnETNNTR	N5 Deamidated	0.01	0	63.89	37.11	52.3	0.9998	2	1241.54	414.854	3	0.000607	0.489	865	875		FU_2015_0616_RJ_35_9b.3085.3085. File:"FU_2015_0616_RJ_35_9b.raw", NativeID:"controllerType=0 controllerNumber=1 scan=3085"	Mudpit_FU_2015_0616_RJ_52_9a (9a)
MCOT10109.0.MT	| myosin heavy chain, isoform D | Similar to KRF81448.1 | ***- | PANTHER PTHR13140 | PANTHER PTHR13140:SF364 | Pfam PF00063 | Pfam PF01576	NAAHNETNNTR					43.91	61.94	0.9988	2	1860.83	621.285	3	620	-221	865	875		FU_2015_0616_RJ_52_9a.1711.1711. File:"FU_2015_0616_RJ_52_9a.raw", NativeID:"controllerType=0 controllerNumber=1 scan=1711"	Mudpit_FU_2015_0616_RJ_52_9a (9a)
MCOT10109.0.MT	| myosin heavy chain, isoform D | Similar to KRF81448.1 | ***- | PANTHER PTHR13140 | PANTHER PTHR13140:SF364 | Pfam PF00063 | Pfam PF01576	AVDNASDIK					46.02	40.77	0.9968	2	932.464	467.239	2	1	0.526	374	382		FU_2015_0616_RJ_64_10a.11413.11413. File:"FU_2015_0616_RJ_64_10a.raw", NativeID:"controllerType=0 controllerNumber=1 scan=11413"	Mudpit_FU_2015_0616_RJ_64_10a (10a)
MCOT10109.0.MT	| myosin heavy chain, isoform D | Similar to KRF81448.1 | ***- | PANTHER PTHR13140 | PANTHER PTHR13140:SF364 | Pfam PF00063 | Pfam PF01576	EVEALnAK	N6 Deamidated	1	1000	68.23	44.41	42.9	0.99	2	873.444	437.729	2	-0.00032	-0.366	515	522		FU_2015_0616_RJ_35_9b.15511.15511. File:"FU_2015_0616_RJ_35_9b.raw", NativeID:"controllerType=0 controllerNumber=1 scan=15511"	Mudpit_FU_2015_0616_RJ_52_9a (9a)
MCOT10109.0.MT	| myosin heavy chain, isoform D | Similar to KRF81448.1 | ***- | PANTHER PTHR13140 | PANTHER PTHR13140:SF364 | Pfam PF00063 | Pfam PF01576	TAEELQAAEDkVNHLNK	K11 Methyl	1	30.98	57.94	44.37	28.16	0.9666	2	1922.97	481.75	4	-0.000124	-0.0643	649	665		FU_2015_0616_RJ_59_12b.52757.52757. File:"FU_2015_0616_RJ_59_12b.raw", NativeID:"controllerType=0 controllerNumber=1 scan=52757"	Mudpit_FU_2015_0616_RJ_62_12a (12a)
MCOT10109.0.MT	| myosin heavy chain, isoform D | Similar to KRF81448.1 | ***- | PANTHER PTHR13140 | PANTHER PTHR13140:SF364 | Pfam PF00063 | Pfam PF01576	NAAHNETnNTR	N8 Deamidated	0.92	11.56	103.71	40.62	67.05	0.9992	2	2483.07	621.776	4	1240	63.6	865	875		FU_2015_0616_RJ_55_10b.1927.1927. File:"FU_2015_0616_RJ_55_10b.raw", NativeID:"controllerType=0 controllerNumber=1 scan=1927"	Mudpit_FU_2015_0616_RJ_64_10a (10a)
MCOT10109.0.MT	| myosin heavy chain, isoform D | Similar to KRF81448.1 | ***- | PANTHER PTHR13140 | PANTHER PTHR13140:SF364 | Pfam PF00063 | Pfam PF01576	ATDQTFVDKLMAQHLGK					41.99	42.69	0.9984	2	1901.97	634.997	3	0.000648	0.341	183	199		FU_2015_0616_RJ_15_7b.40148.40148. File:"FU_2015_0616_RJ_15_7b.raw", NativeID:"controllerType=0 controllerNumber=1 scan=40148"	Mudpit_FU_2015_0616_RJ_43_7a (7a)
MCOT10109.0.MT	| myosin heavy chain, isoform D | Similar to KRF81448.1 | ***- | PANTHER PTHR13140 | PANTHER PTHR13140:SF364 | Pfam PF00063 | Pfam PF01576	ADLETQLADTVDR					44.03	88.09	0.9985	2	1445.7	723.857	2	0.0001	0.0692	556	568		FU_2015_0616_RJ_43_7a.57568.57568. File:"FU_2015_0616_RJ_43_7a.raw", NativeID:"controllerType=0 controllerNumber=1 scan=57568"	Mudpit_FU_2015_0616_RJ_43_7a (7a)
MCOT10109.0.MT	| myosin heavy chain, isoform D | Similar to KRF81448.1 | ***- | PANTHER PTHR13140 | PANTHER PTHR13140:SF364 | Pfam PF00063 | Pfam PF01576	ATDQTFVDKLMAQHLGK					41.96	43.84	0.9981	2	1901.97	634.997	3	0.0012	0.629	183	199		FU_2015_0616_RJ_40_4a.66179.66179. File:"FU_2015_0616_RJ_40_4a.raw", NativeID:"controllerType=0 controllerNumber=1 scan=66179"	Mudpit_FU_2015_0616_RJ_40_4a (4a)
MCOT10109.0.MT	| myosin heavy chain, isoform D | Similar to KRF81448.1 | ***- | PANTHER PTHR13140 | PANTHER PTHR13140:SF364 | Pfam PF00063 | Pfam PF01576	AVDNASDIK					46.03	47.54	0.9995	2	932.464	467.239	2	1	0.201	374	382		FU_2015_0616_RJ_65_1b.12137.12137. File:"FU_2015_0616_RJ_65_1b.raw", NativeID:"controllerType=0 controllerNumber=1 scan=12137"	Mudpit_FU_2015_0616_RJ_60_1a (1a)
MCOT10109.0.MT	| myosin heavy chain, isoform D | Similar to KRF81448.1 | ***- | PANTHER PTHR13140 | PANTHER PTHR13140:SF364 | Pfam PF00063 | Pfam PF01576	LTQEAVADLER					43.78	78.36	0.9995	2	1243.64	622.828	2	0.000484	0.389	704	714		FU_2015_0616_RJ_52_9a.37106.37106. File:"FU_2015_0616_RJ_52_9a.raw", NativeID:"controllerType=0 controllerNumber=1 scan=37106"	Mudpit_FU_2015_0616_RJ_52_9a (9a)
MCOT10109.0.MT	| myosin heavy chain, isoform D | Similar to KRF81448.1 | ***- | PANTHER PTHR13140 | PANTHER PTHR13140:SF364 | Pfam PF00063 | Pfam PF01576	nKDPLNDTVVDQFK	N1 Deamidated	1	39.94	70.89	45.96	40.1	0.9873	2	3265.6	817.408	4	1630	110	238	251		FU_2015_0616_RJ_51_8b.54636.54636. File:"FU_2015_0616_RJ_51_8b.raw", NativeID:"controllerType=0 controllerNumber=1 scan=54636"	Mudpit_FU_2015_0616_RJ_42_8a (8a)
MCOT10109.0.MT	| myosin heavy chain, isoform D | Similar to KRF81448.1 | ***- | PANTHER PTHR13140 | PANTHER PTHR13140:SF364 | Pfam PF00063 | Pfam PF01576	NAAHNETNNTR					43.89	48.72	0.9987	2	2481.11	621.285	4	1240	72.4	865	875		FU_2015_0616_RJ_64_10a.1626.1626. File:"FU_2015_0616_RJ_64_10a.raw", NativeID:"controllerType=0 controllerNumber=1 scan=1626"	Mudpit_FU_2015_0616_RJ_64_10a (10a)
MCOT10109.0.MT	| myosin heavy chain, isoform D | Similar to KRF81448.1 | ***- | PANTHER PTHR13140 | PANTHER PTHR13140:SF364 | Pfam PF00063 | Pfam PF01576	VAQTEASLAREEk	K13 Methyl	1	1000	106.71	45.23	45.69	0.9993	2	1444.75	723.384	2	0.000806	0.558	499	511		FU_2015_0616_RJ_64_10a.23125.23125. File:"FU_2015_0616_RJ_64_10a.raw", NativeID:"controllerType=0 controllerNumber=1 scan=23125"	Mudpit_FU_2015_0616_RJ_64_10a (10a)
MCOT10109.0.MT	| myosin heavy chain, isoform D | Similar to KRF81448.1 | ***- | PANTHER PTHR13140 | PANTHER PTHR13140:SF364 | Pfam PF00063 | Pfam PF01576	SGLSSIQER					44.25	73.62	0.9992	2	975.499	488.757	2	6.21e-05	0.0636	539	547		FU_2015_0616_RJ_34_3a.21985.21985. File:"FU_2015_0616_RJ_34_3a.raw", NativeID:"controllerType=0 controllerNumber=1 scan=21985"	Mudpit_FU_2015_0616_RJ_34_3a (3a)
MCOT10109.0.MT	| myosin heavy chain, isoform D | Similar to KRF81448.1 | ***- | PANTHER PTHR13140 | PANTHER PTHR13140:SF364 | Pfam PF00063 | Pfam PF01576	KLEQEnGGLK	N6 Deamidated	1	26.53	136.18	43.91	54.37	1	2	1115.58	558.798	2	-0.000114	-0.102	585	594		FU_2015_0616_RJ_52_9a.10412.10412. File:"FU_2015_0616_RJ_52_9a.raw", NativeID:"controllerType=0 controllerNumber=1 scan=10412"	Mudpit_FU_2015_0616_RJ_52_9a (9a)
MCOT10109.0.MT	| myosin heavy chain, isoform D | Similar to KRF81448.1 | ***- | PANTHER PTHR13140 | PANTHER PTHR13140:SF364 | Pfam PF00063 | Pfam PF01576	HNDAVSEMGEQIDQLNK					44.33	104.3	0.9889	2	3853.74	964.443	4	1930	-97.8	839	855		FU_2015_0616_RJ_52_9a.48979.48979. File:"FU_2015_0616_RJ_52_9a.raw", NativeID:"controllerType=0 controllerNumber=1 scan=48979"	Mudpit_FU_2015_0616_RJ_52_9a (9a)
MCOT10109.0.MT	| myosin heavy chain, isoform D | Similar to KRF81448.1 | ***- | PANTHER PTHR13140 | PANTHER PTHR13140:SF364 | Pfam PF00063 | Pfam PF01576	NAAHnETNNTR	N5 Deamidated	0	0	66.8	37.11	58.15	0.9999	2	1241.54	414.853	3	0.000241	0.194	865	875		FU_2015_0616_RJ_64_10a.2893.2893. File:"FU_2015_0616_RJ_64_10a.raw", NativeID:"controllerType=0 controllerNumber=1 scan=2893"	Mudpit_FU_2015_0616_RJ_64_10a (10a)
MCOT10109.0.MT	| myosin heavy chain, isoform D | Similar to KRF81448.1 | ***- | PANTHER PTHR13140 | PANTHER PTHR13140:SF364 | Pfam PF00063 | Pfam PF01576	NAAHNETnNTR	N8 Deamidated	1	28.87	172.54	40.71	71.09	0.9996	2	1241.54	621.777	2	0.000284	0.229	865	875		FU_2015_0616_RJ_51_8b.2149.2149. File:"FU_2015_0616_RJ_51_8b.raw", NativeID:"controllerType=0 controllerNumber=1 scan=2149"	Mudpit_FU_2015_0616_RJ_42_8a (8a)
MCOT10109.0.MT	| myosin heavy chain, isoform D | Similar to KRF81448.1 | ***- | PANTHER PTHR13140 | PANTHER PTHR13140:SF364 | Pfam PF00063 | Pfam PF01576	ATKDHQIR					42.25	51.06	0.99	2	1935.04	484.767	4	968	-58.1	612	619		FU_2015_0616_RJ_64_10a.2285.2285. File:"FU_2015_0616_RJ_64_10a.raw", NativeID:"controllerType=0 controllerNumber=1 scan=2285"	Mudpit_FU_2015_0616_RJ_64_10a (10a)
MCOT10109.0.MT	| myosin heavy chain, isoform D | Similar to KRF81448.1 | ***- | PANTHER PTHR13140 | PANTHER PTHR13140:SF364 | Pfam PF00063 | Pfam PF01576	kqAGEVTQK	K1 Acetyl, Q2 Deamidated	2%, 100%	9.60, 26.16	34.92	46.13	48.09	0.9985	2	1545.81	516.278	3	515	-77.8	640	648		FU_2015_0616_RJ_55_10b.5941.5941. File:"FU_2015_0616_RJ_55_10b.raw", NativeID:"controllerType=0 controllerNumber=1 scan=5941"	Mudpit_FU_2015_0616_RJ_64_10a (10a)
MCOT10109.0.MT	| myosin heavy chain, isoform D | Similar to KRF81448.1 | ***- | PANTHER PTHR13140 | PANTHER PTHR13140:SF364 | Pfam PF00063 | Pfam PF01576	NLnDEIAHQDELINK	N3 Deamidated	0.83	16.46	117.38	43.93	29.99	0.98	2	1765.85	883.932	2	0.000732	0.414	620	634		FU_2015_0616_RJ_43_7a.37822.37822. File:"FU_2015_0616_RJ_43_7a.raw", NativeID:"controllerType=0 controllerNumber=1 scan=37822"	Mudpit_FU_2015_0616_RJ_43_7a (7a)
MCOT10109.0.MT	| myosin heavy chain, isoform D | Similar to KRF81448.1 | ***- | PANTHER PTHR13140 | PANTHER PTHR13140:SF364 | Pfam PF00063 | Pfam PF01576	TAEELQAAEDK					43.6	80.22	1	2	1203.56	602.789	2	0.000648	0.538	649	659		FU_2015_0616_RJ_09_6b.11608.11608. File:"FU_2015_0616_RJ_09_6b.raw", NativeID:"controllerType=0 controllerNumber=1 scan=11608"	Mudpit_FU_2015_0616_RJ_54_6a (6a)
MCOT10109.0.MT	| myosin heavy chain, isoform D | Similar to KRF81448.1 | ***- | PANTHER PTHR13140 | PANTHER PTHR13140:SF364 | Pfam PF00063 | Pfam PF01576	TAEELQAAEDKVnHLNK	N13 Deamidated	1	20.57	120.02	41.58	55.05	0.9998	2	1909.94	637.654	3	0.000947	0.496	649	665		FU_2015_0616_RJ_35_9b.28685.28685. File:"FU_2015_0616_RJ_35_9b.raw", NativeID:"controllerType=0 controllerNumber=1 scan=28685"	Mudpit_FU_2015_0616_RJ_52_9a (9a)
MCOT10109.0.MT	| myosin heavy chain, isoform D | Similar to KRF81448.1 | ***- | PANTHER PTHR13140 | PANTHER PTHR13140:SF364 | Pfam PF00063 | Pfam PF01576	NLNDEIAHQDELINK					46.24	41.03	0.9972	2	1764.86	589.295	3	0.000115	0.0652	620	634		FU_2015_0616_RJ_59_12b.50285.50285. File:"FU_2015_0616_RJ_59_12b.raw", NativeID:"controllerType=0 controllerNumber=1 scan=50285"	Mudpit_FU_2015_0616_RJ_62_12a (12a)
MCOT10109.0.MT	| myosin heavy chain, isoform D | Similar to KRF81448.1 | ***- | PANTHER PTHR13140 | PANTHER PTHR13140:SF364 | Pfam PF00063 | Pfam PF01576	QLQHQLNEVqGK	Q10 Deamidated	1	27.33	50.68	41.78	34.94	0.9784	2	1421.72	474.916	3	-0.00164	-1.15	894	905		FU_2015_0616_RJ_59_12b.24105.24105. File:"FU_2015_0616_RJ_59_12b.raw", NativeID:"controllerType=0 controllerNumber=1 scan=24105"	Mudpit_FU_2015_0616_RJ_62_12a (12a)
MCOT10109.0.MT	| myosin heavy chain, isoform D | Similar to KRF81448.1 | ***- | PANTHER PTHR13140 | PANTHER PTHR13140:SF364 | Pfam PF00063 | Pfam PF01576	LEEAGGATSAQIELNk	K16 Methyl	1	1000	56.31	43.52	33.57	0.9917	2	1643.84	822.926	2	0.00019	0.116	793	808		FU_2015_0616_RJ_43_7a.36095.36095. File:"FU_2015_0616_RJ_43_7a.raw", NativeID:"controllerType=0 controllerNumber=1 scan=36095"	Mudpit_FU_2015_0616_RJ_43_7a (7a)
MCOT10109.0.MT	| myosin heavy chain, isoform D | Similar to KRF81448.1 | ***- | PANTHER PTHR13140 | PANTHER PTHR13140:SF364 | Pfam PF00063 | Pfam PF01576	KEVEALNAK					44.67	45.44	0.9994	2	1000.56	501.285	2	0.00039	0.389	514	522		FU_2015_0616_RJ_64_10a.8920.8920. File:"FU_2015_0616_RJ_64_10a.raw", NativeID:"controllerType=0 controllerNumber=1 scan=8920"	Mudpit_FU_2015_0616_RJ_64_10a (10a)
MCOT10109.0.MT	| myosin heavy chain, isoform D | Similar to KRF81448.1 | ***- | PANTHER PTHR13140 | PANTHER PTHR13140:SF364 | Pfam PF00063 | Pfam PF01576	LEEAGGATSAqIELNK	Q11 Deamidated	1	31.51	108.61	45.53	68.65	1	2	1630.82	816.419	2	0.0179	11	793	808		FU_2015_0616_RJ_46_2a.24870.24870. File:"FU_2015_0616_RJ_46_2a.raw", NativeID:"controllerType=0 controllerNumber=1 scan=24870"	Mudpit_FU_2015_0616_RJ_46_2a (2a)
MCOT10109.0.MT	| myosin heavy chain, isoform D | Similar to KRF81448.1 | ***- | PANTHER PTHR13140 | PANTHER PTHR13140:SF364 | Pfam PF00063 | Pfam PF01576	KcNETLDTK					43.72	30.61	0.9836	2	1096.49	549.252	2	-1.44e-05	-0.0131	82	90	C2 Methylthio	FU_2015_0616_RJ_62_12a.12841.12841. File:"FU_2015_0616_RJ_62_12a.raw", NativeID:"controllerType=0 controllerNumber=1 scan=12841"	Mudpit_FU_2015_0616_RJ_62_12a (12a)
MCOT10109.0.MT	| myosin heavy chain, isoform D | Similar to KRF81448.1 | ***- | PANTHER PTHR13140 | PANTHER PTHR13140:SF364 | Pfam PF00063 | Pfam PF01576	STQPHFVR					44.97	39.36	0.988	2	1941	486.257	4	970	-73.4	309	316		FU_2015_0616_RJ_40_4a.16535.16535. File:"FU_2015_0616_RJ_40_4a.raw", NativeID:"controllerType=0 controllerNumber=1 scan=16535"	Mudpit_FU_2015_0616_RJ_40_4a (4a)
MCOT10109.0.MT	| myosin heavy chain, isoform D | Similar to KRF81448.1 | ***- | PANTHER PTHR13140 | PANTHER PTHR13140:SF364 | Pfam PF00063 | Pfam PF01576	IEELEEEVEAER					44.56	50.01	0.9998	2	1473.68	492.235	3	0.000841	0.57	758	769		FU_2015_0616_RJ_64_10a.46698.46698. File:"FU_2015_0616_RJ_64_10a.raw", NativeID:"controllerType=0 controllerNumber=1 scan=46698"	Mudpit_FU_2015_0616_RJ_64_10a (10a)
MCOT10109.0.MT	| myosin heavy chain, isoform D | Similar to KRF81448.1 | ***- | PANTHER PTHR13140 | PANTHER PTHR13140:SF364 | Pfam PF00063 | Pfam PF01576	LEQTLDELEDSLEREK					43.75	74.99	0.9989	2	1945.95	973.981	2	-0.00113	-0.58	670	685		FU_2015_0616_RJ_59_12b.73700.73700. File:"FU_2015_0616_RJ_59_12b.raw", NativeID:"controllerType=0 controllerNumber=1 scan=73700"	Mudpit_FU_2015_0616_RJ_62_12a (12a)
MCOT10109.0.MT	| myosin heavy chain, isoform D | Similar to KRF81448.1 | ***- | PANTHER PTHR13140 | PANTHER PTHR13140:SF364 | Pfam PF00063 | Pfam PF01576	TAEELQAAEDkVNHLNK	K11 Methyl	1	25.93	101.14	41.58	68.49	0.9996	2	1922.97	641.998	3	0.00111	0.578	649	665		FU_2015_0616_RJ_59_12b.41702.41702. File:"FU_2015_0616_RJ_59_12b.raw", NativeID:"controllerType=0 controllerNumber=1 scan=41702"	Mudpit_FU_2015_0616_RJ_62_12a (12a)
MCOT10109.0.MT	| myosin heavy chain, isoform D | Similar to KRF81448.1 | ***- | PANTHER PTHR13140 | PANTHER PTHR13140:SF364 | Pfam PF00063 | Pfam PF01576	NAAHNETNNTR					38.4	61.36	0.9996	2	1240.55	414.525	3	-0.000118	-0.095	865	875		FU_2015_0616_RJ_42_8a.1598.1598. File:"FU_2015_0616_RJ_42_8a.raw", NativeID:"controllerType=0 controllerNumber=1 scan=1598"	Mudpit_FU_2015_0616_RJ_42_8a (8a)
MCOT10109.0.MT	| myosin heavy chain, isoform D | Similar to KRF81448.1 | ***- | PANTHER PTHR13140 | PANTHER PTHR13140:SF364 | Pfam PF00063 | Pfam PF01576	STQPHFVR					44.97	40.72	0.99	2	1941	486.257	4	970	-73.1	309	316		FU_2015_0616_RJ_27_11A_150619194009.15199.15199. File:"FU_2015_0616_RJ_27_11A_150619194009.raw", NativeID:"controllerType=0 controllerNumber=1 scan=15199"	Mudpit_FU_2015_0616_RJ_27_11A_150619194009 (11a)
MCOT10109.0.MT	| myosin heavy chain, isoform D | Similar to KRF81448.1 | ***- | PANTHER PTHR13140 | PANTHER PTHR13140:SF364 | Pfam PF00063 | Pfam PF01576	KLEQEnGGLK	N6 Deamidated	1	40.71	154.55	43.89	65.8	0.9998	2	1115.58	558.799	2	0.00013	0.116	585	594		FU_2015_0616_RJ_64_10a.10143.10143. File:"FU_2015_0616_RJ_64_10a.raw", NativeID:"controllerType=0 controllerNumber=1 scan=10143"	Mudpit_FU_2015_0616_RJ_64_10a (10a)
MCOT10109.0.MT	| myosin heavy chain, isoform D | Similar to KRF81448.1 | ***- | PANTHER PTHR13140 | PANTHER PTHR13140:SF364 | Pfam PF00063 | Pfam PF01576	KHNDAVSEMGEQIDQLNK					41.06	78.67	0.9993	2	2054.97	685.997	3	1.21e-05	0.00586	838	855		FU_2015_0616_RJ_35_9b.40474.40474. File:"FU_2015_0616_RJ_35_9b.raw", NativeID:"controllerType=0 controllerNumber=1 scan=40474"	Mudpit_FU_2015_0616_RJ_52_9a (9a)
MCOT10109.0.MT	| myosin heavy chain, isoform D | Similar to KRF81448.1 | ***- | PANTHER PTHR13140 | PANTHER PTHR13140:SF364 | Pfam PF00063 | Pfam PF01576	DLEEANIQHESTLAnLR	N15 Deamidated	1	54.94	176.91	45.43	84.98	0.9973	2	2929.42	977.479	3	976	-63.6	820	836		FU_2015_0616_RJ_64_10a.47739.47739. File:"FU_2015_0616_RJ_64_10a.raw", NativeID:"controllerType=0 controllerNumber=1 scan=47739"	Mudpit_FU_2015_0616_RJ_64_10a (10a)
MCOT10109.0.MT	| myosin heavy chain, isoform D | Similar to KRF81448.1 | ***- | PANTHER PTHR13140 | PANTHER PTHR13140:SF364 | Pfam PF00063 | Pfam PF01576	LEDEQGLVGK					45.91	62.87	0.9997	2	1086.56	544.285	2	0.000278	0.256	737	746		FU_2015_0616_RJ_13_4b.20701.20701. File:"FU_2015_0616_RJ_13_4b.raw", NativeID:"controllerType=0 controllerNumber=1 scan=20701"	Mudpit_FU_2015_0616_RJ_40_4a (4a)
MCOT10109.0.MT	| myosin heavy chain, isoform D | Similar to KRF81448.1 | ***- | PANTHER PTHR13140 | PANTHER PTHR13140:SF364 | Pfam PF00063 | Pfam PF01576	TAEELQAAEDKVnHLNK	N13 Deamidated	0.88	9.24	32.77	41.55	51.02	1	2	1909.94	478.492	4	-0.00047	-0.246	649	665		FU_2015_0616_RJ_35_9b.28529.28529. File:"FU_2015_0616_RJ_35_9b.raw", NativeID:"controllerType=0 controllerNumber=1 scan=28529"	Mudpit_FU_2015_0616_RJ_52_9a (9a)
MCOT10109.0.MT	| myosin heavy chain, isoform D | Similar to KRF81448.1 | ***- | PANTHER PTHR13140 | PANTHER PTHR13140:SF364 | Pfam PF00063 | Pfam PF01576	AkLEQTLDELEDSLER	K2 Methyl	1	1000	39.33	42	27.41	0.9661	2	1901.96	634.994	3	0.00171	0.898	668	683		FU_2015_0616_RJ_27_11A_150619194009.84534.84534. File:"FU_2015_0616_RJ_27_11A_150619194009.raw", NativeID:"controllerType=0 controllerNumber=1 scan=84534"	Mudpit_FU_2015_0616_RJ_27_11A_150619194009 (11a)
MCOT10109.0.MT	| myosin heavy chain, isoform D | Similar to KRF81448.1 | ***- | PANTHER PTHR13140 | PANTHER PTHR13140:SF364 | Pfam PF00063 | Pfam PF01576	KQAGEVTQK					44.89	29.03	0.9714	2	988.538	495.276	2	1	0.0176	640	648		FU_2015_0616_RJ_62_12a.3974.3974. File:"FU_2015_0616_RJ_62_12a.raw", NativeID:"controllerType=0 controllerNumber=1 scan=3974"	Mudpit_FU_2015_0616_RJ_62_12a (12a)
MCOT10109.0.MT	| myosin heavy chain, isoform D | Similar to KRF81448.1 | ***- | PANTHER PTHR13140 | PANTHER PTHR13140:SF364 | Pfam PF00063 | Pfam PF01576	DIEDLELAIQKADQDK					45.44	48.71	0.9975	2	3685.84	922.468	4	1840	-25.7	596	611		FU_2015_0616_RJ_55_10b.72908.72908. File:"FU_2015_0616_RJ_55_10b.raw", NativeID:"controllerType=0 controllerNumber=1 scan=72908"	Mudpit_FU_2015_0616_RJ_64_10a (10a)
MCOT10109.0.MT	| myosin heavy chain, isoform D | Similar to KRF81448.1 | ***- | PANTHER PTHR13140 | PANTHER PTHR13140:SF364 | Pfam PF00063 | Pfam PF01576	HNDAVSEmGEQIDQLNK	M8 Oxidation	1	1000	127.05	39.85	77.79	0.9992	2	1942.87	648.631	3	0.00165	0.847	839	855		FU_2015_0616_RJ_35_9b.26018.26018. File:"FU_2015_0616_RJ_35_9b.raw", NativeID:"controllerType=0 controllerNumber=1 scan=26018"	Mudpit_FU_2015_0616_RJ_52_9a (9a)
MCOT10109.0.MT	| myosin heavy chain, isoform D | Similar to KRF81448.1 | ***- | PANTHER PTHR13140 | PANTHER PTHR13140:SF364 | Pfam PF00063 | Pfam PF01576	LTqEAVADLER	Q3 Deamidated	1	1000	70.9	46.03	34.67	0.9891	2	1244.63	623.32	2	0.00011	0.0884	704	714		FU_2015_0616_RJ_36_11b.43961.43961. File:"FU_2015_0616_RJ_36_11b.raw", NativeID:"controllerType=0 controllerNumber=1 scan=43961"	Mudpit_FU_2015_0616_RJ_27_11A_150619194009 (11a)
MCOT10109.0.MT	| myosin heavy chain, isoform D | Similar to KRF81448.1 | ***- | PANTHER PTHR13140 | PANTHER PTHR13140:SF364 | Pfam PF00063 | Pfam PF01576	AVDNASDIK					44.39	52.28	1	2	931.461	466.738	2	-0.000258	-0.277	374	382		FU_2015_0616_RJ_40_4a.12329.12329. File:"FU_2015_0616_RJ_40_4a.raw", NativeID:"controllerType=0 controllerNumber=1 scan=12329"	Mudpit_FU_2015_0616_RJ_40_4a (4a)
MCOT10109.0.MT	| myosin heavy chain, isoform D | Similar to KRF81448.1 | ***- | PANTHER PTHR13140 | PANTHER PTHR13140:SF364 | Pfam PF00063 | Pfam PF01576	TAEELQAAEDk	K11 Methyl	1	1000	56.61	43.88	58.02	0.9989	2	2435.16	609.796	4	1220	109	649	659		FU_2015_0616_RJ_36_11b.28157.28157. File:"FU_2015_0616_RJ_36_11b.raw", NativeID:"controllerType=0 controllerNumber=1 scan=28157"	Mudpit_FU_2015_0616_RJ_27_11A_150619194009 (11a)
MCOT10109.0.MT	| myosin heavy chain, isoform D | Similar to KRF81448.1 | ***- | PANTHER PTHR13140 | PANTHER PTHR13140:SF364 | Pfam PF00063 | Pfam PF01576	SGLSSIQER					44.25	73.89	0.9991	2	975.499	488.757	2	6.21e-05	0.0636	539	547		FU_2015_0616_RJ_65_1b.23260.23260. File:"FU_2015_0616_RJ_65_1b.raw", NativeID:"controllerType=0 controllerNumber=1 scan=23260"	Mudpit_FU_2015_0616_RJ_60_1a (1a)
MCOT10109.0.MT	| myosin heavy chain, isoform D | Similar to KRF81448.1 | ***- | PANTHER PTHR13140 | PANTHER PTHR13140:SF364 | Pfam PF00063 | Pfam PF01576	ATDQTFVDKLmAQHLGK	M11 Oxidation	1	1000	52.27	46.2	50.59	0.9991	2	1278.64	640.328	2	-639	328	183	199		FU_2015_0616_RJ_64_10a.48083.48083. File:"FU_2015_0616_RJ_64_10a.raw", NativeID:"controllerType=0 controllerNumber=1 scan=48083"	Mudpit_FU_2015_0616_RJ_64_10a (10a)
MCOT10109.0.MT	| myosin heavy chain, isoform D | Similar to KRF81448.1 | ***- | PANTHER PTHR13140 | PANTHER PTHR13140:SF364 | Pfam PF00063 | Pfam PF01576	KQAGEVTQK					43.41	32.73	0.9847	2	987.535	494.775	2	-0.000184	-0.186	640	648		FU_2015_0616_RJ_64_10a.4540.4540. File:"FU_2015_0616_RJ_64_10a.raw", NativeID:"controllerType=0 controllerNumber=1 scan=4540"	Mudpit_FU_2015_0616_RJ_64_10a (10a)
MCOT10109.0.MT	| myosin heavy chain, isoform D | Similar to KRF81448.1 | ***- | PANTHER PTHR13140 | PANTHER PTHR13140:SF364 | Pfam PF00063 | Pfam PF01576	DIEAELEkLEEK	K8 Methyl	1	24.15	132.38	45.59	47.16	0.9997	2	1458.75	730.381	2	0.000936	0.641	487	498		FU_2015_0616_RJ_27_11A_150619194009.82070.82070. File:"FU_2015_0616_RJ_27_11A_150619194009.raw", NativeID:"controllerType=0 controllerNumber=1 scan=82070"	Mudpit_FU_2015_0616_RJ_27_11A_150619194009 (11a)
MCOT10109.0.MT	| myosin heavy chain, isoform D | Similar to KRF81448.1 | ***- | PANTHER PTHR13140 | PANTHER PTHR13140:SF364 | Pfam PF00063 | Pfam PF01576	TAEELQAAEDKVNHLNK					46	52.62	1	2	2545.27	637.326	4	636	-162	649	665		FU_2015_0616_RJ_17_5a.25183.25183. File:"FU_2015_0616_RJ_17_5a.raw", NativeID:"controllerType=0 controllerNumber=1 scan=25183"	Mudpit_FU_2015_0616_RJ_17_5a (5a)
MCOT10109.0.MT	| myosin heavy chain, isoform D | Similar to KRF81448.1 | ***- | PANTHER PTHR13140 | PANTHER PTHR13140:SF364 | Pfam PF00063 | Pfam PF01576	VAQTEASLAREEk	K13 Methyl	1	1000	82.92	41.64	33.22	0.9525	2	1444.75	482.591	3	-0.00131	-0.907	499	511		FU_2015_0616_RJ_42_8a.21333.21333. File:"FU_2015_0616_RJ_42_8a.raw", NativeID:"controllerType=0 controllerNumber=1 scan=21333"	Mudpit_FU_2015_0616_RJ_42_8a (8a)
MCOT10109.0.MT	| myosin heavy chain, isoform D | Similar to KRF81448.1 | ***- | PANTHER PTHR13140 | PANTHER PTHR13140:SF364 | Pfam PF00063 | Pfam PF01576	AAADQLAR					45.03	59.51	0.99	2	1221.64	408.222	3	407	87.4	876	883		FU_2015_0616_RJ_42_8a.11470.11470. File:"FU_2015_0616_RJ_42_8a.raw", NativeID:"controllerType=0 controllerNumber=1 scan=11470"	Mudpit_FU_2015_0616_RJ_42_8a (8a)
MCOT10109.0.MT	| myosin heavy chain, isoform D | Similar to KRF81448.1 | ***- | PANTHER PTHR13140 | PANTHER PTHR13140:SF364 | Pfam PF00063 | Pfam PF01576	KQAGEVTQK					43.51	46.96	0.9977	2	987.534	494.774	2	-0.000672	-0.68	640	648		FU_2015_0616_RJ_43_7a.3681.3681. File:"FU_2015_0616_RJ_43_7a.raw", NativeID:"controllerType=0 controllerNumber=1 scan=3681"	Mudpit_FU_2015_0616_RJ_43_7a (7a)
MCOT10109.0.MT	| myosin heavy chain, isoform D | Similar to KRF81448.1 | ***- | PANTHER PTHR13140 | PANTHER PTHR13140:SF364 | Pfam PF00063 | Pfam PF01576	TAEELQAAEDKVNHLNK					45.98	62.05	0.9994	2	2545.27	637.325	4	636	-163	649	665		FU_2015_0616_RJ_43_7a.37914.37914. File:"FU_2015_0616_RJ_43_7a.raw", NativeID:"controllerType=0 controllerNumber=1 scan=37914"	Mudpit_FU_2015_0616_RJ_43_7a (7a)
MCOT10109.0.MT	| myosin heavy chain, isoform D | Similar to KRF81448.1 | ***- | PANTHER PTHR13140 | PANTHER PTHR13140:SF364 | Pfam PF00063 | Pfam PF01576	DIEAELEKLEEK					41.62	36.94	0.9963	2	1444.73	482.584	3	-2.89e-05	-0.02	487	498		FU_2015_0616_RJ_15_7b.44861.44861. File:"FU_2015_0616_RJ_15_7b.raw", NativeID:"controllerType=0 controllerNumber=1 scan=44861"	Mudpit_FU_2015_0616_RJ_43_7a (7a)
MCOT10109.0.MT	| myosin heavy chain, isoform D | Similar to KRF81448.1 | ***- | PANTHER PTHR13140 | PANTHER PTHR13140:SF364 | Pfam PF00063 | Pfam PF01576	NAAHNETNNTR					43.84	38.37	0.9817	2	1860.83	621.284	3	620	-221	865	875		FU_2015_0616_RJ_35_9b.4471.4471. File:"FU_2015_0616_RJ_35_9b.raw", NativeID:"controllerType=0 controllerNumber=1 scan=4471"	Mudpit_FU_2015_0616_RJ_52_9a (9a)
MCOT10109.0.MT	| myosin heavy chain, isoform D | Similar to KRF81448.1 | ***- | PANTHER PTHR13140 | PANTHER PTHR13140:SF364 | Pfam PF00063 | Pfam PF01576	NAAHNETnNTR	N8 Deamidated	0.93	11.51	102.72	40.7	38.22	0.9975	2	1241.54	621.776	2	4.01e-05	0.0322	865	875		FU_2015_0616_RJ_35_9b.1850.1850. File:"FU_2015_0616_RJ_35_9b.raw", NativeID:"controllerType=0 controllerNumber=1 scan=1850"	Mudpit_FU_2015_0616_RJ_52_9a (9a)
MCOT10109.0.MT	| myosin heavy chain, isoform D | Similar to KRF81448.1 | ***- | PANTHER PTHR13140 | PANTHER PTHR13140:SF364 | Pfam PF00063 | Pfam PF01576	LALQVVQR					34.61	21.46	0.9659	2	925.571	463.793	2	-7.19e-05	-0.0776	452	459		FU_2015_0616_RJ_59_12b.41486.41486. File:"FU_2015_0616_RJ_59_12b.raw", NativeID:"controllerType=0 controllerNumber=1 scan=41486"	Mudpit_FU_2015_0616_RJ_62_12a (12a)
MCOT10109.0.MT	| myosin heavy chain, isoform D | Similar to KRF81448.1 | ***- | PANTHER PTHR13140 | PANTHER PTHR13140:SF364 | Pfam PF00063 | Pfam PF01576	QAGEVTQK					44.44	46.39	0.99	2	859.44	430.727	2	-0.000338	-0.393	641	648		FU_2015_0616_RJ_52_9a.3318.3318. File:"FU_2015_0616_RJ_52_9a.raw", NativeID:"controllerType=0 controllerNumber=1 scan=3318"	Mudpit_FU_2015_0616_RJ_52_9a (9a)
MCOT10109.0.MT	| myosin heavy chain, isoform D | Similar to KRF81448.1 | ***- | PANTHER PTHR13140 | PANTHER PTHR13140:SF364 | Pfam PF00063 | Pfam PF01576	LEQTLDELEDSLER					45.71	86.96	0.999	2	1688.81	845.413	2	0.000728	0.431	670	683		FU_2015_0616_RJ_42_8a.70020.70020. File:"FU_2015_0616_RJ_42_8a.raw", NativeID:"controllerType=0 controllerNumber=1 scan=70020"	Mudpit_FU_2015_0616_RJ_42_8a (8a)
MCOT10109.0.MT	| myosin heavy chain, isoform D | Similar to KRF81448.1 | ***- | PANTHER PTHR13140 | PANTHER PTHR13140:SF364 | Pfam PF00063 | Pfam PF01576	HNDAVSEmGEQIDQLNK	M8 Oxidation	1	1000	105.85	39.83	42.47	0.9962	2	1942.87	648.63	3	-0.000549	-0.282	839	855		FU_2015_0616_RJ_60_1a.20357.20357. File:"FU_2015_0616_RJ_60_1a.raw", NativeID:"controllerType=0 controllerNumber=1 scan=20357"	Mudpit_FU_2015_0616_RJ_60_1a (1a)
MCOT10109.0.MT	| myosin heavy chain, isoform D | Similar to KRF81448.1 | ***- | PANTHER PTHR13140 | PANTHER PTHR13140:SF364 | Pfam PF00063 | Pfam PF01576	DLEEANIQHESTLANLRK					41.34	28.22	0.9729	2	2080.05	521.021	4	-0.00019	-0.0913	820	837		FU_2015_0616_RJ_51_8b.39890.39890. File:"FU_2015_0616_RJ_51_8b.raw", NativeID:"controllerType=0 controllerNumber=1 scan=39890"	Mudpit_FU_2015_0616_RJ_42_8a (8a)
MCOT10109.0.MT	| myosin heavy chain, isoform D | Similar to KRF81448.1 | ***- | PANTHER PTHR13140 | PANTHER PTHR13140:SF364 | Pfam PF00063 | Pfam PF01576	QLQHQLNEVQGK					45.3	54.37	1	2	1420.74	711.379	2	5.81e-05	0.0408	894	905		FU_2015_0616_RJ_36_11b.18255.18255. File:"FU_2015_0616_RJ_36_11b.raw", NativeID:"controllerType=0 controllerNumber=1 scan=18255"	Mudpit_FU_2015_0616_RJ_27_11A_150619194009 (11a)
MCOT10109.0.MT	| myosin heavy chain, isoform D | Similar to KRF81448.1 | ***- | PANTHER PTHR13140 | PANTHER PTHR13140:SF364 | Pfam PF00063 | Pfam PF01576	SLnDFDAAKK	N3 Deamidated	1	1000	72.38	46.05	46.04	0.9993	2	1108.54	555.278	2	0.000438	0.395	912	921		FU_2015_0616_RJ_15_7b.13957.13957. File:"FU_2015_0616_RJ_15_7b.raw", NativeID:"controllerType=0 controllerNumber=1 scan=13957"	Mudpit_FU_2015_0616_RJ_43_7a (7a)
MCOT10109.0.MT	| myosin heavy chain, isoform D | Similar to KRF81448.1 | ***- | PANTHER PTHR13140 | PANTHER PTHR13140:SF364 | Pfam PF00063 | Pfam PF01576	HNDAVSEMGEQIDQLNK					44.43	86.83	0.9986	2	1926.87	643.299	3	-7.99e-05	-0.0415	839	855		FU_2015_0616_RJ_35_9b.45646.45646. File:"FU_2015_0616_RJ_35_9b.raw", NativeID:"controllerType=0 controllerNumber=1 scan=45646"	Mudpit_FU_2015_0616_RJ_52_9a (9a)
MCOT10109.0.MT	| myosin heavy chain, isoform D | Similar to KRF81448.1 | ***- | PANTHER PTHR13140 | PANTHER PTHR13140:SF364 | Pfam PF00063 | Pfam PF01576	kEVEALNAK	K1 Methyl	1	126.47	114.89	43.78	43.41	0.9985	2	1014.57	508.293	2	6.03e-05	0.0593	514	522		FU_2015_0616_RJ_55_10b.13605.13605. File:"FU_2015_0616_RJ_55_10b.raw", NativeID:"controllerType=0 controllerNumber=1 scan=13605"	Mudpit_FU_2015_0616_RJ_64_10a (10a)
MCOT10109.0.MT	| myosin heavy chain, isoform D | Similar to KRF81448.1 | ***- | PANTHER PTHR13140 | PANTHER PTHR13140:SF364 | Pfam PF00063 | Pfam PF01576	STQPHFVR					45.01	40.08	0.99	2	970.498	486.256	2	-0.000448	-0.461	309	316		FU_2015_0616_RJ_42_8a.14437.14437. File:"FU_2015_0616_RJ_42_8a.raw", NativeID:"controllerType=0 controllerNumber=1 scan=14437"	Mudpit_FU_2015_0616_RJ_42_8a (8a)
MCOT10109.0.MT	| myosin heavy chain, isoform D | Similar to KRF81448.1 | ***- | PANTHER PTHR13140 | PANTHER PTHR13140:SF364 | Pfam PF00063 | Pfam PF01576	NLnDEIAHQDELINK	N3 Deamidated	0.89	23.19	84	41.49	35.58	0.9938	2	1765.85	589.624	3	0.00121	0.683	620	634		FU_2015_0616_RJ_42_8a.39887.39887. File:"FU_2015_0616_RJ_42_8a.raw", NativeID:"controllerType=0 controllerNumber=1 scan=39887"	Mudpit_FU_2015_0616_RJ_42_8a (8a)
MCOT10109.0.MT	| myosin heavy chain, isoform D | Similar to KRF81448.1 | ***- | PANTHER PTHR13140 | PANTHER PTHR13140:SF364 | Pfam PF00063 | Pfam PF01576	NAAHNETnNTR	N8 Deamidated	0.28	7.09	60.83	40.67	45.79	0.9989	2	2483.08	621.776	4	1240	64.3	865	875		FU_2015_0616_RJ_36_11b.2592.2592. File:"FU_2015_0616_RJ_36_11b.raw", NativeID:"controllerType=0 controllerNumber=1 scan=2592"	Mudpit_FU_2015_0616_RJ_27_11A_150619194009 (11a)
MCOT10109.0.MT	| myosin heavy chain, isoform D | Similar to KRF81448.1 | ***- | PANTHER PTHR13140 | PANTHER PTHR13140:SF364 | Pfam PF00063 | Pfam PF01576	QIKELQAR					41.27	38.35	0.99	2	984.572	493.293	2	0.000164	0.166	750	757		FU_2015_0616_RJ_59_12b.14770.14770. File:"FU_2015_0616_RJ_59_12b.raw", NativeID:"controllerType=0 controllerNumber=1 scan=14770"	Mudpit_FU_2015_0616_RJ_62_12a (12a)
MCOT10109.0.MT	| myosin heavy chain, isoform D | Similar to KRF81448.1 | ***- | PANTHER PTHR13140 | PANTHER PTHR13140:SF364 | Pfam PF00063 | Pfam PF01576	TAEELQAAEDK					43.45	80.7	0.9987	2	1203.56	602.788	2	-0.00045	-0.374	649	659		FU_2015_0616_RJ_51_8b.18670.18670. File:"FU_2015_0616_RJ_51_8b.raw", NativeID:"controllerType=0 controllerNumber=1 scan=18670"	Mudpit_FU_2015_0616_RJ_42_8a (8a)
MCOT10109.0.MT	| myosin heavy chain, isoform D | Similar to KRF81448.1 | ***- | PANTHER PTHR13140 | PANTHER PTHR13140:SF364 | Pfam PF00063 | Pfam PF01576	NAAHNETNNTR					38.4	39.48	0.9981	2	1240.55	414.526	3	0.000341	0.275	865	875		FU_2015_0616_RJ_62_12a.8117.8117. File:"FU_2015_0616_RJ_62_12a.raw", NativeID:"controllerType=0 controllerNumber=1 scan=8117"	Mudpit_FU_2015_0616_RJ_62_12a (12a)
MCOT10109.0.MT	| myosin heavy chain, isoform D | Similar to KRF81448.1 | ***- | PANTHER PTHR13140 | PANTHER PTHR13140:SF364 | Pfam PF00063 | Pfam PF01576	VAqTEASLAR	Q3 Deamidated	1	1000	70.1	44.51	39.95	0.9972	2	1045.54	523.777	2	-5.94e-06	-0.00568	499	508		FU_2015_0616_RJ_35_9b.17363.17363. File:"FU_2015_0616_RJ_35_9b.raw", NativeID:"controllerType=0 controllerNumber=1 scan=17363"	Mudpit_FU_2015_0616_RJ_52_9a (9a)
MCOT10109.0.MT	| myosin heavy chain, isoform D | Similar to KRF81448.1 | ***- | PANTHER PTHR13140 | PANTHER PTHR13140:SF364 | Pfam PF00063 | Pfam PF01576	EQLNNLMTTLR					44.18	40.8	0.9973	2	1331.69	666.851	2	0.000726	0.545	298	308		FU_2015_0616_RJ_34_3a.61694.61694. File:"FU_2015_0616_RJ_34_3a.raw", NativeID:"controllerType=0 controllerNumber=1 scan=61694"	Mudpit_FU_2015_0616_RJ_34_3a (3a)
MCOT10109.0.MT	| myosin heavy chain, isoform D | Similar to KRF81448.1 | ***- | PANTHER PTHR13140 | PANTHER PTHR13140:SF364 | Pfam PF00063 | Pfam PF01576	DLEEANIQHESTLANLR					41.57	48.49	0.9998	2	1951.96	651.661	3	0.000952	0.487	820	836		FU_2015_0616_RJ_59_12b.55002.55002. File:"FU_2015_0616_RJ_59_12b.raw", NativeID:"controllerType=0 controllerNumber=1 scan=55002"	Mudpit_FU_2015_0616_RJ_62_12a (12a)
MCOT10109.0.MT	| myosin heavy chain, isoform D | Similar to KRF81448.1 | ***- | PANTHER PTHR13140 | PANTHER PTHR13140:SF364 | Pfam PF00063 | Pfam PF01576	SGLSSIQER					44.23	73.89	0.9974	2	1951	488.757	4	975	-80	539	547		FU_2015_0616_RJ_40_4a.24711.24711. File:"FU_2015_0616_RJ_40_4a.raw", NativeID:"controllerType=0 controllerNumber=1 scan=24711"	Mudpit_FU_2015_0616_RJ_40_4a (4a)
MCOT10109.0.MT	| myosin heavy chain, isoform D | Similar to KRF81448.1 | ***- | PANTHER PTHR13140 | PANTHER PTHR13140:SF364 | Pfam PF00063 | Pfam PF01576	QLQHQLnEVQGK	N7 Deamidated	0.99	16.46	53.11	41.58	41.9	0.9983	2	1421.73	474.916	3	7.06e-06	0.00496	894	905		FU_2015_0616_RJ_35_9b.14415.14415. File:"FU_2015_0616_RJ_35_9b.raw", NativeID:"controllerType=0 controllerNumber=1 scan=14415"	Mudpit_FU_2015_0616_RJ_52_9a (9a)
MCOT10109.0.MT	| myosin heavy chain, isoform D | Similar to KRF81448.1 | ***- | PANTHER PTHR13140 | PANTHER PTHR13140:SF364 | Pfam PF00063 | Pfam PF01576	SLNDFDAAk	K9 Methyl	1	1000	26.19	43.91	31.19	0.9455	2	1986.96	497.746	4	993	-113	912	920		FU_2015_0616_RJ_42_8a.36315.36315. File:"FU_2015_0616_RJ_42_8a.raw", NativeID:"controllerType=0 controllerNumber=1 scan=36315"	Mudpit_FU_2015_0616_RJ_42_8a (8a)
MCOT10109.0.MT	| myosin heavy chain, isoform D | Similar to KRF81448.1 | ***- | PANTHER PTHR13140 | PANTHER PTHR13140:SF364 | Pfam PF00063 | Pfam PF01576	KQAGEVTQK					43.4	39.8	0.9977	2	987.535	494.775	2	5.82e-08	5.89e-05	640	648		FU_2015_0616_RJ_62_12a.2790.2790. File:"FU_2015_0616_RJ_62_12a.raw", NativeID:"controllerType=0 controllerNumber=1 scan=2790"	Mudpit_FU_2015_0616_RJ_62_12a (12a)
MCOT10109.0.MT	| myosin heavy chain, isoform D | Similar to KRF81448.1 | ***- | PANTHER PTHR13140 | PANTHER PTHR13140:SF364 | Pfam PF00063 | Pfam PF01576	ATDQTFVDk	K9 Methyl	1	1000	78.47	44	50.29	0.9997	2	1037.5	519.759	2	0.001	0.967	183	191		FU_2015_0616_RJ_59_12b.26151.26151. File:"FU_2015_0616_RJ_59_12b.raw", NativeID:"controllerType=0 controllerNumber=1 scan=26151"	Mudpit_FU_2015_0616_RJ_62_12a (12a)
MCOT10109.0.MT	| myosin heavy chain, isoform D | Similar to KRF81448.1 | ***- | PANTHER PTHR13140 | PANTHER PTHR13140:SF364 | Pfam PF00063 | Pfam PF01576	NLnDEIAHQDELINK	N3 Deamidated	0.99	13.15	178.77	43.92	63.79	0.9983	2	1765.85	883.933	2	0.00354	2	620	634		FU_2015_0616_RJ_51_8b.38887.38887. File:"FU_2015_0616_RJ_51_8b.raw", NativeID:"controllerType=0 controllerNumber=1 scan=38887"	Mudpit_FU_2015_0616_RJ_42_8a (8a)
MCOT10109.0.MT	| myosin heavy chain, isoform D | Similar to KRF81448.1 | ***- | PANTHER PTHR13140 | PANTHER PTHR13140:SF364 | Pfam PF00063 | Pfam PF01576	NVNQVmYSVGAmSK	M6 Oxidation, M12 Oxidation	100%, 100%	1,000.00, 1,000.00	95	44.68	49.83	0.9989	2	2338.07	780.363	3	779	101	56	69		FU_2015_0616_RJ_40_4a.28581.28581. File:"FU_2015_0616_RJ_40_4a.raw", NativeID:"controllerType=0 controllerNumber=1 scan=28581"	Mudpit_FU_2015_0616_RJ_40_4a (4a)
MCOT10109.0.MT	| myosin heavy chain, isoform D | Similar to KRF81448.1 | ***- | PANTHER PTHR13140 | PANTHER PTHR13140:SF364 | Pfam PF00063 | Pfam PF01576	AGVLGQmEELRDDR	M7 Oxidation	1	1000	89.14	43.93	33.32	0.9907	2	1603.76	802.889	2	0.000595	0.371	410	423		FU_2015_0616_RJ_55_10b.30052.30052. File:"FU_2015_0616_RJ_55_10b.raw", NativeID:"controllerType=0 controllerNumber=1 scan=30052"	Mudpit_FU_2015_0616_RJ_64_10a (10a)
MCOT10109.0.MT	| myosin heavy chain, isoform D | Similar to KRF81448.1 | ***- | PANTHER PTHR13140 | PANTHER PTHR13140:SF364 | Pfam PF00063 | Pfam PF01576	AGVLGQMEELRDDR					45.61	42.14	0.9984	2	1587.77	530.263	3	0.000137	0.0863	410	423		FU_2015_0616_RJ_42_8a.51475.51475. File:"FU_2015_0616_RJ_42_8a.raw", NativeID:"controllerType=0 controllerNumber=1 scan=51475"	Mudpit_FU_2015_0616_RJ_42_8a (8a)
MCOT10109.0.MT	| myosin heavy chain, isoform D | Similar to KRF81448.1 | ***- | PANTHER PTHR13140 | PANTHER PTHR13140:SF364 | Pfam PF00063 | Pfam PF01576	NAAHNETNNTR					43.91	44.21	0.9948	2	1860.83	621.285	3	620	-221	865	875		FU_2015_0616_RJ_15_7b.3154.3154. File:"FU_2015_0616_RJ_15_7b.raw", NativeID:"controllerType=0 controllerNumber=1 scan=3154"	Mudpit_FU_2015_0616_RJ_43_7a (7a)
MCOT10109.0.MT	| myosin heavy chain, isoform D | Similar to KRF81448.1 | ***- | PANTHER PTHR13140 | PANTHER PTHR13140:SF364 | Pfam PF00063 | Pfam PF01576	DLEEANIQHESTLANLR					43.62	103.6	0.982	2	3903.92	976.987	4	1950	-90.1	820	836		FU_2015_0616_RJ_65_1b.50377.50377. File:"FU_2015_0616_RJ_65_1b.raw", NativeID:"controllerType=0 controllerNumber=1 scan=50377"	Mudpit_FU_2015_0616_RJ_60_1a (1a)
MCOT10109.0.MT	| myosin heavy chain, isoform D | Similar to KRF81448.1 | ***- | PANTHER PTHR13140 | PANTHER PTHR13140:SF364 | Pfam PF00063 | Pfam PF01576	DLEEANIQHESTLANLR					41.55	54.69	0.9995	2	1951.96	651.661	3	0.00223	1.14	820	836		FU_2015_0616_RJ_27_11A_150619194009.48403.48403. File:"FU_2015_0616_RJ_27_11A_150619194009.raw", NativeID:"controllerType=0 controllerNumber=1 scan=48403"	Mudpit_FU_2015_0616_RJ_27_11A_150619194009 (11a)
MCOT10109.0.MT	| myosin heavy chain, isoform D | Similar to KRF81448.1 | ***- | PANTHER PTHR13140 | PANTHER PTHR13140:SF364 | Pfam PF00063 | Pfam PF01576	LLVEIFADHPGQSGGAPADAGGK					45.65	45.55	0.9996	2	2206.1	736.375	3	0.00145	0.657	257	279		FU_2015_0616_RJ_27_11A_150619194009.60894.60894. File:"FU_2015_0616_RJ_27_11A_150619194009.raw", NativeID:"controllerType=0 controllerNumber=1 scan=60894"	Mudpit_FU_2015_0616_RJ_27_11A_150619194009 (11a)
MCOT10109.0.MT	| myosin heavy chain, isoform D | Similar to KRF81448.1 | ***- | PANTHER PTHR13140 | PANTHER PTHR13140:SF364 | Pfam PF00063 | Pfam PF01576	AAADQLAR					45.02	50.01	0.99	2	1221.64	408.222	3	407	87.3	876	883		FU_2015_0616_RJ_40_4a.12711.12711. File:"FU_2015_0616_RJ_40_4a.raw", NativeID:"controllerType=0 controllerNumber=1 scan=12711"	Mudpit_FU_2015_0616_RJ_40_4a (4a)
MCOT10109.0.MT	| myosin heavy chain, isoform D | Similar to KRF81448.1 | ***- | PANTHER PTHR13140 | PANTHER PTHR13140:SF364 | Pfam PF00063 | Pfam PF01576	KHNDAVSEmGEQIDQLNK	M9 Oxidation	1	1000	117.95	41	71.48	0.9998	2	2071.97	691.663	3	1	0.201	838	855		FU_2015_0616_RJ_64_10a.23540.23540. File:"FU_2015_0616_RJ_64_10a.raw", NativeID:"controllerType=0 controllerNumber=1 scan=23540"	Mudpit_FU_2015_0616_RJ_64_10a (10a)
MCOT10109.0.MT	| myosin heavy chain, isoform D | Similar to KRF81448.1 | ***- | PANTHER PTHR13140 | PANTHER PTHR13140:SF364 | Pfam PF00063 | Pfam PF01576	EQLnNLMTTLR	N4 Deamidated	0.93	11.56	56.3	46.18	50.66	0.9947	2	2665.34	667.343	4	1330	17.1	298	308		FU_2015_0616_RJ_51_8b.62101.62101. File:"FU_2015_0616_RJ_51_8b.raw", NativeID:"controllerType=0 controllerNumber=1 scan=62101"	Mudpit_FU_2015_0616_RJ_42_8a (8a)
MCOT10109.0.MT	| myosin heavy chain, isoform D | Similar to KRF81448.1 | ***- | PANTHER PTHR13140 | PANTHER PTHR13140:SF364 | Pfam PF00063 | Pfam PF01576	KQAGEVTQK					43.74	26.71	0.9613	2	987.535	494.775	2	0.000426	0.431	640	648		FU_2015_0616_RJ_42_8a.6327.6327. File:"FU_2015_0616_RJ_42_8a.raw", NativeID:"controllerType=0 controllerNumber=1 scan=6327"	Mudpit_FU_2015_0616_RJ_42_8a (8a)
MCOT10109.0.MT	| myosin heavy chain, isoform D | Similar to KRF81448.1 | ***- | PANTHER PTHR13140 | PANTHER PTHR13140:SF364 | Pfam PF00063 | Pfam PF01576	NAAHNETnNTR	N8 Deamidated	0.88	11.56	97.54	40.48	72.42	0.9985	2	2483.07	621.776	4	1240	63.2	865	875		FU_2015_0616_RJ_43_7a.2080.2080. File:"FU_2015_0616_RJ_43_7a.raw", NativeID:"controllerType=0 controllerNumber=1 scan=2080"	Mudpit_FU_2015_0616_RJ_43_7a (7a)
MCOT10109.0.MT	| myosin heavy chain, isoform D | Similar to KRF81448.1 | ***- | PANTHER PTHR13140 | PANTHER PTHR13140:SF364 | Pfam PF00063 | Pfam PF01576	TAEELQAAEDKVNHLNK					45.61	37.75	0.992	2	1908.95	478.246	4	-0.000342	-0.179	649	665		FU_2015_0616_RJ_27_11A_150619194009.36968.36968. File:"FU_2015_0616_RJ_27_11A_150619194009.raw", NativeID:"controllerType=0 controllerNumber=1 scan=36968"	Mudpit_FU_2015_0616_RJ_27_11A_150619194009 (11a)
MCOT10109.0.MT	| myosin heavy chain, isoform D | Similar to KRF81448.1 | ***- | PANTHER PTHR13140 | PANTHER PTHR13140:SF364 | Pfam PF00063 | Pfam PF01576	ELEQTIQR					44.22	43.78	0.99	2	2031.06	508.772	4	1020	-115	718	725		FU_2015_0616_RJ_34_3a.19104.19104. File:"FU_2015_0616_RJ_34_3a.raw", NativeID:"controllerType=0 controllerNumber=1 scan=19104"	Mudpit_FU_2015_0616_RJ_34_3a (3a)
MCOT10109.0.MT	| myosin heavy chain, isoform D | Similar to KRF81448.1 | ***- | PANTHER PTHR13140 | PANTHER PTHR13140:SF364 | Pfam PF00063 | Pfam PF01576	LALQVVQR					34.61	51.38	0.99	2	925.571	463.793	2	5.01e-05	0.054	452	459		FU_2015_0616_RJ_27_11A_150619194009.36324.36324. File:"FU_2015_0616_RJ_27_11A_150619194009.raw", NativeID:"controllerType=0 controllerNumber=1 scan=36324"	Mudpit_FU_2015_0616_RJ_27_11A_150619194009 (11a)
MCOT10109.0.MT	| myosin heavy chain, isoform D | Similar to KRF81448.1 | ***- | PANTHER PTHR13140 | PANTHER PTHR13140:SF364 | Pfam PF00063 | Pfam PF01576	DIEDLELAIQk	K11 Methyl	1	1000	157.49	42.6	53.82	1	2	1299.69	650.854	2	0.000326	0.251	596	606		FU_2015_0616_RJ_42_8a.71567.71567. File:"FU_2015_0616_RJ_42_8a.raw", NativeID:"controllerType=0 controllerNumber=1 scan=71567"	Mudpit_FU_2015_0616_RJ_42_8a (8a)
MCOT10109.0.MT	| myosin heavy chain, isoform D | Similar to KRF81448.1 | ***- | PANTHER PTHR13140 | PANTHER PTHR13140:SF364 | Pfam PF00063 | Pfam PF01576	SLNDFDAAK					43.46	37.15	0.9887	2	979.461	490.738	2	-0.000564	-0.575	912	920		FU_2015_0616_RJ_64_10a.30762.30762. File:"FU_2015_0616_RJ_64_10a.raw", NativeID:"controllerType=0 controllerNumber=1 scan=30762"	Mudpit_FU_2015_0616_RJ_64_10a (10a)
MCOT10109.0.MT	| myosin heavy chain, isoform D | Similar to KRF81448.1 | ***- | PANTHER PTHR13140 | PANTHER PTHR13140:SF364 | Pfam PF00063 | Pfam PF01576	NAAHNETNNTR					38.39	36.8	0.9973	2	1240.55	414.525	3	-0.000208	-0.167	865	875		FU_2015_0616_RJ_36_11b.29616.29616. File:"FU_2015_0616_RJ_36_11b.raw", NativeID:"controllerType=0 controllerNumber=1 scan=29616"	Mudpit_FU_2015_0616_RJ_27_11A_150619194009 (11a)
MCOT10109.0.MT	| myosin heavy chain, isoform D | Similar to KRF81448.1 | ***- | PANTHER PTHR13140 | PANTHER PTHR13140:SF364 | Pfam PF00063 | Pfam PF01576	DPLNDTVVDQFK					46.24	52	1	2	1390.69	696.35	2	1.01	3.48	240	251		FU_2015_0616_RJ_43_7a.55212.55212. File:"FU_2015_0616_RJ_43_7a.raw", NativeID:"controllerType=0 controllerNumber=1 scan=55212"	Mudpit_FU_2015_0616_RJ_43_7a (7a)
MCOT10109.0.MT	| myosin heavy chain, isoform D | Similar to KRF81448.1 | ***- | PANTHER PTHR13140 | PANTHER PTHR13140:SF364 | Pfam PF00063 | Pfam PF01576	EVEALnAK	N6 Deamidated	1	1000	68.89	44.41	55.02	0.99	2	873.444	437.729	2	-0.00032	-0.366	515	522		FU_2015_0616_RJ_52_9a.14017.14017. File:"FU_2015_0616_RJ_52_9a.raw", NativeID:"controllerType=0 controllerNumber=1 scan=14017"	Mudpit_FU_2015_0616_RJ_52_9a (9a)
MCOT10109.0.MT	| myosin heavy chain, isoform D | Similar to KRF81448.1 | ***- | PANTHER PTHR13140 | PANTHER PTHR13140:SF364 | Pfam PF00063 | Pfam PF01576	LQQEEDARnQLFQQK	N9 Deamidated	1	24.75	84.5	41.8	29.34	0.974	2	1874.91	625.978	3	-0.000599	-0.319	569	583		FU_2015_0616_RJ_35_9b.26660.26660. File:"FU_2015_0616_RJ_35_9b.raw", NativeID:"controllerType=0 controllerNumber=1 scan=26660"	Mudpit_FU_2015_0616_RJ_52_9a (9a)
MCOT10109.0.MT	| myosin heavy chain, isoform D | Similar to KRF81448.1 | ***- | PANTHER PTHR13140 | PANTHER PTHR13140:SF364 | Pfam PF00063 | Pfam PF01576	NVnQVMYSVGAMSK	N3 Deamidated	0.93	11.56	64.93	42.95	39.29	0.9914	2	3055.41	764.86	4	1530	-148	56	69		FU_2015_0616_RJ_51_8b.47128.47128. File:"FU_2015_0616_RJ_51_8b.raw", NativeID:"controllerType=0 controllerNumber=1 scan=47128"	Mudpit_FU_2015_0616_RJ_42_8a (8a)
MCOT10109.0.MT	| myosin heavy chain, isoform D | Similar to KRF81448.1 | ***- | PANTHER PTHR13140 | PANTHER PTHR13140:SF364 | Pfam PF00063 | Pfam PF01576	ATDQTFVDK					43.72	60.38	0.9992	2	2046.97	512.751	4	1020	-146	183	191		FU_2015_0616_RJ_35_9b.16441.16441. File:"FU_2015_0616_RJ_35_9b.raw", NativeID:"controllerType=0 controllerNumber=1 scan=16441"	Mudpit_FU_2015_0616_RJ_52_9a (9a)
MCOT10109.0.MT	| myosin heavy chain, isoform D | Similar to KRF81448.1 | ***- | PANTHER PTHR13140 | PANTHER PTHR13140:SF364 | Pfam PF00063 | Pfam PF01576	VAQTEASLAREEK					41.76	42.68	0.9984	2	1430.74	477.92	3	0.000726	0.507	499	511		FU_2015_0616_RJ_43_7a.15498.15498. File:"FU_2015_0616_RJ_43_7a.raw", NativeID:"controllerType=0 controllerNumber=1 scan=15498"	Mudpit_FU_2015_0616_RJ_43_7a (7a)
MCOT10109.0.MT	| myosin heavy chain, isoform D | Similar to KRF81448.1 | ***- | PANTHER PTHR13140 | PANTHER PTHR13140:SF364 | Pfam PF00063 | Pfam PF01576	TAEELQAAEDKVNHLnK	N16 Deamidated	0.97	10.71	51.24	41.56	28.34	0.9691	2	1909.94	637.654	3	0.00205	1.07	649	665		FU_2015_0616_RJ_36_11b.39268.39268. File:"FU_2015_0616_RJ_36_11b.raw", NativeID:"controllerType=0 controllerNumber=1 scan=39268"	Mudpit_FU_2015_0616_RJ_27_11A_150619194009 (11a)
MCOT10109.0.MT	| myosin heavy chain, isoform D | Similar to KRF81448.1 | ***- | PANTHER PTHR13140 | PANTHER PTHR13140:SF364 | Pfam PF00063 | Pfam PF01576	LALQVVQR					34.61	53.35	0.99	2	925.571	463.793	2	0.00011	0.119	452	459		FU_2015_0616_RJ_51_8b.35652.35652. File:"FU_2015_0616_RJ_51_8b.raw", NativeID:"controllerType=0 controllerNumber=1 scan=35652"	Mudpit_FU_2015_0616_RJ_42_8a (8a)
MCOT10109.0.MT	| myosin heavy chain, isoform D | Similar to KRF81448.1 | ***- | PANTHER PTHR13140 | PANTHER PTHR13140:SF364 | Pfam PF00063 | Pfam PF01576	NVNQVMYSVGAMSK					45.47	62.02	0.9992	2	2290.08	764.369	3	763	125	56	69		FU_2015_0616_RJ_52_9a.53194.53194. File:"FU_2015_0616_RJ_52_9a.raw", NativeID:"controllerType=0 controllerNumber=1 scan=53194"	Mudpit_FU_2015_0616_RJ_52_9a (9a)
MCOT10109.0.MT	| myosin heavy chain, isoform D | Similar to KRF81448.1 | ***- | PANTHER PTHR13140 | PANTHER PTHR13140:SF364 | Pfam PF00063 | Pfam PF01576	QLQHQLNEVQGK					45.3	64.05	0.9995	2	1420.74	711.379	2	0.000668	0.47	894	905		FU_2015_0616_RJ_60_1a.13237.13237. File:"FU_2015_0616_RJ_60_1a.raw", NativeID:"controllerType=0 controllerNumber=1 scan=13237"	Mudpit_FU_2015_0616_RJ_60_1a (1a)
MCOT10109.0.MT	| myosin heavy chain, isoform D | Similar to KRF81448.1 | ***- | PANTHER PTHR13140 | PANTHER PTHR13140:SF364 | Pfam PF00063 | Pfam PF01576	LEQTLDELEDSLER					45.71	77.25	0.9994	2	1688.81	845.413	2	-3.94e-06	-0.00233	670	683		FU_2015_0616_RJ_59_12b.78645.78645. File:"FU_2015_0616_RJ_59_12b.raw", NativeID:"controllerType=0 controllerNumber=1 scan=78645"	Mudpit_FU_2015_0616_RJ_62_12a (12a)
MCOT10109.0.MT	| myosin heavy chain, isoform D | Similar to KRF81448.1 | ***- | PANTHER PTHR13140 | PANTHER PTHR13140:SF364 | Pfam PF00063 | Pfam PF01576	HnDAVSEMGEQIDQLNK	N2 Deamidated	1	53.8	76	39.84	38.31	0.9973	2	1927.86	643.627	3	0.000828	0.429	839	855		FU_2015_0616_RJ_15_7b.35083.35083. File:"FU_2015_0616_RJ_15_7b.raw", NativeID:"controllerType=0 controllerNumber=1 scan=35083"	Mudpit_FU_2015_0616_RJ_43_7a (7a)
MCOT10109.0.MT	| myosin heavy chain, isoform D | Similar to KRF81448.1 | ***- | PANTHER PTHR13140 | PANTHER PTHR13140:SF364 | Pfam PF00063 | Pfam PF01576	LEQTLDELEDSLEREk	K16 Methyl	1	1000	66.6	43.74	33.42	0.9657	2	3919.93	980.99	4	1960	-93.8	670	685		FU_2015_0616_RJ_27_11A_150619194009.74467.74467. File:"FU_2015_0616_RJ_27_11A_150619194009.raw", NativeID:"controllerType=0 controllerNumber=1 scan=74467"	Mudpit_FU_2015_0616_RJ_27_11A_150619194009 (11a)
MCOT10109.0.MT	| myosin heavy chain, isoform D | Similar to KRF81448.1 | ***- | PANTHER PTHR13140 | PANTHER PTHR13140:SF364 | Pfam PF00063 | Pfam PF01576	IAKQLQHQLNEVQGK					40.73	49.34	0.9997	2	1732.96	867.487	2	0.00041	0.236	891	905		FU_2015_0616_RJ_36_11b.27542.27542. File:"FU_2015_0616_RJ_36_11b.raw", NativeID:"controllerType=0 controllerNumber=1 scan=27542"	Mudpit_FU_2015_0616_RJ_27_11A_150619194009 (11a)
MCOT10109.0.MT	| myosin heavy chain, isoform D | Similar to KRF81448.1 | ***- | PANTHER PTHR13140 | PANTHER PTHR13140:SF364 | Pfam PF00063 | Pfam PF01576	DIEAELEKLEEK					41.56	45.28	0.9996	2	1444.73	482.584	3	0.00107	0.742	487	498		FU_2015_0616_RJ_27_11A_150619194009.69576.69576. File:"FU_2015_0616_RJ_27_11A_150619194009.raw", NativeID:"controllerType=0 controllerNumber=1 scan=69576"	Mudpit_FU_2015_0616_RJ_27_11A_150619194009 (11a)
MCOT10109.0.MT	| myosin heavy chain, isoform D | Similar to KRF81448.1 | ***- | PANTHER PTHR13140 | PANTHER PTHR13140:SF364 | Pfam PF00063 | Pfam PF01576	NAAHNETNNTR					38.4	33.73	0.995	2	1240.55	414.525	3	-2.49e-05	-0.0201	865	875		FU_2015_0616_RJ_59_12b.63234.63234. File:"FU_2015_0616_RJ_59_12b.raw", NativeID:"controllerType=0 controllerNumber=1 scan=63234"	Mudpit_FU_2015_0616_RJ_62_12a (12a)
MCOT10109.0.MT	| myosin heavy chain, isoform D | Similar to KRF81448.1 | ***- | PANTHER PTHR13140 | PANTHER PTHR13140:SF364 | Pfam PF00063 | Pfam PF01576	NAAHnETNNTR	N5 Deamidated	0	0	131.36	40.62	76.61	0.9986	2	1241.54	621.776	2	-0.000936	-0.753	865	875		FU_2015_0616_RJ_64_10a.3177.3177. File:"FU_2015_0616_RJ_64_10a.raw", NativeID:"controllerType=0 controllerNumber=1 scan=3177"	Mudpit_FU_2015_0616_RJ_64_10a (10a)
MCOT10109.0.MT	| myosin heavy chain, isoform D | Similar to KRF81448.1 | ***- | PANTHER PTHR13140 | PANTHER PTHR13140:SF364 | Pfam PF00063 | Pfam PF01576	AAADQLAR					45.02	57.33	0.99	2	1221.64	408.222	3	407	87.7	876	883		FU_2015_0616_RJ_52_9a.11897.11897. File:"FU_2015_0616_RJ_52_9a.raw", NativeID:"controllerType=0 controllerNumber=1 scan=11897"	Mudpit_FU_2015_0616_RJ_52_9a (9a)
MCOT10109.0.MT	| myosin heavy chain, isoform D | Similar to KRF81448.1 | ***- | PANTHER PTHR13140 | PANTHER PTHR13140:SF364 | Pfam PF00063 | Pfam PF01576	NAAHnETnNTR	N5 Deamidated, N8 Deamidated	2%, 98%	0.00, 17.53	109.78	41.02	70.61	0.9983	2	2485.05	622.269	4	1240	57.6	865	875		FU_2015_0616_RJ_62_12a.2801.2801. File:"FU_2015_0616_RJ_62_12a.raw", NativeID:"controllerType=0 controllerNumber=1 scan=2801"	Mudpit_FU_2015_0616_RJ_62_12a (12a)
MCOT10109.0.MT	| myosin heavy chain, isoform D | Similar to KRF81448.1 | ***- | PANTHER PTHR13140 | PANTHER PTHR13140:SF364 | Pfam PF00063 | Pfam PF01576	NLNDEIAHQDELINK					45.72	89.53	0.9985	2	1764.86	883.44	2	6.06e-06	0.00343	620	634		FU_2015_0616_RJ_35_9b.41407.41407. File:"FU_2015_0616_RJ_35_9b.raw", NativeID:"controllerType=0 controllerNumber=1 scan=41407"	Mudpit_FU_2015_0616_RJ_52_9a (9a)
MCOT10109.0.MT	| myosin heavy chain, isoform D | Similar to KRF81448.1 | ***- | PANTHER PTHR13140 | PANTHER PTHR13140:SF364 | Pfam PF00063 | Pfam PF01576	SGLSSIQER					44.23	55.32	1	2	1951	488.757	4	975	-79.7	539	547		FU_2015_0616_RJ_64_10a.22564.22564. File:"FU_2015_0616_RJ_64_10a.raw", NativeID:"controllerType=0 controllerNumber=1 scan=22564"	Mudpit_FU_2015_0616_RJ_64_10a (10a)
MCOT10109.0.MT	| myosin heavy chain, isoform D | Similar to KRF81448.1 | ***- | PANTHER PTHR13140 | PANTHER PTHR13140:SF364 | Pfam PF00063 | Pfam PF01576	NKDPLnDTVVDQFK	N6 Deamidated	1	34.98	82.91	46.3	66.68	0.9997	2	1632.8	545.274	3	-0.000568	-0.348	238	251		FU_2015_0616_RJ_64_10a.50178.50178. File:"FU_2015_0616_RJ_64_10a.raw", NativeID:"controllerType=0 controllerNumber=1 scan=50178"	Mudpit_FU_2015_0616_RJ_64_10a (10a)
MCOT10109.0.MT	| myosin heavy chain, isoform D | Similar to KRF81448.1 | ***- | PANTHER PTHR13140 | PANTHER PTHR13140:SF364 | Pfam PF00063 | Pfam PF01576	QLQHQLNEVQGK					45.3	75.9	0.999	2	1420.74	711.379	2	0.000668	0.47	894	905		FU_2015_0616_RJ_40_4a.20162.20162. File:"FU_2015_0616_RJ_40_4a.raw", NativeID:"controllerType=0 controllerNumber=1 scan=20162"	Mudpit_FU_2015_0616_RJ_40_4a (4a)
MCOT10109.0.MT	| myosin heavy chain, isoform D | Similar to KRF81448.1 | ***- | PANTHER PTHR13140 | PANTHER PTHR13140:SF364 | Pfam PF00063 | Pfam PF01576	ELEELGER					43.57	37.62	0.99	2	973.472	487.743	2	6.81e-05	0.0698	785	792		FU_2015_0616_RJ_59_12b.30743.30743. File:"FU_2015_0616_RJ_59_12b.raw", NativeID:"controllerType=0 controllerNumber=1 scan=30743"	Mudpit_FU_2015_0616_RJ_62_12a (12a)
MCOT10109.0.MT	| myosin heavy chain, isoform D | Similar to KRF81448.1 | ***- | PANTHER PTHR13140 | PANTHER PTHR13140:SF364 | Pfam PF00063 | Pfam PF01576	TAEELQAAEDk	K11 Methyl	1	1000	39.19	43.88	47.66	0.9986	2	2435.16	609.797	4	1220	110	649	659		FU_2015_0616_RJ_52_9a.27006.27006. File:"FU_2015_0616_RJ_52_9a.raw", NativeID:"controllerType=0 controllerNumber=1 scan=27006"	Mudpit_FU_2015_0616_RJ_52_9a (9a)
MCOT10109.0.MT	| myosin heavy chain, isoform D | Similar to KRF81448.1 | ***- | PANTHER PTHR13140 | PANTHER PTHR13140:SF364 | Pfam PF00063 | Pfam PF01576	ELEQTIQR					43.81	45.37	0.99	2	2031.06	508.772	4	1020	-116	718	725		FU_2015_0616_RJ_51_8b.18728.18728. File:"FU_2015_0616_RJ_51_8b.raw", NativeID:"controllerType=0 controllerNumber=1 scan=18728"	Mudpit_FU_2015_0616_RJ_42_8a (8a)
MCOT10109.0.MT	| myosin heavy chain, isoform D | Similar to KRF81448.1 | ***- | PANTHER PTHR13140 | PANTHER PTHR13140:SF364 | Pfam PF00063 | Pfam PF01576	LTQEAVADLER					43.81	59.05	0.9996	2	1243.64	622.828	2	0.000118	0.0949	704	714		FU_2015_0616_RJ_65_1b.38405.38405. File:"FU_2015_0616_RJ_65_1b.raw", NativeID:"controllerType=0 controllerNumber=1 scan=38405"	Mudpit_FU_2015_0616_RJ_60_1a (1a)
MCOT10109.0.MT	| myosin heavy chain, isoform D | Similar to KRF81448.1 | ***- | PANTHER PTHR13140 | PANTHER PTHR13140:SF364 | Pfam PF00063 | Pfam PF01576	QLQHQLNEVQGK					41.44	37.35	0.9971	2	1420.74	474.588	3	0.000473	0.333	894	905		FU_2015_0616_RJ_42_8a.17390.17390. File:"FU_2015_0616_RJ_42_8a.raw", NativeID:"controllerType=0 controllerNumber=1 scan=17390"	Mudpit_FU_2015_0616_RJ_42_8a (8a)
MCOT10109.0.MT	| myosin heavy chain, isoform D | Similar to KRF81448.1 | ***- | PANTHER PTHR13140 | PANTHER PTHR13140:SF364 | Pfam PF00063 | Pfam PF01576	NAAHNETNNTR					43.9	64.81	0.9984	2	1860.83	621.285	3	620	-221	865	875		FU_2015_0616_RJ_36_11b.2200.2200. File:"FU_2015_0616_RJ_36_11b.raw", NativeID:"controllerType=0 controllerNumber=1 scan=2200"	Mudpit_FU_2015_0616_RJ_27_11A_150619194009 (11a)
MCOT10109.0.MT	| myosin heavy chain, isoform D | Similar to KRF81448.1 | ***- | PANTHER PTHR13140 | PANTHER PTHR13140:SF364 | Pfam PF00063 | Pfam PF01576	QAGEVTQK					44.44	50.11	0.99	2	859.44	430.727	2	-9.39e-05	-0.109	641	648		FU_2015_0616_RJ_11_5b.2931.2931. File:"FU_2015_0616_RJ_11_5b.raw", NativeID:"controllerType=0 controllerNumber=1 scan=2931"	Mudpit_FU_2015_0616_RJ_17_5a (5a)
MCOT10109.0.MT	| myosin heavy chain, isoform D | Similar to KRF81448.1 | ***- | PANTHER PTHR13140 | PANTHER PTHR13140:SF364 | Pfam PF00063 | Pfam PF01576	DKEIASLTAK					44.16	58.35	0.9997	2	1074.59	538.304	2	0.000844	0.785	727	736		FU_2015_0616_RJ_59_12b.23121.23121. File:"FU_2015_0616_RJ_59_12b.raw", NativeID:"controllerType=0 controllerNumber=1 scan=23121"	Mudpit_FU_2015_0616_RJ_62_12a (12a)
MCOT10109.0.MT	| myosin heavy chain, isoform D | Similar to KRF81448.1 | ***- | PANTHER PTHR13140 | PANTHER PTHR13140:SF364 | Pfam PF00063 | Pfam PF01576	NAAHNETNNTR					43.89	54.82	0.9988	2	1860.83	621.285	3	620	-221	865	875		FU_2015_0616_RJ_62_12a.1798.1798. File:"FU_2015_0616_RJ_62_12a.raw", NativeID:"controllerType=0 controllerNumber=1 scan=1798"	Mudpit_FU_2015_0616_RJ_62_12a (12a)
MCOT10109.0.MT	| myosin heavy chain, isoform D | Similar to KRF81448.1 | ***- | PANTHER PTHR13140 | PANTHER PTHR13140:SF364 | Pfam PF00063 | Pfam PF01576	LQQEEDAR					42.54	45.83	0.99	2	1974.92	494.738	4	987	-114	569	576		FU_2015_0616_RJ_40_4a.5764.5764. File:"FU_2015_0616_RJ_40_4a.raw", NativeID:"controllerType=0 controllerNumber=1 scan=5764"	Mudpit_FU_2015_0616_RJ_40_4a (4a)
MCOT10109.0.MT	| myosin heavy chain, isoform D | Similar to KRF81448.1 | ***- | PANTHER PTHR13140 | PANTHER PTHR13140:SF364 | Pfam PF00063 | Pfam PF01576	DIEAELEKLEEk	K12 Methyl	1	72.65	158.85	45.59	76.37	0.9995	2	1458.75	730.381	2	0.000936	0.641	487	498		FU_2015_0616_RJ_27_11A_150619194009.73528.73528. File:"FU_2015_0616_RJ_27_11A_150619194009.raw", NativeID:"controllerType=0 controllerNumber=1 scan=73528"	Mudpit_FU_2015_0616_RJ_27_11A_150619194009 (11a)
MCOT10109.0.MT	| myosin heavy chain, isoform D | Similar to KRF81448.1 | ***- | PANTHER PTHR13140 | PANTHER PTHR13140:SF364 | Pfam PF00063 | Pfam PF01576	ATDQTFVDK					43.72	64.72	0.9993	2	2046.97	512.751	4	1020	-146	183	191		FU_2015_0616_RJ_43_7a.17439.17439. File:"FU_2015_0616_RJ_43_7a.raw", NativeID:"controllerType=0 controllerNumber=1 scan=17439"	Mudpit_FU_2015_0616_RJ_43_7a (7a)
MCOT10109.0.MT	| myosin heavy chain, isoform D | Similar to KRF81448.1 | ***- | PANTHER PTHR13140 | PANTHER PTHR13140:SF364 | Pfam PF00063 | Pfam PF01576	SLnDFDAAK	N3 Deamidated	1	1000	57.67	44.1	47.56	0.9985	2	1960.89	491.23	4	980	-114	912	920		FU_2015_0616_RJ_43_7a.31537.31537. File:"FU_2015_0616_RJ_43_7a.raw", NativeID:"controllerType=0 controllerNumber=1 scan=31537"	Mudpit_FU_2015_0616_RJ_43_7a (7a)
MCOT10109.0.MT	| myosin heavy chain, isoform D | Similar to KRF81448.1 | ***- | PANTHER PTHR13140 | PANTHER PTHR13140:SF364 | Pfam PF00063 | Pfam PF01576	KQAGEVTQK					43.73	39.31	0.996	2	987.536	494.775	2	0.000794	0.803	640	648		FU_2015_0616_RJ_64_10a.11128.11128. File:"FU_2015_0616_RJ_64_10a.raw", NativeID:"controllerType=0 controllerNumber=1 scan=11128"	Mudpit_FU_2015_0616_RJ_64_10a (10a)
MCOT10109.0.MT	| myosin heavy chain, isoform D | Similar to KRF81448.1 | ***- | PANTHER PTHR13140 | PANTHER PTHR13140:SF364 | Pfam PF00063 | Pfam PF01576	ATDQTFVDKLmAQHLGK	M11 Oxidation	1	1000	70.49	46.2	36.78	0.9862	2	1917.96	640.328	3	-0.000553	-0.288	183	199		FU_2015_0616_RJ_51_8b.45980.45980. File:"FU_2015_0616_RJ_51_8b.raw", NativeID:"controllerType=0 controllerNumber=1 scan=45980"	Mudpit_FU_2015_0616_RJ_42_8a (8a)
MCOT10109.0.MT	| myosin heavy chain, isoform D | Similar to KRF81448.1 | ***- | PANTHER PTHR13140 | PANTHER PTHR13140:SF364 | Pfam PF00063 | Pfam PF01576	LTQEAVADLER					43.81	56.83	0.9992	2	1243.64	622.827	2	-0.000614	-0.493	704	714		FU_2015_0616_RJ_42_8a.37802.37802. File:"FU_2015_0616_RJ_42_8a.raw", NativeID:"controllerType=0 controllerNumber=1 scan=37802"	Mudpit_FU_2015_0616_RJ_42_8a (8a)
MCOT10109.0.MT	| myosin heavy chain, isoform D | Similar to KRF81448.1 | ***- | PANTHER PTHR13140 | PANTHER PTHR13140:SF364 | Pfam PF00063 | Pfam PF01576	HNDAVSEmGEQIDQLNK	M8 Oxidation	1	1000	112.76	39.83	63.88	0.9995	2	1942.87	648.63	3	-0.000366	-0.188	839	855		FU_2015_0616_RJ_52_9a.27189.27189. File:"FU_2015_0616_RJ_52_9a.raw", NativeID:"controllerType=0 controllerNumber=1 scan=27189"	Mudpit_FU_2015_0616_RJ_52_9a (9a)
MCOT10109.0.MT	| myosin heavy chain, isoform D | Similar to KRF81448.1 | ***- | PANTHER PTHR13140 | PANTHER PTHR13140:SF364 | Pfam PF00063 | Pfam PF01576	KQAGEVTQK					43.43	36.57	0.9871	2	987.535	494.775	2	-0.000366	-0.37	640	648		FU_2015_0616_RJ_35_9b.5010.5010. File:"FU_2015_0616_RJ_35_9b.raw", NativeID:"controllerType=0 controllerNumber=1 scan=5010"	Mudpit_FU_2015_0616_RJ_52_9a (9a)
MCOT10109.0.MT	| myosin heavy chain, isoform D | Similar to KRF81448.1 | ***- | PANTHER PTHR13140 | PANTHER PTHR13140:SF364 | Pfam PF00063 | Pfam PF01576	QLQHQLNEVQGK					45.31	66.72	0.9998	2	1420.74	711.378	2	-6.39e-05	-0.045	894	905		FU_2015_0616_RJ_43_7a.16994.16994. File:"FU_2015_0616_RJ_43_7a.raw", NativeID:"controllerType=0 controllerNumber=1 scan=16994"	Mudpit_FU_2015_0616_RJ_43_7a (7a)
MCOT10109.0.MT	| myosin heavy chain, isoform D | Similar to KRF81448.1 | ***- | PANTHER PTHR13140 | PANTHER PTHR13140:SF364 | Pfam PF00063 | Pfam PF01576	NVNQVMYSVGAmSK	M12 Oxidation	1	27.63	66.8	45.19	56.06	1	2	3085.44	772.367	4	1540	-155	56	69		FU_2015_0616_RJ_40_4a.43190.43190. File:"FU_2015_0616_RJ_40_4a.raw", NativeID:"controllerType=0 controllerNumber=1 scan=43190"	Mudpit_FU_2015_0616_RJ_40_4a (4a)
MCOT10109.0.MT	| myosin heavy chain, isoform D | Similar to KRF81448.1 | ***- | PANTHER PTHR13140 | PANTHER PTHR13140:SF364 | Pfam PF00063 | Pfam PF01576	IVGWmQSYmR	M5 Oxidation, M9 Oxidation	100%, 100%	1,000.00, 1,000.00	81.39	42.32	46.41	0.9908	2	2603.18	651.803	4	1300	19.1	427	436		FU_2015_0616_RJ_55_10b.41114.41114. File:"FU_2015_0616_RJ_55_10b.raw", NativeID:"controllerType=0 controllerNumber=1 scan=41114"	Mudpit_FU_2015_0616_RJ_64_10a (10a)
MCOT10109.0.MT	| myosin heavy chain, isoform D | Similar to KRF81448.1 | ***- | PANTHER PTHR13140 | PANTHER PTHR13140:SF364 | Pfam PF00063 | Pfam PF01576	KQAGEVTQK					43.41	30.21	0.98	2	987.535	494.775	2	0.000122	0.123	640	648		FU_2015_0616_RJ_55_10b.4162.4162. File:"FU_2015_0616_RJ_55_10b.raw", NativeID:"controllerType=0 controllerNumber=1 scan=4162"	Mudpit_FU_2015_0616_RJ_64_10a (10a)
MCOT10109.0.MT	| myosin heavy chain, isoform D | Similar to KRF81448.1 | ***- | PANTHER PTHR13140 | PANTHER PTHR13140:SF364 | Pfam PF00063 | Pfam PF01576	kEVEALNAK	K1 Methyl	1	76.55	62.37	43.78	36.06	0.9786	2	1521.86	508.293	3	507	-62.6	514	522		FU_2015_0616_RJ_27_11A_150619194009.13493.13493. File:"FU_2015_0616_RJ_27_11A_150619194009.raw", NativeID:"controllerType=0 controllerNumber=1 scan=13493"	Mudpit_FU_2015_0616_RJ_27_11A_150619194009 (11a)
MCOT10109.0.MT	| myosin heavy chain, isoform D | Similar to KRF81448.1 | ***- | PANTHER PTHR13140 | PANTHER PTHR13140:SF364 | Pfam PF00063 | Pfam PF01576	TAEELQAAEDKVNHLNK					46	64.48	0.9988	2	2545.27	637.326	4	636	-162	649	665		FU_2015_0616_RJ_27_11A_150619194009.39642.39642. File:"FU_2015_0616_RJ_27_11A_150619194009.raw", NativeID:"controllerType=0 controllerNumber=1 scan=39642"	Mudpit_FU_2015_0616_RJ_27_11A_150619194009 (11a)
MCOT10109.0.MT	| myosin heavy chain, isoform D | Similar to KRF81448.1 | ***- | PANTHER PTHR13140 | PANTHER PTHR13140:SF364 | Pfam PF00063 | Pfam PF01576	QLQHQLNEVQGk	K12 Methyl	1	1000	52.68	45.12	31.22	0.9637	2	1434.76	479.26	3	-0.000743	-0.517	894	905		FU_2015_0616_RJ_62_12a.20841.20841. File:"FU_2015_0616_RJ_62_12a.raw", NativeID:"controllerType=0 controllerNumber=1 scan=20841"	Mudpit_FU_2015_0616_RJ_62_12a (12a)
MCOT10109.0.MT	| myosin heavy chain, isoform D | Similar to KRF81448.1 | ***- | PANTHER PTHR13140 | PANTHER PTHR13140:SF364 | Pfam PF00063 | Pfam PF01576	DIEAELEKLEEK					41.62	43.06	0.9991	2	1444.73	482.584	3	0.000703	0.486	487	498		FU_2015_0616_RJ_42_8a.68080.68080. File:"FU_2015_0616_RJ_42_8a.raw", NativeID:"controllerType=0 controllerNumber=1 scan=68080"	Mudpit_FU_2015_0616_RJ_42_8a (8a)
MCOT10109.0.MT	| myosin heavy chain, isoform D | Similar to KRF81448.1 | ***- | PANTHER PTHR13140 | PANTHER PTHR13140:SF364 | Pfam PF00063 | Pfam PF01576	QAGEVTQK					44.44	54.87	0.99	2	859.44	430.727	2	-0.000338	-0.393	641	648		FU_2015_0616_RJ_34_3a.2920.2920. File:"FU_2015_0616_RJ_34_3a.raw", NativeID:"controllerType=0 controllerNumber=1 scan=2920"	Mudpit_FU_2015_0616_RJ_34_3a (3a)
MCOT10109.0.MT	| myosin heavy chain, isoform D | Similar to KRF81448.1 | ***- | PANTHER PTHR13140 | PANTHER PTHR13140:SF364 | Pfam PF00063 | Pfam PF01576	LEDEQGLVGknQK	K10 Acetyl, N11 Deamidated	100%, 80%	27.69, 6.90	92.62	43.61	44.61	0.9903	2	1499.76	750.887	2	0.0121	8.05	737	749		FU_2015_0616_RJ_42_8a.26649.26649. File:"FU_2015_0616_RJ_42_8a.raw", NativeID:"controllerType=0 controllerNumber=1 scan=26649"	Mudpit_FU_2015_0616_RJ_42_8a (8a)
MCOT10109.0.MT	| myosin heavy chain, isoform D | Similar to KRF81448.1 | ***- | PANTHER PTHR13140 | PANTHER PTHR13140:SF364 | Pfam PF00063 | Pfam PF01576	QLQHQLNEVQGK					41.48	25.98	0.9625	2	1420.74	474.588	3	0.000929	0.653	894	905		FU_2015_0616_RJ_64_10a.18021.18021. File:"FU_2015_0616_RJ_64_10a.raw", NativeID:"controllerType=0 controllerNumber=1 scan=18021"	Mudpit_FU_2015_0616_RJ_64_10a (10a)
MCOT10109.0.MT	| myosin heavy chain, isoform D | Similar to KRF81448.1 | ***- | PANTHER PTHR13140 | PANTHER PTHR13140:SF364 | Pfam PF00063 | Pfam PF01576	NLNDEIAHQDELINKLNK					41.12	42.48	0.9985	2	2120.09	707.703	3	0.000528	0.249	620	637		FU_2015_0616_RJ_64_10a.55563.55563. File:"FU_2015_0616_RJ_64_10a.raw", NativeID:"controllerType=0 controllerNumber=1 scan=55563"	Mudpit_FU_2015_0616_RJ_64_10a (10a)
MCOT10109.0.MT	| myosin heavy chain, isoform D | Similar to KRF81448.1 | ***- | PANTHER PTHR13140 | PANTHER PTHR13140:SF364 | Pfam PF00063 | Pfam PF01576	LTQEAVADLER					45.61	37.86	0.9818	2	2489.29	623.33	4	1250	105	704	714		FU_2015_0616_RJ_35_9b.27500.27500. File:"FU_2015_0616_RJ_35_9b.raw", NativeID:"controllerType=0 controllerNumber=1 scan=27500"	Mudpit_FU_2015_0616_RJ_52_9a (9a)
MCOT10109.0.MT	| myosin heavy chain, isoform D | Similar to KRF81448.1 | ***- | PANTHER PTHR13140 | PANTHER PTHR13140:SF364 | Pfam PF00063 | Pfam PF01576	DLEEANIQHESTLAnLR	N15 Deamidated	1	106.86	204.09	45.4	91.07	0.9959	2	1952.94	977.479	2	-0.00124	-0.635	820	836		FU_2015_0616_RJ_55_10b.47000.47000. File:"FU_2015_0616_RJ_55_10b.raw", NativeID:"controllerType=0 controllerNumber=1 scan=47000"	Mudpit_FU_2015_0616_RJ_64_10a (10a)
MCOT10109.0.MT	| myosin heavy chain, isoform D | Similar to KRF81448.1 | ***- | PANTHER PTHR13140 | PANTHER PTHR13140:SF364 | Pfam PF00063 | Pfam PF01576	LEQTLDELEDSLEREK					41.68	47.5	0.9997	2	1945.95	649.657	3	0.000565	0.29	670	685		FU_2015_0616_RJ_27_11A_150619194009.67246.67246. File:"FU_2015_0616_RJ_27_11A_150619194009.raw", NativeID:"controllerType=0 controllerNumber=1 scan=67246"	Mudpit_FU_2015_0616_RJ_27_11A_150619194009 (11a)
MCOT10109.0.MT	| myosin heavy chain, isoform D | Similar to KRF81448.1 | ***- | PANTHER PTHR13140 | PANTHER PTHR13140:SF364 | Pfam PF00063 | Pfam PF01576	KHNDAVSEMGEQIDQLNK					41.06	72.33	0.999	2	2054.97	685.997	3	0.0013	0.63	838	855		FU_2015_0616_RJ_40_4a.47182.47182. File:"FU_2015_0616_RJ_40_4a.raw", NativeID:"controllerType=0 controllerNumber=1 scan=47182"	Mudpit_FU_2015_0616_RJ_40_4a (4a)
MCOT10109.0.MT	| myosin heavy chain, isoform D | Similar to KRF81448.1 | ***- | PANTHER PTHR13140 | PANTHER PTHR13140:SF364 | Pfam PF00063 | Pfam PF01576	KQAGEVTQK					43.54	47.42	0.9983	2	987.534	494.774	2	-0.00104	-1.05	640	648		FU_2015_0616_RJ_42_8a.5280.5280. File:"FU_2015_0616_RJ_42_8a.raw", NativeID:"controllerType=0 controllerNumber=1 scan=5280"	Mudpit_FU_2015_0616_RJ_42_8a (8a)
MCOT10109.0.MT	| myosin heavy chain, isoform D | Similar to KRF81448.1 | ***- | PANTHER PTHR13140 | PANTHER PTHR13140:SF364 | Pfam PF00063 | Pfam PF01576	EQLNNLMTTLR					44.18	50.91	1	2	2663.38	666.851	4	1330	24.3	298	308		FU_2015_0616_RJ_34_3a.61827.61827. File:"FU_2015_0616_RJ_34_3a.raw", NativeID:"controllerType=0 controllerNumber=1 scan=61827"	Mudpit_FU_2015_0616_RJ_34_3a (3a)
MCOT10109.0.MT	| myosin heavy chain, isoform D | Similar to KRF81448.1 | ***- | PANTHER PTHR13140 | PANTHER PTHR13140:SF364 | Pfam PF00063 | Pfam PF01576	KQAGEVTQK					43.74	42.63	0.9984	2	987.535	494.775	2	0.000304	0.308	640	648		FU_2015_0616_RJ_43_7a.3877.3877. File:"FU_2015_0616_RJ_43_7a.raw", NativeID:"controllerType=0 controllerNumber=1 scan=3877"	Mudpit_FU_2015_0616_RJ_43_7a (7a)
MCOT10109.0.MT	| myosin heavy chain, isoform D | Similar to KRF81448.1 | ***- | PANTHER PTHR13140 | PANTHER PTHR13140:SF364 | Pfam PF00063 | Pfam PF01576	EQLnNLmTTLR	N4 Deamidated, M7 Oxidation	3%, 100%	16.22, 1,000.00	74.05	46.12	41.65	0.98	2	1348.68	675.349	2	0.0185	13.7	298	308		FU_2015_0616_RJ_65_1b.40599.40599. File:"FU_2015_0616_RJ_65_1b.raw", NativeID:"controllerType=0 controllerNumber=1 scan=40599"	Mudpit_FU_2015_0616_RJ_60_1a (1a)
MCOT10109.0.MT	| myosin heavy chain, isoform D | Similar to KRF81448.1 | ***- | PANTHER PTHR13140 | PANTHER PTHR13140:SF364 | Pfam PF00063 | Pfam PF01576	AVDNASDIK					46.03	44.17	0.999	2	932.464	467.239	2	1	0.265	374	382		FU_2015_0616_RJ_55_10b.11659.11659. File:"FU_2015_0616_RJ_55_10b.raw", NativeID:"controllerType=0 controllerNumber=1 scan=11659"	Mudpit_FU_2015_0616_RJ_64_10a (10a)
MCOT10109.0.MT	| myosin heavy chain, isoform D | Similar to KRF81448.1 | ***- | PANTHER PTHR13140 | PANTHER PTHR13140:SF364 | Pfam PF00063 | Pfam PF01576	NKDPLNDTVVDQFK					43.89	90.31	0.999	2	1631.82	816.915	2	0.00061	0.374	238	251		FU_2015_0616_RJ_64_10a.49540.49540. File:"FU_2015_0616_RJ_64_10a.raw", NativeID:"controllerType=0 controllerNumber=1 scan=49540"	Mudpit_FU_2015_0616_RJ_64_10a (10a)
MCOT10109.0.MT	| myosin heavy chain, isoform D | Similar to KRF81448.1 | ***- | PANTHER PTHR13140 | PANTHER PTHR13140:SF364 | Pfam PF00063 | Pfam PF01576	LALQVVQR					34.61	41.24	0.99	2	925.571	463.793	2	5.01e-05	0.054	452	459		FU_2015_0616_RJ_42_8a.36250.36250. File:"FU_2015_0616_RJ_42_8a.raw", NativeID:"controllerType=0 controllerNumber=1 scan=36250"	Mudpit_FU_2015_0616_RJ_42_8a (8a)
MCOT10109.0.MT	| myosin heavy chain, isoform D | Similar to KRF81448.1 | ***- | PANTHER PTHR13140 | PANTHER PTHR13140:SF364 | Pfam PF00063 | Pfam PF01576	AVDnASDIK	N4 Deamidated	1	1000	71.89	46.03	44.3	0.9813	2	932.464	467.239	2	0.0191	20.5	374	382		FU_2015_0616_RJ_64_10a.11377.11377. File:"FU_2015_0616_RJ_64_10a.raw", NativeID:"controllerType=0 controllerNumber=1 scan=11377"	Mudpit_FU_2015_0616_RJ_64_10a (10a)
MCOT10109.0.MT	| myosin heavy chain, isoform D | Similar to KRF81448.1 | ***- | PANTHER PTHR13140 | PANTHER PTHR13140:SF364 | Pfam PF00063 | Pfam PF01576	EVEALnAK	N6 Deamidated	1	1000	70.56	44.41	60.57	0.99	2	873.444	437.729	2	-0.00038	-0.434	515	522		FU_2015_0616_RJ_35_9b.12808.12808. File:"FU_2015_0616_RJ_35_9b.raw", NativeID:"controllerType=0 controllerNumber=1 scan=12808"	Mudpit_FU_2015_0616_RJ_52_9a (9a)
MCOT10109.0.MT	| myosin heavy chain, isoform D | Similar to KRF81448.1 | ***- | PANTHER PTHR13140 | PANTHER PTHR13140:SF364 | Pfam PF00063 | Pfam PF01576	TAEELQAAEDKVNHLNk	K17 Methyl	1	34.96	36.2	44.44	44.86	0.9973	2	961.484	481.749	2	-961	136	649	665		FU_2015_0616_RJ_59_12b.47784.47784. File:"FU_2015_0616_RJ_59_12b.raw", NativeID:"controllerType=0 controllerNumber=1 scan=47784"	Mudpit_FU_2015_0616_RJ_62_12a (12a)
MCOT10109.0.MT	| myosin heavy chain, isoform D | Similar to KRF81448.1 | ***- | PANTHER PTHR13140 | PANTHER PTHR13140:SF364 | Pfam PF00063 | Pfam PF01576	NAAHNETnNTR	N8 Deamidated	0.78	12.21	68.37	40.62	49.45	0.9992	2	2483.07	621.776	4	1240	63.6	865	875		FU_2015_0616_RJ_55_10b.2178.2178. File:"FU_2015_0616_RJ_55_10b.raw", NativeID:"controllerType=0 controllerNumber=1 scan=2178"	Mudpit_FU_2015_0616_RJ_64_10a (10a)
MCOT10109.0.MT	| myosin heavy chain, isoform D | Similar to KRF81448.1 | ***- | PANTHER PTHR13140 | PANTHER PTHR13140:SF364 | Pfam PF00063 | Pfam PF01576	TAEELQAAEDKVNHLNK					46	68.46	0.9987	2	2545.27	637.326	4	636	-162	649	665		FU_2015_0616_RJ_52_9a.38942.38942. File:"FU_2015_0616_RJ_52_9a.raw", NativeID:"controllerType=0 controllerNumber=1 scan=38942"	Mudpit_FU_2015_0616_RJ_52_9a (9a)
MCOT10109.0.MT	| myosin heavy chain, isoform D | Similar to KRF81448.1 | ***- | PANTHER PTHR13140 | PANTHER PTHR13140:SF364 | Pfam PF00063 | Pfam PF01576	cNETLDTK					39.11	53.5	0.99	2	968.395	485.205	2	1.56e-05	0.0161	83	90	C1 Methylthio	FU_2015_0616_RJ_43_7a.16275.16275. File:"FU_2015_0616_RJ_43_7a.raw", NativeID:"controllerType=0 controllerNumber=1 scan=16275"	Mudpit_FU_2015_0616_RJ_43_7a (7a)
MCOT10109.0.MT	| myosin heavy chain, isoform D | Similar to KRF81448.1 | ***- | PANTHER PTHR13140 | PANTHER PTHR13140:SF364 | Pfam PF00063 | Pfam PF01576	NAAHNETnNTR	N8 Deamidated	0.91	13.27	55.18	37.11	52.47	0.9998	2	1241.54	414.854	3	0.000517	0.416	865	875		FU_2015_0616_RJ_35_9b.2369.2369. File:"FU_2015_0616_RJ_35_9b.raw", NativeID:"controllerType=0 controllerNumber=1 scan=2369"	Mudpit_FU_2015_0616_RJ_52_9a (9a)
MCOT10109.0.MT	| myosin heavy chain, isoform D | Similar to KRF81448.1 | ***- | PANTHER PTHR13140 | PANTHER PTHR13140:SF364 | Pfam PF00063 | Pfam PF01576	NAAHNETNNTR					43.91	60.2	0.9989	2	1860.83	621.285	3	620	-221	865	875		FU_2015_0616_RJ_52_9a.1751.1751. File:"FU_2015_0616_RJ_52_9a.raw", NativeID:"controllerType=0 controllerNumber=1 scan=1751"	Mudpit_FU_2015_0616_RJ_52_9a (9a)
MCOT10109.0.MT	| myosin heavy chain, isoform D | Similar to KRF81448.1 | ***- | PANTHER PTHR13140 | PANTHER PTHR13140:SF364 | Pfam PF00063 | Pfam PF01576	SGLSSIQER					44.27	45.54	0.9963	2	1951	488.757	4	975	-80.1	539	547		FU_2015_0616_RJ_34_3a.22066.22066. File:"FU_2015_0616_RJ_34_3a.raw", NativeID:"controllerType=0 controllerNumber=1 scan=22066"	Mudpit_FU_2015_0616_RJ_34_3a (3a)
MCOT10109.0.MT	| myosin heavy chain, isoform D | Similar to KRF81448.1 | ***- | PANTHER PTHR13140 | PANTHER PTHR13140:SF364 | Pfam PF00063 | Pfam PF01576	KLEQEnGGLK	N6 Deamidated	1	42.65	113.63	43.91	50.92	1	2	1115.58	558.798	2	-0.000114	-0.102	585	594		FU_2015_0616_RJ_52_9a.10511.10511. File:"FU_2015_0616_RJ_52_9a.raw", NativeID:"controllerType=0 controllerNumber=1 scan=10511"	Mudpit_FU_2015_0616_RJ_52_9a (9a)
MCOT10109.0.MT	| myosin heavy chain, isoform D | Similar to KRF81448.1 | ***- | PANTHER PTHR13140 | PANTHER PTHR13140:SF364 | Pfam PF00063 | Pfam PF01576	NAAHNETnNTR	N8 Deamidated	0.85	36	39.58	37.11	46.15	0.9994	2	1241.54	414.853	3	0.000151	0.122	865	875		FU_2015_0616_RJ_64_10a.2212.2212. File:"FU_2015_0616_RJ_64_10a.raw", NativeID:"controllerType=0 controllerNumber=1 scan=2212"	Mudpit_FU_2015_0616_RJ_64_10a (10a)
MCOT10109.0.MT	| myosin heavy chain, isoform D | Similar to KRF81448.1 | ***- | PANTHER PTHR13140 | PANTHER PTHR13140:SF364 | Pfam PF00063 | Pfam PF01576	ATKDHQIR					42.26	53.83	0.99	2	1935.04	484.767	4	968	-58.4	612	619		FU_2015_0616_RJ_64_10a.2129.2129. File:"FU_2015_0616_RJ_64_10a.raw", NativeID:"controllerType=0 controllerNumber=1 scan=2129"	Mudpit_FU_2015_0616_RJ_64_10a (10a)
MCOT10109.0.MT	| myosin heavy chain, isoform D | Similar to KRF81448.1 | ***- | PANTHER PTHR13140 | PANTHER PTHR13140:SF364 | Pfam PF00063 | Pfam PF01576	VKPLLNVR					28.89	15.06	0.9557	2	937.608	469.811	2	0.000392	0.418	479	486		FU_2015_0616_RJ_59_12b.30419.30419. File:"FU_2015_0616_RJ_59_12b.raw", NativeID:"controllerType=0 controllerNumber=1 scan=30419"	Mudpit_FU_2015_0616_RJ_62_12a (12a)
MCOT10109.0.MT	| myosin heavy chain, isoform D | Similar to KRF81448.1 | ***- | PANTHER PTHR13140 | PANTHER PTHR13140:SF364 | Pfam PF00063 | Pfam PF01576	NAAHNETnNTR	N8 Deamidated	0.81	9.25	103.6	40.71	57.36	0.9988	2	2483.08	621.777	4	1240	64.7	865	875		FU_2015_0616_RJ_51_8b.2264.2264. File:"FU_2015_0616_RJ_51_8b.raw", NativeID:"controllerType=0 controllerNumber=1 scan=2264"	Mudpit_FU_2015_0616_RJ_42_8a (8a)
MCOT10109.0.MT	| myosin heavy chain, isoform D | Similar to KRF81448.1 | ***- | PANTHER PTHR13140 | PANTHER PTHR13140:SF364 | Pfam PF00063 | Pfam PF01576	LmAQHLGK	M2 Oxidation	1	1000	44.03	44.19	39.7	0.99	2	1824.97	457.25	4	912	1.39	192	199		FU_2015_0616_RJ_51_8b.8775.8775. File:"FU_2015_0616_RJ_51_8b.raw", NativeID:"controllerType=0 controllerNumber=1 scan=8775"	Mudpit_FU_2015_0616_RJ_42_8a (8a)
MCOT10109.0.MT	| myosin heavy chain, isoform D | Similar to KRF81448.1 | ***- | PANTHER PTHR13140 | PANTHER PTHR13140:SF364 | Pfam PF00063 | Pfam PF01576	DKEIASLTAK					44.16	27.91	0.9687	2	1074.59	538.304	2	0.000722	0.671	727	736		FU_2015_0616_RJ_62_12a.20297.20297. File:"FU_2015_0616_RJ_62_12a.raw", NativeID:"controllerType=0 controllerNumber=1 scan=20297"	Mudpit_FU_2015_0616_RJ_62_12a (12a)
MCOT10109.0.MT	| myosin heavy chain, isoform D | Similar to KRF81448.1 | ***- | PANTHER PTHR13140 | PANTHER PTHR13140:SF364 | Pfam PF00063 | Pfam PF01576	LEEAGGATSAQIELNk	K16 Methyl	1	1000	148.7	43.54	76.39	0.999	2	1643.84	822.925	2	-0.000786	-0.478	793	808		FU_2015_0616_RJ_43_7a.37096.37096. File:"FU_2015_0616_RJ_43_7a.raw", NativeID:"controllerType=0 controllerNumber=1 scan=37096"	Mudpit_FU_2015_0616_RJ_43_7a (7a)
MCOT10109.0.MT	| myosin heavy chain, isoform D | Similar to KRF81448.1 | ***- | PANTHER PTHR13140 | PANTHER PTHR13140:SF364 | Pfam PF00063 | Pfam PF01576	TAEELQAAEDk	K11 Methyl	1	1000	55.47	43.84	52.5	1	2	2435.16	609.797	4	1220	111	649	659		FU_2015_0616_RJ_42_8a.25085.25085. File:"FU_2015_0616_RJ_42_8a.raw", NativeID:"controllerType=0 controllerNumber=1 scan=25085"	Mudpit_FU_2015_0616_RJ_42_8a (8a)
MCOT10109.0.MT	| myosin heavy chain, isoform D | Similar to KRF81448.1 | ***- | PANTHER PTHR13140 | PANTHER PTHR13140:SF364 | Pfam PF00063 | Pfam PF01576	EQLnNLMTTLR	N4 Deamidated	0.98	16.22	84.15	46.14	51.51	0.9995	2	1332.67	667.343	2	-0.000258	-0.193	298	308		FU_2015_0616_RJ_36_11b.57803.57803. File:"FU_2015_0616_RJ_36_11b.raw", NativeID:"controllerType=0 controllerNumber=1 scan=57803"	Mudpit_FU_2015_0616_RJ_27_11A_150619194009 (11a)
MCOT10109.0.MT	| myosin heavy chain, isoform D | Similar to KRF81448.1 | ***- | PANTHER PTHR13140 | PANTHER PTHR13140:SF364 | Pfam PF00063 | Pfam PF01576	IAkQLQHQLNEVQGK	K3 Dimethyl	1	175.76	133.92	42.5	38.62	0.952	2	1760.95	881.483	2	-0.0376	-21.3	891	905		FU_2015_0616_RJ_42_8a.36943.36943. File:"FU_2015_0616_RJ_42_8a.raw", NativeID:"controllerType=0 controllerNumber=1 scan=36943"	Mudpit_FU_2015_0616_RJ_42_8a (8a)
MCOT10109.0.MT	| myosin heavy chain, isoform D | Similar to KRF81448.1 | ***- | PANTHER PTHR13140 | PANTHER PTHR13140:SF364 | Pfam PF00063 | Pfam PF01576	NAAHNETNNTR					43.89	44.21	0.9949	2	2481.11	621.285	4	1240	72.4	865	875		FU_2015_0616_RJ_64_10a.3786.3786. File:"FU_2015_0616_RJ_64_10a.raw", NativeID:"controllerType=0 controllerNumber=1 scan=3786"	Mudpit_FU_2015_0616_RJ_64_10a (10a)
MCOT10109.0.MT	| myosin heavy chain, isoform D | Similar to KRF81448.1 | ***- | PANTHER PTHR13140 | PANTHER PTHR13140:SF364 | Pfam PF00063 | Pfam PF01576	ADLETQLADTVDRLQQEEDAR					44.74	59.06	0.9996	2	2415.15	1208.58	2	-0.000306	-0.127	556	576		FU_2015_0616_RJ_27_11A_150619194009.86875.86875. File:"FU_2015_0616_RJ_27_11A_150619194009.raw", NativeID:"controllerType=0 controllerNumber=1 scan=86875"	Mudpit_FU_2015_0616_RJ_27_11A_150619194009 (11a)
MCOT10109.0.MT	| myosin heavy chain, isoform D | Similar to KRF81448.1 | ***- | PANTHER PTHR13140 | PANTHER PTHR13140:SF364 | Pfam PF00063 | Pfam PF01576	LTQEAVADLER					43.78	78.27	0.9995	2	1243.64	622.828	2	0.000362	0.291	704	714		FU_2015_0616_RJ_52_9a.37173.37173. File:"FU_2015_0616_RJ_52_9a.raw", NativeID:"controllerType=0 controllerNumber=1 scan=37173"	Mudpit_FU_2015_0616_RJ_52_9a (9a)
MCOT10109.0.MT	| myosin heavy chain, isoform D | Similar to KRF81448.1 | ***- | PANTHER PTHR13140 | PANTHER PTHR13140:SF364 | Pfam PF00063 | Pfam PF01576	HNDAVSEMGEQIDQLNK					44.44	71.36	0.9996	2	1926.87	643.299	3	0.000103	0.0535	839	855		FU_2015_0616_RJ_52_9a.48953.48953. File:"FU_2015_0616_RJ_52_9a.raw", NativeID:"controllerType=0 controllerNumber=1 scan=48953"	Mudpit_FU_2015_0616_RJ_52_9a (9a)
MCOT10109.0.MT	| myosin heavy chain, isoform D | Similar to KRF81448.1 | ***- | PANTHER PTHR13140 | PANTHER PTHR13140:SF364 | Pfam PF00063 | Pfam PF01576	VAQTEASLAREEk	K13 Methyl	1	1000	131.34	45.23	66.81	0.9998	2	1444.75	723.384	2	0.000684	0.473	499	511		FU_2015_0616_RJ_64_10a.22916.22916. File:"FU_2015_0616_RJ_64_10a.raw", NativeID:"controllerType=0 controllerNumber=1 scan=22916"	Mudpit_FU_2015_0616_RJ_64_10a (10a)
MCOT10109.0.MT	| myosin heavy chain, isoform D | Similar to KRF81448.1 | ***- | PANTHER PTHR13140 | PANTHER PTHR13140:SF364 | Pfam PF00063 | Pfam PF01576	LEDEQGLVGkNQK	K10 Dimethyl	0.97	9.73	85.79	45.45	44.25	0.9826	2	1484.75	743.382	2	-0.0345	-23.2	737	749		FU_2015_0616_RJ_52_9a.27626.27626. File:"FU_2015_0616_RJ_52_9a.raw", NativeID:"controllerType=0 controllerNumber=1 scan=27626"	Mudpit_FU_2015_0616_RJ_52_9a (9a)
MCOT10109.0.MT	| myosin heavy chain, isoform D | Similar to KRF81448.1 | ***- | PANTHER PTHR13140 | PANTHER PTHR13140:SF364 | Pfam PF00063 | Pfam PF01576	KQAGEVTQK					43.41	55.13	0.9998	2	987.535	494.775	2	0.000122	0.123	640	648		FU_2015_0616_RJ_35_9b.2307.2307. File:"FU_2015_0616_RJ_35_9b.raw", NativeID:"controllerType=0 controllerNumber=1 scan=2307"	Mudpit_FU_2015_0616_RJ_52_9a (9a)
MCOT10109.0.MT	| myosin heavy chain, isoform D | Similar to KRF81448.1 | ***- | PANTHER PTHR13140 | PANTHER PTHR13140:SF364 | Pfam PF00063 | Pfam PF01576	AGVLGQMEELRDDR					43.93	45.8	0.9992	2	1587.77	794.891	2	-0.000584	-0.368	410	423		FU_2015_0616_RJ_59_12b.57552.57552. File:"FU_2015_0616_RJ_59_12b.raw", NativeID:"controllerType=0 controllerNumber=1 scan=57552"	Mudpit_FU_2015_0616_RJ_62_12a (12a)
MCOT10109.0.MT	| myosin heavy chain, isoform D | Similar to KRF81448.1 | ***- | PANTHER PTHR13140 | PANTHER PTHR13140:SF364 | Pfam PF00063 | Pfam PF01576	QIKELQAR					41.27	31.84	0.9606	2	1476.86	493.293	3	492	-36.3	750	757		FU_2015_0616_RJ_43_7a.12658.12658. File:"FU_2015_0616_RJ_43_7a.raw", NativeID:"controllerType=0 controllerNumber=1 scan=12658"	Mudpit_FU_2015_0616_RJ_43_7a (7a)
MCOT10109.0.MT	| myosin heavy chain, isoform D | Similar to KRF81448.1 | ***- | PANTHER PTHR13140 | PANTHER PTHR13140:SF364 | Pfam PF00063 | Pfam PF01576	nLNDEIAHQDELINK	N1 Deamidated	0.79	5.88	197.64	43.95	58.89	0.9997	2	1765.85	883.932	2	0.000244	0.138	620	634		FU_2015_0616_RJ_59_12b.57010.57010. File:"FU_2015_0616_RJ_59_12b.raw", NativeID:"controllerType=0 controllerNumber=1 scan=57010"	Mudpit_FU_2015_0616_RJ_62_12a (12a)
MCOT10109.0.MT	| myosin heavy chain, isoform D | Similar to KRF81448.1 | ***- | PANTHER PTHR13140 | PANTHER PTHR13140:SF364 | Pfam PF00063 | Pfam PF01576	NLnDEIAHQDELINK	N3 Deamidated	1	21.3	190.05	43.93	60.84	0.9998	2	1765.85	883.932	2	0.00061	0.345	620	634		FU_2015_0616_RJ_43_7a.38028.38028. File:"FU_2015_0616_RJ_43_7a.raw", NativeID:"controllerType=0 controllerNumber=1 scan=38028"	Mudpit_FU_2015_0616_RJ_43_7a (7a)
MCOT10109.0.MT	| myosin heavy chain, isoform D | Similar to KRF81448.1 | ***- | PANTHER PTHR13140 | PANTHER PTHR13140:SF364 | Pfam PF00063 | Pfam PF01576	TAEELQAAEDKVnHLNK	N13 Deamidated	1	25.88	124.82	41.58	55.55	0.9998	2	1909.94	637.654	3	0.000947	0.496	649	665		FU_2015_0616_RJ_35_9b.39013.39013. File:"FU_2015_0616_RJ_35_9b.raw", NativeID:"controllerType=0 controllerNumber=1 scan=39013"	Mudpit_FU_2015_0616_RJ_52_9a (9a)
MCOT10109.0.MT	| myosin heavy chain, isoform D | Similar to KRF81448.1 | ***- | PANTHER PTHR13140 | PANTHER PTHR13140:SF364 | Pfam PF00063 | Pfam PF01576	NLNDEIAHQDELINK					46.22	36.96	0.9926	2	1764.86	589.295	3	-6.79e-05	-0.0385	620	634		FU_2015_0616_RJ_59_12b.50461.50461. File:"FU_2015_0616_RJ_59_12b.raw", NativeID:"controllerType=0 controllerNumber=1 scan=50461"	Mudpit_FU_2015_0616_RJ_62_12a (12a)
MCOT10109.0.MT	| myosin heavy chain, isoform D | Similar to KRF81448.1 | ***- | PANTHER PTHR13140 | PANTHER PTHR13140:SF364 | Pfam PF00063 | Pfam PF01576	KQAGEVTQK					43.41	54.16	1	2	987.535	494.775	2	6.01e-05	0.0608	640	648		FU_2015_0616_RJ_55_10b.2154.2154. File:"FU_2015_0616_RJ_55_10b.raw", NativeID:"controllerType=0 controllerNumber=1 scan=2154"	Mudpit_FU_2015_0616_RJ_64_10a (10a)
MCOT10109.0.MT	| myosin heavy chain, isoform D | Similar to KRF81448.1 | ***- | PANTHER PTHR13140 | PANTHER PTHR13140:SF364 | Pfam PF00063 | Pfam PF01576	TAEELQAAEDKVNHLNK					45.25	66.75	0.9992	2	3817.91	955.485	4	1910	-62.8	649	665		FU_2015_0616_RJ_64_10a.40677.40677. File:"FU_2015_0616_RJ_64_10a.raw", NativeID:"controllerType=0 controllerNumber=1 scan=40677"	Mudpit_FU_2015_0616_RJ_64_10a (10a)
MCOT10109.0.MT	| myosin heavy chain, isoform D | Similar to KRF81448.1 | ***- | PANTHER PTHR13140 | PANTHER PTHR13140:SF364 | Pfam PF00063 | Pfam PF01576	NLNDEIAHQDELINKLNK					41.07	48.25	0.9996	2	2120.09	707.703	3	0.00199	0.939	620	637		FU_2015_0616_RJ_36_11b.55185.55185. File:"FU_2015_0616_RJ_36_11b.raw", NativeID:"controllerType=0 controllerNumber=1 scan=55185"	Mudpit_FU_2015_0616_RJ_27_11A_150619194009 (11a)
MCOT10109.0.MT	| myosin heavy chain, isoform D | Similar to KRF81448.1 | ***- | PANTHER PTHR13140 | PANTHER PTHR13140:SF364 | Pfam PF00063 | Pfam PF01576	QLQHQLNEVQGK					41.45	27.26	0.9651	2	1420.74	474.588	3	-0.000169	-0.119	894	905		FU_2015_0616_RJ_64_10a.17819.17819. File:"FU_2015_0616_RJ_64_10a.raw", NativeID:"controllerType=0 controllerNumber=1 scan=17819"	Mudpit_FU_2015_0616_RJ_64_10a (10a)
MCOT10109.0.MT	| myosin heavy chain, isoform D | Similar to KRF81448.1 | ***- | PANTHER PTHR13140 | PANTHER PTHR13140:SF364 | Pfam PF00063 | Pfam PF01576	LEEAGGATSAQIELNk	K16 Methyl	1	1000	150.76	43.44	105.5	0.9895	2	1643.84	822.927	2	0.00227	1.38	793	808		FU_2015_0616_RJ_62_12a.36336.36336. File:"FU_2015_0616_RJ_62_12a.raw", NativeID:"controllerType=0 controllerNumber=1 scan=36336"	Mudpit_FU_2015_0616_RJ_62_12a (12a)
MCOT10109.0.MT	| myosin heavy chain, isoform D | Similar to KRF81448.1 | ***- | PANTHER PTHR13140 | PANTHER PTHR13140:SF364 | Pfam PF00063 | Pfam PF01576	KQAGEVTQK					43.43	37.67	0.9897	2	987.535	494.775	2	-0.000366	-0.37	640	648		FU_2015_0616_RJ_35_9b.3849.3849. File:"FU_2015_0616_RJ_35_9b.raw", NativeID:"controllerType=0 controllerNumber=1 scan=3849"	Mudpit_FU_2015_0616_RJ_52_9a (9a)
MCOT10109.0.MT	| myosin heavy chain, isoform D | Similar to KRF81448.1 | ***- | PANTHER PTHR13140 | PANTHER PTHR13140:SF364 | Pfam PF00063 | Pfam PF01576	KQAGEVTQK					43.4	42.17	0.9935	2	1975.07	494.775	4	988	-77	640	648		FU_2015_0616_RJ_43_7a.4375.4375. File:"FU_2015_0616_RJ_43_7a.raw", NativeID:"controllerType=0 controllerNumber=1 scan=4375"	Mudpit_FU_2015_0616_RJ_43_7a (7a)
MCOT10109.0.MT	| myosin heavy chain, isoform D | Similar to KRF81448.1 | ***- | PANTHER PTHR13140 | PANTHER PTHR13140:SF364 | Pfam PF00063 | Pfam PF01576	QLQHQLNEVQGK					45.3	77.27	0.9998	2	2131.11	711.379	3	710	207	894	905		FU_2015_0616_RJ_63_2b.16320.16320. File:"FU_2015_0616_RJ_63_2b.raw", NativeID:"controllerType=0 controllerNumber=1 scan=16320"	Mudpit_FU_2015_0616_RJ_46_2a (2a)
MCOT10109.0.MT	| myosin heavy chain, isoform D | Similar to KRF81448.1 | ***- | PANTHER PTHR13140 | PANTHER PTHR13140:SF364 | Pfam PF00063 | Pfam PF01576	nAAHNETNNTR	N1 Deamidated	1	24.42	79.79	37.11	52.17	0.9999	2	1241.54	414.853	3	0.000241	0.194	865	875		FU_2015_0616_RJ_55_10b.3181.3181. File:"FU_2015_0616_RJ_55_10b.raw", NativeID:"controllerType=0 controllerNumber=1 scan=3181"	Mudpit_FU_2015_0616_RJ_64_10a (10a)
MCOT10109.0.MT	| myosin heavy chain, isoform D | Similar to KRF81448.1 | ***- | PANTHER PTHR13140 | PANTHER PTHR13140:SF364 | Pfam PF00063 | Pfam PF01576	AVDNASDIK					44.43	54.02	1	2	931.461	466.738	2	-1.39e-05	-0.015	374	382		FU_2015_0616_RJ_62_12a.11282.11282. File:"FU_2015_0616_RJ_62_12a.raw", NativeID:"controllerType=0 controllerNumber=1 scan=11282"	Mudpit_FU_2015_0616_RJ_62_12a (12a)
MCOT10109.0.MT	| myosin heavy chain, isoform D | Similar to KRF81448.1 | ***- | PANTHER PTHR13140 | PANTHER PTHR13140:SF364 | Pfam PF00063 | Pfam PF01576	kEVEALNAK	K1 Methyl	1	118.93	103.8	43.74	43.92	0.9993	2	1014.57	508.293	2	0.000122	0.12	514	522		FU_2015_0616_RJ_51_8b.13059.13059. File:"FU_2015_0616_RJ_51_8b.raw", NativeID:"controllerType=0 controllerNumber=1 scan=13059"	Mudpit_FU_2015_0616_RJ_42_8a (8a)
MCOT10109.0.MT	| myosin heavy chain, isoform D | Similar to KRF81448.1 | ***- | PANTHER PTHR13140 | PANTHER PTHR13140:SF364 | Pfam PF00063 | Pfam PF01576	EVEALNAK					45.42	39.1	0.99	2	872.461	437.238	2	0.00097	1.11	515	522		FU_2015_0616_RJ_59_12b.16687.16687. File:"FU_2015_0616_RJ_59_12b.raw", NativeID:"controllerType=0 controllerNumber=1 scan=16687"	Mudpit_FU_2015_0616_RJ_62_12a (12a)
MCOT10109.0.MT	| myosin heavy chain, isoform D | Similar to KRF81448.1 | ***- | PANTHER PTHR13140 | PANTHER PTHR13140:SF364 | Pfam PF00063 | Pfam PF01576	LEQEnGGLK	N5 Deamidated	1	23.34	73.36	43.82	48.72	0.9996	2	987.487	494.751	2	-8.39e-05	-0.0849	586	594		FU_2015_0616_RJ_27_11A_150619194009.11864.11864. File:"FU_2015_0616_RJ_27_11A_150619194009.raw", NativeID:"controllerType=0 controllerNumber=1 scan=11864"	Mudpit_FU_2015_0616_RJ_27_11A_150619194009 (11a)
MCOT10109.0.MT	| myosin heavy chain, isoform D | Similar to KRF81448.1 | ***- | PANTHER PTHR13140 | PANTHER PTHR13140:SF364 | Pfam PF00063 | Pfam PF01576	SLnDFDAAk	N3 Deamidated, K9 Methyl	100%, 100%	1,000.00, 1,000.00	43.75	44.93	33.83	0.9576	2	1988.92	498.238	4	994	-124	912	920		FU_2015_0616_RJ_55_10b.34918.34918. File:"FU_2015_0616_RJ_55_10b.raw", NativeID:"controllerType=0 controllerNumber=1 scan=34918"	Mudpit_FU_2015_0616_RJ_64_10a (10a)
MCOT10109.0.MT	| myosin heavy chain, isoform D | Similar to KRF81448.1 | ***- | PANTHER PTHR13140 | PANTHER PTHR13140:SF364 | Pfam PF00063 | Pfam PF01576	TAEELQAAEDKVNHLNK					46	56.4	0.9992	2	2545.27	637.326	4	636	-162	649	665		FU_2015_0616_RJ_52_9a.39373.39373. File:"FU_2015_0616_RJ_52_9a.raw", NativeID:"controllerType=0 controllerNumber=1 scan=39373"	Mudpit_FU_2015_0616_RJ_52_9a (9a)
MCOT10109.0.MT	| myosin heavy chain, isoform D | Similar to KRF81448.1 | ***- | PANTHER PTHR13140 | PANTHER PTHR13140:SF364 | Pfam PF00063 | Pfam PF01576	cNETLDTK					39.09	32.13	0.9785	2	1936.79	485.204	4	968	-125	83	90	C1 Methylthio	FU_2015_0616_RJ_43_7a.16428.16428. File:"FU_2015_0616_RJ_43_7a.raw", NativeID:"controllerType=0 controllerNumber=1 scan=16428"	Mudpit_FU_2015_0616_RJ_43_7a (7a)
MCOT10109.0.MT	| myosin heavy chain, isoform D | Similar to KRF81448.1 | ***- | PANTHER PTHR13140 | PANTHER PTHR13140:SF364 | Pfam PF00063 | Pfam PF01576	EVEALnAK	N6 Deamidated	1	1000	63.72	44.41	41.56	0.99	2	873.444	437.729	2	-0.000442	-0.505	515	522		FU_2015_0616_RJ_52_9a.13955.13955. File:"FU_2015_0616_RJ_52_9a.raw", NativeID:"controllerType=0 controllerNumber=1 scan=13955"	Mudpit_FU_2015_0616_RJ_52_9a (9a)
MCOT10109.0.MT	| myosin heavy chain, isoform D | Similar to KRF81448.1 | ***- | PANTHER PTHR13140 | PANTHER PTHR13140:SF364 | Pfam PF00063 | Pfam PF01576	IEELEEEVEAER					44.4	40.62	0.9923	2	1964.91	492.235	4	491	-56	758	769		FU_2015_0616_RJ_62_12a.42933.42933. File:"FU_2015_0616_RJ_62_12a.raw", NativeID:"controllerType=0 controllerNumber=1 scan=42933"	Mudpit_FU_2015_0616_RJ_62_12a (12a)
MCOT10109.0.MT	| myosin heavy chain, isoform D | Similar to KRF81448.1 | ***- | PANTHER PTHR13140 | PANTHER PTHR13140:SF364 | Pfam PF00063 | Pfam PF01576	cNETLDTK					39.13	50.39	0.99	2	968.395	485.205	2	0.000382	0.394	83	90	C1 Methylthio	FU_2015_0616_RJ_35_9b.15541.15541. File:"FU_2015_0616_RJ_35_9b.raw", NativeID:"controllerType=0 controllerNumber=1 scan=15541"	Mudpit_FU_2015_0616_RJ_52_9a (9a)
MCOT10109.0.MT	| myosin heavy chain, isoform D | Similar to KRF81448.1 | ***- | PANTHER PTHR13140 | PANTHER PTHR13140:SF364 | Pfam PF00063 | Pfam PF01576	LEDEQGLVGKnQK	N11 Deamidated	0.93	11.39	48.08	41.32	49.31	0.9996	2	1457.74	486.92	3	0.000537	0.368	737	749		FU_2015_0616_RJ_13_4b.16440.16440. File:"FU_2015_0616_RJ_13_4b.raw", NativeID:"controllerType=0 controllerNumber=1 scan=16440"	Mudpit_FU_2015_0616_RJ_40_4a (4a)
MCOT10109.0.MT	| myosin heavy chain, isoform D | Similar to KRF81448.1 | ***- | PANTHER PTHR13140 | PANTHER PTHR13140:SF364 | Pfam PF00063 | Pfam PF01576	DLEEANIQHESTLANLR					43.59	103.8	0.9967	2	1951.96	976.988	2	0.00121	0.619	820	836		FU_2015_0616_RJ_64_10a.50393.50393. File:"FU_2015_0616_RJ_64_10a.raw", NativeID:"controllerType=0 controllerNumber=1 scan=50393"	Mudpit_FU_2015_0616_RJ_64_10a (10a)
MCOT10109.0.MT	| myosin heavy chain, isoform D | Similar to KRF81448.1 | ***- | PANTHER PTHR13140 | PANTHER PTHR13140:SF364 | Pfam PF00063 | Pfam PF01576	VAQTEASLAREEK					45.73	80.66	0.9982	2	2861.48	716.376	4	1430	-54.2	499	511		FU_2015_0616_RJ_64_10a.16265.16265. File:"FU_2015_0616_RJ_64_10a.raw", NativeID:"controllerType=0 controllerNumber=1 scan=16265"	Mudpit_FU_2015_0616_RJ_64_10a (10a)
MCOT10109.0.MT	| myosin heavy chain, isoform D | Similar to KRF81448.1 | ***- | PANTHER PTHR13140 | PANTHER PTHR13140:SF364 | Pfam PF00063 | Pfam PF01576	EVEALnAK	N6 Deamidated	1	1000	31.81	44.41	56.29	0.99	2	1746.89	437.729	4	873	38.2	515	522		FU_2015_0616_RJ_35_9b.13964.13964. File:"FU_2015_0616_RJ_35_9b.raw", NativeID:"controllerType=0 controllerNumber=1 scan=13964"	Mudpit_FU_2015_0616_RJ_52_9a (9a)
MCOT10109.0.MT	| myosin heavy chain, isoform D | Similar to KRF81448.1 | ***- | PANTHER PTHR13140 | PANTHER PTHR13140:SF364 | Pfam PF00063 | Pfam PF01576	NAAHNETnNTR	N8 Deamidated	0.77	12.58	107.29	40.39	69.16	0.9991	2	2483.07	621.775	4	1240	62.3	865	875		FU_2015_0616_RJ_55_10b.2138.2138. File:"FU_2015_0616_RJ_55_10b.raw", NativeID:"controllerType=0 controllerNumber=1 scan=2138"	Mudpit_FU_2015_0616_RJ_64_10a (10a)
MCOT10109.0.MT	| myosin heavy chain, isoform D | Similar to KRF81448.1 | ***- | PANTHER PTHR13140 | PANTHER PTHR13140:SF364 | Pfam PF00063 | Pfam PF01576	NAAHNETnNTR	N8 Deamidated	1	24.44	124.79	40.7	63.37	0.9996	2	1241.54	621.776	2	4.01e-05	0.0322	865	875		FU_2015_0616_RJ_51_8b.2422.2422. File:"FU_2015_0616_RJ_51_8b.raw", NativeID:"controllerType=0 controllerNumber=1 scan=2422"	Mudpit_FU_2015_0616_RJ_42_8a (8a)
MCOT10109.0.MT	| myosin heavy chain, isoform D | Similar to KRF81448.1 | ***- | PANTHER PTHR13140 | PANTHER PTHR13140:SF364 | Pfam PF00063 | Pfam PF01576	LEDEqGLVGK	Q5 Deamidated	1	1000	92.14	44.32	71.64	0.9979	2	1087.54	544.777	2	-0.00095	-0.873	737	746		FU_2015_0616_RJ_52_9a.24368.24368. File:"FU_2015_0616_RJ_52_9a.raw", NativeID:"controllerType=0 controllerNumber=1 scan=24368"	Mudpit_FU_2015_0616_RJ_52_9a (9a)
MCOT10109.0.MT	| myosin heavy chain, isoform D | Similar to KRF81448.1 | ***- | PANTHER PTHR13140 | PANTHER PTHR13140:SF364 | Pfam PF00063 | Pfam PF01576	VKPLLNVR					28.85	32.55	0.99	2	937.608	469.811	2	0.000148	0.158	479	486		FU_2015_0616_RJ_59_12b.30098.30098. File:"FU_2015_0616_RJ_59_12b.raw", NativeID:"controllerType=0 controllerNumber=1 scan=30098"	Mudpit_FU_2015_0616_RJ_62_12a (12a)
MCOT10109.0.MT	| myosin heavy chain, isoform D | Similar to KRF81448.1 | ***- | PANTHER PTHR13140 | PANTHER PTHR13140:SF364 | Pfam PF00063 | Pfam PF01576	ATDQTFVDK					43.72	59.8	0.9998	2	1023.49	512.751	2	0.000298	0.291	183	191		FU_2015_0616_RJ_15_7b.12710.12710. File:"FU_2015_0616_RJ_15_7b.raw", NativeID:"controllerType=0 controllerNumber=1 scan=12710"	Mudpit_FU_2015_0616_RJ_43_7a (7a)
MCOT10109.0.MT	| myosin heavy chain, isoform D | Similar to KRF81448.1 | ***- | PANTHER PTHR13140 | PANTHER PTHR13140:SF364 | Pfam PF00063 | Pfam PF01576	LEEAGGATSAQIELNK					43.76	111	0.982	2	1629.82	815.918	2	-2.79e-05	-0.0171	793	808		FU_2015_0616_RJ_46_2a.24914.24914. File:"FU_2015_0616_RJ_46_2a.raw", NativeID:"controllerType=0 controllerNumber=1 scan=24914"	Mudpit_FU_2015_0616_RJ_46_2a (2a)
MCOT10109.0.MT	| myosin heavy chain, isoform D | Similar to KRF81448.1 | ***- | PANTHER PTHR13140 | PANTHER PTHR13140:SF364 | Pfam PF00063 | Pfam PF01576	QLQHqLNEVQGK	Q5 Deamidated	0.01	0	120.2	43.87	63.54	0.9985	2	2843.45	711.871	4	1420	-49.5	894	905		FU_2015_0616_RJ_51_8b.19259.19259. File:"FU_2015_0616_RJ_51_8b.raw", NativeID:"controllerType=0 controllerNumber=1 scan=19259"	Mudpit_FU_2015_0616_RJ_42_8a (8a)
MCOT10109.0.MT	| myosin heavy chain, isoform D | Similar to KRF81448.1 | ***- | PANTHER PTHR13140 | PANTHER PTHR13140:SF364 | Pfam PF00063 | Pfam PF01576	ELEQTIQRK					42.81	30.76	0.9856	2	1143.63	572.82	2	0.000492	0.43	718	726		FU_2015_0616_RJ_27_11A_150619194009.14370.14370. File:"FU_2015_0616_RJ_27_11A_150619194009.raw", NativeID:"controllerType=0 controllerNumber=1 scan=14370"	Mudpit_FU_2015_0616_RJ_27_11A_150619194009 (11a)
MCOT10109.0.MT	| myosin heavy chain, isoform D | Similar to KRF81448.1 | ***- | PANTHER PTHR13140 | PANTHER PTHR13140:SF364 | Pfam PF00063 | Pfam PF01576	LALQVVQR					34.64	37.11	0.99	2	925.571	463.793	2	-0.000316	-0.341	452	459		FU_2015_0616_RJ_42_8a.36950.36950. File:"FU_2015_0616_RJ_42_8a.raw", NativeID:"controllerType=0 controllerNumber=1 scan=36950"	Mudpit_FU_2015_0616_RJ_42_8a (8a)
MCOT10109.0.MT	| myosin heavy chain, isoform D | Similar to KRF81448.1 | ***- | PANTHER PTHR13140 | PANTHER PTHR13140:SF364 | Pfam PF00063 | Pfam PF01576	AGVLGQmEELRDDR	M7 Oxidation	1	1000	62.07	41.24	32.75	0.9933	2	1603.76	535.595	3	0.0004	0.249	410	423		FU_2015_0616_RJ_62_12a.28320.28320. File:"FU_2015_0616_RJ_62_12a.raw", NativeID:"controllerType=0 controllerNumber=1 scan=28320"	Mudpit_FU_2015_0616_RJ_62_12a (12a)
MCOT10109.0.MT	| myosin heavy chain, isoform D | Similar to KRF81448.1 | ***- | PANTHER PTHR13140 | PANTHER PTHR13140:SF364 | Pfam PF00063 | Pfam PF01576	AVDnASDIK	N4 Deamidated	1	1000	65.75	45.54	34.7	0.9783	2	932.445	467.23	2	-0.000388	-0.416	374	382		FU_2015_0616_RJ_64_10a.13473.13473. File:"FU_2015_0616_RJ_64_10a.raw", NativeID:"controllerType=0 controllerNumber=1 scan=13473"	Mudpit_FU_2015_0616_RJ_64_10a (10a)
MCOT10109.0.MT	| myosin heavy chain, isoform D | Similar to KRF81448.1 | ***- | PANTHER PTHR13140 | PANTHER PTHR13140:SF364 | Pfam PF00063 | Pfam PF01576	IVGWMQSYMR					43.4	47.55	0.9997	2	1269.6	635.807	2	0.000568	0.447	427	436		FU_2015_0616_RJ_51_8b.65593.65593. File:"FU_2015_0616_RJ_51_8b.raw", NativeID:"controllerType=0 controllerNumber=1 scan=65593"	Mudpit_FU_2015_0616_RJ_42_8a (8a)
MCOT10109.0.MT	| myosin heavy chain, isoform D | Similar to KRF81448.1 | ***- | PANTHER PTHR13140 | PANTHER PTHR13140:SF364 | Pfam PF00063 | Pfam PF01576	NAAHNETnNTR	N8 Deamidated	0.94	13.27	50.92	37.11	52.57	0.9999	2	1241.54	414.853	3	5.81e-05	0.0467	865	875		FU_2015_0616_RJ_64_10a.2338.2338. File:"FU_2015_0616_RJ_64_10a.raw", NativeID:"controllerType=0 controllerNumber=1 scan=2338"	Mudpit_FU_2015_0616_RJ_64_10a (10a)
MCOT10109.0.MT	| myosin heavy chain, isoform D | Similar to KRF81448.1 | ***- | PANTHER PTHR13140 | PANTHER PTHR13140:SF364 | Pfam PF00063 | Pfam PF01576	ATKDHQIR					42.3	54.91	0.99	2	967.52	484.767	2	-7.59e-05	-0.0784	612	619		FU_2015_0616_RJ_64_10a.1963.1963. File:"FU_2015_0616_RJ_64_10a.raw", NativeID:"controllerType=0 controllerNumber=1 scan=1963"	Mudpit_FU_2015_0616_RJ_64_10a (10a)
MCOT10109.0.MT	| myosin heavy chain, isoform D | Similar to KRF81448.1 | ***- | PANTHER PTHR13140 | PANTHER PTHR13140:SF364 | Pfam PF00063 | Pfam PF01576	EVEALnAK	N6 Deamidated	1	1000	31.04	44.43	41.7	0.9897	2	1746.89	437.729	4	873	38	515	522		FU_2015_0616_RJ_40_4a.15474.15474. File:"FU_2015_0616_RJ_40_4a.raw", NativeID:"controllerType=0 controllerNumber=1 scan=15474"	Mudpit_FU_2015_0616_RJ_40_4a (4a)
MCOT10109.0.MT	| myosin heavy chain, isoform D | Similar to KRF81448.1 | ***- | PANTHER PTHR13140 | PANTHER PTHR13140:SF364 | Pfam PF00063 | Pfam PF01576	LmAQHLGK	M2 Oxidation	1	1000	47.71	44.19	37.8	0.99	2	1824.97	457.25	4	912	1.06	192	199		FU_2015_0616_RJ_51_8b.8830.8830. File:"FU_2015_0616_RJ_51_8b.raw", NativeID:"controllerType=0 controllerNumber=1 scan=8830"	Mudpit_FU_2015_0616_RJ_42_8a (8a)
MCOT10109.0.MT	| myosin heavy chain, isoform D | Similar to KRF81448.1 | ***- | PANTHER PTHR13140 | PANTHER PTHR13140:SF364 | Pfam PF00063 | Pfam PF01576	DKEIASLTAK					44.19	53.22	1	2	1074.59	538.304	2	0.000356	0.331	727	736		FU_2015_0616_RJ_62_12a.19779.19779. File:"FU_2015_0616_RJ_62_12a.raw", NativeID:"controllerType=0 controllerNumber=1 scan=19779"	Mudpit_FU_2015_0616_RJ_62_12a (12a)
MCOT10109.0.MT	| myosin heavy chain, isoform D | Similar to KRF81448.1 | ***- | PANTHER PTHR13140 | PANTHER PTHR13140:SF364 | Pfam PF00063 | Pfam PF01576	NAAHNETnNTR	N8 Deamidated	0.9	13.27	44.82	37.12	49.84	0.9998	2	1241.54	414.853	3	-0.000125	-0.101	865	875		FU_2015_0616_RJ_35_9b.2333.2333. File:"FU_2015_0616_RJ_35_9b.raw", NativeID:"controllerType=0 controllerNumber=1 scan=2333"	Mudpit_FU_2015_0616_RJ_52_9a (9a)
MCOT10109.0.MT	| myosin heavy chain, isoform D | Similar to KRF81448.1 | ***- | PANTHER PTHR13140 | PANTHER PTHR13140:SF364 | Pfam PF00063 | Pfam PF01576	NAAHNETNNTR					43.9	54.34	1	2	2481.11	621.285	4	1240	72.6	865	875		FU_2015_0616_RJ_52_9a.1803.1803. File:"FU_2015_0616_RJ_52_9a.raw", NativeID:"controllerType=0 controllerNumber=1 scan=1803"	Mudpit_FU_2015_0616_RJ_52_9a (9a)
MCOT10109.0.MT	| myosin heavy chain, isoform D | Similar to KRF81448.1 | ***- | PANTHER PTHR13140 | PANTHER PTHR13140:SF364 | Pfam PF00063 | Pfam PF01576	KLEQEnGGLK	N6 Deamidated	0.9	9.62	114.03	43.91	44.14	0.9984	2	1115.58	558.798	2	-0.000236	-0.211	585	594		FU_2015_0616_RJ_52_9a.12143.12143. File:"FU_2015_0616_RJ_52_9a.raw", NativeID:"controllerType=0 controllerNumber=1 scan=12143"	Mudpit_FU_2015_0616_RJ_52_9a (9a)
MCOT10109.0.MT	| myosin heavy chain, isoform D | Similar to KRF81448.1 | ***- | PANTHER PTHR13140 | PANTHER PTHR13140:SF364 | Pfam PF00063 | Pfam PF01576	DIEAELEKLEEk	K12 Methyl	0.09	0	98.21	45.6	43.77	0.9995	2	1458.75	730.38	2	0.000814	0.558	487	498		FU_2015_0616_RJ_27_11A_150619194009.82374.82374. File:"FU_2015_0616_RJ_27_11A_150619194009.raw", NativeID:"controllerType=0 controllerNumber=1 scan=82374"	Mudpit_FU_2015_0616_RJ_27_11A_150619194009 (11a)
MCOT10109.0.MT	| myosin heavy chain, isoform D | Similar to KRF81448.1 | ***- | PANTHER PTHR13140 | PANTHER PTHR13140:SF364 | Pfam PF00063 | Pfam PF01576	TAEELQAAEDk	K11 Methyl	1	1000	117.15	43.88	76.99	0.9995	2	1217.58	609.796	2	0.000136	0.112	649	659		FU_2015_0616_RJ_42_8a.25196.25196. File:"FU_2015_0616_RJ_42_8a.raw", NativeID:"controllerType=0 controllerNumber=1 scan=25196"	Mudpit_FU_2015_0616_RJ_42_8a (8a)
MCOT10109.0.MT	| myosin heavy chain, isoform D | Similar to KRF81448.1 | ***- | PANTHER PTHR13140 | PANTHER PTHR13140:SF364 | Pfam PF00063 | Pfam PF01576	NLNDEIAHQDELINK					45.7	56.32	1	2	3529.73	883.441	4	1760	18.8	620	634		FU_2015_0616_RJ_13_4b.35771.35771. File:"FU_2015_0616_RJ_13_4b.raw", NativeID:"controllerType=0 controllerNumber=1 scan=35771"	Mudpit_FU_2015_0616_RJ_40_4a (4a)
MCOT10109.0.MT	| myosin heavy chain, isoform D | Similar to KRF81448.1 | ***- | PANTHER PTHR13140 | PANTHER PTHR13140:SF364 | Pfam PF00063 | Pfam PF01576	LEQENGGLK					45.57	39.33	0.9947	2	986.503	494.259	2	-1.59e-05	-0.0161	586	594		FU_2015_0616_RJ_55_10b.11647.11647. File:"FU_2015_0616_RJ_55_10b.raw", NativeID:"controllerType=0 controllerNumber=1 scan=11647"	Mudpit_FU_2015_0616_RJ_64_10a (10a)
MCOT10109.0.MT	| myosin heavy chain, isoform D | Similar to KRF81448.1 | ***- | PANTHER PTHR13140 | PANTHER PTHR13140:SF364 | Pfam PF00063 | Pfam PF01576	NAAHNETNNTR					43.89	36.84	0.9698	2	1860.83	621.285	3	620	-221	865	875		FU_2015_0616_RJ_64_10a.1833.1833. File:"FU_2015_0616_RJ_64_10a.raw", NativeID:"controllerType=0 controllerNumber=1 scan=1833"	Mudpit_FU_2015_0616_RJ_64_10a (10a)
MCOT10109.0.MT	| myosin heavy chain, isoform D | Similar to KRF81448.1 | ***- | PANTHER PTHR13140 | PANTHER PTHR13140:SF364 | Pfam PF00063 | Pfam PF01576	VAQTEASLAREEk	K13 Methyl	1	1000	145.55	45.26	95.06	0.9985	2	1444.75	723.384	2	0.00044	0.305	499	511		FU_2015_0616_RJ_64_10a.20635.20635. File:"FU_2015_0616_RJ_64_10a.raw", NativeID:"controllerType=0 controllerNumber=1 scan=20635"	Mudpit_FU_2015_0616_RJ_64_10a (10a)
MCOT10109.0.MT	| myosin heavy chain, isoform D | Similar to KRF81448.1 | ***- | PANTHER PTHR13140 | PANTHER PTHR13140:SF364 | Pfam PF00063 | Pfam PF01576	IEELEEEVEAER					43.23	78.95	0.9997	2	1473.68	737.849	2	0.000608	0.412	758	769		FU_2015_0616_RJ_55_10b.45677.45677. File:"FU_2015_0616_RJ_55_10b.raw", NativeID:"controllerType=0 controllerNumber=1 scan=45677"	Mudpit_FU_2015_0616_RJ_64_10a (10a)
MCOT10109.0.MT	| myosin heavy chain, isoform D | Similar to KRF81448.1 | ***- | PANTHER PTHR13140 | PANTHER PTHR13140:SF364 | Pfam PF00063 | Pfam PF01576	ELEELGERLEEAGGATSAQIELNK					46.18	40.23	0.9876	2	1938.96	647.328	3	-646	227	785	808		FU_2015_0616_RJ_27_11A_150619194009.67453.67453. File:"FU_2015_0616_RJ_27_11A_150619194009.raw", NativeID:"controllerType=0 controllerNumber=1 scan=67453"	Mudpit_FU_2015_0616_RJ_27_11A_150619194009 (11a)
MCOT10109.0.MT	| myosin heavy chain, isoform D | Similar to KRF81448.1 | ***- | PANTHER PTHR13140 | PANTHER PTHR13140:SF364 | Pfam PF00063 | Pfam PF01576	VAQTEASLAREEK					45.74	43.54	0.9966	2	1430.74	716.376	2	0.00132	0.922	499	511		FU_2015_0616_RJ_32_3b.15574.15574. File:"FU_2015_0616_RJ_32_3b.raw", NativeID:"controllerType=0 controllerNumber=1 scan=15574"	Mudpit_FU_2015_0616_RJ_34_3a (3a)
MCOT10109.0.MT	| myosin heavy chain, isoform D | Similar to KRF81448.1 | ***- | PANTHER PTHR13140 | PANTHER PTHR13140:SF364 | Pfam PF00063 | Pfam PF01576	LEEAGGATSAQIELNk	K16 Methyl	1	1000	122.63	43.53	72.63	0.9994	2	1643.84	822.926	2	0.00129	0.784	793	808		FU_2015_0616_RJ_52_9a.38144.38144. File:"FU_2015_0616_RJ_52_9a.raw", NativeID:"controllerType=0 controllerNumber=1 scan=38144"	Mudpit_FU_2015_0616_RJ_52_9a (9a)
MCOT10109.0.MT	| myosin heavy chain, isoform D | Similar to KRF81448.1 | ***- | PANTHER PTHR13140 | PANTHER PTHR13140:SF364 | Pfam PF00063 | Pfam PF01576	HnDAVSEMGEqIDQLNK	N2 Deamidated, Q11 Deamidated	99%, 99%	41.20, 41.04	137.65	44.76	68.74	0.9987	2	3857.77	965.45	4	1930	-83.3	839	855		FU_2015_0616_RJ_35_9b.45613.45613. File:"FU_2015_0616_RJ_35_9b.raw", NativeID:"controllerType=0 controllerNumber=1 scan=45613"	Mudpit_FU_2015_0616_RJ_52_9a (9a)
MCOT10109.0.MT	| myosin heavy chain, isoform D | Similar to KRF81448.1 | ***- | PANTHER PTHR13140 | PANTHER PTHR13140:SF364 | Pfam PF00063 | Pfam PF01576	TAEELQAAEDKVnHLNK	N13 Deamidated	1	25.88	110.81	41.58	46.65	0.9994	2	1909.94	637.653	3	-0.000154	-0.0806	649	665		FU_2015_0616_RJ_35_9b.29867.29867. File:"FU_2015_0616_RJ_35_9b.raw", NativeID:"controllerType=0 controllerNumber=1 scan=29867"	Mudpit_FU_2015_0616_RJ_52_9a (9a)
MCOT10109.0.MT	| myosin heavy chain, isoform D | Similar to KRF81448.1 | ***- | PANTHER PTHR13140 | PANTHER PTHR13140:SF364 | Pfam PF00063 | Pfam PF01576	NLNDEIAHQDELINK					46.23	39	0.9762	2	1176.58	589.295	2	-588	266	620	634		FU_2015_0616_RJ_59_12b.50375.50375. File:"FU_2015_0616_RJ_59_12b.raw", NativeID:"controllerType=0 controllerNumber=1 scan=50375"	Mudpit_FU_2015_0616_RJ_62_12a (12a)
MCOT10109.0.MT	| myosin heavy chain, isoform D | Similar to KRF81448.1 | ***- | PANTHER PTHR13140 | PANTHER PTHR13140:SF364 | Pfam PF00063 | Pfam PF01576	NLNDEIAHQDELINK					45.73	52.39	1	2	3529.73	883.44	4	1760	18.4	620	634		FU_2015_0616_RJ_34_3a.45282.45282. File:"FU_2015_0616_RJ_34_3a.raw", NativeID:"controllerType=0 controllerNumber=1 scan=45282"	Mudpit_FU_2015_0616_RJ_34_3a (3a)
MCOT10109.0.MT	| myosin heavy chain, isoform D | Similar to KRF81448.1 | ***- | PANTHER PTHR13140 | PANTHER PTHR13140:SF364 | Pfam PF00063 | Pfam PF01576	HnDAVSEMGEQIDQLNK	N2 Deamidated	1	66.25	124.67	39.87	77.38	0.9987	2	1927.86	643.628	3	0.00266	1.38	839	855		FU_2015_0616_RJ_36_11b.56318.56318. File:"FU_2015_0616_RJ_36_11b.raw", NativeID:"controllerType=0 controllerNumber=1 scan=56318"	Mudpit_FU_2015_0616_RJ_27_11A_150619194009 (11a)
MCOT10109.0.MT	| myosin heavy chain, isoform D | Similar to KRF81448.1 | ***- | PANTHER PTHR13140 | PANTHER PTHR13140:SF364 | Pfam PF00063 | Pfam PF01576	HNDAVSEMGEQIDQLNK					44.42	70.42	0.9994	2	1926.88	643.299	3	0.00175	0.908	839	855		FU_2015_0616_RJ_42_8a.49894.49894. File:"FU_2015_0616_RJ_42_8a.raw", NativeID:"controllerType=0 controllerNumber=1 scan=49894"	Mudpit_FU_2015_0616_RJ_42_8a (8a)
MCOT10109.0.MT	| myosin heavy chain, isoform D | Similar to KRF81448.1 | ***- | PANTHER PTHR13140 | PANTHER PTHR13140:SF364 | Pfam PF00063 | Pfam PF01576	KQAGEVTQK					43.41	60.43	0.9998	2	987.535	494.775	2	0.000122	0.123	640	648		FU_2015_0616_RJ_35_9b.2271.2271. File:"FU_2015_0616_RJ_35_9b.raw", NativeID:"controllerType=0 controllerNumber=1 scan=2271"	Mudpit_FU_2015_0616_RJ_52_9a (9a)
MCOT10109.0.MT	| myosin heavy chain, isoform D | Similar to KRF81448.1 | ***- | PANTHER PTHR13140 | PANTHER PTHR13140:SF364 | Pfam PF00063 | Pfam PF01576	NAAHNETNNTR					43.91	45.83	0.9972	2	2481.11	621.285	4	1240	72.7	865	875		FU_2015_0616_RJ_15_7b.3920.3920. File:"FU_2015_0616_RJ_15_7b.raw", NativeID:"controllerType=0 controllerNumber=1 scan=3920"	Mudpit_FU_2015_0616_RJ_43_7a (7a)
MCOT10109.0.MT	| myosin heavy chain, isoform D | Similar to KRF81448.1 | ***- | PANTHER PTHR13140 | PANTHER PTHR13140:SF364 | Pfam PF00063 | Pfam PF01576	DLEEANIQHESTLANLR					41.57	51.56	1	2	1951.96	651.661	3	0.000952	0.487	820	836		FU_2015_0616_RJ_27_11A_150619194009.48747.48747. File:"FU_2015_0616_RJ_27_11A_150619194009.raw", NativeID:"controllerType=0 controllerNumber=1 scan=48747"	Mudpit_FU_2015_0616_RJ_27_11A_150619194009 (11a)
MCOT10109.0.MT	| myosin heavy chain, isoform D | Similar to KRF81448.1 | ***- | PANTHER PTHR13140 | PANTHER PTHR13140:SF364 | Pfam PF00063 | Pfam PF01576	KQAGEVTQK					43.74	46.53	0.9996	2	987.535	494.775	2	0.000366	0.37	640	648		FU_2015_0616_RJ_42_8a.3057.3057. File:"FU_2015_0616_RJ_42_8a.raw", NativeID:"controllerType=0 controllerNumber=1 scan=3057"	Mudpit_FU_2015_0616_RJ_42_8a (8a)
MCOT10109.0.MT	| myosin heavy chain, isoform D | Similar to KRF81448.1 | ***- | PANTHER PTHR13140 | PANTHER PTHR13140:SF364 | Pfam PF00063 | Pfam PF01576	LLVEIFADHPGQSGGAPADAGGK					45.67	63.78	0.9989	2	2941.47	736.375	4	735	125	257	279		FU_2015_0616_RJ_27_11A_150619194009.61012.61012. File:"FU_2015_0616_RJ_27_11A_150619194009.raw", NativeID:"controllerType=0 controllerNumber=1 scan=61012"	Mudpit_FU_2015_0616_RJ_27_11A_150619194009 (11a)
MCOT10109.0.MT	| myosin heavy chain, isoform D | Similar to KRF81448.1 | ***- | PANTHER PTHR13140 | PANTHER PTHR13140:SF364 | Pfam PF00063 | Pfam PF01576	NLnDEIAHQDELINK	N3 Deamidated	1	32.59	135.27	43.93	76.1	0.9921	2	3531.7	883.932	4	1770	12.7	620	634		FU_2015_0616_RJ_51_8b.38796.38796. File:"FU_2015_0616_RJ_51_8b.raw", NativeID:"controllerType=0 controllerNumber=1 scan=38796"	Mudpit_FU_2015_0616_RJ_42_8a (8a)
MCOT10109.0.MT	| myosin heavy chain, isoform D | Similar to KRF81448.1 | ***- | PANTHER PTHR13140 | PANTHER PTHR13140:SF364 | Pfam PF00063 | Pfam PF01576	SLnDFDAAK	N3 Deamidated	1	1000	53.02	44.14	42.67	0.9934	2	1960.89	491.229	4	980	-115	912	920		FU_2015_0616_RJ_40_4a.35654.35654. File:"FU_2015_0616_RJ_40_4a.raw", NativeID:"controllerType=0 controllerNumber=1 scan=35654"	Mudpit_FU_2015_0616_RJ_40_4a (4a)
MCOT10109.0.MT	| myosin heavy chain, isoform D | Similar to KRF81448.1 | ***- | PANTHER PTHR13140 | PANTHER PTHR13140:SF364 | Pfam PF00063 | Pfam PF01576	KQAGEVTQK					43.43	45.21	0.9987	2	987.535	494.775	2	-0.000306	-0.309	640	648		FU_2015_0616_RJ_64_10a.7243.7243. File:"FU_2015_0616_RJ_64_10a.raw", NativeID:"controllerType=0 controllerNumber=1 scan=7243"	Mudpit_FU_2015_0616_RJ_64_10a (10a)
MCOT10109.0.MT	| myosin heavy chain, isoform D | Similar to KRF81448.1 | ***- | PANTHER PTHR13140 | PANTHER PTHR13140:SF364 | Pfam PF00063 | Pfam PF01576	QLQHQLnEVQGK	N7 Deamidated	1	34.31	145.14	43.87	57.57	0.9998	2	1421.73	711.871	2	0.000906	0.637	894	905		FU_2015_0616_RJ_52_9a.15904.15904. File:"FU_2015_0616_RJ_52_9a.raw", NativeID:"controllerType=0 controllerNumber=1 scan=15904"	Mudpit_FU_2015_0616_RJ_52_9a (9a)
MCOT10109.0.MT	| myosin heavy chain, isoform D | Similar to KRF81448.1 | ***- | PANTHER PTHR13140 | PANTHER PTHR13140:SF364 | Pfam PF00063 | Pfam PF01576	LTQEAVADLER					43.81	61.09	0.9998	2	1243.64	622.828	2	-3.94e-06	-0.00317	704	714		FU_2015_0616_RJ_52_9a.36938.36938. File:"FU_2015_0616_RJ_52_9a.raw", NativeID:"controllerType=0 controllerNumber=1 scan=36938"	Mudpit_FU_2015_0616_RJ_52_9a (9a)
MCOT10109.0.MT	| myosin heavy chain, isoform D | Similar to KRF81448.1 | ***- | PANTHER PTHR13140 | PANTHER PTHR13140:SF364 | Pfam PF00063 | Pfam PF01576	NKDPLnDTVVDQFK	N6 Deamidated	1	32.82	119.97	45.95	59.17	0.9989	2	2449.2	817.407	3	816	72.6	238	251		FU_2015_0616_RJ_51_8b.47712.47712. File:"FU_2015_0616_RJ_51_8b.raw", NativeID:"controllerType=0 controllerNumber=1 scan=47712"	Mudpit_FU_2015_0616_RJ_42_8a (8a)
MCOT10109.0.MT	| myosin heavy chain, isoform D | Similar to KRF81448.1 | ***- | PANTHER PTHR13140 | PANTHER PTHR13140:SF364 | Pfam PF00063 | Pfam PF01576	ATKDHQIR					42.22	46.86	0.99	2	967.521	484.768	2	0.000656	0.677	612	619		FU_2015_0616_RJ_59_12b.2519.2519. File:"FU_2015_0616_RJ_59_12b.raw", NativeID:"controllerType=0 controllerNumber=1 scan=2519"	Mudpit_FU_2015_0616_RJ_62_12a (12a)
MCOT10109.0.MT	| myosin heavy chain, isoform D | Similar to KRF81448.1 | ***- | PANTHER PTHR13140 | PANTHER PTHR13140:SF364 | Pfam PF00063 | Pfam PF01576	LEEAGGATSAQIELNk	K16 Methyl	1	1000	66.02	43.5	34.11	0.9903	2	1643.84	822.926	2	0.00153	0.933	793	808		FU_2015_0616_RJ_59_12b.42373.42373. File:"FU_2015_0616_RJ_59_12b.raw", NativeID:"controllerType=0 controllerNumber=1 scan=42373"	Mudpit_FU_2015_0616_RJ_62_12a (12a)
MCOT10109.0.MT	| myosin heavy chain, isoform D | Similar to KRF81448.1 | ***- | PANTHER PTHR13140 | PANTHER PTHR13140:SF364 | Pfam PF00063 | Pfam PF01576	EQLNNLMTTLR					45.66	44.36	0.9956	2	1332.69	667.353	2	1	1.34	298	308		FU_2015_0616_RJ_43_7a.57039.57039. File:"FU_2015_0616_RJ_43_7a.raw", NativeID:"controllerType=0 controllerNumber=1 scan=57039"	Mudpit_FU_2015_0616_RJ_43_7a (7a)
MCOT10109.0.MT	| myosin heavy chain, isoform D | Similar to KRF81448.1 | ***- | PANTHER PTHR13140 | PANTHER PTHR13140:SF364 | Pfam PF00063 | Pfam PF01576	AAADQLAR					45.03	61.49	0.99	2	1221.64	408.222	3	407	87.4	876	883		FU_2015_0616_RJ_52_9a.11965.11965. File:"FU_2015_0616_RJ_52_9a.raw", NativeID:"controllerType=0 controllerNumber=1 scan=11965"	Mudpit_FU_2015_0616_RJ_52_9a (9a)
MCOT10109.0.MT	| myosin heavy chain, isoform D | Similar to KRF81448.1 | ***- | PANTHER PTHR13140 | PANTHER PTHR13140:SF364 | Pfam PF00063 | Pfam PF01576	LEQEnGGLK	N5 Deamidated	1	36.83	78.42	43.83	42.9	0.9978	2	987.487	494.751	2	-0.000206	-0.208	586	594		FU_2015_0616_RJ_52_9a.12365.12365. File:"FU_2015_0616_RJ_52_9a.raw", NativeID:"controllerType=0 controllerNumber=1 scan=12365"	Mudpit_FU_2015_0616_RJ_52_9a (9a)
MCOT10109.0.MT	| myosin heavy chain, isoform D | Similar to KRF81448.1 | ***- | PANTHER PTHR13140 | PANTHER PTHR13140:SF364 | Pfam PF00063 | Pfam PF01576	NLNDEIAHQDELINK					45.73	92.15	0.9731	2	3529.73	883.44	4	1760	17.9	620	634		FU_2015_0616_RJ_43_7a.43014.43014. File:"FU_2015_0616_RJ_43_7a.raw", NativeID:"controllerType=0 controllerNumber=1 scan=43014"	Mudpit_FU_2015_0616_RJ_43_7a (7a)
MCOT10109.0.MT	| myosin heavy chain, isoform D | Similar to KRF81448.1 | ***- | PANTHER PTHR13140 | PANTHER PTHR13140:SF364 | Pfam PF00063 | Pfam PF01576	QAGEVTQk	K8 Methyl	1	1000	48.29	44.41	35.96	0.99	2	873.456	437.735	2	-0.00018	-0.206	641	648		FU_2015_0616_RJ_15_7b.5450.5450. File:"FU_2015_0616_RJ_15_7b.raw", NativeID:"controllerType=0 controllerNumber=1 scan=5450"	Mudpit_FU_2015_0616_RJ_43_7a (7a)
MCOT10109.0.MT	| myosin heavy chain, isoform D | Similar to KRF81448.1 | ***- | PANTHER PTHR13140 | PANTHER PTHR13140:SF364 | Pfam PF00063 | Pfam PF01576	QAASAILESTGLDPDQFR					46.22	47.6	0.9984	2	2557.26	640.322	4	639	-167	383	400		FU_2015_0616_RJ_64_10a.72769.72769. File:"FU_2015_0616_RJ_64_10a.raw", NativeID:"controllerType=0 controllerNumber=1 scan=72769"	Mudpit_FU_2015_0616_RJ_64_10a (10a)
MCOT10109.0.MT	| myosin heavy chain, isoform D | Similar to KRF81448.1 | ***- | PANTHER PTHR13140 | PANTHER PTHR13140:SF364 | Pfam PF00063 | Pfam PF01576	ATDQTFVDKLmAQHLGK	M11 Oxidation	1	1000	60.17	46.12	37.59	0.9731	2	2557.28	640.328	4	639	-164	183	199		FU_2015_0616_RJ_42_8a.46471.46471. File:"FU_2015_0616_RJ_42_8a.raw", NativeID:"controllerType=0 controllerNumber=1 scan=46471"	Mudpit_FU_2015_0616_RJ_42_8a (8a)
MCOT10109.0.MT	| myosin heavy chain, isoform D | Similar to KRF81448.1 | ***- | PANTHER PTHR13140 | PANTHER PTHR13140:SF364 | Pfam PF00063 | Pfam PF01576	LALQVVQR					34.64	50.84	0.99	2	925.571	463.793	2	-0.000316	-0.341	452	459		FU_2015_0616_RJ_59_12b.40785.40785. File:"FU_2015_0616_RJ_59_12b.raw", NativeID:"controllerType=0 controllerNumber=1 scan=40785"	Mudpit_FU_2015_0616_RJ_62_12a (12a)
MCOT10109.0.MT	| myosin heavy chain, isoform D | Similar to KRF81448.1 | ***- | PANTHER PTHR13140 | PANTHER PTHR13140:SF364 | Pfam PF00063 | Pfam PF01576	LEQTLDELEDSLER					45.71	101.4	0.9971	2	1688.81	845.413	2	0.000118	0.0699	670	683		FU_2015_0616_RJ_42_8a.70120.70120. File:"FU_2015_0616_RJ_42_8a.raw", NativeID:"controllerType=0 controllerNumber=1 scan=70120"	Mudpit_FU_2015_0616_RJ_42_8a (8a)
MCOT10109.0.MT	| myosin heavy chain, isoform D | Similar to KRF81448.1 | ***- | PANTHER PTHR13140 | PANTHER PTHR13140:SF364 | Pfam PF00063 | Pfam PF01576	EVEALnAK	N6 Deamidated	1	1000	52.87	44.41	33.98	0.9727	2	873.444	437.729	2	-0.000198	-0.226	515	522		FU_2015_0616_RJ_34_3a.16680.16680. File:"FU_2015_0616_RJ_34_3a.raw", NativeID:"controllerType=0 controllerNumber=1 scan=16680"	Mudpit_FU_2015_0616_RJ_34_3a (3a)
MCOT10109.0.MT	| myosin heavy chain, isoform D | Similar to KRF81448.1 | ***- | PANTHER PTHR13140 | PANTHER PTHR13140:SF364 | Pfam PF00063 | Pfam PF01576	AGVLGQMEELR					44.06	42.23	0.9972	2	1201.61	601.814	2	0.0012	0.995	410	420		FU_2015_0616_RJ_35_9b.51241.51241. File:"FU_2015_0616_RJ_35_9b.raw", NativeID:"controllerType=0 controllerNumber=1 scan=51241"	Mudpit_FU_2015_0616_RJ_52_9a (9a)
MCOT10109.0.MT	| myosin heavy chain, isoform D | Similar to KRF81448.1 | ***- | PANTHER PTHR13140 | PANTHER PTHR13140:SF364 | Pfam PF00063 | Pfam PF01576	HnDAVSEMGEQIDQLNK	N2 Deamidated	1	55.92	78.83	39.8	49.81	0.9997	2	1927.86	643.627	3	0.00138	0.714	839	855		FU_2015_0616_RJ_51_8b.53542.53542. File:"FU_2015_0616_RJ_51_8b.raw", NativeID:"controllerType=0 controllerNumber=1 scan=53542"	Mudpit_FU_2015_0616_RJ_42_8a (8a)
MCOT10109.0.MT	| myosin heavy chain, isoform D | Similar to KRF81448.1 | ***- | PANTHER PTHR13140 | PANTHER PTHR13140:SF364 | Pfam PF00063 | Pfam PF01576	DIEAELEKLEEK					41.62	37.81	0.9976	2	1444.73	482.584	3	-2.89e-05	-0.02	487	498		FU_2015_0616_RJ_27_11A_150619194009.70182.70182. File:"FU_2015_0616_RJ_27_11A_150619194009.raw", NativeID:"controllerType=0 controllerNumber=1 scan=70182"	Mudpit_FU_2015_0616_RJ_27_11A_150619194009 (11a)
MCOT10109.0.MT	| myosin heavy chain, isoform D | Similar to KRF81448.1 | ***- | PANTHER PTHR13140 | PANTHER PTHR13140:SF364 | Pfam PF00063 | Pfam PF01576	QIKELQAR					41.27	43.61	0.99	2	984.572	493.293	2	-1.79e-05	-0.0182	750	757		FU_2015_0616_RJ_43_7a.12605.12605. File:"FU_2015_0616_RJ_43_7a.raw", NativeID:"controllerType=0 controllerNumber=1 scan=12605"	Mudpit_FU_2015_0616_RJ_43_7a (7a)
MCOT10109.0.MT	| myosin heavy chain, isoform D | Similar to KRF81448.1 | ***- | PANTHER PTHR13140 | PANTHER PTHR13140:SF364 | Pfam PF00063 | Pfam PF01576	KLEQEnGGLK	N6 Deamidated	1	37.41	160.72	43.88	76.33	0.9995	2	1115.58	558.799	2	0.000496	0.444	585	594		FU_2015_0616_RJ_36_11b.10103.10103. File:"FU_2015_0616_RJ_36_11b.raw", NativeID:"controllerType=0 controllerNumber=1 scan=10103"	Mudpit_FU_2015_0616_RJ_27_11A_150619194009 (11a)
MCOT10109.0.MT	| myosin heavy chain, isoform D | Similar to KRF81448.1 | ***- | PANTHER PTHR13140 | PANTHER PTHR13140:SF364 | Pfam PF00063 | Pfam PF01576	EQLnNLMTTLR	N4 Deamidated	0.98	16.22	76	46.18	50.45	0.9998	2	1332.67	667.343	2	0.00072	0.54	298	308		FU_2015_0616_RJ_62_12a.60600.60600. File:"FU_2015_0616_RJ_62_12a.raw", NativeID:"controllerType=0 controllerNumber=1 scan=60600"	Mudpit_FU_2015_0616_RJ_62_12a (12a)
MCOT10109.0.MT	| myosin heavy chain, isoform D | Similar to KRF81448.1 | ***- | PANTHER PTHR13140 | PANTHER PTHR13140:SF364 | Pfam PF00063 | Pfam PF01576	NAAHNETNNTR					38.4	51.91	0.9998	2	1240.55	414.525	3	0.000158	0.127	865	875		FU_2015_0616_RJ_52_9a.1830.1830. File:"FU_2015_0616_RJ_52_9a.raw", NativeID:"controllerType=0 controllerNumber=1 scan=1830"	Mudpit_FU_2015_0616_RJ_52_9a (9a)
MCOT10109.0.MT	| myosin heavy chain, isoform D | Similar to KRF81448.1 | ***- | PANTHER PTHR13140 | PANTHER PTHR13140:SF364 | Pfam PF00063 | Pfam PF01576	LTqEAVADLER	Q3 Deamidated	1	1000	109.42	46.02	54.32	1	2	1244.63	623.32	2	0.000232	0.186	704	714		FU_2015_0616_RJ_35_9b.39134.39134. File:"FU_2015_0616_RJ_35_9b.raw", NativeID:"controllerType=0 controllerNumber=1 scan=39134"	Mudpit_FU_2015_0616_RJ_52_9a (9a)
MCOT10109.0.MT	| myosin heavy chain, isoform D | Similar to KRF81448.1 | ***- | PANTHER PTHR13140 | PANTHER PTHR13140:SF364 | Pfam PF00063 | Pfam PF01576	TAEELQAAEDK					43.62	81.61	0.997	2	1203.56	602.789	2	0.00163	1.35	649	659		FU_2015_0616_RJ_43_7a.18485.18485. File:"FU_2015_0616_RJ_43_7a.raw", NativeID:"controllerType=0 controllerNumber=1 scan=18485"	Mudpit_FU_2015_0616_RJ_43_7a (7a)
MCOT10109.0.MT	| myosin heavy chain, isoform D | Similar to KRF81448.1 | ***- | PANTHER PTHR13140 | PANTHER PTHR13140:SF364 | Pfam PF00063 | Pfam PF01576	ATKDHQIR					42.3	51.01	0.99	2	967.52	484.767	2	-0.000138	-0.142	612	619		FU_2015_0616_RJ_51_8b.2223.2223. File:"FU_2015_0616_RJ_51_8b.raw", NativeID:"controllerType=0 controllerNumber=1 scan=2223"	Mudpit_FU_2015_0616_RJ_42_8a (8a)
MCOT10109.0.MT	| myosin heavy chain, isoform D | Similar to KRF81448.1 | ***- | PANTHER PTHR13140 | PANTHER PTHR13140:SF364 | Pfam PF00063 | Pfam PF01576	TAEELQAAEDK					43.61	71.36	0.9982	2	1203.56	602.789	2	0.00175	1.45	649	659		FU_2015_0616_RJ_40_4a.21678.21678. File:"FU_2015_0616_RJ_40_4a.raw", NativeID:"controllerType=0 controllerNumber=1 scan=21678"	Mudpit_FU_2015_0616_RJ_40_4a (4a)
MCOT10109.0.MT	| myosin heavy chain, isoform D | Similar to KRF81448.1 | ***- | PANTHER PTHR13140 | PANTHER PTHR13140:SF364 | Pfam PF00063 | Pfam PF01576	IVGWMQSYMR					43.45	56.58	0.9995	2	1269.6	635.808	2	0.0013	1.02	427	436		FU_2015_0616_RJ_36_11b.68914.68914. File:"FU_2015_0616_RJ_36_11b.raw", NativeID:"controllerType=0 controllerNumber=1 scan=68914"	Mudpit_FU_2015_0616_RJ_27_11A_150619194009 (11a)
MCOT10109.0.MT	| myosin heavy chain, isoform D | Similar to KRF81448.1 | ***- | PANTHER PTHR13140 | PANTHER PTHR13140:SF364 | Pfam PF00063 | Pfam PF01576	QLQHQLnEVQGK	N7 Deamidated	1	43.03	165.73	43.87	80.71	0.9996	2	1421.73	711.871	2	0.000662	0.465	894	905		FU_2015_0616_RJ_64_10a.15622.15622. File:"FU_2015_0616_RJ_64_10a.raw", NativeID:"controllerType=0 controllerNumber=1 scan=15622"	Mudpit_FU_2015_0616_RJ_64_10a (10a)
MCOT10109.0.MT	| myosin heavy chain, isoform D | Similar to KRF81448.1 | ***- | PANTHER PTHR13140 | PANTHER PTHR13140:SF364 | Pfam PF00063 | Pfam PF01576	STQPHFVR					44.97	38.51	0.99	2	970.499	486.257	2	0.000162	0.167	309	316		FU_2015_0616_RJ_27_11A_150619194009.15353.15353. File:"FU_2015_0616_RJ_27_11A_150619194009.raw", NativeID:"controllerType=0 controllerNumber=1 scan=15353"	Mudpit_FU_2015_0616_RJ_27_11A_150619194009 (11a)
MCOT10109.0.MT	| myosin heavy chain, isoform D | Similar to KRF81448.1 | ***- | PANTHER PTHR13140 | PANTHER PTHR13140:SF364 | Pfam PF00063 | Pfam PF01576	HNDAVSEmGEQIDQLNK	M8 Oxidation	1	1000	134.51	39.85	76.34	0.9995	2	1942.87	648.631	3	0.000549	0.282	839	855		FU_2015_0616_RJ_35_9b.25851.25851. File:"FU_2015_0616_RJ_35_9b.raw", NativeID:"controllerType=0 controllerNumber=1 scan=25851"	Mudpit_FU_2015_0616_RJ_52_9a (9a)
MCOT10109.0.MT	| myosin heavy chain, isoform D | Similar to KRF81448.1 | ***- | PANTHER PTHR13140 | PANTHER PTHR13140:SF364 | Pfam PF00063 | Pfam PF01576	DLEEANIQHESTLANLR					41.58	42.28	0.9986	2	1951.96	651.661	3	3.71e-05	0.019	820	836		FU_2015_0616_RJ_59_12b.54079.54079. File:"FU_2015_0616_RJ_59_12b.raw", NativeID:"controllerType=0 controllerNumber=1 scan=54079"	Mudpit_FU_2015_0616_RJ_62_12a (12a)
MCOT10109.0.MT	| myosin heavy chain, isoform D | Similar to KRF81448.1 | ***- | PANTHER PTHR13140 | PANTHER PTHR13140:SF364 | Pfam PF00063 | Pfam PF01576	nLNDEIAHQDELINK	N1 Deamidated	0.27	10.9	113.89	41.41	41.65	0.9981	2	1765.85	589.623	3	-0.000258	-0.146	620	634		FU_2015_0616_RJ_42_8a.51130.51130. File:"FU_2015_0616_RJ_42_8a.raw", NativeID:"controllerType=0 controllerNumber=1 scan=51130"	Mudpit_FU_2015_0616_RJ_42_8a (8a)
MCOT10109.0.MT	| myosin heavy chain, isoform D | Similar to KRF81448.1 | ***- | PANTHER PTHR13140 | PANTHER PTHR13140:SF364 | Pfam PF00063 | Pfam PF01576	nAAHNETNNTR	N1 Deamidated	1	54.82	109.78	40.48	75.37	0.9982	2	2483.07	621.776	4	1240	63.2	865	875		FU_2015_0616_RJ_36_11b.3189.3189. File:"FU_2015_0616_RJ_36_11b.raw", NativeID:"controllerType=0 controllerNumber=1 scan=3189"	Mudpit_FU_2015_0616_RJ_27_11A_150619194009 (11a)
MCOT10109.0.MT	| myosin heavy chain, isoform D | Similar to KRF81448.1 | ***- | PANTHER PTHR13140 | PANTHER PTHR13140:SF364 | Pfam PF00063 | Pfam PF01576	KLEqENGGLK	Q4 Deamidated	0	0	125.12	43.88	56.2	0.9997	2	1115.58	558.799	2	0.000496	0.444	585	594		FU_2015_0616_RJ_42_8a.11547.11547. File:"FU_2015_0616_RJ_42_8a.raw", NativeID:"controllerType=0 controllerNumber=1 scan=11547"	Mudpit_FU_2015_0616_RJ_42_8a (8a)
MCOT10109.0.MT	| myosin heavy chain, isoform D | Similar to KRF81448.1 | ***- | PANTHER PTHR13140 | PANTHER PTHR13140:SF364 | Pfam PF00063 | Pfam PF01576	VAQTEASLAREEk	K13 Methyl	1	1000	128.12	45.23	68.71	0.9996	2	1444.75	723.384	2	0.000684	0.473	499	511		FU_2015_0616_RJ_42_8a.22267.22267. File:"FU_2015_0616_RJ_42_8a.raw", NativeID:"controllerType=0 controllerNumber=1 scan=22267"	Mudpit_FU_2015_0616_RJ_42_8a (8a)
MCOT10109.0.MT	| myosin heavy chain, isoform D | Similar to KRF81448.1 | ***- | PANTHER PTHR13140 | PANTHER PTHR13140:SF364 | Pfam PF00063 | Pfam PF01576	NAAHNETNNTR					38.4	22.98	0.9577	2	1240.55	414.525	3	6.51e-05	0.0524	865	875		FU_2015_0616_RJ_62_12a.13625.13625. File:"FU_2015_0616_RJ_62_12a.raw", NativeID:"controllerType=0 controllerNumber=1 scan=13625"	Mudpit_FU_2015_0616_RJ_62_12a (12a)
MCOT10109.0.MT	| myosin heavy chain, isoform D | Similar to KRF81448.1 | ***- | PANTHER PTHR13140 | PANTHER PTHR13140:SF364 | Pfam PF00063 | Pfam PF01576	NAAHNETNNTR					38.39	42.57	0.9979	2	1240.55	414.525	3	-0.000208	-0.167	865	875		FU_2015_0616_RJ_64_10a.8524.8524. File:"FU_2015_0616_RJ_64_10a.raw", NativeID:"controllerType=0 controllerNumber=1 scan=8524"	Mudpit_FU_2015_0616_RJ_64_10a (10a)
MCOT10109.0.MT	| myosin heavy chain, isoform D | Similar to KRF81448.1 | ***- | PANTHER PTHR13140 | PANTHER PTHR13140:SF364 | Pfam PF00063 | Pfam PF01576	SLnDFDAAKK	N3 Deamidated	1	1000	85.7	46.01	71.78	0.9989	2	2217.08	555.277	4	1110	-216	912	921		FU_2015_0616_RJ_55_10b.20457.20457. File:"FU_2015_0616_RJ_55_10b.raw", NativeID:"controllerType=0 controllerNumber=1 scan=20457"	Mudpit_FU_2015_0616_RJ_64_10a (10a)
MCOT10109.0.MT	| myosin heavy chain, isoform D | Similar to KRF81448.1 | ***- | PANTHER PTHR13140 | PANTHER PTHR13140:SF364 | Pfam PF00063 | Pfam PF01576	SGLSSIQER					44.27	59.59	0.9997	2	975.498	488.756	2	-0.000182	-0.186	539	547		FU_2015_0616_RJ_40_4a.24555.24555. File:"FU_2015_0616_RJ_40_4a.raw", NativeID:"controllerType=0 controllerNumber=1 scan=24555"	Mudpit_FU_2015_0616_RJ_40_4a (4a)
MCOT10109.0.MT	| myosin heavy chain, isoform D | Similar to KRF81448.1 | ***- | PANTHER PTHR13140 | PANTHER PTHR13140:SF364 | Pfam PF00063 | Pfam PF01576	DIEAELEKLEEk	K12 Methyl	0.35	3.82	43.34	45.81	40.67	0.9915	2	1944.99	487.256	4	486	-38.5	487	498		FU_2015_0616_RJ_27_11A_150619194009.82095.82095. File:"FU_2015_0616_RJ_27_11A_150619194009.raw", NativeID:"controllerType=0 controllerNumber=1 scan=82095"	Mudpit_FU_2015_0616_RJ_27_11A_150619194009 (11a)
MCOT10109.0.MT	| myosin heavy chain, isoform D | Similar to KRF81448.1 | ***- | PANTHER PTHR13140 | PANTHER PTHR13140:SF364 | Pfam PF00063 | Pfam PF01576	LTQEAVADLER					43.81	67.76	0.9996	2	1243.64	622.828	2	-3.94e-06	-0.00317	704	714		FU_2015_0616_RJ_51_8b.36867.36867. File:"FU_2015_0616_RJ_51_8b.raw", NativeID:"controllerType=0 controllerNumber=1 scan=36867"	Mudpit_FU_2015_0616_RJ_42_8a (8a)
MCOT10109.0.MT	| myosin heavy chain, isoform D | Similar to KRF81448.1 | ***- | PANTHER PTHR13140 | PANTHER PTHR13140:SF364 | Pfam PF00063 | Pfam PF01576	KQAGEVTQK					43.74	50.18	0.9998	2	987.536	494.775	2	0.000548	0.554	640	648		FU_2015_0616_RJ_64_10a.25304.25304. File:"FU_2015_0616_RJ_64_10a.raw", NativeID:"controllerType=0 controllerNumber=1 scan=25304"	Mudpit_FU_2015_0616_RJ_64_10a (10a)
MCOT10109.0.MT	| myosin heavy chain, isoform D | Similar to KRF81448.1 | ***- | PANTHER PTHR13140 | PANTHER PTHR13140:SF364 | Pfam PF00063 | Pfam PF01576	LEDEQGLVGKNQk	K13 Dimethyl	0.04	11.56	92.65	45.45	38.91	0.9487	2	1484.75	743.382	2	-0.035	-23.6	737	749		FU_2015_0616_RJ_27_11A_150619194009.28088.28088. File:"FU_2015_0616_RJ_27_11A_150619194009.raw", NativeID:"controllerType=0 controllerNumber=1 scan=28088"	Mudpit_FU_2015_0616_RJ_27_11A_150619194009 (11a)
MCOT10109.0.MT	| myosin heavy chain, isoform D | Similar to KRF81448.1 | ***- | PANTHER PTHR13140 | PANTHER PTHR13140:SF364 | Pfam PF00063 | Pfam PF01576	DIEDLELAIQKADQDK					45.38	75.51	0.9993	2	1842.92	922.469	2	0.00272	1.48	596	611		FU_2015_0616_RJ_64_10a.75222.75222. File:"FU_2015_0616_RJ_64_10a.raw", NativeID:"controllerType=0 controllerNumber=1 scan=75222"	Mudpit_FU_2015_0616_RJ_64_10a (10a)
MCOT10109.0.MT	| myosin heavy chain, isoform D | Similar to KRF81448.1 | ***- | PANTHER PTHR13140 | PANTHER PTHR13140:SF364 | Pfam PF00063 | Pfam PF01576	NAAHNETNNTR					43.91	33.51	0.9655	2	2481.11	621.285	4	1240	72.7	865	875		FU_2015_0616_RJ_42_8a.2428.2428. File:"FU_2015_0616_RJ_42_8a.raw", NativeID:"controllerType=0 controllerNumber=1 scan=2428"	Mudpit_FU_2015_0616_RJ_42_8a (8a)
MCOT10109.0.MT	| myosin heavy chain, isoform D | Similar to KRF81448.1 | ***- | PANTHER PTHR13140 | PANTHER PTHR13140:SF364 | Pfam PF00063 | Pfam PF01576	ATDQTFVDK					43.72	47.55	0.9994	2	1023.49	512.751	2	-0.00019	-0.185	183	191		FU_2015_0616_RJ_43_7a.17519.17519. File:"FU_2015_0616_RJ_43_7a.raw", NativeID:"controllerType=0 controllerNumber=1 scan=17519"	Mudpit_FU_2015_0616_RJ_43_7a (7a)
MCOT10109.0.MT	| myosin heavy chain, isoform D | Similar to KRF81448.1 | ***- | PANTHER PTHR13140 | PANTHER PTHR13140:SF364 | Pfam PF00063 | Pfam PF01576	SLnDFDAAK	N3 Deamidated	1	1000	51.27	44.14	41.35	0.993	2	1960.89	491.229	4	980	-115	912	920		FU_2015_0616_RJ_43_7a.29779.29779. File:"FU_2015_0616_RJ_43_7a.raw", NativeID:"controllerType=0 controllerNumber=1 scan=29779"	Mudpit_FU_2015_0616_RJ_43_7a (7a)
MCOT10109.0.MT	| myosin heavy chain, isoform D | Similar to KRF81448.1 | ***- | PANTHER PTHR13140 | PANTHER PTHR13140:SF364 | Pfam PF00063 | Pfam PF01576	NVNQVMYSVGAmSK	M12 Oxidation	1	26.11	60.72	45.18	42.75	0.993	2	2314.08	772.366	3	771	113	56	69		FU_2015_0616_RJ_40_4a.42979.42979. File:"FU_2015_0616_RJ_40_4a.raw", NativeID:"controllerType=0 controllerNumber=1 scan=42979"	Mudpit_FU_2015_0616_RJ_40_4a (4a)
MCOT10109.0.MT	| myosin heavy chain, isoform D | Similar to KRF81448.1 | ***- | PANTHER PTHR13140 | PANTHER PTHR13140:SF364 | Pfam PF00063 | Pfam PF01576	TAEELQAAEDKVNHLNK					46.01	55.08	0.999	2	2545.27	637.326	4	636	-162	649	665		FU_2015_0616_RJ_27_11A_150619194009.39718.39718. File:"FU_2015_0616_RJ_27_11A_150619194009.raw", NativeID:"controllerType=0 controllerNumber=1 scan=39718"	Mudpit_FU_2015_0616_RJ_27_11A_150619194009 (11a)
MCOT10109.0.MT	| myosin heavy chain, isoform D | Similar to KRF81448.1 | ***- | PANTHER PTHR13140 | PANTHER PTHR13140:SF364 | Pfam PF00063 | Pfam PF01576	LEDEQGLVGKNQK					40.89	42.8	0.9989	2	1456.75	486.592	3	0.000361	0.248	737	749		FU_2015_0616_RJ_59_12b.20694.20694. File:"FU_2015_0616_RJ_59_12b.raw", NativeID:"controllerType=0 controllerNumber=1 scan=20694"	Mudpit_FU_2015_0616_RJ_62_12a (12a)
MCOT10109.0.MT	| myosin heavy chain, isoform D | Similar to KRF81448.1 | ***- | PANTHER PTHR13140 | PANTHER PTHR13140:SF364 | Pfam PF00063 | Pfam PF01576	DIEAELEKLEEK					41.57	41	0.9973	2	1444.73	482.584	3	-0.000578	-0.4	487	498		FU_2015_0616_RJ_42_8a.68006.68006. File:"FU_2015_0616_RJ_42_8a.raw", NativeID:"controllerType=0 controllerNumber=1 scan=68006"	Mudpit_FU_2015_0616_RJ_42_8a (8a)
MCOT10109.0.MT	| myosin heavy chain, isoform D | Similar to KRF81448.1 | ***- | PANTHER PTHR13140 | PANTHER PTHR13140:SF364 | Pfam PF00063 | Pfam PF01576	DIEAELEKLEEk	K12 Methyl	0.99	29.56	135.61	45.59	61.26	0.9997	2	1458.75	730.381	2	0.000936	0.641	487	498		FU_2015_0616_RJ_42_8a.70502.70502. File:"FU_2015_0616_RJ_42_8a.raw", NativeID:"controllerType=0 controllerNumber=1 scan=70502"	Mudpit_FU_2015_0616_RJ_42_8a (8a)
MCOT10109.0.MT	| myosin heavy chain, isoform D | Similar to KRF81448.1 | ***- | PANTHER PTHR13140 | PANTHER PTHR13140:SF364 | Pfam PF00063 | Pfam PF01576	LALQVVQR					34.64	32.67	0.9893	2	925.571	463.793	2	-0.000316	-0.341	452	459		FU_2015_0616_RJ_17_5a.22803.22803. File:"FU_2015_0616_RJ_17_5a.raw", NativeID:"controllerType=0 controllerNumber=1 scan=22803"	Mudpit_FU_2015_0616_RJ_17_5a (5a)
MCOT10109.0.MT	| myosin heavy chain, isoform D | Similar to KRF81448.1 | ***- | PANTHER PTHR13140 | PANTHER PTHR13140:SF364 | Pfam PF00063 | Pfam PF01576	TAEELQAAEDKVnHLNK	N13 Deamidated	0.91	12.1	18.24	41.58	36.21	0.994	2	1909.94	478.492	4	0.000994	0.52	649	665		FU_2015_0616_RJ_32_3b.29050.29050. File:"FU_2015_0616_RJ_32_3b.raw", NativeID:"controllerType=0 controllerNumber=1 scan=29050"	Mudpit_FU_2015_0616_RJ_34_3a (3a)
MCOT10109.0.MT	| myosin heavy chain, isoform D | Similar to KRF81448.1 | ***- | PANTHER PTHR13140 | PANTHER PTHR13140:SF364 | Pfam PF00063 | Pfam PF01576	cNETLDTK					39.08	47.88	0.99	2	968.394	485.204	2	-0.00029	-0.3	83	90	C1 Methylthio	FU_2015_0616_RJ_55_10b.17332.17332. File:"FU_2015_0616_RJ_55_10b.raw", NativeID:"controllerType=0 controllerNumber=1 scan=17332"	Mudpit_FU_2015_0616_RJ_64_10a (10a)
MCOT10109.0.MT	| myosin heavy chain, isoform D | Similar to KRF81448.1 | ***- | PANTHER PTHR13140 | PANTHER PTHR13140:SF364 | Pfam PF00063 | Pfam PF01576	NAAHNETNNTR					38.39	30.83	0.9887	2	1240.55	414.525	3	-0.000208	-0.167	865	875		FU_2015_0616_RJ_36_11b.1695.1695. File:"FU_2015_0616_RJ_36_11b.raw", NativeID:"controllerType=0 controllerNumber=1 scan=1695"	Mudpit_FU_2015_0616_RJ_27_11A_150619194009 (11a)
MCOT10109.0.MT	| myosin heavy chain, isoform D | Similar to KRF81448.1 | ***- | PANTHER PTHR13140 | PANTHER PTHR13140:SF364 | Pfam PF00063 | Pfam PF01576	DLEEANIQHESTLAnLR	N15 Deamidated	1	18.93	78.76	41.57	37.34	0.995	2	1952.95	651.989	3	0.00241	1.23	820	836		FU_2015_0616_RJ_36_11b.52451.52451. File:"FU_2015_0616_RJ_36_11b.raw", NativeID:"controllerType=0 controllerNumber=1 scan=52451"	Mudpit_FU_2015_0616_RJ_27_11A_150619194009 (11a)
MCOT10109.0.MT	| myosin heavy chain, isoform D | Similar to KRF81448.1 | ***- | PANTHER PTHR13140 | PANTHER PTHR13140:SF364 | Pfam PF00063 | Pfam PF01576	VKPLLNVR					28.85	25.07	0.99	2	937.607	469.811	2	-0.000156	-0.166	479	486		FU_2015_0616_RJ_59_12b.29858.29858. File:"FU_2015_0616_RJ_59_12b.raw", NativeID:"controllerType=0 controllerNumber=1 scan=29858"	Mudpit_FU_2015_0616_RJ_62_12a (12a)
MCOT10109.0.MT	| myosin heavy chain, isoform D | Similar to KRF81448.1 | ***- | PANTHER PTHR13140 | PANTHER PTHR13140:SF364 | Pfam PF00063 | Pfam PF01576	KcnETLDTK	N3 Deamidated	1	1000	74.92	40.65	27.07	0.9757	2	1097.47	549.744	2	0.000224	0.204	82	90	C2 Methylthio	FU_2015_0616_RJ_64_10a.15697.15697. File:"FU_2015_0616_RJ_64_10a.raw", NativeID:"controllerType=0 controllerNumber=1 scan=15697"	Mudpit_FU_2015_0616_RJ_64_10a (10a)
MCOT10109.0.MT	| myosin heavy chain, isoform D | Similar to KRF81448.1 | ***- | PANTHER PTHR13140 | PANTHER PTHR13140:SF364 | Pfam PF00063 | Pfam PF01576	TAEELQAAEDKVnHLNK	N13 Deamidated	1	25.88	125.87	41.58	54.34	0.9997	2	1909.94	637.654	3	0.00113	0.591	649	665		FU_2015_0616_RJ_36_11b.31943.31943. File:"FU_2015_0616_RJ_36_11b.raw", NativeID:"controllerType=0 controllerNumber=1 scan=31943"	Mudpit_FU_2015_0616_RJ_27_11A_150619194009 (11a)
MCOT10109.0.MT	| myosin heavy chain, isoform D | Similar to KRF81448.1 | ***- | PANTHER PTHR13140 | PANTHER PTHR13140:SF364 | Pfam PF00063 | Pfam PF01576	KHNDAVSEMGEQIDQLNK					42.82	48.13	0.9995	2	2054.97	514.75	4	0.00226	1.1	838	855		FU_2015_0616_RJ_27_11A_150619194009.43950.43950. File:"FU_2015_0616_RJ_27_11A_150619194009.raw", NativeID:"controllerType=0 controllerNumber=1 scan=43950"	Mudpit_FU_2015_0616_RJ_27_11A_150619194009 (11a)
MCOT10109.0.MT	| myosin heavy chain, isoform D | Similar to KRF81448.1 | ***- | PANTHER PTHR13140 | PANTHER PTHR13140:SF364 | Pfam PF00063 | Pfam PF01576	QLQHQLNEVQGK					41.44	37.05	0.9967	2	1420.74	474.588	3	0.000473	0.333	894	905		FU_2015_0616_RJ_43_7a.17023.17023. File:"FU_2015_0616_RJ_43_7a.raw", NativeID:"controllerType=0 controllerNumber=1 scan=17023"	Mudpit_FU_2015_0616_RJ_43_7a (7a)
MCOT10109.0.MT	| myosin heavy chain, isoform D | Similar to KRF81448.1 | ***- | PANTHER PTHR13140 | PANTHER PTHR13140:SF364 | Pfam PF00063 | Pfam PF01576	SLNDFDAAk	K9 Methyl	1	1000	78.84	43.8	60.72	0.9996	2	993.477	497.746	2	-9.97e-05	-0.1	912	920		FU_2015_0616_RJ_42_8a.34845.34845. File:"FU_2015_0616_RJ_42_8a.raw", NativeID:"controllerType=0 controllerNumber=1 scan=34845"	Mudpit_FU_2015_0616_RJ_42_8a (8a)
MCOT10109.0.MT	| myosin heavy chain, isoform D | Similar to KRF81448.1 | ***- | PANTHER PTHR13140 | PANTHER PTHR13140:SF364 | Pfam PF00063 | Pfam PF01576	ATDQTFVDk	K9 Methyl	1	1000	98.54	44.09	59.63	0.9997	2	1037.5	519.759	2	0.00076	0.732	183	191		FU_2015_0616_RJ_59_12b.28114.28114. File:"FU_2015_0616_RJ_59_12b.raw", NativeID:"controllerType=0 controllerNumber=1 scan=28114"	Mudpit_FU_2015_0616_RJ_62_12a (12a)
MCOT10109.0.MT	| myosin heavy chain, isoform D | Similar to KRF81448.1 | ***- | PANTHER PTHR13140 | PANTHER PTHR13140:SF364 | Pfam PF00063 | Pfam PF01576	LALQVVQR					34.65	55.09	0.99	2	925.571	463.793	2	-0.000378	-0.408	452	459		FU_2015_0616_RJ_27_11A_150619194009.36412.36412. File:"FU_2015_0616_RJ_27_11A_150619194009.raw", NativeID:"controllerType=0 controllerNumber=1 scan=36412"	Mudpit_FU_2015_0616_RJ_27_11A_150619194009 (11a)
MCOT10109.0.MT	| myosin heavy chain, isoform D | Similar to KRF81448.1 | ***- | PANTHER PTHR13140 | PANTHER PTHR13140:SF364 | Pfam PF00063 | Pfam PF01576	QAASAILESTGLDPDQFR					46.24	53.99	1	2	2557.26	640.322	4	639	-166	383	400		FU_2015_0616_RJ_51_8b.67877.67877. File:"FU_2015_0616_RJ_51_8b.raw", NativeID:"controllerType=0 controllerNumber=1 scan=67877"	Mudpit_FU_2015_0616_RJ_42_8a (8a)
MCOT10109.0.MT	| myosin heavy chain, isoform D | Similar to KRF81448.1 | ***- | PANTHER PTHR13140 | PANTHER PTHR13140:SF364 | Pfam PF00063 | Pfam PF01576	SLnDFDAAK	N3 Deamidated	1	1000	54.48	44.12	45.72	0.9976	2	1960.89	491.23	4	980	-113	912	920		FU_2015_0616_RJ_52_9a.27776.27776. File:"FU_2015_0616_RJ_52_9a.raw", NativeID:"controllerType=0 controllerNumber=1 scan=27776"	Mudpit_FU_2015_0616_RJ_52_9a (9a)
MCOT10109.0.MT	| myosin heavy chain, isoform D | Similar to KRF81448.1 | ***- | PANTHER PTHR13140 | PANTHER PTHR13140:SF364 | Pfam PF00063 | Pfam PF01576	VAQTEASLAREEK					41.76	44.72	0.999	2	1430.74	477.919	3	-5.94e-06	-0.00415	499	511		FU_2015_0616_RJ_43_7a.15470.15470. File:"FU_2015_0616_RJ_43_7a.raw", NativeID:"controllerType=0 controllerNumber=1 scan=15470"	Mudpit_FU_2015_0616_RJ_43_7a (7a)
MCOT10109.0.MT	| myosin heavy chain, isoform D | Similar to KRF81448.1 | ***- | PANTHER PTHR13140 | PANTHER PTHR13140:SF364 | Pfam PF00063 | Pfam PF01576	NLNDEIAHQDELINk	K15 Methyl	1	1000	76.54	41.78	36.57	0.9956	2	1778.88	593.967	3	9.03e-05	0.0507	620	634		FU_2015_0616_RJ_52_9a.48173.48173. File:"FU_2015_0616_RJ_52_9a.raw", NativeID:"controllerType=0 controllerNumber=1 scan=48173"	Mudpit_FU_2015_0616_RJ_52_9a (9a)
MCOT10109.0.MT	| myosin heavy chain, isoform D | Similar to KRF81448.1 | ***- | PANTHER PTHR13140 | PANTHER PTHR13140:SF364 | Pfam PF00063 | Pfam PF01576	NAAHnETNNTR	N5 Deamidated	0.86	24.15	138.81	40.48	53.18	1	2	1241.54	621.776	2	-0.00167	-1.34	865	875		FU_2015_0616_RJ_64_10a.2051.2051. File:"FU_2015_0616_RJ_64_10a.raw", NativeID:"controllerType=0 controllerNumber=1 scan=2051"	Mudpit_FU_2015_0616_RJ_64_10a (10a)
MCOT10109.0.MT	| myosin heavy chain, isoform D | Similar to KRF81448.1 | ***- | PANTHER PTHR13140 | PANTHER PTHR13140:SF364 | Pfam PF00063 | Pfam PF01576	SGLSSIQER					44.23	73.75	0.9993	2	975.499	488.757	2	0.000184	0.188	539	547		FU_2015_0616_RJ_32_3b.21116.21116. File:"FU_2015_0616_RJ_32_3b.raw", NativeID:"controllerType=0 controllerNumber=1 scan=21116"	Mudpit_FU_2015_0616_RJ_34_3a (3a)
MCOT10109.0.MT	| myosin heavy chain, isoform D | Similar to KRF81448.1 | ***- | PANTHER PTHR13140 | PANTHER PTHR13140:SF364 | Pfam PF00063 | Pfam PF01576	QLQHQLNEVQGk	K12 Methyl	1	1000	50.03	45.1	33.35	0.9718	2	1434.76	479.26	3	-0.00056	-0.39	894	905		FU_2015_0616_RJ_55_10b.21956.21956. File:"FU_2015_0616_RJ_55_10b.raw", NativeID:"controllerType=0 controllerNumber=1 scan=21956"	Mudpit_FU_2015_0616_RJ_64_10a (10a)
MCOT10109.0.MT	| myosin heavy chain, isoform D | Similar to KRF81448.1 | ***- | PANTHER PTHR13140 | PANTHER PTHR13140:SF364 | Pfam PF00063 | Pfam PF01576	SLNDFDAAK					45.28	32.48	0.9516	2	1960.93	491.24	4	981	-103	912	920		FU_2015_0616_RJ_42_8a.30000.30000. File:"FU_2015_0616_RJ_42_8a.raw", NativeID:"controllerType=0 controllerNumber=1 scan=30000"	Mudpit_FU_2015_0616_RJ_42_8a (8a)
MCOT10109.0.MT	| myosin heavy chain, isoform D | Similar to KRF81448.1 | ***- | PANTHER PTHR13140 | PANTHER PTHR13140:SF364 | Pfam PF00063 | Pfam PF01576	LEEAGGATSAQIELNK					43.77	117.9	0.991	2	1629.82	815.918	2	0.00119	0.731	793	808		FU_2015_0616_RJ_52_9a.33912.33912. File:"FU_2015_0616_RJ_52_9a.raw", NativeID:"controllerType=0 controllerNumber=1 scan=33912"	Mudpit_FU_2015_0616_RJ_52_9a (9a)
MCOT10109.0.MT	| myosin heavy chain, isoform D | Similar to KRF81448.1 | ***- | PANTHER PTHR13140 | PANTHER PTHR13140:SF364 | Pfam PF00063 | Pfam PF01576	LALQVVQR					34.61	54.6	0.99	2	925.571	463.793	2	-7.19e-05	-0.0776	452	459		FU_2015_0616_RJ_51_8b.35579.35579. File:"FU_2015_0616_RJ_51_8b.raw", NativeID:"controllerType=0 controllerNumber=1 scan=35579"	Mudpit_FU_2015_0616_RJ_42_8a (8a)
MCOT10109.0.MT	| myosin heavy chain, isoform D | Similar to KRF81448.1 | ***- | PANTHER PTHR13140 | PANTHER PTHR13140:SF364 | Pfam PF00063 | Pfam PF01576	DIEAELEkLEEK	K8 Methyl	1	52.34	111.54	45.6	61.38	0.9989	2	2917.49	730.38	4	1460	-76.5	487	498		FU_2015_0616_RJ_27_11A_150619194009.71496.71496. File:"FU_2015_0616_RJ_27_11A_150619194009.raw", NativeID:"controllerType=0 controllerNumber=1 scan=71496"	Mudpit_FU_2015_0616_RJ_27_11A_150619194009 (11a)
MCOT10109.0.MT	| myosin heavy chain, isoform D | Similar to KRF81448.1 | ***- | PANTHER PTHR13140 | PANTHER PTHR13140:SF364 | Pfam PF00063 | Pfam PF01576	TAEELQAAEDKVnHLNK	N13 Deamidated	1	73.3	201.14	43.66	89.53	0.9983	2	1909.94	955.976	2	-7.99e-05	-0.0418	649	665		FU_2015_0616_RJ_43_7a.29915.29915. File:"FU_2015_0616_RJ_43_7a.raw", NativeID:"controllerType=0 controllerNumber=1 scan=29915"	Mudpit_FU_2015_0616_RJ_43_7a (7a)
MCOT10109.0.MT	| myosin heavy chain, isoform D | Similar to KRF81448.1 | ***- | PANTHER PTHR13140 | PANTHER PTHR13140:SF364 | Pfam PF00063 | Pfam PF01576	EVEALNAk	K8 Methyl	1	1000	36.88	45.5	41.89	0.9646	2	1329.71	444.245	3	443	24.2	515	522		FU_2015_0616_RJ_64_10a.21750.21750. File:"FU_2015_0616_RJ_64_10a.raw", NativeID:"controllerType=0 controllerNumber=1 scan=21750"	Mudpit_FU_2015_0616_RJ_64_10a (10a)
MCOT10109.0.MT	| myosin heavy chain, isoform D | Similar to KRF81448.1 | ***- | PANTHER PTHR13140 | PANTHER PTHR13140:SF364 | Pfam PF00063 | Pfam PF01576	DIEAELEK					44.2	31.9	0.9783	2	945.465	473.74	2	-0.000302	-0.319	487	494		FU_2015_0616_RJ_36_11b.39242.39242. File:"FU_2015_0616_RJ_36_11b.raw", NativeID:"controllerType=0 controllerNumber=1 scan=39242"	Mudpit_FU_2015_0616_RJ_27_11A_150619194009 (11a)
MCOT10109.0.MT	| myosin heavy chain, isoform D | Similar to KRF81448.1 | ***- | PANTHER PTHR13140 | PANTHER PTHR13140:SF364 | Pfam PF00063 | Pfam PF01576	LEQTLDELEDSLEREK					41.66	32.49	0.9867	2	1945.95	649.657	3	0.00222	1.14	670	685		FU_2015_0616_RJ_59_12b.73469.73469. File:"FU_2015_0616_RJ_59_12b.raw", NativeID:"controllerType=0 controllerNumber=1 scan=73469"	Mudpit_FU_2015_0616_RJ_62_12a (12a)
MCOT10109.0.MT	| myosin heavy chain, isoform D | Similar to KRF81448.1 | ***- | PANTHER PTHR13140 | PANTHER PTHR13140:SF364 | Pfam PF00063 | Pfam PF01576	NAAHNETNNTR					38.4	25.78	0.9746	2	1240.55	414.525	3	-2.49e-05	-0.0201	865	875		FU_2015_0616_RJ_59_12b.58112.58112. File:"FU_2015_0616_RJ_59_12b.raw", NativeID:"controllerType=0 controllerNumber=1 scan=58112"	Mudpit_FU_2015_0616_RJ_62_12a (12a)
MCOT10109.0.MT	| myosin heavy chain, isoform D | Similar to KRF81448.1 | ***- | PANTHER PTHR13140 | PANTHER PTHR13140:SF364 | Pfam PF00063 | Pfam PF01576	NLNDEIAHQDELINKLNK					41.11	44.52	0.9993	2	2120.09	707.703	3	0.00126	0.594	620	637		FU_2015_0616_RJ_59_12b.60096.60096. File:"FU_2015_0616_RJ_59_12b.raw", NativeID:"controllerType=0 controllerNumber=1 scan=60096"	Mudpit_FU_2015_0616_RJ_62_12a (12a)
MCOT10109.0.MT	| myosin heavy chain, isoform D | Similar to KRF81448.1 | ***- | PANTHER PTHR13140 | PANTHER PTHR13140:SF364 | Pfam PF00063 | Pfam PF01576	ATDQTFVDk	K9 Methyl	1	1000	75.97	44	47.38	0.9986	2	1037.5	519.76	2	0.00162	1.56	183	191		FU_2015_0616_RJ_35_9b.21531.21531. File:"FU_2015_0616_RJ_35_9b.raw", NativeID:"controllerType=0 controllerNumber=1 scan=21531"	Mudpit_FU_2015_0616_RJ_52_9a (9a)
MCOT10109.0.MT	| myosin heavy chain, isoform D | Similar to KRF81448.1 | ***- | PANTHER PTHR13140 | PANTHER PTHR13140:SF364 | Pfam PF00063 | Pfam PF01576	DLEEANIQHESTLANLR					41.57	50.09	0.9992	2	1951.96	651.661	3	0.00168	0.862	820	836		FU_2015_0616_RJ_34_3a.49926.49926. File:"FU_2015_0616_RJ_34_3a.raw", NativeID:"controllerType=0 controllerNumber=1 scan=49926"	Mudpit_FU_2015_0616_RJ_34_3a (3a)
MCOT10109.0.MT	| myosin heavy chain, isoform D | Similar to KRF81448.1 | ***- | PANTHER PTHR13140 | PANTHER PTHR13140:SF364 | Pfam PF00063 | Pfam PF01576	NLnDEIAHQDELINK	N3 Deamidated	0.98	36.33	138.69	43.86	64.14	0.9956	2	3531.7	883.931	4	1770	11.9	620	634		FU_2015_0616_RJ_59_12b.44634.44634. File:"FU_2015_0616_RJ_59_12b.raw", NativeID:"controllerType=0 controllerNumber=1 scan=44634"	Mudpit_FU_2015_0616_RJ_62_12a (12a)
MCOT10109.0.MT	| myosin heavy chain, isoform D | Similar to KRF81448.1 | ***- | PANTHER PTHR13140 | PANTHER PTHR13140:SF364 | Pfam PF00063 | Pfam PF01576	KLEQEnGGLK	N6 Deamidated	1	30.7	106.8	43.89	39	0.9961	2	1115.58	558.799	2	0.00013	0.116	585	594		FU_2015_0616_RJ_13_4b.8482.8482. File:"FU_2015_0616_RJ_13_4b.raw", NativeID:"controllerType=0 controllerNumber=1 scan=8482"	Mudpit_FU_2015_0616_RJ_40_4a (4a)
MCOT10109.0.MT	| myosin heavy chain, isoform D | Similar to KRF81448.1 | ***- | PANTHER PTHR13140 | PANTHER PTHR13140:SF364 | Pfam PF00063 | Pfam PF01576	EQLnNLmTTLR	N4 Deamidated, M7 Oxidation	98%, 100%	16.22, 1,000.00	64.64	46.31	37.79	0.9945	2	1348.67	675.34	2	0.000311	0.23	298	308		FU_2015_0616_RJ_65_1b.41422.41422. File:"FU_2015_0616_RJ_65_1b.raw", NativeID:"controllerType=0 controllerNumber=1 scan=41422"	Mudpit_FU_2015_0616_RJ_60_1a (1a)
MCOT10109.0.MT	| myosin heavy chain, isoform D | Similar to KRF81448.1 | ***- | PANTHER PTHR13140 | PANTHER PTHR13140:SF364 | Pfam PF00063 | Pfam PF01576	DKEIASLTAK					44.19	58.38	0.9998	2	1074.59	538.304	2	0.000356	0.331	727	736		FU_2015_0616_RJ_59_12b.23446.23446. File:"FU_2015_0616_RJ_59_12b.raw", NativeID:"controllerType=0 controllerNumber=1 scan=23446"	Mudpit_FU_2015_0616_RJ_62_12a (12a)
MCOT10109.0.MT	| myosin heavy chain, isoform D | Similar to KRF81448.1 | ***- | PANTHER PTHR13140 | PANTHER PTHR13140:SF364 | Pfam PF00063 | Pfam PF01576	KQAGEVTQk	K9 Methyl	1	80.92	76.12	43.21	35.65	0.972	2	1001.55	501.782	2	-0.000574	-0.572	640	648		FU_2015_0616_RJ_34_3a.3770.3770. File:"FU_2015_0616_RJ_34_3a.raw", NativeID:"controllerType=0 controllerNumber=1 scan=3770"	Mudpit_FU_2015_0616_RJ_34_3a (3a)
MCOT10109.0.MT	| myosin heavy chain, isoform D | Similar to KRF81448.1 | ***- | PANTHER PTHR13140 | PANTHER PTHR13140:SF364 | Pfam PF00063 | Pfam PF01576	DLEEANIQHESTLANLR					43.59	97.5	0.9905	2	3903.92	976.988	4	1950	-89.7	820	836		FU_2015_0616_RJ_55_10b.49349.49349. File:"FU_2015_0616_RJ_55_10b.raw", NativeID:"controllerType=0 controllerNumber=1 scan=49349"	Mudpit_FU_2015_0616_RJ_64_10a (10a)
MCOT10109.0.MT	| myosin heavy chain, isoform D | Similar to KRF81448.1 | ***- | PANTHER PTHR13140 | PANTHER PTHR13140:SF364 | Pfam PF00063 | Pfam PF01576	LQQEEDARNQLFQQK					43.8	68.86	0.9994	2	1873.93	937.972	2	0.00192	1.03	569	583		FU_2015_0616_RJ_52_9a.32380.32380. File:"FU_2015_0616_RJ_52_9a.raw", NativeID:"controllerType=0 controllerNumber=1 scan=32380"	Mudpit_FU_2015_0616_RJ_52_9a (9a)
MCOT10109.0.MT	| myosin heavy chain, isoform D | Similar to KRF81448.1 | ***- | PANTHER PTHR13140 | PANTHER PTHR13140:SF364 | Pfam PF00063 | Pfam PF01576	NVNQVMYSVGAMSK					40.42	44.68	0.9992	2	1526.72	509.915	3	0.000853	0.558	56	69		FU_2015_0616_RJ_35_9b.49607.49607. File:"FU_2015_0616_RJ_35_9b.raw", NativeID:"controllerType=0 controllerNumber=1 scan=49607"	Mudpit_FU_2015_0616_RJ_52_9a (9a)
MCOT10109.0.MT	| myosin heavy chain, isoform D | Similar to KRF81448.1 | ***- | PANTHER PTHR13140 | PANTHER PTHR13140:SF364 | Pfam PF00063 | Pfam PF01576	HNDAVSEmGEQIDQLNK	M8 Oxidation	1	1000	130.27	39.82	79.29	0.9987	2	1942.87	648.631	3	0.00201	1.04	839	855		FU_2015_0616_RJ_51_8b.27385.27385. File:"FU_2015_0616_RJ_51_8b.raw", NativeID:"controllerType=0 controllerNumber=1 scan=27385"	Mudpit_FU_2015_0616_RJ_42_8a (8a)
MCOT10109.0.MT	| myosin heavy chain, isoform D | Similar to KRF81448.1 | ***- | PANTHER PTHR13140 | PANTHER PTHR13140:SF364 | Pfam PF00063 | Pfam PF01576	VKPLLNVR					28.85	32.58	0.99	2	937.608	469.811	2	0.00027	0.288	479	486		FU_2015_0616_RJ_51_8b.26149.26149. File:"FU_2015_0616_RJ_51_8b.raw", NativeID:"controllerType=0 controllerNumber=1 scan=26149"	Mudpit_FU_2015_0616_RJ_42_8a (8a)
MCOT10109.0.MT	| myosin heavy chain, isoform D | Similar to KRF81448.1 | ***- | PANTHER PTHR13140 | PANTHER PTHR13140:SF364 | Pfam PF00063 | Pfam PF01576	QLQHQLNEVQGK					41.45	27.66	0.9704	2	1420.74	474.588	3	-0.000169	-0.119	894	905		FU_2015_0616_RJ_42_8a.17590.17590. File:"FU_2015_0616_RJ_42_8a.raw", NativeID:"controllerType=0 controllerNumber=1 scan=17590"	Mudpit_FU_2015_0616_RJ_42_8a (8a)
MCOT10109.0.MT	| myosin heavy chain, isoform D | Similar to KRF81448.1 | ***- | PANTHER PTHR13140 | PANTHER PTHR13140:SF364 | Pfam PF00063 | Pfam PF01576	NAAHNETNNTR					43.9	44.83	0.9981	2	1860.83	621.285	3	620	-221	865	875		FU_2015_0616_RJ_36_11b.1669.1669. File:"FU_2015_0616_RJ_36_11b.raw", NativeID:"controllerType=0 controllerNumber=1 scan=1669"	Mudpit_FU_2015_0616_RJ_27_11A_150619194009 (11a)
MCOT10109.0.MT	| myosin heavy chain, isoform D | Similar to KRF81448.1 | ***- | PANTHER PTHR13140 | PANTHER PTHR13140:SF364 | Pfam PF00063 | Pfam PF01576	EqLNNLMTTLR	Q2 Deamidated	1	24.15	65.07	46.17	34.21	0.9531	2	1999.01	667.343	3	666	-240	298	308		FU_2015_0616_RJ_51_8b.61427.61427. File:"FU_2015_0616_RJ_51_8b.raw", NativeID:"controllerType=0 controllerNumber=1 scan=61427"	Mudpit_FU_2015_0616_RJ_42_8a (8a)
MCOT10109.0.MT	| myosin heavy chain, isoform D | Similar to KRF81448.1 | ***- | PANTHER PTHR13140 | PANTHER PTHR13140:SF364 | Pfam PF00063 | Pfam PF01576	AAADqLAR	Q5 Deamidated	1	1000	57.88	43.35	54.44	0.99	2	1630.83	408.714	4	815	120	876	883		FU_2015_0616_RJ_51_8b.13609.13609. File:"FU_2015_0616_RJ_51_8b.raw", NativeID:"controllerType=0 controllerNumber=1 scan=13609"	Mudpit_FU_2015_0616_RJ_42_8a (8a)
MCOT10109.0.MT	| myosin heavy chain, isoform D | Similar to KRF81448.1 | ***- | PANTHER PTHR13140 | PANTHER PTHR13140:SF364 | Pfam PF00063 | Pfam PF01576	KLEQEnGGLK	N6 Deamidated	1	37.41	158.6	43.91	69.85	0.9997	2	1115.58	558.798	2	-0.000114	-0.102	585	594		FU_2015_0616_RJ_64_10a.10250.10250. File:"FU_2015_0616_RJ_64_10a.raw", NativeID:"controllerType=0 controllerNumber=1 scan=10250"	Mudpit_FU_2015_0616_RJ_64_10a (10a)
MCOT10109.0.MT	| myosin heavy chain, isoform D | Similar to KRF81448.1 | ***- | PANTHER PTHR13140 | PANTHER PTHR13140:SF364 | Pfam PF00063 | Pfam PF01576	AVDNASDIK					46.03	40.82	0.9967	2	932.464	467.24	2	1	0.593	374	382		FU_2015_0616_RJ_15_7b.8757.8757. File:"FU_2015_0616_RJ_15_7b.raw", NativeID:"controllerType=0 controllerNumber=1 scan=8757"	Mudpit_FU_2015_0616_RJ_43_7a (7a)
MCOT10109.0.MT	| myosin heavy chain, isoform D | Similar to KRF81448.1 | ***- | PANTHER PTHR13140 | PANTHER PTHR13140:SF364 | Pfam PF00063 | Pfam PF01576	IVGWMQSYMR					43.45	34.52	0.9671	2	2539.2	635.808	4	1270	58	427	436		FU_2015_0616_RJ_64_10a.69400.69400. File:"FU_2015_0616_RJ_64_10a.raw", NativeID:"controllerType=0 controllerNumber=1 scan=69400"	Mudpit_FU_2015_0616_RJ_64_10a (10a)
MCOT10109.0.MT	| myosin heavy chain, isoform D | Similar to KRF81448.1 | ***- | PANTHER PTHR13140 | PANTHER PTHR13140:SF364 | Pfam PF00063 | Pfam PF01576	EVEALnAK	N6 Deamidated	1	1000	32.15	44.44	44.5	0.99	2	1746.89	437.729	4	873	37.7	515	522		FU_2015_0616_RJ_65_1b.14655.14655. File:"FU_2015_0616_RJ_65_1b.raw", NativeID:"controllerType=0 controllerNumber=1 scan=14655"	Mudpit_FU_2015_0616_RJ_60_1a (1a)
MCOT10109.0.MT	| myosin heavy chain, isoform D | Similar to KRF81448.1 | ***- | PANTHER PTHR13140 | PANTHER PTHR13140:SF364 | Pfam PF00063 | Pfam PF01576	TAEELqAAEDKVnHLNK	Q6 Deamidated, N13 Deamidated	100%, 100%	35.21, 20.95	103.69	41.77	58.46	0.9943	2	1910.96	637.994	3	0.037	19.4	649	665		FU_2015_0616_RJ_51_8b.39035.39035. File:"FU_2015_0616_RJ_51_8b.raw", NativeID:"controllerType=0 controllerNumber=1 scan=39035"	Mudpit_FU_2015_0616_RJ_42_8a (8a)
MCOT10109.0.MT	| myosin heavy chain, isoform D | Similar to KRF81448.1 | ***- | PANTHER PTHR13140 | PANTHER PTHR13140:SF364 | Pfam PF00063 | Pfam PF01576	TAEELQAAEDkVNHLNK	K11 Methyl	1	18.96	76	41.61	47.74	0.9991	2	2563.96	641.997	4	641	96.1	649	665		FU_2015_0616_RJ_59_12b.52728.52728. File:"FU_2015_0616_RJ_59_12b.raw", NativeID:"controllerType=0 controllerNumber=1 scan=52728"	Mudpit_FU_2015_0616_RJ_62_12a (12a)
MCOT10109.0.MT	| myosin heavy chain, isoform D | Similar to KRF81448.1 | ***- | PANTHER PTHR13140 | PANTHER PTHR13140:SF364 | Pfam PF00063 | Pfam PF01576	kEVEALNAK	K1 Methyl	1	109.35	66.18	43.78	32.72	0.9897	2	1014.57	508.293	2	2.63e-07	0.000259	514	522		FU_2015_0616_RJ_51_8b.13123.13123. File:"FU_2015_0616_RJ_51_8b.raw", NativeID:"controllerType=0 controllerNumber=1 scan=13123"	Mudpit_FU_2015_0616_RJ_42_8a (8a)
MCOT10109.0.MT	| myosin heavy chain, isoform D | Similar to KRF81448.1 | ***- | PANTHER PTHR13140 | PANTHER PTHR13140:SF364 | Pfam PF00063 | Pfam PF01576	NVNqVmYSVGAMSK	Q4 Deamidated, M6 Oxidation	97%, 100%	15.18, 20.35	45.43	43.36	40.31	0.9931	2	3087.45	772.869	4	1540	-148	56	69		FU_2015_0616_RJ_62_12a.35117.35117. File:"FU_2015_0616_RJ_62_12a.raw", NativeID:"controllerType=0 controllerNumber=1 scan=35117"	Mudpit_FU_2015_0616_RJ_62_12a (12a)
MCOT10109.0.MT	| myosin heavy chain, isoform D | Similar to KRF81448.1 | ***- | PANTHER PTHR13140 | PANTHER PTHR13140:SF364 | Pfam PF00063 | Pfam PF01576	KQAGEVTQK					43.41	58.61	0.9999	2	987.535	494.775	2	6.01e-05	0.0608	640	648		FU_2015_0616_RJ_55_10b.2120.2120. File:"FU_2015_0616_RJ_55_10b.raw", NativeID:"controllerType=0 controllerNumber=1 scan=2120"	Mudpit_FU_2015_0616_RJ_64_10a (10a)
MCOT10109.0.MT	| myosin heavy chain, isoform D | Similar to KRF81448.1 | ***- | PANTHER PTHR13140 | PANTHER PTHR13140:SF364 | Pfam PF00063 | Pfam PF01576	TAEELQAAEDKVNHLNK					45.28	100	0.9888	2	3817.91	955.484	4	1910	-63.2	649	665		FU_2015_0616_RJ_64_10a.40755.40755. File:"FU_2015_0616_RJ_64_10a.raw", NativeID:"controllerType=0 controllerNumber=1 scan=40755"	Mudpit_FU_2015_0616_RJ_64_10a (10a)
MCOT10109.0.MT	| myosin heavy chain, isoform D | Similar to KRF81448.1 | ***- | PANTHER PTHR13140 | PANTHER PTHR13140:SF364 | Pfam PF00063 | Pfam PF01576	KQAGEVTQK					43.4	50.27	0.9998	2	987.535	494.775	2	0.000244	0.247	640	648		FU_2015_0616_RJ_43_7a.2559.2559. File:"FU_2015_0616_RJ_43_7a.raw", NativeID:"controllerType=0 controllerNumber=1 scan=2559"	Mudpit_FU_2015_0616_RJ_43_7a (7a)
MCOT10109.0.MT	| myosin heavy chain, isoform D | Similar to KRF81448.1 | ***- | PANTHER PTHR13140 | PANTHER PTHR13140:SF364 | Pfam PF00063 | Pfam PF01576	cNETLDTK					39.09	54.79	0.99	2	968.394	485.204	2	-4.64e-05	-0.0479	83	90	C1 Methylthio	FU_2015_0616_RJ_35_9b.15697.15697. File:"FU_2015_0616_RJ_35_9b.raw", NativeID:"controllerType=0 controllerNumber=1 scan=15697"	Mudpit_FU_2015_0616_RJ_52_9a (9a)
MCOT10109.0.MT	| myosin heavy chain, isoform D | Similar to KRF81448.1 | ***- | PANTHER PTHR13140 | PANTHER PTHR13140:SF364 | Pfam PF00063 | Pfam PF01576	DLEEANIQHESTLANLR					43.61	101.2	0.9974	2	1951.96	976.988	2	0.000842	0.431	820	836		FU_2015_0616_RJ_64_10a.50287.50287. File:"FU_2015_0616_RJ_64_10a.raw", NativeID:"controllerType=0 controllerNumber=1 scan=50287"	Mudpit_FU_2015_0616_RJ_64_10a (10a)
MCOT10109.0.MT	| myosin heavy chain, isoform D | Similar to KRF81448.1 | ***- | PANTHER PTHR13140 | PANTHER PTHR13140:SF364 | Pfam PF00063 | Pfam PF01576	NAAHNETnNTR	N8 Deamidated	0.97	13.27	45.63	37.11	41.4	0.9979	2	1241.54	414.853	3	0.000151	0.122	865	875		FU_2015_0616_RJ_55_10b.2726.2726. File:"FU_2015_0616_RJ_55_10b.raw", NativeID:"controllerType=0 controllerNumber=1 scan=2726"	Mudpit_FU_2015_0616_RJ_64_10a (10a)
MCOT10109.0.MT	| myosin heavy chain, isoform D | Similar to KRF81448.1 | ***- | PANTHER PTHR13140 | PANTHER PTHR13140:SF364 | Pfam PF00063 | Pfam PF01576	NKDPLNDTVVDQFK					41.82	55.03	0.9999	2	1631.82	544.946	3	0.00127	0.777	238	251		FU_2015_0616_RJ_64_10a.49044.49044. File:"FU_2015_0616_RJ_64_10a.raw", NativeID:"controllerType=0 controllerNumber=1 scan=49044"	Mudpit_FU_2015_0616_RJ_64_10a (10a)
MCOT10109.0.MT	| myosin heavy chain, isoform D | Similar to KRF81448.1 | ***- | PANTHER PTHR13140 | PANTHER PTHR13140:SF364 | Pfam PF00063 | Pfam PF01576	EVEALnAK	N6 Deamidated	1	1000	70.17	44.41	57.45	0.99	2	873.444	437.729	2	-0.000502	-0.574	515	522		FU_2015_0616_RJ_52_9a.14161.14161. File:"FU_2015_0616_RJ_52_9a.raw", NativeID:"controllerType=0 controllerNumber=1 scan=14161"	Mudpit_FU_2015_0616_RJ_52_9a (9a)
MCOT10109.0.MT	| myosin heavy chain, isoform D | Similar to KRF81448.1 | ***- | PANTHER PTHR13140 | PANTHER PTHR13140:SF364 | Pfam PF00063 | Pfam PF01576	cNETLDTK					39.06	52.03	0.99	2	968.394	485.204	2	-0.000412	-0.425	83	90	C1 Methylthio	FU_2015_0616_RJ_43_7a.16157.16157. File:"FU_2015_0616_RJ_43_7a.raw", NativeID:"controllerType=0 controllerNumber=1 scan=16157"	Mudpit_FU_2015_0616_RJ_43_7a (7a)
MCOT10109.0.MT	| myosin heavy chain, isoform D | Similar to KRF81448.1 | ***- | PANTHER PTHR13140 | PANTHER PTHR13140:SF364 | Pfam PF00063 | Pfam PF01576	LALQVVQR					34.64	52.96	0.99	2	925.571	463.793	2	-0.000316	-0.341	452	459		FU_2015_0616_RJ_42_8a.36687.36687. File:"FU_2015_0616_RJ_42_8a.raw", NativeID:"controllerType=0 controllerNumber=1 scan=36687"	Mudpit_FU_2015_0616_RJ_42_8a (8a)
MCOT10109.0.MT	| myosin heavy chain, isoform D | Similar to KRF81448.1 | ***- | PANTHER PTHR13140 | PANTHER PTHR13140:SF364 | Pfam PF00063 | Pfam PF01576	DIEAELEKLEEk	K12 Methyl	0.52	6.79	44.57	45.8	35.57	0.9636	2	1944.99	487.256	4	486	-39	487	498		FU_2015_0616_RJ_42_8a.71628.71628. File:"FU_2015_0616_RJ_42_8a.raw", NativeID:"controllerType=0 controllerNumber=1 scan=71628"	Mudpit_FU_2015_0616_RJ_42_8a (8a)
MCOT10109.0.MT	| myosin heavy chain, isoform D | Similar to KRF81448.1 | ***- | PANTHER PTHR13140 | PANTHER PTHR13140:SF364 | Pfam PF00063 | Pfam PF01576	QLQHQLnEVQGK	N7 Deamidated	1	43.03	153.61	43.87	70.29	0.9996	2	1421.73	711.871	2	0.000906	0.637	894	905		FU_2015_0616_RJ_51_8b.15308.15308. File:"FU_2015_0616_RJ_51_8b.raw", NativeID:"controllerType=0 controllerNumber=1 scan=15308"	Mudpit_FU_2015_0616_RJ_42_8a (8a)
MCOT10109.0.MT	| myosin heavy chain, isoform D | Similar to KRF81448.1 | ***- | PANTHER PTHR13140 | PANTHER PTHR13140:SF364 | Pfam PF00063 | Pfam PF01576	IEELEEEVEAER					43.1	56.92	0.9995	2	2947.36	737.848	4	1470	-112	758	769		FU_2015_0616_RJ_15_7b.29250.29250. File:"FU_2015_0616_RJ_15_7b.raw", NativeID:"controllerType=0 controllerNumber=1 scan=29250"	Mudpit_FU_2015_0616_RJ_43_7a (7a)
MCOT10109.0.MT	| myosin heavy chain, isoform D | Similar to KRF81448.1 | ***- | PANTHER PTHR13140 | PANTHER PTHR13140:SF364 | Pfam PF00063 | Pfam PF01576	EVEALNAK					45.43	52.76	0.99	2	872.461	437.238	2	0.000664	0.76	515	522		FU_2015_0616_RJ_59_12b.16406.16406. File:"FU_2015_0616_RJ_59_12b.raw", NativeID:"controllerType=0 controllerNumber=1 scan=16406"	Mudpit_FU_2015_0616_RJ_62_12a (12a)
MCOT10109.0.MT	| myosin heavy chain, isoform D | Similar to KRF81448.1 | ***- | PANTHER PTHR13140 | PANTHER PTHR13140:SF364 | Pfam PF00063 | Pfam PF01576	ATDQTFVDKLmAQHLGK	M11 Oxidation	1	1000	87.48	46.1	51.68	0.9998	2	1917.96	640.329	3	0.00183	0.952	183	199		FU_2015_0616_RJ_55_10b.47228.47228. File:"FU_2015_0616_RJ_55_10b.raw", NativeID:"controllerType=0 controllerNumber=1 scan=47228"	Mudpit_FU_2015_0616_RJ_64_10a (10a)
MCOT10109.0.MT	| myosin heavy chain, isoform D | Similar to KRF81448.1 | ***- | PANTHER PTHR13140 | PANTHER PTHR13140:SF364 | Pfam PF00063 | Pfam PF01576	EEQAEPDGTEEGDR					37.66	44.61	0.9958	2	2340.93	781.317	3	780	80.6	10	23		FU_2015_0616_RJ_55_10b.10901.10901. File:"FU_2015_0616_RJ_55_10b.raw", NativeID:"controllerType=0 controllerNumber=1 scan=10901"	Mudpit_FU_2015_0616_RJ_64_10a (10a)
MCOT10109.0.MT	| myosin heavy chain, isoform D | Similar to KRF81448.1 | ***- | PANTHER PTHR13140 | PANTHER PTHR13140:SF364 | Pfam PF00063 | Pfam PF01576	STQPHFVR					44.96	33.58	0.9881	2	970.499	486.257	2	0.0001	0.103	309	316		FU_2015_0616_RJ_27_11A_150619194009.14964.14964. File:"FU_2015_0616_RJ_27_11A_150619194009.raw", NativeID:"controllerType=0 controllerNumber=1 scan=14964"	Mudpit_FU_2015_0616_RJ_27_11A_150619194009 (11a)
MCOT10109.0.MT	| myosin heavy chain, isoform D | Similar to KRF81448.1 | ***- | PANTHER PTHR13140 | PANTHER PTHR13140:SF364 | Pfam PF00063 | Pfam PF01576	NAAHnETNNTR	N5 Deamidated	1	27.99	74.44	40.7	33.58	0.9921	2	1241.54	621.776	2	4.01e-05	0.0322	865	875		FU_2015_0616_RJ_51_8b.2867.2867. File:"FU_2015_0616_RJ_51_8b.raw", NativeID:"controllerType=0 controllerNumber=1 scan=2867"	Mudpit_FU_2015_0616_RJ_42_8a (8a)
MCOT10109.0.MT	| myosin heavy chain, isoform D | Similar to KRF81448.1 | ***- | PANTHER PTHR13140 | PANTHER PTHR13140:SF364 | Pfam PF00063 | Pfam PF01576	DIEDLELAIQKADQDK					45.39	54.77	1	2	1842.92	922.469	2	0.00174	0.946	596	611		FU_2015_0616_RJ_64_10a.74901.74901. File:"FU_2015_0616_RJ_64_10a.raw", NativeID:"controllerType=0 controllerNumber=1 scan=74901"	Mudpit_FU_2015_0616_RJ_64_10a (10a)
MCOT10109.0.MT	| myosin heavy chain, isoform D | Similar to KRF81448.1 | ***- | PANTHER PTHR13140 | PANTHER PTHR13140:SF364 | Pfam PF00063 | Pfam PF01576	NAAHNETNNTR					43.9	66.73	0.9984	2	1860.83	621.285	3	620	-221	865	875		FU_2015_0616_RJ_52_9a.1732.1732. File:"FU_2015_0616_RJ_52_9a.raw", NativeID:"controllerType=0 controllerNumber=1 scan=1732"	Mudpit_FU_2015_0616_RJ_52_9a (9a)
MCOT10109.0.MT	| myosin heavy chain, isoform D | Similar to KRF81448.1 | ***- | PANTHER PTHR13140 | PANTHER PTHR13140:SF364 | Pfam PF00063 | Pfam PF01576	DKEIASLTAK					44.19	40.98	0.9984	2	1074.59	538.304	2	0.000356	0.331	727	736		FU_2015_0616_RJ_62_12a.18086.18086. File:"FU_2015_0616_RJ_62_12a.raw", NativeID:"controllerType=0 controllerNumber=1 scan=18086"	Mudpit_FU_2015_0616_RJ_62_12a (12a)
MCOT10109.0.MT	| myosin heavy chain, isoform D | Similar to KRF81448.1 | ***- | PANTHER PTHR13140 | PANTHER PTHR13140:SF364 | Pfam PF00063 | Pfam PF01576	NAAHNETnNTR	N8 Deamidated	0.93	34.55	37.02	37.12	44.01	0.9988	2	1241.54	414.853	3	-0.000125	-0.101	865	875		FU_2015_0616_RJ_35_9b.2224.2224. File:"FU_2015_0616_RJ_35_9b.raw", NativeID:"controllerType=0 controllerNumber=1 scan=2224"	Mudpit_FU_2015_0616_RJ_52_9a (9a)
MCOT10109.0.MT	| myosin heavy chain, isoform D | Similar to KRF81448.1 | ***- | PANTHER PTHR13140 | PANTHER PTHR13140:SF364 | Pfam PF00063 | Pfam PF01576	KLEQEnGGLK	N6 Deamidated	1	30.83	138.76	43.91	55.97	0.9997	2	1115.58	558.798	2	-0.000236	-0.211	585	594		FU_2015_0616_RJ_52_9a.10458.10458. File:"FU_2015_0616_RJ_52_9a.raw", NativeID:"controllerType=0 controllerNumber=1 scan=10458"	Mudpit_FU_2015_0616_RJ_52_9a (9a)
MCOT10109.0.MT	| myosin heavy chain, isoform D | Similar to KRF81448.1 | ***- | PANTHER PTHR13140 | PANTHER PTHR13140:SF364 | Pfam PF00063 | Pfam PF01576	HNDAVSEmGEQIDQLNK	M8 Oxidation	1	1000	269.05	43.87	116.3	0.9937	2	1942.87	972.442	2	0.000563	0.29	839	855		FU_2015_0616_RJ_27_11A_150619194009.28154.28154. File:"FU_2015_0616_RJ_27_11A_150619194009.raw", NativeID:"controllerType=0 controllerNumber=1 scan=28154"	Mudpit_FU_2015_0616_RJ_27_11A_150619194009 (11a)
MCOT10109.0.MT	| myosin heavy chain, isoform D | Similar to KRF81448.1 | ***- | PANTHER PTHR13140 | PANTHER PTHR13140:SF364 | Pfam PF00063 | Pfam PF01576	AVDnASDIK	N4 Deamidated	1	1000	85.76	45.52	68.04	0.9996	2	932.445	467.23	2	-0.00057	-0.611	374	382		FU_2015_0616_RJ_64_10a.15146.15146. File:"FU_2015_0616_RJ_64_10a.raw", NativeID:"controllerType=0 controllerNumber=1 scan=15146"	Mudpit_FU_2015_0616_RJ_64_10a (10a)
MCOT10109.0.MT	| myosin heavy chain, isoform D | Similar to KRF81448.1 | ***- | PANTHER PTHR13140 | PANTHER PTHR13140:SF364 | Pfam PF00063 | Pfam PF01576	EVEALnAK	N6 Deamidated	1	1000	69.32	44.43	60.33	0.99	2	873.444	437.729	2	-0.000748	-0.855	515	522		FU_2015_0616_RJ_35_9b.12920.12920. File:"FU_2015_0616_RJ_35_9b.raw", NativeID:"controllerType=0 controllerNumber=1 scan=12920"	Mudpit_FU_2015_0616_RJ_52_9a (9a)
MCOT10109.0.MT	| myosin heavy chain, isoform D | Similar to KRF81448.1 | ***- | PANTHER PTHR13140 | PANTHER PTHR13140:SF364 | Pfam PF00063 | Pfam PF01576	DIEAELEKLEEk	K12 Methyl	0.47	4.9	54.51	45.81	35.05	0.9625	2	1944.99	487.256	4	486	-38.5	487	498		FU_2015_0616_RJ_27_11A_150619194009.82192.82192. File:"FU_2015_0616_RJ_27_11A_150619194009.raw", NativeID:"controllerType=0 controllerNumber=1 scan=82192"	Mudpit_FU_2015_0616_RJ_27_11A_150619194009 (11a)
MCOT10109.0.MT	| myosin heavy chain, isoform D | Similar to KRF81448.1 | ***- | PANTHER PTHR13140 | PANTHER PTHR13140:SF364 | Pfam PF00063 | Pfam PF01576	VAQTEASLAREEK					45.75	89.12	0.9992	2	1430.74	716.376	2	0.000586	0.409	499	511		FU_2015_0616_RJ_64_10a.16332.16332. File:"FU_2015_0616_RJ_64_10a.raw", NativeID:"controllerType=0 controllerNumber=1 scan=16332"	Mudpit_FU_2015_0616_RJ_64_10a (10a)
MCOT10109.0.MT	| myosin heavy chain, isoform D | Similar to KRF81448.1 | ***- | PANTHER PTHR13140 | PANTHER PTHR13140:SF364 | Pfam PF00063 | Pfam PF01576	LEDEQGLVGKnQK	N11 Deamidated	1	32.4	131.71	43.69	68.47	0.9995	2	1457.74	729.876	2	0.00067	0.459	737	749		FU_2015_0616_RJ_40_4a.22039.22039. File:"FU_2015_0616_RJ_40_4a.raw", NativeID:"controllerType=0 controllerNumber=1 scan=22039"	Mudpit_FU_2015_0616_RJ_40_4a (4a)
MCOT10109.0.MT	| myosin heavy chain, isoform D | Similar to KRF81448.1 | ***- | PANTHER PTHR13140 | PANTHER PTHR13140:SF364 | Pfam PF00063 | Pfam PF01576	LTQEAVADLER					43.77	66.38	0.9996	2	1243.64	622.828	2	0.000972	0.781	704	714		FU_2015_0616_RJ_36_11b.39088.39088. File:"FU_2015_0616_RJ_36_11b.raw", NativeID:"controllerType=0 controllerNumber=1 scan=39088"	Mudpit_FU_2015_0616_RJ_27_11A_150619194009 (11a)
MCOT10109.0.MT	| myosin heavy chain, isoform D | Similar to KRF81448.1 | ***- | PANTHER PTHR13140 | PANTHER PTHR13140:SF364 | Pfam PF00063 | Pfam PF01576	EVEALnAK	N6 Deamidated	1	1000	33.04	44.45	34.98	0.9643	2	1746.88	437.728	4	873	36.2	515	522		FU_2015_0616_RJ_40_4a.15530.15530. File:"FU_2015_0616_RJ_40_4a.raw", NativeID:"controllerType=0 controllerNumber=1 scan=15530"	Mudpit_FU_2015_0616_RJ_40_4a (4a)
MCOT10109.0.MT	| myosin heavy chain, isoform D | Similar to KRF81448.1 | ***- | PANTHER PTHR13140 | PANTHER PTHR13140:SF364 | Pfam PF00063 | Pfam PF01576	LEEAGGATSAQIELNKK					42.63	82.07	0.9992	2	1757.92	879.965	2	0.000186	0.106	793	809		FU_2015_0616_RJ_42_8a.27354.27354. File:"FU_2015_0616_RJ_42_8a.raw", NativeID:"controllerType=0 controllerNumber=1 scan=27354"	Mudpit_FU_2015_0616_RJ_42_8a (8a)
MCOT10109.0.MT	| myosin heavy chain, isoform D | Similar to KRF81448.1 | ***- | PANTHER PTHR13140 | PANTHER PTHR13140:SF364 | Pfam PF00063 | Pfam PF01576	NAAHNETNNTR					43.86	47.46	0.9981	2	2481.11	621.284	4	1240	72.2	865	875		FU_2015_0616_RJ_64_10a.3846.3846. File:"FU_2015_0616_RJ_64_10a.raw", NativeID:"controllerType=0 controllerNumber=1 scan=3846"	Mudpit_FU_2015_0616_RJ_64_10a (10a)
MCOT10109.0.MT	| myosin heavy chain, isoform D | Similar to KRF81448.1 | ***- | PANTHER PTHR13140 | PANTHER PTHR13140:SF364 | Pfam PF00063 | Pfam PF01576	VAQTEASLAREEk	K13 Methyl	1	1000	110.69	45.35	51.8	0.9995	2	1444.75	723.383	2	-0.00115	-0.794	499	511		FU_2015_0616_RJ_64_10a.21850.21850. File:"FU_2015_0616_RJ_64_10a.raw", NativeID:"controllerType=0 controllerNumber=1 scan=21850"	Mudpit_FU_2015_0616_RJ_64_10a (10a)
MCOT10109.0.MT	| myosin heavy chain, isoform D | Similar to KRF81448.1 | ***- | PANTHER PTHR13140 | PANTHER PTHR13140:SF364 | Pfam PF00063 | Pfam PF01576	DIEAELEKLEEk	K12 Methyl	0.89	22.07	138.17	45.6	54.94	1	2	2188.12	730.38	3	729	178	487	498		FU_2015_0616_RJ_42_8a.70405.70405. File:"FU_2015_0616_RJ_42_8a.raw", NativeID:"controllerType=0 controllerNumber=1 scan=70405"	Mudpit_FU_2015_0616_RJ_42_8a (8a)
MCOT10109.0.MT	| myosin heavy chain, isoform D | Similar to KRF81448.1 | ***- | PANTHER PTHR13140 | PANTHER PTHR13140:SF364 | Pfam PF00063 | Pfam PF01576	VAqTEASLAR	Q3 Deamidated	1	1000	55.62	44.49	39.43	0.9886	2	2091.08	523.777	4	1050	-146	499	508		FU_2015_0616_RJ_52_9a.18739.18739. File:"FU_2015_0616_RJ_52_9a.raw", NativeID:"controllerType=0 controllerNumber=1 scan=18739"	Mudpit_FU_2015_0616_RJ_52_9a (9a)
MCOT10109.0.MT	| myosin heavy chain, isoform D | Similar to KRF81448.1 | ***- | PANTHER PTHR13140 | PANTHER PTHR13140:SF364 | Pfam PF00063 | Pfam PF01576	ATKDHQIR					42.3	43.54	0.99	2	967.52	484.767	2	-7.59e-05	-0.0784	612	619		FU_2015_0616_RJ_64_10a.2226.2226. File:"FU_2015_0616_RJ_64_10a.raw", NativeID:"controllerType=0 controllerNumber=1 scan=2226"	Mudpit_FU_2015_0616_RJ_64_10a (10a)
MCOT10109.0.MT	| myosin heavy chain, isoform D | Similar to KRF81448.1 | ***- | PANTHER PTHR13140 | PANTHER PTHR13140:SF364 | Pfam PF00063 | Pfam PF01576	NAAHnETNNTR	N5 Deamidated	1	34.55	49.6	37.11	55.16	0.9999	2	1241.54	414.853	3	5.81e-05	0.0467	865	875		FU_2015_0616_RJ_64_10a.2677.2677. File:"FU_2015_0616_RJ_64_10a.raw", NativeID:"controllerType=0 controllerNumber=1 scan=2677"	Mudpit_FU_2015_0616_RJ_64_10a (10a)
MCOT10109.0.MT	| myosin heavy chain, isoform D | Similar to KRF81448.1 | ***- | PANTHER PTHR13140 | PANTHER PTHR13140:SF364 | Pfam PF00063 | Pfam PF01576	TAEELQAAEDKVnHLNK	N13 Deamidated	0.97	14.89	107.18	41.55	41.68	0.9975	2	1909.94	637.653	3	-0.000337	-0.176	649	665		FU_2015_0616_RJ_35_9b.38904.38904. File:"FU_2015_0616_RJ_35_9b.raw", NativeID:"controllerType=0 controllerNumber=1 scan=38904"	Mudpit_FU_2015_0616_RJ_52_9a (9a)
MCOT10109.0.MT	| myosin heavy chain, isoform D | Similar to KRF81448.1 | ***- | PANTHER PTHR13140 | PANTHER PTHR13140:SF364 | Pfam PF00063 | Pfam PF01576	NLNDEIAHQDELINK					45.72	63.06	0.9977	2	2647.3	883.44	3	882	12.4	620	634		FU_2015_0616_RJ_34_3a.45503.45503. File:"FU_2015_0616_RJ_34_3a.raw", NativeID:"controllerType=0 controllerNumber=1 scan=45503"	Mudpit_FU_2015_0616_RJ_34_3a (3a)
MCOT10109.0.MT	| myosin heavy chain, isoform D | Similar to KRF81448.1 | ***- | PANTHER PTHR13140 | PANTHER PTHR13140:SF364 | Pfam PF00063 | Pfam PF01576	IEELEEEVEAER					44.54	56.29	0.9999	2	1473.68	492.235	3	0.000475	0.322	758	769		FU_2015_0616_RJ_55_10b.45946.45946. File:"FU_2015_0616_RJ_55_10b.raw", NativeID:"controllerType=0 controllerNumber=1 scan=45946"	Mudpit_FU_2015_0616_RJ_64_10a (10a)
MCOT10109.0.MT	| myosin heavy chain, isoform D | Similar to KRF81448.1 | ***- | PANTHER PTHR13140 | PANTHER PTHR13140:SF364 | Pfam PF00063 | Pfam PF01576	TAEELQAAEDk	K11 Methyl	1	1000	47.22	43.88	38.78	0.9873	2	2435.16	609.796	4	1220	109	649	659		FU_2015_0616_RJ_42_8a.27254.27254. File:"FU_2015_0616_RJ_42_8a.raw", NativeID:"controllerType=0 controllerNumber=1 scan=27254"	Mudpit_FU_2015_0616_RJ_42_8a (8a)
MCOT10109.0.MT	| myosin heavy chain, isoform D | Similar to KRF81448.1 | ***- | PANTHER PTHR13140 | PANTHER PTHR13140:SF364 | Pfam PF00063 | Pfam PF01576	KHNDAVSEMGEQIDQLNK					41.08	58.49	0.9998	2	2054.97	685.997	3	0.000927	0.451	838	855		FU_2015_0616_RJ_40_4a.47384.47384. File:"FU_2015_0616_RJ_40_4a.raw", NativeID:"controllerType=0 controllerNumber=1 scan=47384"	Mudpit_FU_2015_0616_RJ_40_4a (4a)
MCOT10109.0.MT	| myosin heavy chain, isoform D | Similar to KRF81448.1 | ***- | PANTHER PTHR13140 | PANTHER PTHR13140:SF364 | Pfam PF00063 | Pfam PF01576	LAAQKADLETQLADTVDR					44.1	55.65	1	2	3914.03	979.514	4	1960	-79.2	551	568		FU_2015_0616_RJ_15_7b.34290.34290. File:"FU_2015_0616_RJ_15_7b.raw", NativeID:"controllerType=0 controllerNumber=1 scan=34290"	Mudpit_FU_2015_0616_RJ_43_7a (7a)
MCOT10109.0.MT	| myosin heavy chain, isoform D | Similar to KRF81448.1 | ***- | PANTHER PTHR13140 | PANTHER PTHR13140:SF364 | Pfam PF00063 | Pfam PF01576	NLnDEIAHQDELINK	N3 Deamidated	0.99	20.81	157.4	43.93	69.1	0.9942	2	3531.7	883.932	4	1770	12.6	620	634		FU_2015_0616_RJ_51_8b.47617.47617. File:"FU_2015_0616_RJ_51_8b.raw", NativeID:"controllerType=0 controllerNumber=1 scan=47617"	Mudpit_FU_2015_0616_RJ_42_8a (8a)
MCOT10109.0.MT	| myosin heavy chain, isoform D | Similar to KRF81448.1 | ***- | PANTHER PTHR13140 | PANTHER PTHR13140:SF364 | Pfam PF00063 | Pfam PF01576	KQAGEVTQK					43.41	56.25	0.9998	2	987.535	494.775	2	0.000122	0.123	640	648		FU_2015_0616_RJ_35_9b.3593.3593. File:"FU_2015_0616_RJ_35_9b.raw", NativeID:"controllerType=0 controllerNumber=1 scan=3593"	Mudpit_FU_2015_0616_RJ_52_9a (9a)
MCOT10109.0.MT	| myosin heavy chain, isoform D | Similar to KRF81448.1 | ***- | PANTHER PTHR13140 | PANTHER PTHR13140:SF364 | Pfam PF00063 | Pfam PF01576	VAQTEASLAREEK					45.75	80.06	0.9989	2	1430.74	716.376	2	0.00071	0.496	499	511		FU_2015_0616_RJ_32_3b.15685.15685. File:"FU_2015_0616_RJ_32_3b.raw", NativeID:"controllerType=0 controllerNumber=1 scan=15685"	Mudpit_FU_2015_0616_RJ_34_3a (3a)
MCOT10109.0.MT	| myosin heavy chain, isoform D | Similar to KRF81448.1 | ***- | PANTHER PTHR13140 | PANTHER PTHR13140:SF364 | Pfam PF00063 | Pfam PF01576	IVGWmQSYmR	M5 Oxidation, M9 Oxidation	100%, 100%	1,000.00, 1,000.00	73.86	42.31	40.11	0.9618	2	2603.18	651.802	4	1300	18.8	427	436		FU_2015_0616_RJ_55_10b.41422.41422. File:"FU_2015_0616_RJ_55_10b.raw", NativeID:"controllerType=0 controllerNumber=1 scan=41422"	Mudpit_FU_2015_0616_RJ_64_10a (10a)
MCOT10109.0.MT	| myosin heavy chain, isoform D | Similar to KRF81448.1 | ***- | PANTHER PTHR13140 | PANTHER PTHR13140:SF364 | Pfam PF00063 | Pfam PF01576	LEEAGGATSAQIELNk	K16 Methyl	1	1000	57.54	43.53	85.57	0.9964	2	3287.67	822.925	4	1640	111	793	808		FU_2015_0616_RJ_52_9a.37921.37921. File:"FU_2015_0616_RJ_52_9a.raw", NativeID:"controllerType=0 controllerNumber=1 scan=37921"	Mudpit_FU_2015_0616_RJ_52_9a (9a)
MCOT10109.0.MT	| myosin heavy chain, isoform D | Similar to KRF81448.1 | ***- | PANTHER PTHR13140 | PANTHER PTHR13140:SF364 | Pfam PF00063 | Pfam PF01576	KLEQEnGGLK	N6 Deamidated	1	37.41	153.22	43.91	60.42	0.9997	2	1115.58	558.798	2	-0.000114	-0.102	585	594		FU_2015_0616_RJ_35_9b.9276.9276. File:"FU_2015_0616_RJ_35_9b.raw", NativeID:"controllerType=0 controllerNumber=1 scan=9276"	Mudpit_FU_2015_0616_RJ_52_9a (9a)
MCOT10109.0.MT	| myosin heavy chain, isoform D | Similar to KRF81448.1 | ***- | PANTHER PTHR13140 | PANTHER PTHR13140:SF364 | Pfam PF00063 | Pfam PF01576	EEQAEPDGTEEGDR					37.57	64.08	0.9985	2	2340.93	781.317	3	780	79.9	10	23		FU_2015_0616_RJ_42_8a.10369.10369. File:"FU_2015_0616_RJ_42_8a.raw", NativeID:"controllerType=0 controllerNumber=1 scan=10369"	Mudpit_FU_2015_0616_RJ_42_8a (8a)
MCOT10109.0.MT	| myosin heavy chain, isoform D | Similar to KRF81448.1 | ***- | PANTHER PTHR13140 | PANTHER PTHR13140:SF364 | Pfam PF00063 | Pfam PF01576	NAAHnETNNTR	N5 Deamidated	1	54.82	71.56	40.43	36.05	0.9862	2	2483.07	621.775	4	1240	62.8	865	875		FU_2015_0616_RJ_43_7a.2685.2685. File:"FU_2015_0616_RJ_43_7a.raw", NativeID:"controllerType=0 controllerNumber=1 scan=2685"	Mudpit_FU_2015_0616_RJ_43_7a (7a)
MCOT10109.0.MT	| myosin heavy chain, isoform D | Similar to KRF81448.1 | ***- | PANTHER PTHR13140 | PANTHER PTHR13140:SF364 | Pfam PF00063 | Pfam PF01576	NAAHNETNNTR					43.91	32.88	0.9621	2	2481.11	621.285	4	1240	72.7	865	875		FU_2015_0616_RJ_15_7b.2062.2062. File:"FU_2015_0616_RJ_15_7b.raw", NativeID:"controllerType=0 controllerNumber=1 scan=2062"	Mudpit_FU_2015_0616_RJ_43_7a (7a)
MCOT10109.0.MT	| myosin heavy chain, isoform D | Similar to KRF81448.1 | ***- | PANTHER PTHR13140 | PANTHER PTHR13140:SF364 | Pfam PF00063 | Pfam PF01576	KEVEALNAK					44.67	69.96	0.9996	2	1000.56	501.285	2	0.000268	0.268	514	522		FU_2015_0616_RJ_27_11A_150619194009.8977.8977. File:"FU_2015_0616_RJ_27_11A_150619194009.raw", NativeID:"controllerType=0 controllerNumber=1 scan=8977"	Mudpit_FU_2015_0616_RJ_27_11A_150619194009 (11a)
MCOT10109.0.MT	| myosin heavy chain, isoform D | Similar to KRF81448.1 | ***- | PANTHER PTHR13140 | PANTHER PTHR13140:SF364 | Pfam PF00063 | Pfam PF01576	DLEEANIQHESTLANLR					41.56	55.66	0.9997	2	1951.96	651.661	3	0.000586	0.3	820	836		FU_2015_0616_RJ_27_11A_150619194009.48475.48475. File:"FU_2015_0616_RJ_27_11A_150619194009.raw", NativeID:"controllerType=0 controllerNumber=1 scan=48475"	Mudpit_FU_2015_0616_RJ_27_11A_150619194009 (11a)
MCOT10109.0.MT	| myosin heavy chain, isoform D | Similar to KRF81448.1 | ***- | PANTHER PTHR13140 | PANTHER PTHR13140:SF364 | Pfam PF00063 | Pfam PF01576	KQAGEVTQK					43.74	52.42	1	2	987.535	494.775	2	0.000304	0.308	640	648		FU_2015_0616_RJ_42_8a.2616.2616. File:"FU_2015_0616_RJ_42_8a.raw", NativeID:"controllerType=0 controllerNumber=1 scan=2616"	Mudpit_FU_2015_0616_RJ_42_8a (8a)
MCOT10109.0.MT	| myosin heavy chain, isoform D | Similar to KRF81448.1 | ***- | PANTHER PTHR13140 | PANTHER PTHR13140:SF364 | Pfam PF00063 | Pfam PF01576	VKPLLnVR	N6 Deamidated	1	1000	41.61	33.79	26.88	0.9498	2	938.591	470.303	2	-0.000836	-0.89	479	486		FU_2015_0616_RJ_51_8b.30982.30982. File:"FU_2015_0616_RJ_51_8b.raw", NativeID:"controllerType=0 controllerNumber=1 scan=30982"	Mudpit_FU_2015_0616_RJ_42_8a (8a)
MCOT10109.0.MT	| myosin heavy chain, isoform D | Similar to KRF81448.1 | ***- | PANTHER PTHR13140 | PANTHER PTHR13140:SF364 | Pfam PF00063 | Pfam PF01576	AVDnASDIK	N4 Deamidated	1	1000	76.03	45.55	37.12	0.9896	2	932.446	467.23	2	0.000894	0.958	374	382		FU_2015_0616_RJ_55_10b.13771.13771. File:"FU_2015_0616_RJ_55_10b.raw", NativeID:"controllerType=0 controllerNumber=1 scan=13771"	Mudpit_FU_2015_0616_RJ_64_10a (10a)
MCOT10109.0.MT	| myosin heavy chain, isoform D | Similar to KRF81448.1 | ***- | PANTHER PTHR13140 | PANTHER PTHR13140:SF364 | Pfam PF00063 | Pfam PF01576	NAAHnETNNTR	N5 Deamidated	0.45	10.48	63.12	40.46	44.8	0.9963	2	2483.07	621.776	4	1240	63.1	865	875		FU_2015_0616_RJ_43_7a.2320.2320. File:"FU_2015_0616_RJ_43_7a.raw", NativeID:"controllerType=0 controllerNumber=1 scan=2320"	Mudpit_FU_2015_0616_RJ_43_7a (7a)
MCOT10109.0.MT	| myosin heavy chain, isoform D | Similar to KRF81448.1 | ***- | PANTHER PTHR13140 | PANTHER PTHR13140:SF364 | Pfam PF00063 | Pfam PF01576	KEVEALNAK					44.44	69.92	0.9993	2	1000.56	501.285	2	-3.59e-05	-0.0359	514	522		FU_2015_0616_RJ_40_4a.9981.9981. File:"FU_2015_0616_RJ_40_4a.raw", NativeID:"controllerType=0 controllerNumber=1 scan=9981"	Mudpit_FU_2015_0616_RJ_40_4a (4a)
MCOT10109.0.MT	| myosin heavy chain, isoform D | Similar to KRF81448.1 | ***- | PANTHER PTHR13140 | PANTHER PTHR13140:SF364 | Pfam PF00063 | Pfam PF01576	cNETLDTK					39.09	53.32	0.99	2	968.394	485.204	2	-4.64e-05	-0.0479	83	90	C1 Methylthio	FU_2015_0616_RJ_55_10b.17175.17175. File:"FU_2015_0616_RJ_55_10b.raw", NativeID:"controllerType=0 controllerNumber=1 scan=17175"	Mudpit_FU_2015_0616_RJ_64_10a (10a)
MCOT10109.0.MT	| myosin heavy chain, isoform D | Similar to KRF81448.1 | ***- | PANTHER PTHR13140 | PANTHER PTHR13140:SF364 | Pfam PF00063 | Pfam PF01576	NAAHNETNNTR					43.91	62.53	0.9992	2	1860.83	621.285	3	620	-221	865	875		FU_2015_0616_RJ_15_7b.2455.2455. File:"FU_2015_0616_RJ_15_7b.raw", NativeID:"controllerType=0 controllerNumber=1 scan=2455"	Mudpit_FU_2015_0616_RJ_43_7a (7a)
MCOT10109.0.MT	| myosin heavy chain, isoform D | Similar to KRF81448.1 | ***- | PANTHER PTHR13140 | PANTHER PTHR13140:SF364 | Pfam PF00063 | Pfam PF01576	DLEEANIQHESTLANLR					43.71	59.31	0.9988	2	3903.91	976.984	4	1950	-93.9	820	836		FU_2015_0616_RJ_65_1b.50037.50037. File:"FU_2015_0616_RJ_65_1b.raw", NativeID:"controllerType=0 controllerNumber=1 scan=50037"	Mudpit_FU_2015_0616_RJ_60_1a (1a)
MCOT10109.0.MT	| myosin heavy chain, isoform D | Similar to KRF81448.1 | ***- | PANTHER PTHR13140 | PANTHER PTHR13140:SF364 | Pfam PF00063 | Pfam PF01576	DLEEANIQHESTLANLR					41.57	40.85	0.9987	2	1951.96	651.661	3	0.0015	0.769	820	836		FU_2015_0616_RJ_27_11A_150619194009.46147.46147. File:"FU_2015_0616_RJ_27_11A_150619194009.raw", NativeID:"controllerType=0 controllerNumber=1 scan=46147"	Mudpit_FU_2015_0616_RJ_27_11A_150619194009 (11a)
MCOT10109.0.MT	| myosin heavy chain, isoform D | Similar to KRF81448.1 | ***- | PANTHER PTHR13140 | PANTHER PTHR13140:SF364 | Pfam PF00063 | Pfam PF01576	KQAGEVTQK					43.74	32.51	0.9903	2	987.535	494.775	2	0.000366	0.37	640	648		FU_2015_0616_RJ_42_8a.4819.4819. File:"FU_2015_0616_RJ_42_8a.raw", NativeID:"controllerType=0 controllerNumber=1 scan=4819"	Mudpit_FU_2015_0616_RJ_42_8a (8a)
MCOT10109.0.MT	| myosin heavy chain, isoform D | Similar to KRF81448.1 | ***- | PANTHER PTHR13140 | PANTHER PTHR13140:SF364 | Pfam PF00063 | Pfam PF01576	HnDAVSEMGEQIDQLNK	N2 Deamidated	1	91.83	154.81	41.9	103.3	0.9883	2	3855.72	964.937	4	1930	-99.8	839	855		FU_2015_0616_RJ_59_12b.61215.61215. File:"FU_2015_0616_RJ_59_12b.raw", NativeID:"controllerType=0 controllerNumber=1 scan=61215"	Mudpit_FU_2015_0616_RJ_62_12a (12a)
MCOT10109.0.MT	| myosin heavy chain, isoform D | Similar to KRF81448.1 | ***- | PANTHER PTHR13140 | PANTHER PTHR13140:SF364 | Pfam PF00063 | Pfam PF01576	ELEQTIQR					44.22	47.12	0.99	2	1015.53	508.772	2	-0.000332	-0.327	718	725		FU_2015_0616_RJ_34_3a.19165.19165. File:"FU_2015_0616_RJ_34_3a.raw", NativeID:"controllerType=0 controllerNumber=1 scan=19165"	Mudpit_FU_2015_0616_RJ_34_3a (3a)
MCOT10109.0.MT	| myosin heavy chain, isoform D | Similar to KRF81448.1 | ***- | PANTHER PTHR13140 | PANTHER PTHR13140:SF364 | Pfam PF00063 | Pfam PF01576	IVGWMQSYMR					43.45	49.43	0.9989	2	2539.2	635.808	4	1270	57.8	427	436		FU_2015_0616_RJ_51_8b.65419.65419. File:"FU_2015_0616_RJ_51_8b.raw", NativeID:"controllerType=0 controllerNumber=1 scan=65419"	Mudpit_FU_2015_0616_RJ_42_8a (8a)
MCOT10109.0.MT	| myosin heavy chain, isoform D | Similar to KRF81448.1 | ***- | PANTHER PTHR13140 | PANTHER PTHR13140:SF364 | Pfam PF00063 | Pfam PF01576	STQPHFVR					44.98	37.91	0.9858	2	1941	486.257	4	970	-73.3	309	316		FU_2015_0616_RJ_27_11A_150619194009.15300.15300. File:"FU_2015_0616_RJ_27_11A_150619194009.raw", NativeID:"controllerType=0 controllerNumber=1 scan=15300"	Mudpit_FU_2015_0616_RJ_27_11A_150619194009 (11a)
MCOT10109.0.MT	| myosin heavy chain, isoform D | Similar to KRF81448.1 | ***- | PANTHER PTHR13140 | PANTHER PTHR13140:SF364 | Pfam PF00063 | Pfam PF01576	NAAHNETNNTR					38.39	32.94	0.9928	2	1240.55	414.525	3	-0.000208	-0.167	865	875		FU_2015_0616_RJ_36_11b.12038.12038. File:"FU_2015_0616_RJ_36_11b.raw", NativeID:"controllerType=0 controllerNumber=1 scan=12038"	Mudpit_FU_2015_0616_RJ_27_11A_150619194009 (11a)
MCOT10109.0.MT	| myosin heavy chain, isoform D | Similar to KRF81448.1 | ***- | PANTHER PTHR13140 | PANTHER PTHR13140:SF364 | Pfam PF00063 | Pfam PF01576	SGLSSIQER					44.25	47.76	1	2	1951	488.757	4	975	-80.1	539	547		FU_2015_0616_RJ_17_5a.14167.14167. File:"FU_2015_0616_RJ_17_5a.raw", NativeID:"controllerType=0 controllerNumber=1 scan=14167"	Mudpit_FU_2015_0616_RJ_17_5a (5a)
MCOT10109.0.MT	| myosin heavy chain, isoform D | Similar to KRF81448.1 | ***- | PANTHER PTHR13140 | PANTHER PTHR13140:SF364 | Pfam PF00063 | Pfam PF01576	TAEELQAAEDKVnHLNK	N13 Deamidated	1	20.57	105.03	41.56	58.25	0.9997	2	1909.94	637.654	3	0.00168	0.879	649	665		FU_2015_0616_RJ_36_11b.31751.31751. File:"FU_2015_0616_RJ_36_11b.raw", NativeID:"controllerType=0 controllerNumber=1 scan=31751"	Mudpit_FU_2015_0616_RJ_27_11A_150619194009 (11a)
MCOT10109.0.MT	| myosin heavy chain, isoform D | Similar to KRF81448.1 | ***- | PANTHER PTHR13140 | PANTHER PTHR13140:SF364 | Pfam PF00063 | Pfam PF01576	NVnQVMYSVGAMSK	N3 Deamidated	0.97	16.22	107.52	42.94	70.4	0.9992	2	1527.71	764.86	2	-0.000546	-0.357	56	69		FU_2015_0616_RJ_51_8b.47211.47211. File:"FU_2015_0616_RJ_51_8b.raw", NativeID:"controllerType=0 controllerNumber=1 scan=47211"	Mudpit_FU_2015_0616_RJ_42_8a (8a)
MCOT10109.0.MT	| myosin heavy chain, isoform D | Similar to KRF81448.1 | ***- | PANTHER PTHR13140 | PANTHER PTHR13140:SF364 | Pfam PF00063 | Pfam PF01576	DIEAELEKLEEk	K12 Methyl	0.93	11.48	46.72	45.81	43.73	0.9977	2	1944.99	487.256	4	486	-38.4	487	498		FU_2015_0616_RJ_27_11A_150619194009.72454.72454. File:"FU_2015_0616_RJ_27_11A_150619194009.raw", NativeID:"controllerType=0 controllerNumber=1 scan=72454"	Mudpit_FU_2015_0616_RJ_27_11A_150619194009 (11a)
MCOT10109.0.MT	| myosin heavy chain, isoform D | Similar to KRF81448.1 | ***- | PANTHER PTHR13140 | PANTHER PTHR13140:SF364 | Pfam PF00063 | Pfam PF01576	DIEDLELAIQk	K11 Methyl	1	1000	148.8	42.62	42.3	0.9988	2	1299.69	650.854	2	8.23e-05	0.0632	596	606		FU_2015_0616_RJ_42_8a.71662.71662. File:"FU_2015_0616_RJ_42_8a.raw", NativeID:"controllerType=0 controllerNumber=1 scan=71662"	Mudpit_FU_2015_0616_RJ_42_8a (8a)
MCOT10109.0.MT	| myosin heavy chain, isoform D | Similar to KRF81448.1 | ***- | PANTHER PTHR13140 | PANTHER PTHR13140:SF364 | Pfam PF00063 | Pfam PF01576	SLNDFDAAk	K9 Methyl	1	1000	59.47	43.79	63.15	0.9988	2	1986.95	497.746	4	993	-114	912	920		FU_2015_0616_RJ_42_8a.35017.35017. File:"FU_2015_0616_RJ_42_8a.raw", NativeID:"controllerType=0 controllerNumber=1 scan=35017"	Mudpit_FU_2015_0616_RJ_42_8a (8a)
MCOT10109.0.MT	| myosin heavy chain, isoform D | Similar to KRF81448.1 | ***- | PANTHER PTHR13140 | PANTHER PTHR13140:SF364 | Pfam PF00063 | Pfam PF01576	LALQVVQR					34.61	48.28	0.99	2	925.571	463.793	2	-1.19e-05	-0.0129	452	459		FU_2015_0616_RJ_27_11A_150619194009.36236.36236. File:"FU_2015_0616_RJ_27_11A_150619194009.raw", NativeID:"controllerType=0 controllerNumber=1 scan=36236"	Mudpit_FU_2015_0616_RJ_27_11A_150619194009 (11a)
MCOT10109.0.MT	| myosin heavy chain, isoform D | Similar to KRF81448.1 | ***- | PANTHER PTHR13140 | PANTHER PTHR13140:SF364 | Pfam PF00063 | Pfam PF01576	DLEEANIQHESTLAnLR	N15 Deamidated	1	43.18	93.97	41.61	44.65	0.9984	2	1952.95	651.99	3	0.00332	1.7	820	836		FU_2015_0616_RJ_36_11b.52341.52341. File:"FU_2015_0616_RJ_36_11b.raw", NativeID:"controllerType=0 controllerNumber=1 scan=52341"	Mudpit_FU_2015_0616_RJ_27_11A_150619194009 (11a)
MCOT10109.0.MT	| myosin heavy chain, isoform D | Similar to KRF81448.1 | ***- | PANTHER PTHR13140 | PANTHER PTHR13140:SF364 | Pfam PF00063 | Pfam PF01576	QLQHQLNEVQGK					45.29	62.94	0.9996	2	1420.74	711.379	2	0.000424	0.298	894	905		FU_2015_0616_RJ_60_1a.13382.13382. File:"FU_2015_0616_RJ_60_1a.raw", NativeID:"controllerType=0 controllerNumber=1 scan=13382"	Mudpit_FU_2015_0616_RJ_60_1a (1a)
MCOT10109.0.MT	| myosin heavy chain, isoform D | Similar to KRF81448.1 | ***- | PANTHER PTHR13140 | PANTHER PTHR13140:SF364 | Pfam PF00063 | Pfam PF01576	LEQTLDELEDSLER					45.72	76.92	0.9978	2	3377.62	845.412	4	1690	63.5	670	683		FU_2015_0616_RJ_59_12b.57829.57829. File:"FU_2015_0616_RJ_59_12b.raw", NativeID:"controllerType=0 controllerNumber=1 scan=57829"	Mudpit_FU_2015_0616_RJ_62_12a (12a)
MCOT10109.0.MT	| myosin heavy chain, isoform D | Similar to KRF81448.1 | ***- | PANTHER PTHR13140 | PANTHER PTHR13140:SF364 | Pfam PF00063 | Pfam PF01576	VAQTEASLAREEK					41.73	45.02	0.9991	2	1430.74	477.92	3	0.00027	0.189	499	511		FU_2015_0616_RJ_43_7a.15535.15535. File:"FU_2015_0616_RJ_43_7a.raw", NativeID:"controllerType=0 controllerNumber=1 scan=15535"	Mudpit_FU_2015_0616_RJ_43_7a (7a)
MCOT10109.0.MT	| myosin heavy chain, isoform D | Similar to KRF81448.1 | ***- | PANTHER PTHR13140 | PANTHER PTHR13140:SF364 | Pfam PF00063 | Pfam PF01576	LQQEEDARnQLFQQK	N9 Deamidated	0.98	21.3	71.71	41.78	33.64	0.9917	2	1874.91	625.978	3	-4.99e-05	-0.0266	569	583		FU_2015_0616_RJ_55_10b.29142.29142. File:"FU_2015_0616_RJ_55_10b.raw", NativeID:"controllerType=0 controllerNumber=1 scan=29142"	Mudpit_FU_2015_0616_RJ_64_10a (10a)
MCOT10109.0.MT	| myosin heavy chain, isoform D | Similar to KRF81448.1 | ***- | PANTHER PTHR13140 | PANTHER PTHR13140:SF364 | Pfam PF00063 | Pfam PF01576	ATDQTFVDKLmAQHLGK	M11 Oxidation	1	1000	86.44	46.2	48.18	0.9992	2	1917.96	640.328	3	-0.000919	-0.479	183	199		FU_2015_0616_RJ_51_8b.45885.45885. File:"FU_2015_0616_RJ_51_8b.raw", NativeID:"controllerType=0 controllerNumber=1 scan=45885"	Mudpit_FU_2015_0616_RJ_42_8a (8a)
MCOT10109.0.MT	| myosin heavy chain, isoform D | Similar to KRF81448.1 | ***- | PANTHER PTHR13140 | PANTHER PTHR13140:SF364 | Pfam PF00063 | Pfam PF01576	DIEAELEKLEEK					41.53	46.21	0.9994	2	1444.73	482.584	3	-0.000302	-0.209	487	498		FU_2015_0616_RJ_42_8a.68175.68175. File:"FU_2015_0616_RJ_42_8a.raw", NativeID:"controllerType=0 controllerNumber=1 scan=68175"	Mudpit_FU_2015_0616_RJ_42_8a (8a)
MCOT10109.0.MT	| myosin heavy chain, isoform D | Similar to KRF81448.1 | ***- | PANTHER PTHR13140 | PANTHER PTHR13140:SF364 | Pfam PF00063 | Pfam PF01576	NLNDEIAHQDELINKLNK					41.11	42.92	0.9987	2	2120.09	707.703	3	0.00163	0.767	620	637		FU_2015_0616_RJ_59_12b.60000.60000. File:"FU_2015_0616_RJ_59_12b.raw", NativeID:"controllerType=0 controllerNumber=1 scan=60000"	Mudpit_FU_2015_0616_RJ_62_12a (12a)
MCOT10109.0.MT	| myosin heavy chain, isoform D | Similar to KRF81448.1 | ***- | PANTHER PTHR13140 | PANTHER PTHR13140:SF364 | Pfam PF00063 | Pfam PF01576	NAAHNETNNTR					38.4	36.25	0.9966	2	1240.55	414.525	3	-2.49e-05	-0.0201	865	875		FU_2015_0616_RJ_59_12b.64715.64715. File:"FU_2015_0616_RJ_59_12b.raw", NativeID:"controllerType=0 controllerNumber=1 scan=64715"	Mudpit_FU_2015_0616_RJ_62_12a (12a)
MCOT10109.0.MT	| myosin heavy chain, isoform D | Similar to KRF81448.1 | ***- | PANTHER PTHR13140 | PANTHER PTHR13140:SF364 | Pfam PF00063 | Pfam PF01576	HNDAVSEMGEQIDQLNK					40.27	46.33	0.9997	2	1927.88	643.633	3	1	0.316	839	855		FU_2015_0616_RJ_36_11b.51045.51045. File:"FU_2015_0616_RJ_36_11b.raw", NativeID:"controllerType=0 controllerNumber=1 scan=51045"	Mudpit_FU_2015_0616_RJ_27_11A_150619194009 (11a)
MCOT10109.0.MT	| myosin heavy chain, isoform D | Similar to KRF81448.1 | ***- | PANTHER PTHR13140 | PANTHER PTHR13140:SF364 | Pfam PF00063 | Pfam PF01576	HNDAVSEMGEQIDQLNK					44.43	83.62	0.9985	2	1926.88	643.299	3	0.00212	1.1	839	855		FU_2015_0616_RJ_42_8a.49823.49823. File:"FU_2015_0616_RJ_42_8a.raw", NativeID:"controllerType=0 controllerNumber=1 scan=49823"	Mudpit_FU_2015_0616_RJ_42_8a (8a)
MCOT10109.0.MT	| myosin heavy chain, isoform D | Similar to KRF81448.1 | ***- | PANTHER PTHR13140 | PANTHER PTHR13140:SF364 | Pfam PF00063 | Pfam PF01576	LALQVVQR					34.61	44.03	0.99	2	925.571	463.793	2	-7.19e-05	-0.0776	452	459		FU_2015_0616_RJ_51_8b.35913.35913. File:"FU_2015_0616_RJ_51_8b.raw", NativeID:"controllerType=0 controllerNumber=1 scan=35913"	Mudpit_FU_2015_0616_RJ_42_8a (8a)
MCOT10109.0.MT	| myosin heavy chain, isoform D | Similar to KRF81448.1 | ***- | PANTHER PTHR13140 | PANTHER PTHR13140:SF364 | Pfam PF00063 | Pfam PF01576	NVNQVMYSVGAMSK					45.46	65.89	0.999	2	2290.08	764.368	3	763	124	56	69		FU_2015_0616_RJ_52_9a.53005.53005. File:"FU_2015_0616_RJ_52_9a.raw", NativeID:"controllerType=0 controllerNumber=1 scan=53005"	Mudpit_FU_2015_0616_RJ_52_9a (9a)
MCOT10109.0.MT	| myosin heavy chain, isoform D | Similar to KRF81448.1 | ***- | PANTHER PTHR13140 | PANTHER PTHR13140:SF364 | Pfam PF00063 | Pfam PF01576	LEEAGGATSAQIELNK					43.71	62.63	0.9992	2	1629.82	815.919	2	0.00192	1.18	793	808		FU_2015_0616_RJ_52_9a.34443.34443. File:"FU_2015_0616_RJ_52_9a.raw", NativeID:"controllerType=0 controllerNumber=1 scan=34443"	Mudpit_FU_2015_0616_RJ_52_9a (9a)
MCOT10109.0.MT	| myosin heavy chain, isoform D | Similar to KRF81448.1 | ***- | PANTHER PTHR13140 | PANTHER PTHR13140:SF364 | Pfam PF00063 | Pfam PF01576	DIEAELEkLEEK	K8 Methyl	1	46.1	93.41	45.59	39.42	0.9912	2	2917.49	730.381	4	1460	-76.3	487	498		FU_2015_0616_RJ_27_11A_150619194009.71612.71612. File:"FU_2015_0616_RJ_27_11A_150619194009.raw", NativeID:"controllerType=0 controllerNumber=1 scan=71612"	Mudpit_FU_2015_0616_RJ_27_11A_150619194009 (11a)
MCOT10109.0.MT	| myosin heavy chain, isoform D | Similar to KRF81448.1 | ***- | PANTHER PTHR13140 | PANTHER PTHR13140:SF364 | Pfam PF00063 | Pfam PF01576	VKPLLNVR					28.85	20.35	0.9812	2	937.607	469.811	2	8.81e-05	0.0938	479	486		FU_2015_0616_RJ_65_1b.27916.27916. File:"FU_2015_0616_RJ_65_1b.raw", NativeID:"controllerType=0 controllerNumber=1 scan=27916"	Mudpit_FU_2015_0616_RJ_60_1a (1a)
MCOT10109.0.MT	| myosin heavy chain, isoform D | Similar to KRF81448.1 | ***- | PANTHER PTHR13140 | PANTHER PTHR13140:SF364 | Pfam PF00063 | Pfam PF01576	ATDQTFVDK					43.72	59.12	0.9998	2	1023.49	512.751	2	-0.00019	-0.185	183	191		FU_2015_0616_RJ_43_7a.17084.17084. File:"FU_2015_0616_RJ_43_7a.raw", NativeID:"controllerType=0 controllerNumber=1 scan=17084"	Mudpit_FU_2015_0616_RJ_43_7a (7a)
MCOT10109.0.MT	| myosin heavy chain, isoform D | Similar to KRF81448.1 | ***- | PANTHER PTHR13140 | PANTHER PTHR13140:SF364 | Pfam PF00063 | Pfam PF01576	NAAHNETnNTR	N8 Deamidated	0.51	8.68	75.75	40.62	45.79	0.9972	2	2483.07	621.776	4	1240	63.8	865	875		FU_2015_0616_RJ_64_10a.1923.1923. File:"FU_2015_0616_RJ_64_10a.raw", NativeID:"controllerType=0 controllerNumber=1 scan=1923"	Mudpit_FU_2015_0616_RJ_64_10a (10a)
MCOT10109.0.MT	| myosin heavy chain, isoform D | Similar to KRF81448.1 | ***- | PANTHER PTHR13140 | PANTHER PTHR13140:SF364 | Pfam PF00063 | Pfam PF01576	TAEELqAAEDKVNHLNK	Q6 Deamidated	0.96	24.36	123.19	43.43	56.9	0.9984	2	1909.96	955.985	2	0.0175	9.16	649	665		FU_2015_0616_RJ_43_7a.37765.37765. File:"FU_2015_0616_RJ_43_7a.raw", NativeID:"controllerType=0 controllerNumber=1 scan=37765"	Mudpit_FU_2015_0616_RJ_43_7a (7a)
MCOT10109.0.MT	| myosin heavy chain, isoform D | Similar to KRF81448.1 | ***- | PANTHER PTHR13140 | PANTHER PTHR13140:SF364 | Pfam PF00063 | Pfam PF01576	kEVEALNAK	K1 Methyl	1	85.85	66.55	43.78	33.3	0.9839	2	1014.57	508.293	2	-0.000244	-0.24	514	522		FU_2015_0616_RJ_27_11A_150619194009.13453.13453. File:"FU_2015_0616_RJ_27_11A_150619194009.raw", NativeID:"controllerType=0 controllerNumber=1 scan=13453"	Mudpit_FU_2015_0616_RJ_27_11A_150619194009 (11a)
MCOT10109.0.MT	| myosin heavy chain, isoform D | Similar to KRF81448.1 | ***- | PANTHER PTHR13140 | PANTHER PTHR13140:SF364 | Pfam PF00063 | Pfam PF01576	SGLSSIQER					44.23	72.59	0.999	2	1951	488.757	4	975	-79.9	539	547		FU_2015_0616_RJ_64_10a.22487.22487. File:"FU_2015_0616_RJ_64_10a.raw", NativeID:"controllerType=0 controllerNumber=1 scan=22487"	Mudpit_FU_2015_0616_RJ_64_10a (10a)
MCOT10109.0.MT	| myosin heavy chain, isoform D | Similar to KRF81448.1 | ***- | PANTHER PTHR13140 | PANTHER PTHR13140:SF364 | Pfam PF00063 | Pfam PF01576	QIKELQAR					41.27	34.73	0.99	2	984.572	493.293	2	4.21e-05	0.0427	750	757		FU_2015_0616_RJ_43_7a.12459.12459. File:"FU_2015_0616_RJ_43_7a.raw", NativeID:"controllerType=0 controllerNumber=1 scan=12459"	Mudpit_FU_2015_0616_RJ_43_7a (7a)
MCOT10109.0.MT	| myosin heavy chain, isoform D | Similar to KRF81448.1 | ***- | PANTHER PTHR13140 | PANTHER PTHR13140:SF364 | Pfam PF00063 | Pfam PF01576	QLQHQLNEVQGK					45.3	64.52	0.9997	2	1420.74	711.379	2	0.000302	0.212	894	905		FU_2015_0616_RJ_40_4a.20101.20101. File:"FU_2015_0616_RJ_40_4a.raw", NativeID:"controllerType=0 controllerNumber=1 scan=20101"	Mudpit_FU_2015_0616_RJ_40_4a (4a)
MCOT10109.0.MT	| myosin heavy chain, isoform D | Similar to KRF81448.1 | ***- | PANTHER PTHR13140 | PANTHER PTHR13140:SF364 | Pfam PF00063 | Pfam PF01576	TAEELQAAEDk	K11 Methyl	1	1000	32.95	42.64	33.62	0.97	2	2435.11	609.784	4	1220	89.4	649	659		FU_2015_0616_RJ_52_9a.25161.25161. File:"FU_2015_0616_RJ_52_9a.raw", NativeID:"controllerType=0 controllerNumber=1 scan=25161"	Mudpit_FU_2015_0616_RJ_52_9a (9a)
MCOT10109.0.MT	| myosin heavy chain, isoform D | Similar to KRF81448.1 | ***- | PANTHER PTHR13140 | PANTHER PTHR13140:SF364 | Pfam PF00063 | Pfam PF01576	EQLNnLmTTLR	N5 Deamidated, M7 Oxidation	98%, 100%	16.22, 1,000.00	71.82	46.31	33.97	0.9865	2	1348.67	675.34	2	0.000555	0.411	298	308		FU_2015_0616_RJ_65_1b.41519.41519. File:"FU_2015_0616_RJ_65_1b.raw", NativeID:"controllerType=0 controllerNumber=1 scan=41519"	Mudpit_FU_2015_0616_RJ_60_1a (1a)
MCOT10109.0.MT	| myosin heavy chain, isoform D | Similar to KRF81448.1 | ***- | PANTHER PTHR13140 | PANTHER PTHR13140:SF364 | Pfam PF00063 | Pfam PF01576	DKEIASLTAK					44.18	56.89	0.9998	2	1074.59	538.304	2	0.0006	0.558	727	736		FU_2015_0616_RJ_59_12b.23242.23242. File:"FU_2015_0616_RJ_59_12b.raw", NativeID:"controllerType=0 controllerNumber=1 scan=23242"	Mudpit_FU_2015_0616_RJ_62_12a (12a)
MCOT10109.0.MT	| myosin heavy chain, isoform D | Similar to KRF81448.1 | ***- | PANTHER PTHR13140 | PANTHER PTHR13140:SF364 | Pfam PF00063 | Pfam PF01576	LTQEAVADLER					43.81	70.1	0.9993	2	1243.64	622.828	2	0.000118	0.0949	704	714		FU_2015_0616_RJ_65_1b.38557.38557. File:"FU_2015_0616_RJ_65_1b.raw", NativeID:"controllerType=0 controllerNumber=1 scan=38557"	Mudpit_FU_2015_0616_RJ_60_1a (1a)
MCOT10109.0.MT	| myosin heavy chain, isoform D | Similar to KRF81448.1 | ***- | PANTHER PTHR13140 | PANTHER PTHR13140:SF364 | Pfam PF00063 | Pfam PF01576	QLQHQLNEVQGK					41.44	32.61	0.9914	2	1420.74	474.588	3	1.41e-05	0.00989	894	905		FU_2015_0616_RJ_42_8a.17341.17341. File:"FU_2015_0616_RJ_42_8a.raw", NativeID:"controllerType=0 controllerNumber=1 scan=17341"	Mudpit_FU_2015_0616_RJ_42_8a (8a)
MCOT10109.0.MT	| myosin heavy chain, isoform D | Similar to KRF81448.1 | ***- | PANTHER PTHR13140 | PANTHER PTHR13140:SF364 | Pfam PF00063 | Pfam PF01576	ELEQTIQR					43.82	39.29	0.9896	2	2031.06	508.771	4	1020	-117	718	725		FU_2015_0616_RJ_51_8b.18613.18613. File:"FU_2015_0616_RJ_51_8b.raw", NativeID:"controllerType=0 controllerNumber=1 scan=18613"	Mudpit_FU_2015_0616_RJ_42_8a (8a)
MCOT10109.0.MT	| myosin heavy chain, isoform D | Similar to KRF81448.1 | ***- | PANTHER PTHR13140 | PANTHER PTHR13140:SF364 | Pfam PF00063 | Pfam PF01576	NKDPLNDTVVDQFK					43.89	71.73	0.9991	2	3263.63	816.915	4	1630	115	238	251		FU_2015_0616_RJ_64_10a.49254.49254. File:"FU_2015_0616_RJ_64_10a.raw", NativeID:"controllerType=0 controllerNumber=1 scan=49254"	Mudpit_FU_2015_0616_RJ_64_10a (10a)
MCOT10109.0.MT	| myosin heavy chain, isoform D | Similar to KRF81448.1 | ***- | PANTHER PTHR13140 | PANTHER PTHR13140:SF364 | Pfam PF00063 | Pfam PF01576	NAAHNETNNTR					43.9	45.81	0.9985	2	1860.83	621.285	3	620	-221	865	875		FU_2015_0616_RJ_36_11b.1684.1684. File:"FU_2015_0616_RJ_36_11b.raw", NativeID:"controllerType=0 controllerNumber=1 scan=1684"	Mudpit_FU_2015_0616_RJ_27_11A_150619194009 (11a)
MCOT10109.0.MT	| myosin heavy chain, isoform D | Similar to KRF81448.1 | ***- | PANTHER PTHR13140 | PANTHER PTHR13140:SF364 | Pfam PF00063 | Pfam PF01576	QLQHQLNEVQGk	K12 Methyl	1	1000	51.84	45.12	34.07	0.9824	2	1434.76	479.26	3	-0.000743	-0.517	894	905		FU_2015_0616_RJ_59_12b.24440.24440. File:"FU_2015_0616_RJ_59_12b.raw", NativeID:"controllerType=0 controllerNumber=1 scan=24440"	Mudpit_FU_2015_0616_RJ_62_12a (12a)
MCOT10109.0.MT	| myosin heavy chain, isoform D | Similar to KRF81448.1 | ***- | PANTHER PTHR13140 | PANTHER PTHR13140:SF364 | Pfam PF00063 | Pfam PF01576	VAQTEASLAR					45.49	66.75	0.9995	2	1044.56	523.286	2	0.000122	0.117	499	508		FU_2015_0616_RJ_32_3b.15341.15341. File:"FU_2015_0616_RJ_32_3b.raw", NativeID:"controllerType=0 controllerNumber=1 scan=15341"	Mudpit_FU_2015_0616_RJ_34_3a (3a)
MCOT10109.0.MT	| myosin heavy chain, isoform D | Similar to KRF81448.1 | ***- | PANTHER PTHR13140 | PANTHER PTHR13140:SF364 | Pfam PF00063 | Pfam PF01576	KEVEALNAK					44.67	67.6	0.9998	2	1000.56	501.285	2	0.000268	0.268	514	522		FU_2015_0616_RJ_64_10a.9029.9029. File:"FU_2015_0616_RJ_64_10a.raw", NativeID:"controllerType=0 controllerNumber=1 scan=9029"	Mudpit_FU_2015_0616_RJ_64_10a (10a)
MCOT10109.0.MT	| myosin heavy chain, isoform D | Similar to KRF81448.1 | ***- | PANTHER PTHR13140 | PANTHER PTHR13140:SF364 | Pfam PF00063 | Pfam PF01576	AVDNASDIK					44.39	52.14	1	2	931.461	466.738	2	-0.000258	-0.277	374	382		FU_2015_0616_RJ_40_4a.12205.12205. File:"FU_2015_0616_RJ_40_4a.raw", NativeID:"controllerType=0 controllerNumber=1 scan=12205"	Mudpit_FU_2015_0616_RJ_40_4a (4a)
MCOT10109.0.MT	| myosin heavy chain, isoform D | Similar to KRF81448.1 | ***- | PANTHER PTHR13140 | PANTHER PTHR13140:SF364 | Pfam PF00063 | Pfam PF01576	LEQEnGGLKK	N5 Deamidated	1	45.71	98.46	43.89	51.03	0.9999	2	1115.58	558.799	2	0.00013	0.116	586	595		FU_2015_0616_RJ_64_10a.7728.7728. File:"FU_2015_0616_RJ_64_10a.raw", NativeID:"controllerType=0 controllerNumber=1 scan=7728"	Mudpit_FU_2015_0616_RJ_64_10a (10a)
MCOT10109.0.MT	| myosin heavy chain, isoform D | Similar to KRF81448.1 | ***- | PANTHER PTHR13140 | PANTHER PTHR13140:SF364 | Pfam PF00063 | Pfam PF01576	NVNQVmYSVGAMSK	M6 Oxidation	1	64.26	124.52	43.1	62.38	0.9962	2	1543.72	772.865	2	0.999	-2.22	56	69		FU_2015_0616_RJ_36_11b.38712.38712. File:"FU_2015_0616_RJ_36_11b.raw", NativeID:"controllerType=0 controllerNumber=1 scan=38712"	Mudpit_FU_2015_0616_RJ_27_11A_150619194009 (11a)
MCOT10109.0.MT	| myosin heavy chain, isoform D | Similar to KRF81448.1 | ***- | PANTHER PTHR13140 | PANTHER PTHR13140:SF364 | Pfam PF00063 | Pfam PF01576	AEHERnAAHnETnNTR	N6 Deamidated, N10 Deamidated, N13 Deamidated	0%, 100%, 100%	0.00, 29.47, 37.03	59.8	43.27	44.78	0.986	2	1866.82	623.281	3	1.03	16.3	860	875		FU_2015_0616_RJ_43_7a.2389.2389. File:"FU_2015_0616_RJ_43_7a.raw", NativeID:"controllerType=0 controllerNumber=1 scan=2389"	Mudpit_FU_2015_0616_RJ_43_7a (7a)
MCOT10109.0.MT	| myosin heavy chain, isoform D | Similar to KRF81448.1 | ***- | PANTHER PTHR13140 | PANTHER PTHR13140:SF364 | Pfam PF00063 | Pfam PF01576	QLQHQLNEVQGK					41.44	37.23	0.9968	2	1420.74	474.588	3	0.000563	0.396	894	905		FU_2015_0616_RJ_64_10a.17929.17929. File:"FU_2015_0616_RJ_64_10a.raw", NativeID:"controllerType=0 controllerNumber=1 scan=17929"	Mudpit_FU_2015_0616_RJ_64_10a (10a)
MCOT10109.0.MT	| myosin heavy chain, isoform D | Similar to KRF81448.1 | ***- | PANTHER PTHR13140 | PANTHER PTHR13140:SF364 | Pfam PF00063 | Pfam PF01576	AVDNASDIK					44.39	35.72	0.9655	2	1862.92	466.738	4	931	-40	374	382		FU_2015_0616_RJ_51_8b.11331.11331. File:"FU_2015_0616_RJ_51_8b.raw", NativeID:"controllerType=0 controllerNumber=1 scan=11331"	Mudpit_FU_2015_0616_RJ_42_8a (8a)
MCOT10109.0.MT	| myosin heavy chain, isoform D | Similar to KRF81448.1 | ***- | PANTHER PTHR13140 | PANTHER PTHR13140:SF364 | Pfam PF00063 | Pfam PF01576	KQAGEVTQK					43.43	51.7	1	2	987.535	494.775	2	-0.000366	-0.37	640	648		FU_2015_0616_RJ_35_9b.3535.3535. File:"FU_2015_0616_RJ_35_9b.raw", NativeID:"controllerType=0 controllerNumber=1 scan=3535"	Mudpit_FU_2015_0616_RJ_52_9a (9a)
MCOT10109.0.MT	| myosin heavy chain, isoform D | Similar to KRF81448.1 | ***- | PANTHER PTHR13140 | PANTHER PTHR13140:SF364 | Pfam PF00063 | Pfam PF01576	QLQHQLNEVQGK					45.32	70.56	0.9986	2	2131.11	711.378	3	710	206	894	905		FU_2015_0616_RJ_43_7a.17217.17217. File:"FU_2015_0616_RJ_43_7a.raw", NativeID:"controllerType=0 controllerNumber=1 scan=17217"	Mudpit_FU_2015_0616_RJ_43_7a (7a)
MCOT10109.0.MT	| myosin heavy chain, isoform D | Similar to KRF81448.1 | ***- | PANTHER PTHR13140 | PANTHER PTHR13140:SF364 | Pfam PF00063 | Pfam PF01576	KQAGEVTQK					43.41	57.94	0.9999	2	987.535	494.775	2	6.01e-05	0.0608	640	648		FU_2015_0616_RJ_55_10b.2236.2236. File:"FU_2015_0616_RJ_55_10b.raw", NativeID:"controllerType=0 controllerNumber=1 scan=2236"	Mudpit_FU_2015_0616_RJ_64_10a (10a)
MCOT10109.0.MT	| myosin heavy chain, isoform D | Similar to KRF81448.1 | ***- | PANTHER PTHR13140 | PANTHER PTHR13140:SF364 | Pfam PF00063 | Pfam PF01576	NVNQVmYSVGAMSK	M6 Oxidation	1	34.49	59.5	45.18	65.6	0.9989	2	3085.44	772.366	4	1540	-155	56	69		FU_2015_0616_RJ_40_4a.40297.40297. File:"FU_2015_0616_RJ_40_4a.raw", NativeID:"controllerType=0 controllerNumber=1 scan=40297"	Mudpit_FU_2015_0616_RJ_40_4a (4a)
MCOT10109.0.MT	| myosin heavy chain, isoform D | Similar to KRF81448.1 | ***- | PANTHER PTHR13140 | PANTHER PTHR13140:SF364 | Pfam PF00063 | Pfam PF01576	SLnDFDAAK	N3 Deamidated	1	1000	59.61	44.1	37.32	0.9833	2	1960.89	491.23	4	980	-114	912	920		FU_2015_0616_RJ_43_7a.31804.31804. File:"FU_2015_0616_RJ_43_7a.raw", NativeID:"controllerType=0 controllerNumber=1 scan=31804"	Mudpit_FU_2015_0616_RJ_43_7a (7a)
MCOT10109.0.MT	| myosin heavy chain, isoform D | Similar to KRF81448.1 | ***- | PANTHER PTHR13140 | PANTHER PTHR13140:SF364 | Pfam PF00063 | Pfam PF01576	TAEELQAAEDKVNHLNK					46	62.57	0.9989	2	2545.27	637.326	4	636	-162	649	665		FU_2015_0616_RJ_27_11A_150619194009.21508.21508. File:"FU_2015_0616_RJ_27_11A_150619194009.raw", NativeID:"controllerType=0 controllerNumber=1 scan=21508"	Mudpit_FU_2015_0616_RJ_27_11A_150619194009 (11a)
MCOT10109.0.MT	| myosin heavy chain, isoform D | Similar to KRF81448.1 | ***- | PANTHER PTHR13140 | PANTHER PTHR13140:SF364 | Pfam PF00063 | Pfam PF01576	cNETLDTK					39.12	35.15	0.99	2	968.395	485.205	2	0.000138	0.142	83	90	C1 Methylthio	FU_2015_0616_RJ_09_6b.10416.10416. File:"FU_2015_0616_RJ_09_6b.raw", NativeID:"controllerType=0 controllerNumber=1 scan=10416"	Mudpit_FU_2015_0616_RJ_54_6a (6a)
MCOT10109.0.MT	| myosin heavy chain, isoform D | Similar to KRF81448.1 | ***- | PANTHER PTHR13140 | PANTHER PTHR13140:SF364 | Pfam PF00063 | Pfam PF01576	QLQHQLNEVQGK					45.3	63.43	1	2	1420.74	711.379	2	0.000668	0.47	894	905		FU_2015_0616_RJ_63_2b.16265.16265. File:"FU_2015_0616_RJ_63_2b.raw", NativeID:"controllerType=0 controllerNumber=1 scan=16265"	Mudpit_FU_2015_0616_RJ_46_2a (2a)
MCOT10109.0.MT	| myosin heavy chain, isoform D | Similar to KRF81448.1 | ***- | PANTHER PTHR13140 | PANTHER PTHR13140:SF364 | Pfam PF00063 | Pfam PF01576	AVDNASDIK					44.42	51.17	0.9997	2	931.461	466.738	2	0.000108	0.116	374	382		FU_2015_0616_RJ_62_12a.11314.11314. File:"FU_2015_0616_RJ_62_12a.raw", NativeID:"controllerType=0 controllerNumber=1 scan=11314"	Mudpit_FU_2015_0616_RJ_62_12a (12a)
MCOT10109.0.MT	| myosin heavy chain, isoform D | Similar to KRF81448.1 | ***- | PANTHER PTHR13140 | PANTHER PTHR13140:SF364 | Pfam PF00063 | Pfam PF01576	NAAHNETnNTR	N8 Deamidated	0	10.86	41.08	37.11	62.27	0.9999	2	1241.54	414.854	3	0.000334	0.269	865	875		FU_2015_0616_RJ_55_10b.2640.2640. File:"FU_2015_0616_RJ_55_10b.raw", NativeID:"controllerType=0 controllerNumber=1 scan=2640"	Mudpit_FU_2015_0616_RJ_64_10a (10a)
MCOT10109.0.MT	| myosin heavy chain, isoform D | Similar to KRF81448.1 | ***- | PANTHER PTHR13140 | PANTHER PTHR13140:SF364 | Pfam PF00063 | Pfam PF01576	VAQTEASLAREEk	K13 Methyl	1	1000	85.28	41.56	32.33	0.9916	2	1444.75	482.592	3	0.000884	0.612	499	511		FU_2015_0616_RJ_51_8b.21101.21101. File:"FU_2015_0616_RJ_51_8b.raw", NativeID:"controllerType=0 controllerNumber=1 scan=21101"	Mudpit_FU_2015_0616_RJ_42_8a (8a)
MCOT10109.0.MT	| myosin heavy chain, isoform D | Similar to KRF81448.1 | ***- | PANTHER PTHR13140 | PANTHER PTHR13140:SF364 | Pfam PF00063 | Pfam PF01576	TAEELQAAEDKVNHLNK					45.27	102.6	0.9869	2	3817.91	955.485	4	1910	-62.8	649	665		FU_2015_0616_RJ_64_10a.40857.40857. File:"FU_2015_0616_RJ_64_10a.raw", NativeID:"controllerType=0 controllerNumber=1 scan=40857"	Mudpit_FU_2015_0616_RJ_64_10a (10a)
MCOT10109.0.MT	| myosin heavy chain, isoform D | Similar to KRF81448.1 | ***- | PANTHER PTHR13140 | PANTHER PTHR13140:SF364 | Pfam PF00063 | Pfam PF01576	EVEALNAK					45.41	50.23	0.99	2	872.462	437.238	2	0.00127	1.46	515	522		FU_2015_0616_RJ_59_12b.16210.16210. File:"FU_2015_0616_RJ_59_12b.raw", NativeID:"controllerType=0 controllerNumber=1 scan=16210"	Mudpit_FU_2015_0616_RJ_62_12a (12a)
MCOT10109.0.MT	| myosin heavy chain, isoform D | Similar to KRF81448.1 | ***- | PANTHER PTHR13140 | PANTHER PTHR13140:SF364 | Pfam PF00063 | Pfam PF01576	EQLnNLMTTLR	N4 Deamidated	0.93	11.56	56.57	46.17	46.34	0.9914	2	2665.34	667.343	4	1330	16.7	298	308		FU_2015_0616_RJ_51_8b.55105.55105. File:"FU_2015_0616_RJ_51_8b.raw", NativeID:"controllerType=0 controllerNumber=1 scan=55105"	Mudpit_FU_2015_0616_RJ_42_8a (8a)
MCOT10109.0.MT	| myosin heavy chain, isoform D | Similar to KRF81448.1 | ***- | PANTHER PTHR13140 | PANTHER PTHR13140:SF364 | Pfam PF00063 | Pfam PF01576	LEQEnGGLK	N5 Deamidated	1	30.7	56.86	43.84	26.14	0.9503	2	987.488	494.751	2	9.81e-05	0.0992	586	594		FU_2015_0616_RJ_27_11A_150619194009.12930.12930. File:"FU_2015_0616_RJ_27_11A_150619194009.raw", NativeID:"controllerType=0 controllerNumber=1 scan=12930"	Mudpit_FU_2015_0616_RJ_27_11A_150619194009 (11a)
MCOT10109.0.MT	| myosin heavy chain, isoform D | Similar to KRF81448.1 | ***- | PANTHER PTHR13140 | PANTHER PTHR13140:SF364 | Pfam PF00063 | Pfam PF01576	KQAGEVTQK					43.4	49.67	0.9998	2	987.535	494.775	2	0.000244	0.247	640	648		FU_2015_0616_RJ_43_7a.3577.3577. File:"FU_2015_0616_RJ_43_7a.raw", NativeID:"controllerType=0 controllerNumber=1 scan=3577"	Mudpit_FU_2015_0616_RJ_43_7a (7a)
MCOT10109.0.MT	| myosin heavy chain, isoform D | Similar to KRF81448.1 | ***- | PANTHER PTHR13140 | PANTHER PTHR13140:SF364 | Pfam PF00063 | Pfam PF01576	IEELEEEVEAER					44.46	52.35	1	2	1473.68	492.235	3	-0.000443	-0.3	758	769		FU_2015_0616_RJ_62_12a.43005.43005. File:"FU_2015_0616_RJ_62_12a.raw", NativeID:"controllerType=0 controllerNumber=1 scan=43005"	Mudpit_FU_2015_0616_RJ_62_12a (12a)
MCOT10109.0.MT	| myosin heavy chain, isoform D | Similar to KRF81448.1 | ***- | PANTHER PTHR13140 | PANTHER PTHR13140:SF364 | Pfam PF00063 | Pfam PF01576	LEEAGGATSAQIELNK					43.76	66.99	1	2	1629.82	815.918	2	0.000216	0.132	793	808		FU_2015_0616_RJ_46_2a.24845.24845. File:"FU_2015_0616_RJ_46_2a.raw", NativeID:"controllerType=0 controllerNumber=1 scan=24845"	Mudpit_FU_2015_0616_RJ_46_2a (2a)
MCOT10109.0.MT	| myosin heavy chain, isoform D | Similar to KRF81448.1 | ***- | PANTHER PTHR13140 | PANTHER PTHR13140:SF364 | Pfam PF00063 | Pfam PF01576	LALQVVQR					34.61	47.93	0.99	2	925.571	463.793	2	-7.19e-05	-0.0776	452	459		FU_2015_0616_RJ_42_8a.36785.36785. File:"FU_2015_0616_RJ_42_8a.raw", NativeID:"controllerType=0 controllerNumber=1 scan=36785"	Mudpit_FU_2015_0616_RJ_42_8a (8a)
MCOT10109.0.MT	| myosin heavy chain, isoform D | Similar to KRF81448.1 | ***- | PANTHER PTHR13140 | PANTHER PTHR13140:SF364 | Pfam PF00063 | Pfam PF01576	ELEQTIQRK					42.8	53.14	1	2	1143.63	572.82	2	0.000736	0.643	718	726		FU_2015_0616_RJ_27_11A_150619194009.14024.14024. File:"FU_2015_0616_RJ_27_11A_150619194009.raw", NativeID:"controllerType=0 controllerNumber=1 scan=14024"	Mudpit_FU_2015_0616_RJ_27_11A_150619194009 (11a)
MCOT10109.0.MT	| myosin heavy chain, isoform D | Similar to KRF81448.1 | ***- | PANTHER PTHR13140 | PANTHER PTHR13140:SF364 | Pfam PF00063 | Pfam PF01576	AVDnASDIK	N4 Deamidated	1	1000	65.43	45.57	32.82	0.9862	2	932.446	467.23	2	0.000406	0.435	374	382		FU_2015_0616_RJ_64_10a.13521.13521. File:"FU_2015_0616_RJ_64_10a.raw", NativeID:"controllerType=0 controllerNumber=1 scan=13521"	Mudpit_FU_2015_0616_RJ_64_10a (10a)
MCOT10109.0.MT	| myosin heavy chain, isoform D | Similar to KRF81448.1 | ***- | PANTHER PTHR13140 | PANTHER PTHR13140:SF364 | Pfam PF00063 | Pfam PF01576	VAQTEASLAREEK					45.73	63	0.9994	2	2861.48	716.376	4	1430	-53.8	499	511		FU_2015_0616_RJ_64_10a.16073.16073. File:"FU_2015_0616_RJ_64_10a.raw", NativeID:"controllerType=0 controllerNumber=1 scan=16073"	Mudpit_FU_2015_0616_RJ_64_10a (10a)
MCOT10109.0.MT	| myosin heavy chain, isoform D | Similar to KRF81448.1 | ***- | PANTHER PTHR13140 | PANTHER PTHR13140:SF364 | Pfam PF00063 | Pfam PF01576	EVEALnAK	N6 Deamidated	1	1000	70.56	44.41	60.47	0.99	2	873.444	437.729	2	-0.000502	-0.574	515	522		FU_2015_0616_RJ_35_9b.12858.12858. File:"FU_2015_0616_RJ_35_9b.raw", NativeID:"controllerType=0 controllerNumber=1 scan=12858"	Mudpit_FU_2015_0616_RJ_52_9a (9a)
MCOT10109.0.MT	| myosin heavy chain, isoform D | Similar to KRF81448.1 | ***- | PANTHER PTHR13140 | PANTHER PTHR13140:SF364 | Pfam PF00063 | Pfam PF01576	VAqTEASLAR	Q3 Deamidated	1	1000	57.72	45.24	64.64	1	2	2093.12	524.288	4	1050	-128	499	508		FU_2015_0616_RJ_17_5a.10436.10436. File:"FU_2015_0616_RJ_17_5a.raw", NativeID:"controllerType=0 controllerNumber=1 scan=10436"	Mudpit_FU_2015_0616_RJ_17_5a (5a)
MCOT10109.0.MT	| myosin heavy chain, isoform D | Similar to KRF81448.1 | ***- | PANTHER PTHR13140 | PANTHER PTHR13140:SF364 | Pfam PF00063 | Pfam PF01576	LTQEAVADLER					41.28	65.76	0.9995	2	1243.64	415.554	3	-0.000291	-0.234	704	714		FU_2015_0616_RJ_52_9a.37051.37051. File:"FU_2015_0616_RJ_52_9a.raw", NativeID:"controllerType=0 controllerNumber=1 scan=37051"	Mudpit_FU_2015_0616_RJ_52_9a (9a)
MCOT10109.0.MT	| myosin heavy chain, isoform D | Similar to KRF81448.1 | ***- | PANTHER PTHR13140 | PANTHER PTHR13140:SF364 | Pfam PF00063 | Pfam PF01576	HNDAVSEmGEQIDQLNK	M8 Oxidation	1	1000	118.44	39.84	78.09	0.9994	2	1942.87	648.631	3	0.000915	0.471	839	855		FU_2015_0616_RJ_35_9b.25572.25572. File:"FU_2015_0616_RJ_35_9b.raw", NativeID:"controllerType=0 controllerNumber=1 scan=25572"	Mudpit_FU_2015_0616_RJ_52_9a (9a)
MCOT10109.0.MT	| myosin heavy chain, isoform D | Similar to KRF81448.1 | ***- | PANTHER PTHR13140 | PANTHER PTHR13140:SF364 | Pfam PF00063 | Pfam PF01576	EVEALnAK	N6 Deamidated	1	1000	31.4	44.41	33.53	0.9505	2	1746.89	437.729	4	873	38.3	515	522		FU_2015_0616_RJ_52_9a.16695.16695. File:"FU_2015_0616_RJ_52_9a.raw", NativeID:"controllerType=0 controllerNumber=1 scan=16695"	Mudpit_FU_2015_0616_RJ_52_9a (9a)
MCOT10109.0.MT	| myosin heavy chain, isoform D | Similar to KRF81448.1 | ***- | PANTHER PTHR13140 | PANTHER PTHR13140:SF364 | Pfam PF00063 | Pfam PF01576	DIEDLELAIQKADQDK					45.42	112.2	0.9957	2	1842.92	922.468	2	0.000158	0.0857	596	611		FU_2015_0616_RJ_27_11A_150619194009.73064.73064. File:"FU_2015_0616_RJ_27_11A_150619194009.raw", NativeID:"controllerType=0 controllerNumber=1 scan=73064"	Mudpit_FU_2015_0616_RJ_27_11A_150619194009 (11a)
MCOT10109.0.MT	| myosin heavy chain, isoform D | Similar to KRF81448.1 | ***- | PANTHER PTHR13140 | PANTHER PTHR13140:SF364 | Pfam PF00063 | Pfam PF01576	cNETLDTK					39.1	53.45	0.99	2	968.394	485.204	2	-0.000106	-0.11	83	90	C1 Methylthio	FU_2015_0616_RJ_43_7a.16211.16211. File:"FU_2015_0616_RJ_43_7a.raw", NativeID:"controllerType=0 controllerNumber=1 scan=16211"	Mudpit_FU_2015_0616_RJ_43_7a (7a)
MCOT10109.0.MT	| myosin heavy chain, isoform D | Similar to KRF81448.1 | ***- | PANTHER PTHR13140 | PANTHER PTHR13140:SF364 | Pfam PF00063 | Pfam PF01576	TAEELQAAEDKVNHLNK					46	63.14	0.999	2	2545.27	637.326	4	636	-162	649	665		FU_2015_0616_RJ_52_9a.39051.39051. File:"FU_2015_0616_RJ_52_9a.raw", NativeID:"controllerType=0 controllerNumber=1 scan=39051"	Mudpit_FU_2015_0616_RJ_52_9a (9a)
MCOT10109.0.MT	| myosin heavy chain, isoform D | Similar to KRF81448.1 | ***- | PANTHER PTHR13140 | PANTHER PTHR13140:SF364 | Pfam PF00063 | Pfam PF01576	DKEIASLTAK					44.19	48.27	0.9998	2	1074.59	538.304	2	0.000356	0.331	727	736		FU_2015_0616_RJ_62_12a.20053.20053. File:"FU_2015_0616_RJ_62_12a.raw", NativeID:"controllerType=0 controllerNumber=1 scan=20053"	Mudpit_FU_2015_0616_RJ_62_12a (12a)
MCOT10109.0.MT	| myosin heavy chain, isoform D | Similar to KRF81448.1 | ***- | PANTHER PTHR13140 | PANTHER PTHR13140:SF364 | Pfam PF00063 | Pfam PF01576	NAAHNETNNTR					43.91	42.23	0.9937	2	2481.11	621.285	4	1240	72.7	865	875		FU_2015_0616_RJ_52_9a.2119.2119. File:"FU_2015_0616_RJ_52_9a.raw", NativeID:"controllerType=0 controllerNumber=1 scan=2119"	Mudpit_FU_2015_0616_RJ_52_9a (9a)
MCOT10109.0.MT	| myosin heavy chain, isoform D | Similar to KRF81448.1 | ***- | PANTHER PTHR13140 | PANTHER PTHR13140:SF364 | Pfam PF00063 | Pfam PF01576	NAAHnETNNTR	N5 Deamidated	0	0	84.27	37.11	56.79	0.9998	2	1241.54	414.854	3	0.000334	0.269	865	875		FU_2015_0616_RJ_35_9b.3111.3111. File:"FU_2015_0616_RJ_35_9b.raw", NativeID:"controllerType=0 controllerNumber=1 scan=3111"	Mudpit_FU_2015_0616_RJ_52_9a (9a)
MCOT10109.0.MT	| myosin heavy chain, isoform D | Similar to KRF81448.1 | ***- | PANTHER PTHR13140 | PANTHER PTHR13140:SF364 | Pfam PF00063 | Pfam PF01576	KLEQEnGGLK	N6 Deamidated	1	24.84	110.81	43.91	38.93	0.9951	2	1115.58	558.798	2	-0.000236	-0.211	585	594		FU_2015_0616_RJ_52_9a.11634.11634. File:"FU_2015_0616_RJ_52_9a.raw", NativeID:"controllerType=0 controllerNumber=1 scan=11634"	Mudpit_FU_2015_0616_RJ_52_9a (9a)
MCOT10109.0.MT	| myosin heavy chain, isoform D | Similar to KRF81448.1 | ***- | PANTHER PTHR13140 | PANTHER PTHR13140:SF364 | Pfam PF00063 | Pfam PF01576	NAAHNETnNTR	N8 Deamidated	0.92	11.56	91.4	40.37	56.13	0.9994	2	2483.07	621.775	4	1240	62.5	865	875		FU_2015_0616_RJ_55_10b.1981.1981. File:"FU_2015_0616_RJ_55_10b.raw", NativeID:"controllerType=0 controllerNumber=1 scan=1981"	Mudpit_FU_2015_0616_RJ_64_10a (10a)
MCOT10109.0.MT	| myosin heavy chain, isoform D | Similar to KRF81448.1 | ***- | PANTHER PTHR13140 | PANTHER PTHR13140:SF364 | Pfam PF00063 | Pfam PF01576	LEDEqGLVGK	Q5 Deamidated	1	1000	88.13	44.3	58.84	0.9997	2	1087.54	544.777	2	-0.000216	-0.198	737	746		FU_2015_0616_RJ_52_9a.24464.24464. File:"FU_2015_0616_RJ_52_9a.raw", NativeID:"controllerType=0 controllerNumber=1 scan=24464"	Mudpit_FU_2015_0616_RJ_52_9a (9a)
MCOT10109.0.MT	| myosin heavy chain, isoform D | Similar to KRF81448.1 | ***- | PANTHER PTHR13140 | PANTHER PTHR13140:SF364 | Pfam PF00063 | Pfam PF01576	NAAHNETnNTR	N8 Deamidated	0.98	17.53	99.22	40.7	55.6	0.9989	2	2483.08	621.776	4	1240	64.6	865	875		FU_2015_0616_RJ_51_8b.2348.2348. File:"FU_2015_0616_RJ_51_8b.raw", NativeID:"controllerType=0 controllerNumber=1 scan=2348"	Mudpit_FU_2015_0616_RJ_42_8a (8a)
MCOT10109.0.MT	| myosin heavy chain, isoform D | Similar to KRF81448.1 | ***- | PANTHER PTHR13140 | PANTHER PTHR13140:SF364 | Pfam PF00063 | Pfam PF01576	NKDPLnDTVVDQFK	N6 Deamidated	1	63.07	130.23	45.97	57.77	0.9998	2	1632.8	817.407	2	0.00036	0.22	238	251		FU_2015_0616_RJ_51_8b.47874.47874. File:"FU_2015_0616_RJ_51_8b.raw", NativeID:"controllerType=0 controllerNumber=1 scan=47874"	Mudpit_FU_2015_0616_RJ_42_8a (8a)
MCOT10109.0.MT	| myosin heavy chain, isoform D | Similar to KRF81448.1 | ***- | PANTHER PTHR13140 | PANTHER PTHR13140:SF364 | Pfam PF00063 | Pfam PF01576	NAAHNETNNTR					43.89	44.35	0.9951	2	2481.11	621.285	4	1240	72.3	865	875		FU_2015_0616_RJ_64_10a.2846.2846. File:"FU_2015_0616_RJ_64_10a.raw", NativeID:"controllerType=0 controllerNumber=1 scan=2846"	Mudpit_FU_2015_0616_RJ_64_10a (10a)
MCOT10109.0.MT	| myosin heavy chain, isoform D | Similar to KRF81448.1 | ***- | PANTHER PTHR13140 | PANTHER PTHR13140:SF364 | Pfam PF00063 | Pfam PF01576	IEELEEEVEAER					43.29	71.66	0.9996	2	1473.69	737.85	2	0.00146	0.991	758	769		FU_2015_0616_RJ_55_10b.46488.46488. File:"FU_2015_0616_RJ_55_10b.raw", NativeID:"controllerType=0 controllerNumber=1 scan=46488"	Mudpit_FU_2015_0616_RJ_64_10a (10a)
MCOT10109.0.MT	| myosin heavy chain, isoform D | Similar to KRF81448.1 | ***- | PANTHER PTHR13140 | PANTHER PTHR13140:SF364 | Pfam PF00063 | Pfam PF01576	VAQTEASLAREEk	K13 Methyl	1	1000	115.49	45.24	62.6	0.9999	2	1444.75	723.384	2	0.000562	0.389	499	511		FU_2015_0616_RJ_64_10a.21923.21923. File:"FU_2015_0616_RJ_64_10a.raw", NativeID:"controllerType=0 controllerNumber=1 scan=21923"	Mudpit_FU_2015_0616_RJ_64_10a (10a)
MCOT10109.0.MT	| myosin heavy chain, isoform D | Similar to KRF81448.1 | ***- | PANTHER PTHR13140 | PANTHER PTHR13140:SF364 | Pfam PF00063 | Pfam PF01576	ELEELGERLEEAGGATSAQIELNK					46.12	54.35	0.9991	2	1292.64	647.329	2	-1290	-94.6	785	808		FU_2015_0616_RJ_27_11A_150619194009.67372.67372. File:"FU_2015_0616_RJ_27_11A_150619194009.raw", NativeID:"controllerType=0 controllerNumber=1 scan=67372"	Mudpit_FU_2015_0616_RJ_27_11A_150619194009 (11a)
MCOT10109.0.MT	| myosin heavy chain, isoform D | Similar to KRF81448.1 | ***- | PANTHER PTHR13140 | PANTHER PTHR13140:SF364 | Pfam PF00063 | Pfam PF01576	NAAHNETnNTR	N8 Deamidated	0.91	13.27	57.98	37.11	52.48	0.9999	2	1241.54	414.853	3	5.81e-05	0.0467	865	875		FU_2015_0616_RJ_64_10a.2373.2373. File:"FU_2015_0616_RJ_64_10a.raw", NativeID:"controllerType=0 controllerNumber=1 scan=2373"	Mudpit_FU_2015_0616_RJ_64_10a (10a)
MCOT10109.0.MT	| myosin heavy chain, isoform D | Similar to KRF81448.1 | ***- | PANTHER PTHR13140 | PANTHER PTHR13140:SF364 | Pfam PF00063 | Pfam PF01576	ATKDHQIR					42.3	56.5	0.99	2	967.52	484.767	2	-1.59e-05	-0.0165	612	619		FU_2015_0616_RJ_64_10a.2018.2018. File:"FU_2015_0616_RJ_64_10a.raw", NativeID:"controllerType=0 controllerNumber=1 scan=2018"	Mudpit_FU_2015_0616_RJ_64_10a (10a)
MCOT10109.0.MT	| myosin heavy chain, isoform D | Similar to KRF81448.1 | ***- | PANTHER PTHR13140 | PANTHER PTHR13140:SF364 | Pfam PF00063 | Pfam PF01576	LEEAGGATSAQIELNK					45.52	89.12	0.995	2	3261.65	816.42	4	1630	120	793	808		FU_2015_0616_RJ_62_12a.32903.32903. File:"FU_2015_0616_RJ_62_12a.raw", NativeID:"controllerType=0 controllerNumber=1 scan=32903"	Mudpit_FU_2015_0616_RJ_62_12a (12a)
MCOT10109.0.MT	| myosin heavy chain, isoform D | Similar to KRF81448.1 | ***- | PANTHER PTHR13140 | PANTHER PTHR13140:SF364 | Pfam PF00063 | Pfam PF01576	EVEALnAK	N6 Deamidated	1	1000	61.1	44.41	43.72	0.99	2	873.444	437.729	2	-0.00032	-0.366	515	522		FU_2015_0616_RJ_40_4a.15410.15410. File:"FU_2015_0616_RJ_40_4a.raw", NativeID:"controllerType=0 controllerNumber=1 scan=15410"	Mudpit_FU_2015_0616_RJ_40_4a (4a)
MCOT10109.0.MT	| myosin heavy chain, isoform D | Similar to KRF81448.1 | ***- | PANTHER PTHR13140 | PANTHER PTHR13140:SF364 | Pfam PF00063 | Pfam PF01576	TAEELQAAEDKVnHLNK	N13 Deamidated	1	25.88	125.51	41.55	58.57	0.9998	2	1909.94	637.653	3	0.000212	0.111	649	665		FU_2015_0616_RJ_35_9b.39120.39120. File:"FU_2015_0616_RJ_35_9b.raw", NativeID:"controllerType=0 controllerNumber=1 scan=39120"	Mudpit_FU_2015_0616_RJ_52_9a (9a)
MCOT10109.0.MT	| myosin heavy chain, isoform D | Similar to KRF81448.1 | ***- | PANTHER PTHR13140 | PANTHER PTHR13140:SF364 | Pfam PF00063 | Pfam PF01576	NLNDEIAHQDELINK					46.23	39.18	0.9934	2	1764.86	589.295	3	-0.000434	-0.246	620	634		FU_2015_0616_RJ_59_12b.50205.50205. File:"FU_2015_0616_RJ_59_12b.raw", NativeID:"controllerType=0 controllerNumber=1 scan=50205"	Mudpit_FU_2015_0616_RJ_62_12a (12a)
MCOT10109.0.MT	| myosin heavy chain, isoform D | Similar to KRF81448.1 | ***- | PANTHER PTHR13140 | PANTHER PTHR13140:SF364 | Pfam PF00063 | Pfam PF01576	EQLnNLMTTLR	N4 Deamidated	0.98	16.22	104.63	46.18	54.65	0.9998	2	1332.67	667.343	2	0.00072	0.54	298	308		FU_2015_0616_RJ_62_12a.53182.53182. File:"FU_2015_0616_RJ_62_12a.raw", NativeID:"controllerType=0 controllerNumber=1 scan=53182"	Mudpit_FU_2015_0616_RJ_62_12a (12a)
MCOT10109.0.MT	| myosin heavy chain, isoform D | Similar to KRF81448.1 | ***- | PANTHER PTHR13140 | PANTHER PTHR13140:SF364 | Pfam PF00063 | Pfam PF01576	DIEAELEKLEEK					41.63	51.25	1	2	1444.73	482.584	3	6.41e-05	0.0443	487	498		FU_2015_0616_RJ_27_11A_150619194009.69629.69629. File:"FU_2015_0616_RJ_27_11A_150619194009.raw", NativeID:"controllerType=0 controllerNumber=1 scan=69629"	Mudpit_FU_2015_0616_RJ_27_11A_150619194009 (11a)
MCOT10109.0.MT	| myosin heavy chain, isoform D | Similar to KRF81448.1 | ***- | PANTHER PTHR13140 | PANTHER PTHR13140:SF364 | Pfam PF00063 | Pfam PF01576	KQAGEVTQK					43.41	36.05	0.9942	2	987.535	494.775	2	0.000122	0.123	640	648		FU_2015_0616_RJ_35_9b.5193.5193. File:"FU_2015_0616_RJ_35_9b.raw", NativeID:"controllerType=0 controllerNumber=1 scan=5193"	Mudpit_FU_2015_0616_RJ_52_9a (9a)
MCOT10109.0.MT	| myosin heavy chain, isoform D | Similar to KRF81448.1 | ***- | PANTHER PTHR13140 | PANTHER PTHR13140:SF364 | Pfam PF00063 | Pfam PF01576	ATDQTFVDKLmAQHLGK	M11 Oxidation	1	1000	91.88	46.12	46.19	0.9995	2	1917.96	640.328	3	0.00128	0.665	183	199		FU_2015_0616_RJ_42_8a.46709.46709. File:"FU_2015_0616_RJ_42_8a.raw", NativeID:"controllerType=0 controllerNumber=1 scan=46709"	Mudpit_FU_2015_0616_RJ_42_8a (8a)
MCOT10109.0.MT	| myosin heavy chain, isoform D | Similar to KRF81448.1 | ***- | PANTHER PTHR13140 | PANTHER PTHR13140:SF364 | Pfam PF00063 | Pfam PF01576	TAEELQAAEDk	K11 Methyl	1	1000	51.18	43.88	38.84	0.9876	2	2435.16	609.796	4	1220	109	649	659		FU_2015_0616_RJ_42_8a.27166.27166. File:"FU_2015_0616_RJ_42_8a.raw", NativeID:"controllerType=0 controllerNumber=1 scan=27166"	Mudpit_FU_2015_0616_RJ_42_8a (8a)
MCOT10109.0.MT	| myosin heavy chain, isoform D | Similar to KRF81448.1 | ***- | PANTHER PTHR13140 | PANTHER PTHR13140:SF364 | Pfam PF00063 | Pfam PF01576	NLNDEIAHQDELINKLNK					41.07	33.04	0.9906	2	2120.09	707.703	3	0.00199	0.939	620	637		FU_2015_0616_RJ_62_12a.51138.51138. File:"FU_2015_0616_RJ_62_12a.raw", NativeID:"controllerType=0 controllerNumber=1 scan=51138"	Mudpit_FU_2015_0616_RJ_62_12a (12a)
MCOT10109.0.MT	| myosin heavy chain, isoform D | Similar to KRF81448.1 | ***- | PANTHER PTHR13140 | PANTHER PTHR13140:SF364 | Pfam PF00063 | Pfam PF01576	NLNDEIAHqDELINK	Q9 Deamidated	1	41.26	95.16	43.93	43.99	0.9896	2	3531.7	883.932	4	1770	12.9	620	634		FU_2015_0616_RJ_51_8b.50560.50560. File:"FU_2015_0616_RJ_51_8b.raw", NativeID:"controllerType=0 controllerNumber=1 scan=50560"	Mudpit_FU_2015_0616_RJ_42_8a (8a)
MCOT10109.0.MT	| myosin heavy chain, isoform D | Similar to KRF81448.1 | ***- | PANTHER PTHR13140 | PANTHER PTHR13140:SF364 | Pfam PF00063 | Pfam PF01576	LEEAGGATSAQIELNk	K16 Methyl	1	1000	95.19	43.5	46.09	0.9981	2	1643.84	822.927	2	0.0019	1.16	793	808		FU_2015_0616_RJ_52_9a.37000.37000. File:"FU_2015_0616_RJ_52_9a.raw", NativeID:"controllerType=0 controllerNumber=1 scan=37000"	Mudpit_FU_2015_0616_RJ_52_9a (9a)
MCOT10109.0.MT	| myosin heavy chain, isoform D | Similar to KRF81448.1 | ***- | PANTHER PTHR13140 | PANTHER PTHR13140:SF364 | Pfam PF00063 | Pfam PF01576	NLnDEIAHQDELINK	N3 Deamidated	0.98	17.01	144.29	43.9	46.2	0.9994	2	1765.85	883.931	2	-0.000368	-0.208	620	634		FU_2015_0616_RJ_59_12b.44749.44749. File:"FU_2015_0616_RJ_59_12b.raw", NativeID:"controllerType=0 controllerNumber=1 scan=44749"	Mudpit_FU_2015_0616_RJ_62_12a (12a)
MCOT10109.0.MT	| myosin heavy chain, isoform D | Similar to KRF81448.1 | ***- | PANTHER PTHR13140 | PANTHER PTHR13140:SF364 | Pfam PF00063 | Pfam PF01576	AGVLGQMEELRDDR					43.95	43.51	0.9979	2	1587.77	794.891	2	0.000148	0.0932	410	423		FU_2015_0616_RJ_40_4a.54810.54810. File:"FU_2015_0616_RJ_40_4a.raw", NativeID:"controllerType=0 controllerNumber=1 scan=54810"	Mudpit_FU_2015_0616_RJ_40_4a (4a)
MCOT10109.0.MT	| myosin heavy chain, isoform D | Similar to KRF81448.1 | ***- | PANTHER PTHR13140 | PANTHER PTHR13140:SF364 | Pfam PF00063 | Pfam PF01576	LEEAGGATSAQIELNk	K16 Methyl	1	1000	107.76	43.49	43.56	0.9982	2	1643.84	822.927	2	0.00178	1.08	793	808		FU_2015_0616_RJ_59_12b.42600.42600. File:"FU_2015_0616_RJ_59_12b.raw", NativeID:"controllerType=0 controllerNumber=1 scan=42600"	Mudpit_FU_2015_0616_RJ_62_12a (12a)
MCOT10109.0.MT	| myosin heavy chain, isoform D | Similar to KRF81448.1 | ***- | PANTHER PTHR13140 | PANTHER PTHR13140:SF364 | Pfam PF00063 | Pfam PF01576	TAEELQAAEDk	K11 Methyl	1	1000	105.09	43.79	61.37	0.999	2	1217.58	609.796	2	-0.00072	-0.591	649	659		FU_2015_0616_RJ_36_11b.26014.26014. File:"FU_2015_0616_RJ_36_11b.raw", NativeID:"controllerType=0 controllerNumber=1 scan=26014"	Mudpit_FU_2015_0616_RJ_27_11A_150619194009 (11a)
MCOT10109.0.MT	| myosin heavy chain, isoform D | Similar to KRF81448.1 | ***- | PANTHER PTHR13140 | PANTHER PTHR13140:SF364 | Pfam PF00063 | Pfam PF01576	AVDNASDIK					46.03	37.92	0.9922	2	932.465	467.24	2	1	0.79	374	382		FU_2015_0616_RJ_15_7b.8749.8749. File:"FU_2015_0616_RJ_15_7b.raw", NativeID:"controllerType=0 controllerNumber=1 scan=8749"	Mudpit_FU_2015_0616_RJ_43_7a (7a)
MCOT10109.0.MT	| myosin heavy chain, isoform D | Similar to KRF81448.1 | ***- | PANTHER PTHR13140 | PANTHER PTHR13140:SF364 | Pfam PF00063 | Pfam PF01576	LEQEnGGLKK	N5 Deamidated	1	24.75	42.14	43.91	32.46	0.9554	2	1115.58	558.798	2	-0.000358	-0.321	586	595		FU_2015_0616_RJ_32_3b.7739.7739. File:"FU_2015_0616_RJ_32_3b.raw", NativeID:"controllerType=0 controllerNumber=1 scan=7739"	Mudpit_FU_2015_0616_RJ_34_3a (3a)
MCOT10109.0.MT	| myosin heavy chain, isoform D | Similar to KRF81448.1 | ***- | PANTHER PTHR13140 | PANTHER PTHR13140:SF364 | Pfam PF00063 | Pfam PF01576	EVEALnAK	N6 Deamidated	1	1000	36.68	44.41	39.32	0.9853	2	1746.89	437.729	4	873	38.5	515	522		FU_2015_0616_RJ_65_1b.17773.17773. File:"FU_2015_0616_RJ_65_1b.raw", NativeID:"controllerType=0 controllerNumber=1 scan=17773"	Mudpit_FU_2015_0616_RJ_60_1a (1a)
MCOT10109.0.MT	| myosin heavy chain, isoform D | Similar to KRF81448.1 | ***- | PANTHER PTHR13140 | PANTHER PTHR13140:SF364 | Pfam PF00063 | Pfam PF01576	VAqTEASLAREEK	Q3 Deamidated	1	1000	77.25	45.61	37.74	0.9944	2	1431.72	478.248	3	0.00017	0.119	499	511		FU_2015_0616_RJ_35_9b.17527.17527. File:"FU_2015_0616_RJ_35_9b.raw", NativeID:"controllerType=0 controllerNumber=1 scan=17527"	Mudpit_FU_2015_0616_RJ_52_9a (9a)
MCOT10109.0.MT	| myosin heavy chain, isoform D | Similar to KRF81448.1 | ***- | PANTHER PTHR13140 | PANTHER PTHR13140:SF364 | Pfam PF00063 | Pfam PF01576	LEDEQGLVGKNQK					40.86	25.22	0.96	2	1456.75	486.592	3	0.000817	0.56	737	749		FU_2015_0616_RJ_64_10a.18484.18484. File:"FU_2015_0616_RJ_64_10a.raw", NativeID:"controllerType=0 controllerNumber=1 scan=18484"	Mudpit_FU_2015_0616_RJ_64_10a (10a)
MCOT10109.0.MT	| myosin heavy chain, isoform D | Similar to KRF81448.1 | ***- | PANTHER PTHR13140 | PANTHER PTHR13140:SF364 | Pfam PF00063 | Pfam PF01576	QAASAILESTGLDPDQFR					46.24	48.33	0.9987	2	2557.26	640.322	4	639	-166	383	400		FU_2015_0616_RJ_64_10a.72557.72557. File:"FU_2015_0616_RJ_64_10a.raw", NativeID:"controllerType=0 controllerNumber=1 scan=72557"	Mudpit_FU_2015_0616_RJ_64_10a (10a)
MCOT10109.0.MT	| myosin heavy chain, isoform D | Similar to KRF81448.1 | ***- | PANTHER PTHR13140 | PANTHER PTHR13140:SF364 | Pfam PF00063 | Pfam PF01576	AAADQLAR					45.03	59.1	0.99	2	1221.64	408.222	3	407	87.4	876	883		FU_2015_0616_RJ_52_9a.11718.11718. File:"FU_2015_0616_RJ_52_9a.raw", NativeID:"controllerType=0 controllerNumber=1 scan=11718"	Mudpit_FU_2015_0616_RJ_52_9a (9a)
MCOT10109.0.MT	| myosin heavy chain, isoform D | Similar to KRF81448.1 | ***- | PANTHER PTHR13140 | PANTHER PTHR13140:SF364 | Pfam PF00063 | Pfam PF01576	QLQHQLnEVQGK	N7 Deamidated	1	18.88	138.92	43.87	83.05	0.9991	2	1421.73	711.871	2	0.000906	0.637	894	905		FU_2015_0616_RJ_52_9a.21102.21102. File:"FU_2015_0616_RJ_52_9a.raw", NativeID:"controllerType=0 controllerNumber=1 scan=21102"	Mudpit_FU_2015_0616_RJ_52_9a (9a)
MCOT10109.0.MT	| myosin heavy chain, isoform D | Similar to KRF81448.1 | ***- | PANTHER PTHR13140 | PANTHER PTHR13140:SF364 | Pfam PF00063 | Pfam PF01576	SLnDFDAAK	N3 Deamidated	1	1000	59.17	44.1	40.84	0.9917	2	1960.89	491.23	4	980	-114	912	920		FU_2015_0616_RJ_40_4a.30960.30960. File:"FU_2015_0616_RJ_40_4a.raw", NativeID:"controllerType=0 controllerNumber=1 scan=30960"	Mudpit_FU_2015_0616_RJ_40_4a (4a)
MCOT10109.0.MT	| myosin heavy chain, isoform D | Similar to KRF81448.1 | ***- | PANTHER PTHR13140 | PANTHER PTHR13140:SF364 | Pfam PF00063 | Pfam PF01576	KQAGEVTQK					43.43	39.26	0.9951	2	987.535	494.775	2	-0.000244	-0.247	640	648		FU_2015_0616_RJ_64_10a.1839.1839. File:"FU_2015_0616_RJ_64_10a.raw", NativeID:"controllerType=0 controllerNumber=1 scan=1839"	Mudpit_FU_2015_0616_RJ_64_10a (10a)
MCOT10109.0.MT	| myosin heavy chain, isoform D | Similar to KRF81448.1 | ***- | PANTHER PTHR13140 | PANTHER PTHR13140:SF364 | Pfam PF00063 | Pfam PF01576	HNDAVSEMGEQIDQLNK					44.39	87.3	0.995	2	2569.16	643.298	4	642	-179	839	855		FU_2015_0616_RJ_52_9a.49004.49004. File:"FU_2015_0616_RJ_52_9a.raw", NativeID:"controllerType=0 controllerNumber=1 scan=49004"	Mudpit_FU_2015_0616_RJ_52_9a (9a)
MCOT10109.0.MT	| myosin heavy chain, isoform D | Similar to KRF81448.1 | ***- | PANTHER PTHR13140 | PANTHER PTHR13140:SF364 | Pfam PF00063 | Pfam PF01576	DIEAELEkLEEK	K8 Methyl	1	59.3	117.02	45.61	44.96	0.9992	2	1458.75	730.381	2	0.0013	0.892	487	498		FU_2015_0616_RJ_42_8a.69654.69654. File:"FU_2015_0616_RJ_42_8a.raw", NativeID:"controllerType=0 controllerNumber=1 scan=69654"	Mudpit_FU_2015_0616_RJ_42_8a (8a)
MCOT10109.0.MT	| myosin heavy chain, isoform D | Similar to KRF81448.1 | ***- | PANTHER PTHR13140 | PANTHER PTHR13140:SF364 | Pfam PF00063 | Pfam PF01576	EVEALnAK	N6 Deamidated	1	1000	67.37	44.62	59.13	0.99	2	873.463	437.739	2	0.0188	21.6	515	522		FU_2015_0616_RJ_15_7b.11000.11000. File:"FU_2015_0616_RJ_15_7b.raw", NativeID:"controllerType=0 controllerNumber=1 scan=11000"	Mudpit_FU_2015_0616_RJ_43_7a (7a)
MCOT10109.0.MT	| myosin heavy chain, isoform D | Similar to KRF81448.1 | ***- | PANTHER PTHR13140 | PANTHER PTHR13140:SF364 | Pfam PF00063 | Pfam PF01576	KEVEALNAK					44.43	67.66	0.9995	2	1000.56	501.285	2	-9.79e-05	-0.0978	514	522		FU_2015_0616_RJ_42_8a.9075.9075. File:"FU_2015_0616_RJ_42_8a.raw", NativeID:"controllerType=0 controllerNumber=1 scan=9075"	Mudpit_FU_2015_0616_RJ_42_8a (8a)
MCOT10109.0.MT	| myosin heavy chain, isoform D | Similar to KRF81448.1 | ***- | PANTHER PTHR13140 | PANTHER PTHR13140:SF364 | Pfam PF00063 | Pfam PF01576	HNDAVSEMGEQIDQLNK					44.44	90.68	0.9988	2	1926.87	643.299	3	0.000103	0.0535	839	855		FU_2015_0616_RJ_64_10a.51110.51110. File:"FU_2015_0616_RJ_64_10a.raw", NativeID:"controllerType=0 controllerNumber=1 scan=51110"	Mudpit_FU_2015_0616_RJ_64_10a (10a)
MCOT10109.0.MT	| myosin heavy chain, isoform D | Similar to KRF81448.1 | ***- | PANTHER PTHR13140 | PANTHER PTHR13140:SF364 | Pfam PF00063 | Pfam PF01576	LEQTLDELEDSLEREK					41.71	33.77	0.95	2	1945.95	649.658	3	0.00478	2.45	670	685		FU_2015_0616_RJ_15_7b.43150.43150. File:"FU_2015_0616_RJ_15_7b.raw", NativeID:"controllerType=0 controllerNumber=1 scan=43150"	Mudpit_FU_2015_0616_RJ_43_7a (7a)
MCOT10109.0.MT	| myosin heavy chain, isoform D | Similar to KRF81448.1 | ***- | PANTHER PTHR13140 | PANTHER PTHR13140:SF364 | Pfam PF00063 | Pfam PF01576	NAAHNETNNTR					43.81	41.09	0.9911	2	1860.83	621.284	3	620	-222	865	875		FU_2015_0616_RJ_35_9b.2860.2860. File:"FU_2015_0616_RJ_35_9b.raw", NativeID:"controllerType=0 controllerNumber=1 scan=2860"	Mudpit_FU_2015_0616_RJ_52_9a (9a)
MCOT10109.0.MT	| myosin heavy chain, isoform D | Similar to KRF81448.1 | ***- | PANTHER PTHR13140 | PANTHER PTHR13140:SF364 | Pfam PF00063 | Pfam PF01576	NAAHNETnNTR	N8 Deamidated	0.45	7.09	70.55	40.67	53.27	0.9992	2	2483.08	621.776	4	1240	64.3	865	875		FU_2015_0616_RJ_35_9b.1991.1991. File:"FU_2015_0616_RJ_35_9b.raw", NativeID:"controllerType=0 controllerNumber=1 scan=1991"	Mudpit_FU_2015_0616_RJ_52_9a (9a)
MCOT10109.0.MT	| myosin heavy chain, isoform D | Similar to KRF81448.1 | ***- | PANTHER PTHR13140 | PANTHER PTHR13140:SF364 | Pfam PF00063 | Pfam PF01576	LALQVVQR					34.62	52.97	0.99	2	925.571	463.793	2	-0.000194	-0.209	452	459		FU_2015_0616_RJ_59_12b.40870.40870. File:"FU_2015_0616_RJ_59_12b.raw", NativeID:"controllerType=0 controllerNumber=1 scan=40870"	Mudpit_FU_2015_0616_RJ_62_12a (12a)
MCOT10109.0.MT	| myosin heavy chain, isoform D | Similar to KRF81448.1 | ***- | PANTHER PTHR13140 | PANTHER PTHR13140:SF364 | Pfam PF00063 | Pfam PF01576	QAGEVTQK					44.47	47	0.99	2	859.439	430.727	2	-0.000582	-0.676	641	648		FU_2015_0616_RJ_52_9a.3276.3276. File:"FU_2015_0616_RJ_52_9a.raw", NativeID:"controllerType=0 controllerNumber=1 scan=3276"	Mudpit_FU_2015_0616_RJ_52_9a (9a)
MCOT10109.0.MT	| myosin heavy chain, isoform D | Similar to KRF81448.1 | ***- | PANTHER PTHR13140 | PANTHER PTHR13140:SF364 | Pfam PF00063 | Pfam PF01576	LEQEnGGLK	N5 Deamidated	1	40.71	83.75	43.82	45.08	0.9991	2	987.487	494.751	2	-8.39e-05	-0.0849	586	594		FU_2015_0616_RJ_52_9a.12307.12307. File:"FU_2015_0616_RJ_52_9a.raw", NativeID:"controllerType=0 controllerNumber=1 scan=12307"	Mudpit_FU_2015_0616_RJ_52_9a (9a)
MCOT10109.0.MT	| myosin heavy chain, isoform D | Similar to KRF81448.1 | ***- | PANTHER PTHR13140 | PANTHER PTHR13140:SF364 | Pfam PF00063 | Pfam PF01576	DIEAELEKLEEK					41.52	43.3	0.9985	2	1444.73	482.584	3	-0.000485	-0.335	487	498		FU_2015_0616_RJ_42_8a.68251.68251. File:"FU_2015_0616_RJ_42_8a.raw", NativeID:"controllerType=0 controllerNumber=1 scan=68251"	Mudpit_FU_2015_0616_RJ_42_8a (8a)
MCOT10109.0.MT	| myosin heavy chain, isoform D | Similar to KRF81448.1 | ***- | PANTHER PTHR13140 | PANTHER PTHR13140:SF364 | Pfam PF00063 | Pfam PF01576	NLNDEIAHQDELINK					45.73	49.34	0.9997	2	1764.87	883.44	2	0.0011	0.625	620	634		FU_2015_0616_RJ_43_7a.42624.42624. File:"FU_2015_0616_RJ_43_7a.raw", NativeID:"controllerType=0 controllerNumber=1 scan=42624"	Mudpit_FU_2015_0616_RJ_43_7a (7a)
MCOT10109.0.MT	| myosin heavy chain, isoform D | Similar to KRF81448.1 | ***- | PANTHER PTHR13140 | PANTHER PTHR13140:SF364 | Pfam PF00063 | Pfam PF01576	AGVLGQMEELRDDR					45.59	37.5	0.9697	2	1058.51	530.263	2	-529	174	410	423		FU_2015_0616_RJ_42_8a.51653.51653. File:"FU_2015_0616_RJ_42_8a.raw", NativeID:"controllerType=0 controllerNumber=1 scan=51653"	Mudpit_FU_2015_0616_RJ_42_8a (8a)
MCOT10109.0.MT	| myosin heavy chain, isoform D | Similar to KRF81448.1 | ***- | PANTHER PTHR13140 | PANTHER PTHR13140:SF364 | Pfam PF00063 | Pfam PF01576	QLQHQLnEVqGKLDETNR	N7 Deamidated, Q10 Deamidated	99%, 96%	22.87, 13.70	86.55	41.86	51.76	1	2	2151.08	718.033	3	0.0199	9.23	894	911		FU_2015_0616_RJ_40_4a.28895.28895. File:"FU_2015_0616_RJ_40_4a.raw", NativeID:"controllerType=0 controllerNumber=1 scan=28895"	Mudpit_FU_2015_0616_RJ_40_4a (4a)
MCOT10109.0.MT	| myosin heavy chain, isoform D | Similar to KRF81448.1 | ***- | PANTHER PTHR13140 | PANTHER PTHR13140:SF364 | Pfam PF00063 | Pfam PF01576	KLEQEnGGLK	N6 Deamidated	0.99	21.25	122.26	43.86	44.16	0.9995	2	1115.58	558.799	2	0.00074	0.663	585	594		FU_2015_0616_RJ_36_11b.11590.11590. File:"FU_2015_0616_RJ_36_11b.raw", NativeID:"controllerType=0 controllerNumber=1 scan=11590"	Mudpit_FU_2015_0616_RJ_27_11A_150619194009 (11a)
MCOT10109.0.MT	| myosin heavy chain, isoform D | Similar to KRF81448.1 | ***- | PANTHER PTHR13140 | PANTHER PTHR13140:SF364 | Pfam PF00063 | Pfam PF01576	LEQTLDELEDSLER					45.71	88.21	0.9988	2	1688.81	845.413	2	0.000118	0.0699	670	683		FU_2015_0616_RJ_42_8a.70183.70183. File:"FU_2015_0616_RJ_42_8a.raw", NativeID:"controllerType=0 controllerNumber=1 scan=70183"	Mudpit_FU_2015_0616_RJ_42_8a (8a)
MCOT10109.0.MT	| myosin heavy chain, isoform D | Similar to KRF81448.1 | ***- | PANTHER PTHR13140 | PANTHER PTHR13140:SF364 | Pfam PF00063 | Pfam PF01576	HNDAVSEmGEQIDQLNK	M8 Oxidation	1	1000	97.77	39.86	50.98	1	2	1942.87	648.631	3	0.0022	1.13	839	855		FU_2015_0616_RJ_51_8b.26889.26889. File:"FU_2015_0616_RJ_51_8b.raw", NativeID:"controllerType=0 controllerNumber=1 scan=26889"	Mudpit_FU_2015_0616_RJ_42_8a (8a)
MCOT10109.0.MT	| myosin heavy chain, isoform D | Similar to KRF81448.1 | ***- | PANTHER PTHR13140 | PANTHER PTHR13140:SF364 | Pfam PF00063 | Pfam PF01576	KHnDAVSEmGEQIDQLNK	N3 Deamidated, M9 Oxidation	100%, 100%	62.71, 1,000.00	89.49	40.54	53.97	0.9998	2	2071.95	691.656	3	-0.000647	-0.312	838	855		FU_2015_0616_RJ_64_10a.25465.25465. File:"FU_2015_0616_RJ_64_10a.raw", NativeID:"controllerType=0 controllerNumber=1 scan=25465"	Mudpit_FU_2015_0616_RJ_64_10a (10a)
MCOT10109.0.MT	| myosin heavy chain, isoform D | Similar to KRF81448.1 | ***- | PANTHER PTHR13140 | PANTHER PTHR13140:SF364 | Pfam PF00063 | Pfam PF01576	VAQTEASLAREEk	K13 Methyl	1	1000	128.01	45.23	67.2	0.9996	2	1444.75	723.384	2	0.000684	0.473	499	511		FU_2015_0616_RJ_42_8a.22359.22359. File:"FU_2015_0616_RJ_42_8a.raw", NativeID:"controllerType=0 controllerNumber=1 scan=22359"	Mudpit_FU_2015_0616_RJ_42_8a (8a)
MCOT10109.0.MT	| myosin heavy chain, isoform D | Similar to KRF81448.1 | ***- | PANTHER PTHR13140 | PANTHER PTHR13140:SF364 | Pfam PF00063 | Pfam PF01576	NAAHNETNNTR					38.4	28.58	0.9899	2	1240.55	414.525	3	0.000158	0.127	865	875		FU_2015_0616_RJ_62_12a.2483.2483. File:"FU_2015_0616_RJ_62_12a.raw", NativeID:"controllerType=0 controllerNumber=1 scan=2483"	Mudpit_FU_2015_0616_RJ_62_12a (12a)
MCOT10109.0.MT	| myosin heavy chain, isoform D | Similar to KRF81448.1 | ***- | PANTHER PTHR13140 | PANTHER PTHR13140:SF364 | Pfam PF00063 | Pfam PF01576	LEDEQGLVGKnQK	N11 Deamidated	1	32.4	164.64	43.72	88.73	0.9984	2	1457.74	729.876	2	6.01e-05	0.0412	737	749		FU_2015_0616_RJ_15_7b.13550.13550. File:"FU_2015_0616_RJ_15_7b.raw", NativeID:"controllerType=0 controllerNumber=1 scan=13550"	Mudpit_FU_2015_0616_RJ_43_7a (7a)
MCOT10109.0.MT	| myosin heavy chain, isoform D | Similar to KRF81448.1 | ***- | PANTHER PTHR13140 | PANTHER PTHR13140:SF364 | Pfam PF00063 | Pfam PF01576	KHNDAVSEmGEQIDQLNK	M9 Oxidation	1	1000	44.05	43.13	38.46	0.9933	2	2070.96	518.748	4	-0.000713	-0.344	838	855		FU_2015_0616_RJ_43_7a.22327.22327. File:"FU_2015_0616_RJ_43_7a.raw", NativeID:"controllerType=0 controllerNumber=1 scan=22327"	Mudpit_FU_2015_0616_RJ_43_7a (7a)
MCOT10109.0.MT	| myosin heavy chain, isoform D | Similar to KRF81448.1 | ***- | PANTHER PTHR13140 | PANTHER PTHR13140:SF364 | Pfam PF00063 | Pfam PF01576	NLEGEKSGLSSIQER					41.87	39.39	0.9965	2	1645.83	549.616	3	8.41e-05	0.051	533	547		FU_2015_0616_RJ_32_3b.27353.27353. File:"FU_2015_0616_RJ_32_3b.raw", NativeID:"controllerType=0 controllerNumber=1 scan=27353"	Mudpit_FU_2015_0616_RJ_34_3a (3a)
MCOT10109.0.MT	| myosin heavy chain, isoform D | Similar to KRF81448.1 | ***- | PANTHER PTHR13140 | PANTHER PTHR13140:SF364 | Pfam PF00063 | Pfam PF01576	EQLnNLmTTLR	N4 Deamidated, M7 Oxidation	95%, 100%	13.24, 1,000.00	58.85	46.31	33.03	0.9788	2	1348.67	675.34	2	0.000555	0.411	298	308		FU_2015_0616_RJ_65_1b.44595.44595. File:"FU_2015_0616_RJ_65_1b.raw", NativeID:"controllerType=0 controllerNumber=1 scan=44595"	Mudpit_FU_2015_0616_RJ_60_1a (1a)
MCOT10109.0.MT	| myosin heavy chain, isoform D | Similar to KRF81448.1 | ***- | PANTHER PTHR13140 | PANTHER PTHR13140:SF364 | Pfam PF00063 | Pfam PF01576	ADLETQLADTVDR					44.01	59.78	1	2	1445.7	723.858	2	0.000588	0.406	556	568		FU_2015_0616_RJ_17_5a.38487.38487. File:"FU_2015_0616_RJ_17_5a.raw", NativeID:"controllerType=0 controllerNumber=1 scan=38487"	Mudpit_FU_2015_0616_RJ_17_5a (5a)
MCOT10109.0.MT	| myosin heavy chain, isoform D | Similar to KRF81448.1 | ***- | PANTHER PTHR13140 | PANTHER PTHR13140:SF364 | Pfam PF00063 | Pfam PF01576	SGLSSIQER					44.27	73.73	0.9975	2	1951	488.756	4	975	-80.3	539	547		FU_2015_0616_RJ_40_4a.24869.24869. File:"FU_2015_0616_RJ_40_4a.raw", NativeID:"controllerType=0 controllerNumber=1 scan=24869"	Mudpit_FU_2015_0616_RJ_40_4a (4a)
MCOT10109.0.MT	| myosin heavy chain, isoform D | Similar to KRF81448.1 | ***- | PANTHER PTHR13140 | PANTHER PTHR13140:SF364 | Pfam PF00063 | Pfam PF01576	TAEELQAAEDKVNHLNK					45.59	54.32	1	2	1908.95	478.245	4	-0.00144	-0.755	649	665		FU_2015_0616_RJ_27_11A_150619194009.39601.39601. File:"FU_2015_0616_RJ_27_11A_150619194009.raw", NativeID:"controllerType=0 controllerNumber=1 scan=39601"	Mudpit_FU_2015_0616_RJ_27_11A_150619194009 (11a)
MCOT10109.0.MT	| myosin heavy chain, isoform D | Similar to KRF81448.1 | ***- | PANTHER PTHR13140 | PANTHER PTHR13140:SF364 | Pfam PF00063 | Pfam PF01576	QLQHQLnEVQGK	N7 Deamidated	0.85	9.23	37.71	41.62	38.62	0.9965	2	1421.73	474.916	3	-0.000359	-0.252	894	905		FU_2015_0616_RJ_35_9b.14492.14492. File:"FU_2015_0616_RJ_35_9b.raw", NativeID:"controllerType=0 controllerNumber=1 scan=14492"	Mudpit_FU_2015_0616_RJ_52_9a (9a)
MCOT10109.0.MT	| myosin heavy chain, isoform D | Similar to KRF81448.1 | ***- | PANTHER PTHR13140 | PANTHER PTHR13140:SF364 | Pfam PF00063 | Pfam PF01576	ATDQTFVDk	K9 Methyl	1	1000	55.59	44	44.95	0.9977	2	2075.01	519.759	4	1040	-154	183	191		FU_2015_0616_RJ_59_12b.28039.28039. File:"FU_2015_0616_RJ_59_12b.raw", NativeID:"controllerType=0 controllerNumber=1 scan=28039"	Mudpit_FU_2015_0616_RJ_62_12a (12a)
MCOT10109.0.MT	| myosin heavy chain, isoform D | Similar to KRF81448.1 | ***- | PANTHER PTHR13140 | PANTHER PTHR13140:SF364 | Pfam PF00063 | Pfam PF01576	QLQHQLnEVQGK	N7 Deamidated	1	34.31	162.13	43.87	76.87	0.9996	2	1421.73	711.871	2	0.00103	0.723	894	905		FU_2015_0616_RJ_64_10a.15537.15537. File:"FU_2015_0616_RJ_64_10a.raw", NativeID:"controllerType=0 controllerNumber=1 scan=15537"	Mudpit_FU_2015_0616_RJ_64_10a (10a)
MCOT10109.0.MT	| myosin heavy chain, isoform D | Similar to KRF81448.1 | ***- | PANTHER PTHR13140 | PANTHER PTHR13140:SF364 | Pfam PF00063 | Pfam PF01576	NLnDEIAHQDELINK	N3 Deamidated	0.55	13.18	87	41.49	31.75	0.9917	2	1765.85	589.624	3	0.000474	0.268	620	634		FU_2015_0616_RJ_42_8a.48587.48587. File:"FU_2015_0616_RJ_42_8a.raw", NativeID:"controllerType=0 controllerNumber=1 scan=48587"	Mudpit_FU_2015_0616_RJ_42_8a (8a)
MCOT10109.0.MT	| myosin heavy chain, isoform D | Similar to KRF81448.1 | ***- | PANTHER PTHR13140 | PANTHER PTHR13140:SF364 | Pfam PF00063 | Pfam PF01576	DLEEANIQHESTLANLR					41.56	50.45	1	2	1951.96	651.661	3	0.000586	0.3	820	836		FU_2015_0616_RJ_59_12b.54406.54406. File:"FU_2015_0616_RJ_59_12b.raw", NativeID:"controllerType=0 controllerNumber=1 scan=54406"	Mudpit_FU_2015_0616_RJ_62_12a (12a)
MCOT10109.0.MT	| myosin heavy chain, isoform D | Similar to KRF81448.1 | ***- | PANTHER PTHR13140 | PANTHER PTHR13140:SF364 | Pfam PF00063 | Pfam PF01576	NAAHNETnNTR	N8 Deamidated	0.96	11.56	105.24	40.62	70.15	0.9985	2	2483.07	621.776	4	1240	63.7	865	875		FU_2015_0616_RJ_36_11b.1945.1945. File:"FU_2015_0616_RJ_36_11b.raw", NativeID:"controllerType=0 controllerNumber=1 scan=1945"	Mudpit_FU_2015_0616_RJ_27_11A_150619194009 (11a)
MCOT10109.0.MT	| myosin heavy chain, isoform D | Similar to KRF81448.1 | ***- | PANTHER PTHR13140 | PANTHER PTHR13140:SF364 | Pfam PF00063 | Pfam PF01576	LTqEAVADLER	Q3 Deamidated	1	1000	102.28	46.03	58.01	0.9998	2	1244.62	623.32	2	-0.000134	-0.108	704	714		FU_2015_0616_RJ_55_10b.42832.42832. File:"FU_2015_0616_RJ_55_10b.raw", NativeID:"controllerType=0 controllerNumber=1 scan=42832"	Mudpit_FU_2015_0616_RJ_64_10a (10a)
MCOT10109.0.MT	| myosin heavy chain, isoform D | Similar to KRF81448.1 | ***- | PANTHER PTHR13140 | PANTHER PTHR13140:SF364 | Pfam PF00063 | Pfam PF01576	NAAHNETNNTR					43.91	36.2	0.973	2	2481.11	621.285	4	1240	72.7	865	875		FU_2015_0616_RJ_42_8a.2898.2898. File:"FU_2015_0616_RJ_42_8a.raw", NativeID:"controllerType=0 controllerNumber=1 scan=2898"	Mudpit_FU_2015_0616_RJ_42_8a (8a)
MCOT10109.0.MT	| myosin heavy chain, isoform D | Similar to KRF81448.1 | ***- | PANTHER PTHR13140 | PANTHER PTHR13140:SF364 | Pfam PF00063 | Pfam PF01576	LTQEAVADLER					43.81	58.27	0.9997	2	1243.64	622.828	2	0.000118	0.0949	704	714		FU_2015_0616_RJ_51_8b.37034.37034. File:"FU_2015_0616_RJ_51_8b.raw", NativeID:"controllerType=0 controllerNumber=1 scan=37034"	Mudpit_FU_2015_0616_RJ_42_8a (8a)
MCOT10109.0.MT	| myosin heavy chain, isoform D | Similar to KRF81448.1 | ***- | PANTHER PTHR13140 | PANTHER PTHR13140:SF364 | Pfam PF00063 | Pfam PF01576	NAAHNETNNTR					38.39	26.26	0.9729	2	1240.55	414.525	3	-0.000208	-0.167	865	875		FU_2015_0616_RJ_64_10a.10628.10628. File:"FU_2015_0616_RJ_64_10a.raw", NativeID:"controllerType=0 controllerNumber=1 scan=10628"	Mudpit_FU_2015_0616_RJ_64_10a (10a)
MCOT10109.0.MT	| myosin heavy chain, isoform D | Similar to KRF81448.1 | ***- | PANTHER PTHR13140 | PANTHER PTHR13140:SF364 | Pfam PF00063 | Pfam PF01576	VKPLLNVR					28.85	32.59	0.99	2	937.608	469.811	2	0.000148	0.158	479	486		FU_2015_0616_RJ_59_12b.30209.30209. File:"FU_2015_0616_RJ_59_12b.raw", NativeID:"controllerType=0 controllerNumber=1 scan=30209"	Mudpit_FU_2015_0616_RJ_62_12a (12a)
MCOT10109.0.MT	| myosin heavy chain, isoform D | Similar to KRF81448.1 | ***- | PANTHER PTHR13140 | PANTHER PTHR13140:SF364 | Pfam PF00063 | Pfam PF01576	IVGWMQSYMR					43.45	47.85	0.9984	2	2539.2	635.808	4	1270	58.5	427	436		FU_2015_0616_RJ_64_10a.69656.69656. File:"FU_2015_0616_RJ_64_10a.raw", NativeID:"controllerType=0 controllerNumber=1 scan=69656"	Mudpit_FU_2015_0616_RJ_64_10a (10a)
MCOT10109.0.MT	| myosin heavy chain, isoform D | Similar to KRF81448.1 | ***- | PANTHER PTHR13140 | PANTHER PTHR13140:SF364 | Pfam PF00063 | Pfam PF01576	SLnDFDAAKK	N3 Deamidated	1	1000	95.36	46.02	73	0.9988	2	2217.08	555.277	4	1110	-216	912	921		FU_2015_0616_RJ_55_10b.24508.24508. File:"FU_2015_0616_RJ_55_10b.raw", NativeID:"controllerType=0 controllerNumber=1 scan=24508"	Mudpit_FU_2015_0616_RJ_64_10a (10a)
MCOT10109.0.MT	| myosin heavy chain, isoform D | Similar to KRF81448.1 | ***- | PANTHER PTHR13140 | PANTHER PTHR13140:SF364 | Pfam PF00063 | Pfam PF01576	KDIEDLELAIQK					44.39	58.11	0.999	2	1413.77	472.264	3	-0.000852	-0.602	595	606		FU_2015_0616_RJ_36_11b.53677.53677. File:"FU_2015_0616_RJ_36_11b.raw", NativeID:"controllerType=0 controllerNumber=1 scan=53677"	Mudpit_FU_2015_0616_RJ_27_11A_150619194009 (11a)
MCOT10109.0.MT	| myosin heavy chain, isoform D | Similar to KRF81448.1 | ***- | PANTHER PTHR13140 | PANTHER PTHR13140:SF364 | Pfam PF00063 | Pfam PF01576	LQQEEDAR					42.55	30.57	0.9528	2	1974.92	494.738	4	987	-114	569	576		FU_2015_0616_RJ_40_4a.5937.5937. File:"FU_2015_0616_RJ_40_4a.raw", NativeID:"controllerType=0 controllerNumber=1 scan=5937"	Mudpit_FU_2015_0616_RJ_40_4a (4a)
MCOT10109.0.MT	| myosin heavy chain, isoform D | Similar to KRF81448.1 | ***- | PANTHER PTHR13140 | PANTHER PTHR13140:SF364 | Pfam PF00063 | Pfam PF01576	KQAGEVTQK					43.74	29.31	0.9753	2	987.536	494.775	2	0.00061	0.617	640	648		FU_2015_0616_RJ_64_10a.3692.3692. File:"FU_2015_0616_RJ_64_10a.raw", NativeID:"controllerType=0 controllerNumber=1 scan=3692"	Mudpit_FU_2015_0616_RJ_64_10a (10a)
MCOT10109.0.MT	| myosin heavy chain, isoform D | Similar to KRF81448.1 | ***- | PANTHER PTHR13140 | PANTHER PTHR13140:SF364 | Pfam PF00063 | Pfam PF01576	cNETLDTK					39.08	52.33	0.99	2	968.394	485.204	2	-0.00029	-0.3	83	90	C1 Methylthio	FU_2015_0616_RJ_55_10b.17092.17092. File:"FU_2015_0616_RJ_55_10b.raw", NativeID:"controllerType=0 controllerNumber=1 scan=17092"	Mudpit_FU_2015_0616_RJ_64_10a (10a)
MCOT10109.0.MT	| myosin heavy chain, isoform D | Similar to KRF81448.1 | ***- | PANTHER PTHR13140 | PANTHER PTHR13140:SF364 | Pfam PF00063 | Pfam PF01576	EqLNNLMTTLR	Q2 Deamidated	1	32.32	78.23	46.17	43.71	0.9991	2	1332.67	667.343	2	-1.39e-05	-0.0105	298	308		FU_2015_0616_RJ_51_8b.61355.61355. File:"FU_2015_0616_RJ_51_8b.raw", NativeID:"controllerType=0 controllerNumber=1 scan=61355"	Mudpit_FU_2015_0616_RJ_42_8a (8a)
MCOT10109.0.MT	| myosin heavy chain, isoform D | Similar to KRF81448.1 | ***- | PANTHER PTHR13140 | PANTHER PTHR13140:SF364 | Pfam PF00063 | Pfam PF01576	NAAHNETNNTR					38.39	51.15	0.9996	2	1240.55	414.525	3	-0.000208	-0.167	865	875		FU_2015_0616_RJ_36_11b.8502.8502. File:"FU_2015_0616_RJ_36_11b.raw", NativeID:"controllerType=0 controllerNumber=1 scan=8502"	Mudpit_FU_2015_0616_RJ_27_11A_150619194009 (11a)
MCOT10109.0.MT	| myosin heavy chain, isoform D | Similar to KRF81448.1 | ***- | PANTHER PTHR13140 | PANTHER PTHR13140:SF364 | Pfam PF00063 | Pfam PF01576	NAAHNETnNTR	N8 Deamidated	0.87	11.25	90	40.43	48.03	0.9986	2	2483.07	621.775	4	1240	62.9	865	875		FU_2015_0616_RJ_43_7a.2221.2221. File:"FU_2015_0616_RJ_43_7a.raw", NativeID:"controllerType=0 controllerNumber=1 scan=2221"	Mudpit_FU_2015_0616_RJ_43_7a (7a)
MCOT10109.0.MT	| myosin heavy chain, isoform D | Similar to KRF81448.1 | ***- | PANTHER PTHR13140 | PANTHER PTHR13140:SF364 | Pfam PF00063 | Pfam PF01576	AVDnASDIK	N4 Deamidated	1	1000	68.33	45.54	35.45	0.9807	2	932.445	467.23	2	-0.000448	-0.48	374	382		FU_2015_0616_RJ_55_10b.13814.13814. File:"FU_2015_0616_RJ_55_10b.raw", NativeID:"controllerType=0 controllerNumber=1 scan=13814"	Mudpit_FU_2015_0616_RJ_64_10a (10a)
MCOT10109.0.MT	| myosin heavy chain, isoform D | Similar to KRF81448.1 | ***- | PANTHER PTHR13140 | PANTHER PTHR13140:SF364 | Pfam PF00063 | Pfam PF01576	KEVEALNAK					44.43	53.26	1	2	1000.56	501.285	2	-9.79e-05	-0.0978	514	522		FU_2015_0616_RJ_40_4a.9924.9924. File:"FU_2015_0616_RJ_40_4a.raw", NativeID:"controllerType=0 controllerNumber=1 scan=9924"	Mudpit_FU_2015_0616_RJ_40_4a (4a)
MCOT10109.0.MT	| myosin heavy chain, isoform D | Similar to KRF81448.1 | ***- | PANTHER PTHR13140 | PANTHER PTHR13140:SF364 | Pfam PF00063 | Pfam PF01576	LALQVVQR					34.62	54.86	0.99	2	925.571	463.793	2	-0.000256	-0.276	452	459		FU_2015_0616_RJ_27_11A_150619194009.36170.36170. File:"FU_2015_0616_RJ_27_11A_150619194009.raw", NativeID:"controllerType=0 controllerNumber=1 scan=36170"	Mudpit_FU_2015_0616_RJ_27_11A_150619194009 (11a)
MCOT10109.0.MT	| myosin heavy chain, isoform D | Similar to KRF81448.1 | ***- | PANTHER PTHR13140 | PANTHER PTHR13140:SF364 | Pfam PF00063 | Pfam PF01576	DIEDLELAIQk	K11 Methyl	1	1000	105.1	42.62	32	0.988	2	1299.69	650.854	2	-3.97e-05	-0.0306	596	606		FU_2015_0616_RJ_42_8a.76971.76971. File:"FU_2015_0616_RJ_42_8a.raw", NativeID:"controllerType=0 controllerNumber=1 scan=76971"	Mudpit_FU_2015_0616_RJ_42_8a (8a)
MCOT10109.0.MT	| myosin heavy chain, isoform D | Similar to KRF81448.1 | ***- | PANTHER PTHR13140 | PANTHER PTHR13140:SF364 | Pfam PF00063 | Pfam PF01576	SLNDFDAAk	K9 Methyl	1	1000	60.43	43.8	65.49	0.9987	2	1986.95	497.746	4	993	-114	912	920		FU_2015_0616_RJ_42_8a.34923.34923. File:"FU_2015_0616_RJ_42_8a.raw", NativeID:"controllerType=0 controllerNumber=1 scan=34923"	Mudpit_FU_2015_0616_RJ_42_8a (8a)
MCOT10109.0.MT	| myosin heavy chain, isoform D | Similar to KRF81448.1 | ***- | PANTHER PTHR13140 | PANTHER PTHR13140:SF364 | Pfam PF00063 | Pfam PF01576	DLEEANIQHESTLAnLR	N15 Deamidated	1	36.08	90.88	41.56	51.39	1	2	1952.95	651.99	3	0.00259	1.33	820	836		FU_2015_0616_RJ_36_11b.52227.52227. File:"FU_2015_0616_RJ_36_11b.raw", NativeID:"controllerType=0 controllerNumber=1 scan=52227"	Mudpit_FU_2015_0616_RJ_27_11A_150619194009 (11a)
MCOT10109.0.MT	| myosin heavy chain, isoform D | Similar to KRF81448.1 | ***- | PANTHER PTHR13140 | PANTHER PTHR13140:SF364 | Pfam PF00063 | Pfam PF01576	SGLSSIQER					44.27	53.33	1	2	1951	488.757	4	975	-80.3	539	547		FU_2015_0616_RJ_17_5a.14404.14404. File:"FU_2015_0616_RJ_17_5a.raw", NativeID:"controllerType=0 controllerNumber=1 scan=14404"	Mudpit_FU_2015_0616_RJ_17_5a (5a)
MCOT10109.0.MT	| myosin heavy chain, isoform D | Similar to KRF81448.1 | ***- | PANTHER PTHR13140 | PANTHER PTHR13140:SF364 | Pfam PF00063 | Pfam PF01576	ELEQTIQR					44.22	47.06	0.99	2	2031.06	508.772	4	1020	-116	718	725		FU_2015_0616_RJ_34_3a.19217.19217. File:"FU_2015_0616_RJ_34_3a.raw", NativeID:"controllerType=0 controllerNumber=1 scan=19217"	Mudpit_FU_2015_0616_RJ_34_3a (3a)
MCOT10109.0.MT	| myosin heavy chain, isoform D | Similar to KRF81448.1 | ***- | PANTHER PTHR13140 | PANTHER PTHR13140:SF364 | Pfam PF00063 | Pfam PF01576	NVnQVMYSVGAMSK	N3 Deamidated	0.98	16.22	70.14	42.87	58.21	0.9983	2	1527.7	764.859	2	-0.0025	-1.63	56	69		FU_2015_0616_RJ_51_8b.47438.47438. File:"FU_2015_0616_RJ_51_8b.raw", NativeID:"controllerType=0 controllerNumber=1 scan=47438"	Mudpit_FU_2015_0616_RJ_42_8a (8a)
MCOT10109.0.MT	| myosin heavy chain, isoform D | Similar to KRF81448.1 | ***- | PANTHER PTHR13140 | PANTHER PTHR13140:SF364 | Pfam PF00063 | Pfam PF01576	ATDQTFVDK					43.74	43.06	0.9949	2	2046.97	512.751	4	1020	-146	183	191		FU_2015_0616_RJ_35_9b.15977.15977. File:"FU_2015_0616_RJ_35_9b.raw", NativeID:"controllerType=0 controllerNumber=1 scan=15977"	Mudpit_FU_2015_0616_RJ_52_9a (9a)
MCOT10109.0.MT	| myosin heavy chain, isoform D | Similar to KRF81448.1 | ***- | PANTHER PTHR13140 | PANTHER PTHR13140:SF364 | Pfam PF00063 | Pfam PF01576	VAQTEASLAREEK					41.76	46.23	0.9993	2	1430.74	477.919	3	8.71e-05	0.0608	499	511		FU_2015_0616_RJ_43_7a.15386.15386. File:"FU_2015_0616_RJ_43_7a.raw", NativeID:"controllerType=0 controllerNumber=1 scan=15386"	Mudpit_FU_2015_0616_RJ_43_7a (7a)
MCOT10109.0.MT	| myosin heavy chain, isoform D | Similar to KRF81448.1 | ***- | PANTHER PTHR13140 | PANTHER PTHR13140:SF364 | Pfam PF00063 | Pfam PF01576	TAEELQAAEDKVNHLnK	N16 Deamidated	0.99	20.82	73.08	41.58	39.13	0.9983	2	1909.94	637.654	3	0.00113	0.591	649	665		FU_2015_0616_RJ_36_11b.40052.40052. File:"FU_2015_0616_RJ_36_11b.raw", NativeID:"controllerType=0 controllerNumber=1 scan=40052"	Mudpit_FU_2015_0616_RJ_27_11A_150619194009 (11a)
MCOT10109.0.MT	| myosin heavy chain, isoform D | Similar to KRF81448.1 | ***- | PANTHER PTHR13140 | PANTHER PTHR13140:SF364 | Pfam PF00063 | Pfam PF01576	HNDAVSEmGEQIDQLNK	M8 Oxidation	1	1000	145.17	43.87	65.2	0.9989	2	3885.74	972.442	4	1940	-107	839	855		FU_2015_0616_RJ_27_11A_150619194009.27859.27859. File:"FU_2015_0616_RJ_27_11A_150619194009.raw", NativeID:"controllerType=0 controllerNumber=1 scan=27859"	Mudpit_FU_2015_0616_RJ_27_11A_150619194009 (11a)
MCOT10109.0.MT	| myosin heavy chain, isoform D | Similar to KRF81448.1 | ***- | PANTHER PTHR13140 | PANTHER PTHR13140:SF364 | Pfam PF00063 | Pfam PF01576	LEEAGGATSAQIELNK					43.77	117.9	0.991	2	1629.82	815.919	2	0.00131	0.806	793	808		FU_2015_0616_RJ_52_9a.33741.33741. File:"FU_2015_0616_RJ_52_9a.raw", NativeID:"controllerType=0 controllerNumber=1 scan=33741"	Mudpit_FU_2015_0616_RJ_52_9a (9a)
MCOT10109.0.MT	| myosin heavy chain, isoform D | Similar to KRF81448.1 | ***- | PANTHER PTHR13140 | PANTHER PTHR13140:SF364 | Pfam PF00063 | Pfam PF01576	LALQVVQR					34.61	49.89	0.99	2	925.571	463.793	2	-7.19e-05	-0.0776	452	459		FU_2015_0616_RJ_51_8b.35490.35490. File:"FU_2015_0616_RJ_51_8b.raw", NativeID:"controllerType=0 controllerNumber=1 scan=35490"	Mudpit_FU_2015_0616_RJ_42_8a (8a)
MCOT10109.0.MT	| myosin heavy chain, isoform D | Similar to KRF81448.1 | ***- | PANTHER PTHR13140 | PANTHER PTHR13140:SF364 | Pfam PF00063 | Pfam PF01576	NAAHNETnNTR	N8 Deamidated	0.06	10.6	96.16	40.61	47.8	0.9971	2	1241.54	621.776	2	-0.00142	-1.15	865	875		FU_2015_0616_RJ_64_10a.2440.2440. File:"FU_2015_0616_RJ_64_10a.raw", NativeID:"controllerType=0 controllerNumber=1 scan=2440"	Mudpit_FU_2015_0616_RJ_64_10a (10a)
MCOT10109.0.MT	| myosin heavy chain, isoform D | Similar to KRF81448.1 | ***- | PANTHER PTHR13140 | PANTHER PTHR13140:SF364 | Pfam PF00063 | Pfam PF01576	QAASAILESTGLDPDQFR					46.23	44.87	0.9975	2	2557.26	640.322	4	639	-166	383	400		FU_2015_0616_RJ_51_8b.67771.67771. File:"FU_2015_0616_RJ_51_8b.raw", NativeID:"controllerType=0 controllerNumber=1 scan=67771"	Mudpit_FU_2015_0616_RJ_42_8a (8a)
MCOT10109.0.MT	| myosin heavy chain, isoform D | Similar to KRF81448.1 | ***- | PANTHER PTHR13140 | PANTHER PTHR13140:SF364 | Pfam PF00063 | Pfam PF01576	DKEIASLTAk	K10 Methyl	1	75.43	58.86	43.58	33.62	0.9835	2	1088.61	545.311	2	-3.57e-05	-0.0328	727	736		FU_2015_0616_RJ_32_3b.25428.25428. File:"FU_2015_0616_RJ_32_3b.raw", NativeID:"controllerType=0 controllerNumber=1 scan=25428"	Mudpit_FU_2015_0616_RJ_34_3a (3a)
MCOT10109.0.MT	| myosin heavy chain, isoform D | Similar to KRF81448.1 | ***- | PANTHER PTHR13140 | PANTHER PTHR13140:SF364 | Pfam PF00063 | Pfam PF01576	EQLnNLMTTLR	N4 Deamidated	0.98	16.22	81.6	46.18	51.34	0.9998	2	1332.67	667.343	2	0.00072	0.54	298	308		FU_2015_0616_RJ_62_12a.60704.60704. File:"FU_2015_0616_RJ_62_12a.raw", NativeID:"controllerType=0 controllerNumber=1 scan=60704"	Mudpit_FU_2015_0616_RJ_62_12a (12a)
MCOT10109.0.MT	| myosin heavy chain, isoform D | Similar to KRF81448.1 | ***- | PANTHER PTHR13140 | PANTHER PTHR13140:SF364 | Pfam PF00063 | Pfam PF01576	IVGWmQSYmR	M5 Oxidation, M9 Oxidation	100%, 100%	1,000.00, 1,000.00	77.1	42.31	41.87	0.9701	2	2603.18	651.802	4	1300	19	427	436		FU_2015_0616_RJ_55_10b.41309.41309. File:"FU_2015_0616_RJ_55_10b.raw", NativeID:"controllerType=0 controllerNumber=1 scan=41309"	Mudpit_FU_2015_0616_RJ_64_10a (10a)
MCOT10109.0.MT	| myosin heavy chain, isoform D | Similar to KRF81448.1 | ***- | PANTHER PTHR13140 | PANTHER PTHR13140:SF364 | Pfam PF00063 | Pfam PF01576	NLEGEKSGLSSIQER					43.9	67.98	0.9995	2	1645.83	823.921	2	0.00107	0.652	533	547		FU_2015_0616_RJ_13_4b.23800.23800. File:"FU_2015_0616_RJ_13_4b.raw", NativeID:"controllerType=0 controllerNumber=1 scan=23800"	Mudpit_FU_2015_0616_RJ_40_4a (4a)
MCOT10109.0.MT	| myosin heavy chain, isoform D | Similar to KRF81448.1 | ***- | PANTHER PTHR13140 | PANTHER PTHR13140:SF364 | Pfam PF00063 | Pfam PF01576	DIEAELEKLEEK					41.62	45.13	0.9996	2	1444.73	482.584	3	-2.89e-05	-0.02	487	498		FU_2015_0616_RJ_27_11A_150619194009.69806.69806. File:"FU_2015_0616_RJ_27_11A_150619194009.raw", NativeID:"controllerType=0 controllerNumber=1 scan=69806"	Mudpit_FU_2015_0616_RJ_27_11A_150619194009 (11a)
MCOT10109.0.MT	| myosin heavy chain, isoform D | Similar to KRF81448.1 | ***- | PANTHER PTHR13140 | PANTHER PTHR13140:SF364 | Pfam PF00063 | Pfam PF01576	NAAHNETNNTR					38.4	26.82	0.9808	2	1240.55	414.525	3	-2.49e-05	-0.0201	865	875		FU_2015_0616_RJ_59_12b.10705.10705. File:"FU_2015_0616_RJ_59_12b.raw", NativeID:"controllerType=0 controllerNumber=1 scan=10705"	Mudpit_FU_2015_0616_RJ_62_12a (12a)
MCOT10109.0.MT	| myosin heavy chain, isoform D | Similar to KRF81448.1 | ***- | PANTHER PTHR13140 | PANTHER PTHR13140:SF364 | Pfam PF00063 | Pfam PF01576	NLNDEIAHQDELINKLNK					41.11	48.51	0.9997	2	2120.09	707.703	3	0.00144	0.68	620	637		FU_2015_0616_RJ_59_12b.60313.60313. File:"FU_2015_0616_RJ_59_12b.raw", NativeID:"controllerType=0 controllerNumber=1 scan=60313"	Mudpit_FU_2015_0616_RJ_62_12a (12a)
MCOT10109.0.MT	| myosin heavy chain, isoform D | Similar to KRF81448.1 | ***- | PANTHER PTHR13140 | PANTHER PTHR13140:SF364 | Pfam PF00063 | Pfam PF01576	NKDPLNDTVVDQFK					41.82	75.81	0.9996	2	1631.82	544.946	3	0.00145	0.889	238	251		FU_2015_0616_RJ_64_10a.49393.49393. File:"FU_2015_0616_RJ_64_10a.raw", NativeID:"controllerType=0 controllerNumber=1 scan=49393"	Mudpit_FU_2015_0616_RJ_64_10a (10a)
MCOT10109.0.MT	| myosin heavy chain, isoform D | Similar to KRF81448.1 | ***- | PANTHER PTHR13140 | PANTHER PTHR13140:SF364 | Pfam PF00063 | Pfam PF01576	DLEEANIQHESTLANLR					43.6	57.34	0.9999	2	1951.96	976.988	2	0.00145	0.744	820	836		FU_2015_0616_RJ_55_10b.49466.49466. File:"FU_2015_0616_RJ_55_10b.raw", NativeID:"controllerType=0 controllerNumber=1 scan=49466"	Mudpit_FU_2015_0616_RJ_64_10a (10a)
MCOT10109.0.MT	| myosin heavy chain, isoform D | Similar to KRF81448.1 | ***- | PANTHER PTHR13140 | PANTHER PTHR13140:SF364 | Pfam PF00063 | Pfam PF01576	QLQHQLNEVQGk	K12 Methyl	1	1000	33.9	45.12	33.83	0.9533	2	1913.01	479.26	4	478	-26.2	894	905		FU_2015_0616_RJ_59_12b.24530.24530. File:"FU_2015_0616_RJ_59_12b.raw", NativeID:"controllerType=0 controllerNumber=1 scan=24530"	Mudpit_FU_2015_0616_RJ_62_12a (12a)
MCOT10109.0.MT	| myosin heavy chain, isoform D | Similar to KRF81448.1 | ***- | PANTHER PTHR13140 | PANTHER PTHR13140:SF364 | Pfam PF00063 | Pfam PF01576	KLEQEnGGLK	N6 Deamidated	0.99	18.88	82.83	43.88	31.35	0.9812	2	1115.58	558.799	2	0.000252	0.226	585	594		FU_2015_0616_RJ_13_4b.9894.9894. File:"FU_2015_0616_RJ_13_4b.raw", NativeID:"controllerType=0 controllerNumber=1 scan=9894"	Mudpit_FU_2015_0616_RJ_40_4a (4a)
MCOT10109.0.MT	| myosin heavy chain, isoform D | Similar to KRF81448.1 | ***- | PANTHER PTHR13140 | PANTHER PTHR13140:SF364 | Pfam PF00063 | Pfam PF01576	KHNDAVSEMGEQIDQLNK					41.06	74.23	0.9989	2	2054.97	685.997	3	0.00111	0.541	838	855		FU_2015_0616_RJ_40_4a.47283.47283. File:"FU_2015_0616_RJ_40_4a.raw", NativeID:"controllerType=0 controllerNumber=1 scan=47283"	Mudpit_FU_2015_0616_RJ_40_4a (4a)
MCOT10109.0.MT	| myosin heavy chain, isoform D | Similar to KRF81448.1 | ***- | PANTHER PTHR13140 | PANTHER PTHR13140:SF364 | Pfam PF00063 | Pfam PF01576	TAEELQAAEDKVnHLNK	N13 Deamidated	1	69.57	132.63	43.63	61.84	0.9994	2	3819.88	955.977	4	1910	-67.8	649	665		FU_2015_0616_RJ_43_7a.29812.29812. File:"FU_2015_0616_RJ_43_7a.raw", NativeID:"controllerType=0 controllerNumber=1 scan=29812"	Mudpit_FU_2015_0616_RJ_43_7a (7a)
MCOT10109.0.MT	| myosin heavy chain, isoform D | Similar to KRF81448.1 | ***- | PANTHER PTHR13140 | PANTHER PTHR13140:SF364 | Pfam PF00063 | Pfam PF01576	LEQTLDELEDSLEREK					41.71	60.92	0.9969	2	1945.95	649.658	3	0.00514	2.64	670	685		FU_2015_0616_RJ_59_12b.73650.73650. File:"FU_2015_0616_RJ_59_12b.raw", NativeID:"controllerType=0 controllerNumber=1 scan=73650"	Mudpit_FU_2015_0616_RJ_62_12a (12a)
MCOT10109.0.MT	| myosin heavy chain, isoform D | Similar to KRF81448.1 | ***- | PANTHER PTHR13140 | PANTHER PTHR13140:SF364 | Pfam PF00063 | Pfam PF01576	NAAHNETNNTR					43.9	52.76	1	2	2481.11	621.285	4	1240	72.6	865	875		FU_2015_0616_RJ_36_11b.4639.4639. File:"FU_2015_0616_RJ_36_11b.raw", NativeID:"controllerType=0 controllerNumber=1 scan=4639"	Mudpit_FU_2015_0616_RJ_27_11A_150619194009 (11a)
MCOT10109.0.MT	| myosin heavy chain, isoform D | Similar to KRF81448.1 | ***- | PANTHER PTHR13140 | PANTHER PTHR13140:SF364 | Pfam PF00063 | Pfam PF01576	KLEQEnGGLK	N6 Deamidated	1	45.71	128.26	43.89	43.38	0.9985	2	1115.58	558.799	2	0.00013	0.116	585	594		FU_2015_0616_RJ_64_10a.10089.10089. File:"FU_2015_0616_RJ_64_10a.raw", NativeID:"controllerType=0 controllerNumber=1 scan=10089"	Mudpit_FU_2015_0616_RJ_64_10a (10a)
MCOT10109.0.MT	| myosin heavy chain, isoform D | Similar to KRF81448.1 | ***- | PANTHER PTHR13140 | PANTHER PTHR13140:SF364 | Pfam PF00063 | Pfam PF01576	DKEIASLTAK					44.18	59.81	0.9997	2	1074.59	538.304	2	0.0006	0.558	727	736		FU_2015_0616_RJ_59_12b.23191.23191. File:"FU_2015_0616_RJ_59_12b.raw", NativeID:"controllerType=0 controllerNumber=1 scan=23191"	Mudpit_FU_2015_0616_RJ_62_12a (12a)
MCOT10109.0.MT	| myosin heavy chain, isoform D | Similar to KRF81448.1 | ***- | PANTHER PTHR13140 | PANTHER PTHR13140:SF364 | Pfam PF00063 | Pfam PF01576	LTQEAVADLER					43.81	43.7	0.9985	2	1243.64	622.828	2	-3.94e-06	-0.00317	704	714		FU_2015_0616_RJ_65_1b.36359.36359. File:"FU_2015_0616_RJ_65_1b.raw", NativeID:"controllerType=0 controllerNumber=1 scan=36359"	Mudpit_FU_2015_0616_RJ_60_1a (1a)
MCOT10109.0.MT	| myosin heavy chain, isoform D | Similar to KRF81448.1 | ***- | PANTHER PTHR13140 | PANTHER PTHR13140:SF364 | Pfam PF00063 | Pfam PF01576	QLQHQLNEVQGK					41.44	28.14	0.9762	2	1420.74	474.588	3	1.41e-05	0.00989	894	905		FU_2015_0616_RJ_42_8a.17539.17539. File:"FU_2015_0616_RJ_42_8a.raw", NativeID:"controllerType=0 controllerNumber=1 scan=17539"	Mudpit_FU_2015_0616_RJ_42_8a (8a)
MCOT10109.0.MT	| myosin heavy chain, isoform D | Similar to KRF81448.1 | ***- | PANTHER PTHR13140 | PANTHER PTHR13140:SF364 | Pfam PF00063 | Pfam PF01576	IEELEEEVEAER					44.53	37.41	0.9939	2	1473.68	492.235	3	0.000106	0.0719	758	769		FU_2015_0616_RJ_64_10a.46600.46600. File:"FU_2015_0616_RJ_64_10a.raw", NativeID:"controllerType=0 controllerNumber=1 scan=46600"	Mudpit_FU_2015_0616_RJ_64_10a (10a)
MCOT10109.0.MT	| myosin heavy chain, isoform D | Similar to KRF81448.1 | ***- | PANTHER PTHR13140 | PANTHER PTHR13140:SF364 | Pfam PF00063 | Pfam PF01576	TAEELQAAEDKVNHLNk	K17 Methyl	0.99	14.07	92.79	41.58	46.56	0.9997	2	1922.97	641.997	3	0.000563	0.293	649	665		FU_2015_0616_RJ_59_12b.47818.47818. File:"FU_2015_0616_RJ_59_12b.raw", NativeID:"controllerType=0 controllerNumber=1 scan=47818"	Mudpit_FU_2015_0616_RJ_62_12a (12a)
MCOT10109.0.MT	| myosin heavy chain, isoform D | Similar to KRF81448.1 | ***- | PANTHER PTHR13140 | PANTHER PTHR13140:SF364 | Pfam PF00063 | Pfam PF01576	DIEAELEKLEEk	K12 Methyl	0.96	13.59	65.54	45.81	40.23	0.9975	2	1458.75	487.256	3	3.93e-05	0.0269	487	498		FU_2015_0616_RJ_27_11A_150619194009.73684.73684. File:"FU_2015_0616_RJ_27_11A_150619194009.raw", NativeID:"controllerType=0 controllerNumber=1 scan=73684"	Mudpit_FU_2015_0616_RJ_27_11A_150619194009 (11a)
MCOT10109.0.MT	| myosin heavy chain, isoform D | Similar to KRF81448.1 | ***- | PANTHER PTHR13140 | PANTHER PTHR13140:SF364 | Pfam PF00063 | Pfam PF01576	VAQTEASLAREEk	K13 Methyl	1	1000	119.26	45.21	68.72	0.9996	2	1444.75	723.384	2	0.00105	0.726	499	511		FU_2015_0616_RJ_43_7a.21895.21895. File:"FU_2015_0616_RJ_43_7a.raw", NativeID:"controllerType=0 controllerNumber=1 scan=21895"	Mudpit_FU_2015_0616_RJ_43_7a (7a)
MCOT10109.0.MT	| myosin heavy chain, isoform D | Similar to KRF81448.1 | ***- | PANTHER PTHR13140 | PANTHER PTHR13140:SF364 | Pfam PF00063 | Pfam PF01576	NVnQVMYSVGAmSK	N3 Deamidated, M12 Oxidation	95%, 100%	13.38, 35.84	60.82	42.6	38.19	0.9906	2	3087.4	772.858	4	1540	162	56	69		FU_2015_0616_RJ_36_11b.36403.36403. File:"FU_2015_0616_RJ_36_11b.raw", NativeID:"controllerType=0 controllerNumber=1 scan=36403"	Mudpit_FU_2015_0616_RJ_27_11A_150619194009 (11a)
MCOT10109.0.MT	| myosin heavy chain, isoform D | Similar to KRF81448.1 | ***- | PANTHER PTHR13140 | PANTHER PTHR13140:SF364 | Pfam PF00063 | Pfam PF01576	NAAHnETnnTR	N5 Deamidated, N8 Deamidated, N9 Deamidated	100%, 100%, 100%	46.00, 41.21, 41.41	87.38	41.13	37.3	0.9664	2	1244.52	623.269	2	1.02	12	865	875		FU_2015_0616_RJ_43_7a.2399.2399. File:"FU_2015_0616_RJ_43_7a.raw", NativeID:"controllerType=0 controllerNumber=1 scan=2399"	Mudpit_FU_2015_0616_RJ_43_7a (7a)
MCOT10109.0.MT	| myosin heavy chain, isoform D | Similar to KRF81448.1 | ***- | PANTHER PTHR13140 | PANTHER PTHR13140:SF364 | Pfam PF00063 | Pfam PF01576	STQPHFVR					44.97	36.73	0.978	2	1941	486.257	4	970	-73.4	309	316		FU_2015_0616_RJ_27_11A_150619194009.14905.14905. File:"FU_2015_0616_RJ_27_11A_150619194009.raw", NativeID:"controllerType=0 controllerNumber=1 scan=14905"	Mudpit_FU_2015_0616_RJ_27_11A_150619194009 (11a)
MCOT10109.0.MT	| myosin heavy chain, isoform D | Similar to KRF81448.1 | ***- | PANTHER PTHR13140 | PANTHER PTHR13140:SF364 | Pfam PF00063 | Pfam PF01576	VAQTEASLAR					45.48	71.01	0.9992	2	1044.56	523.285	2	-0.000122	-0.117	499	508		FU_2015_0616_RJ_32_3b.15291.15291. File:"FU_2015_0616_RJ_32_3b.raw", NativeID:"controllerType=0 controllerNumber=1 scan=15291"	Mudpit_FU_2015_0616_RJ_34_3a (3a)
MCOT10109.0.MT	| myosin heavy chain, isoform D | Similar to KRF81448.1 | ***- | PANTHER PTHR13140 | PANTHER PTHR13140:SF364 | Pfam PF00063 | Pfam PF01576	AVDNASDIK					44.39	46.84	0.9986	2	931.461	466.738	2	-0.000258	-0.277	374	382		FU_2015_0616_RJ_40_4a.12149.12149. File:"FU_2015_0616_RJ_40_4a.raw", NativeID:"controllerType=0 controllerNumber=1 scan=12149"	Mudpit_FU_2015_0616_RJ_40_4a (4a)
MCOT10109.0.MT	| myosin heavy chain, isoform D | Similar to KRF81448.1 | ***- | PANTHER PTHR13140 | PANTHER PTHR13140:SF364 | Pfam PF00063 | Pfam PF01576	IVGWmQSYMR	M5 Oxidation	1	28.87	86.19	42.78	44.14	0.993	2	2571.19	643.805	4	1290	38.2	427	436		FU_2015_0616_RJ_55_10b.52059.52059. File:"FU_2015_0616_RJ_55_10b.raw", NativeID:"controllerType=0 controllerNumber=1 scan=52059"	Mudpit_FU_2015_0616_RJ_64_10a (10a)
MCOT10109.0.MT	| myosin heavy chain, isoform D | Similar to KRF81448.1 | ***- | PANTHER PTHR13140 | PANTHER PTHR13140:SF364 | Pfam PF00063 | Pfam PF01576	GREEQAEPDGTEEGDR					41.12	67.86	0.9997	2	1773.74	592.254	3	0.000518	0.292	8	23		FU_2015_0616_RJ_15_7b.7279.7279. File:"FU_2015_0616_RJ_15_7b.raw", NativeID:"controllerType=0 controllerNumber=1 scan=7279"	Mudpit_FU_2015_0616_RJ_43_7a (7a)
MCOT10109.0.MT	| myosin heavy chain, isoform D | Similar to KRF81448.1 | ***- | PANTHER PTHR13140 | PANTHER PTHR13140:SF364 | Pfam PF00063 | Pfam PF01576	TAEELQAAEDK					43.5	81.55	0.9991	2	1203.56	602.788	2	-8.39e-05	-0.0697	649	659		FU_2015_0616_RJ_51_8b.18773.18773. File:"FU_2015_0616_RJ_51_8b.raw", NativeID:"controllerType=0 controllerNumber=1 scan=18773"	Mudpit_FU_2015_0616_RJ_42_8a (8a)
MCOT10109.0.MT	| myosin heavy chain, isoform D | Similar to KRF81448.1 | ***- | PANTHER PTHR13140 | PANTHER PTHR13140:SF364 | Pfam PF00063 | Pfam PF01576	KQAGEVTQK					43.4	61.39	0.9997	2	987.535	494.775	2	5.82e-08	5.89e-05	640	648		FU_2015_0616_RJ_62_12a.1888.1888. File:"FU_2015_0616_RJ_62_12a.raw", NativeID:"controllerType=0 controllerNumber=1 scan=1888"	Mudpit_FU_2015_0616_RJ_62_12a (12a)
MCOT10109.0.MT	| myosin heavy chain, isoform D | Similar to KRF81448.1 | ***- | PANTHER PTHR13140 | PANTHER PTHR13140:SF364 | Pfam PF00063 | Pfam PF01576	AGVLGQMEELR					44.09	60.77	0.999	2	2403.23	601.814	4	1200	143	410	420		FU_2015_0616_RJ_62_12a.53050.53050. File:"FU_2015_0616_RJ_62_12a.raw", NativeID:"controllerType=0 controllerNumber=1 scan=53050"	Mudpit_FU_2015_0616_RJ_62_12a (12a)
MCOT10109.0.MT	| myosin heavy chain, isoform D | Similar to KRF81448.1 | ***- | PANTHER PTHR13140 | PANTHER PTHR13140:SF364 | Pfam PF00063 | Pfam PF01576	ADLETQLADTVDR					44.03	91.43	0.9978	2	1445.7	723.858	2	0.000832	0.575	556	568		FU_2015_0616_RJ_43_7a.57254.57254. File:"FU_2015_0616_RJ_43_7a.raw", NativeID:"controllerType=0 controllerNumber=1 scan=57254"	Mudpit_FU_2015_0616_RJ_43_7a (7a)
MCOT10109.0.MT	| myosin heavy chain, isoform D | Similar to KRF81448.1 | ***- | PANTHER PTHR13140 | PANTHER PTHR13140:SF364 | Pfam PF00063 | Pfam PF01576	LEQTLDELEDSLEREk	K16 Methyl	1	1000	73.86	46.09	42.77	0.9966	2	2613.29	654.329	4	653	-175	670	685		FU_2015_0616_RJ_27_11A_150619194009.74436.74436. File:"FU_2015_0616_RJ_27_11A_150619194009.raw", NativeID:"controllerType=0 controllerNumber=1 scan=74436"	Mudpit_FU_2015_0616_RJ_27_11A_150619194009 (11a)
MCOT10109.0.MT	| myosin heavy chain, isoform D | Similar to KRF81448.1 | ***- | PANTHER PTHR13140 | PANTHER PTHR13140:SF364 | Pfam PF00063 | Pfam PF01576	TAEELQAAEDk	K11 Methyl	1	1000	47.21	43.88	40.6	0.9934	2	2435.16	609.796	4	1220	109	649	659		FU_2015_0616_RJ_35_9b.23475.23475. File:"FU_2015_0616_RJ_35_9b.raw", NativeID:"controllerType=0 controllerNumber=1 scan=23475"	Mudpit_FU_2015_0616_RJ_52_9a (9a)
MCOT10109.0.MT	| myosin heavy chain, isoform D | Similar to KRF81448.1 | ***- | PANTHER PTHR13140 | PANTHER PTHR13140:SF364 | Pfam PF00063 | Pfam PF01576	LEDEQGLVGKnQK	N11 Deamidated	0.88	8.65	61.77	41.3	49.62	0.9998	2	1457.74	486.919	3	-0.000105	-0.0719	737	749		FU_2015_0616_RJ_35_9b.18215.18215. File:"FU_2015_0616_RJ_35_9b.raw", NativeID:"controllerType=0 controllerNumber=1 scan=18215"	Mudpit_FU_2015_0616_RJ_52_9a (9a)
MCOT10109.0.MT	| myosin heavy chain, isoform D | Similar to KRF81448.1 | ***- | PANTHER PTHR13140 | PANTHER PTHR13140:SF364 | Pfam PF00063 | Pfam PF01576	DLEEANIQHESTLANLR					41.56	45.56	0.9941	2	1951.97	651.663	3	0.0059	3.02	820	836		FU_2015_0616_RJ_59_12b.51952.51952. File:"FU_2015_0616_RJ_59_12b.raw", NativeID:"controllerType=0 controllerNumber=1 scan=51952"	Mudpit_FU_2015_0616_RJ_62_12a (12a)
MCOT10109.0.MT	| myosin heavy chain, isoform D | Similar to KRF81448.1 | ***- | PANTHER PTHR13140 | PANTHER PTHR13140:SF364 | Pfam PF00063 | Pfam PF01576	nAAHNETNNTR	N1 Deamidated	1	71.31	92.17	40.71	68.65	0.9986	2	2483.08	621.777	4	1240	64.8	865	875		FU_2015_0616_RJ_36_11b.2943.2943. File:"FU_2015_0616_RJ_36_11b.raw", NativeID:"controllerType=0 controllerNumber=1 scan=2943"	Mudpit_FU_2015_0616_RJ_27_11A_150619194009 (11a)
MCOT10109.0.MT	| myosin heavy chain, isoform D | Similar to KRF81448.1 | ***- | PANTHER PTHR13140 | PANTHER PTHR13140:SF364 | Pfam PF00063 | Pfam PF01576	HNDAVSEmGEQIDQLNK	M8 Oxidation	1	1000	188.21	43.87	87.52	0.9955	2	3885.74	972.442	4	1940	-107	839	855		FU_2015_0616_RJ_51_8b.27126.27126. File:"FU_2015_0616_RJ_51_8b.raw", NativeID:"controllerType=0 controllerNumber=1 scan=27126"	Mudpit_FU_2015_0616_RJ_42_8a (8a)
MCOT10109.0.MT	| myosin heavy chain, isoform D | Similar to KRF81448.1 | ***- | PANTHER PTHR13140 | PANTHER PTHR13140:SF364 | Pfam PF00063 | Pfam PF01576	VAqTEASLAR	Q3 Deamidated	1	1000	71.71	44.52	33.83	0.9916	2	1045.54	523.778	2	0.000116	0.111	499	508		FU_2015_0616_RJ_42_8a.18300.18300. File:"FU_2015_0616_RJ_42_8a.raw", NativeID:"controllerType=0 controllerNumber=1 scan=18300"	Mudpit_FU_2015_0616_RJ_42_8a (8a)
MCOT10109.0.MT	| myosin heavy chain, isoform D | Similar to KRF81448.1 | ***- | PANTHER PTHR13140 | PANTHER PTHR13140:SF364 | Pfam PF00063 | Pfam PF01576	ATDQTFVDK					43.72	63.89	0.999	2	2046.97	512.751	4	1020	-146	183	191		FU_2015_0616_RJ_35_9b.16705.16705. File:"FU_2015_0616_RJ_35_9b.raw", NativeID:"controllerType=0 controllerNumber=1 scan=16705"	Mudpit_FU_2015_0616_RJ_52_9a (9a)
MCOT10109.0.MT	| myosin heavy chain, isoform D | Similar to KRF81448.1 | ***- | PANTHER PTHR13140 | PANTHER PTHR13140:SF364 | Pfam PF00063 | Pfam PF01576	SLNDFDAAK					43.4	36.58	0.9784	2	1958.92	490.738	4	979	-104	912	920		FU_2015_0616_RJ_55_10b.29131.29131. File:"FU_2015_0616_RJ_55_10b.raw", NativeID:"controllerType=0 controllerNumber=1 scan=29131"	Mudpit_FU_2015_0616_RJ_64_10a (10a)
MCOT10109.0.MT	| myosin heavy chain, isoform D | Similar to KRF81448.1 | ***- | PANTHER PTHR13140 | PANTHER PTHR13140:SF364 | Pfam PF00063 | Pfam PF01576	STQPHFVR					45.02	38.61	0.9839	2	1941	486.256	4	970	-73.9	309	316		FU_2015_0616_RJ_62_12a.14280.14280. File:"FU_2015_0616_RJ_62_12a.raw", NativeID:"controllerType=0 controllerNumber=1 scan=14280"	Mudpit_FU_2015_0616_RJ_62_12a (12a)
MCOT10109.0.MT	| myosin heavy chain, isoform D | Similar to KRF81448.1 | ***- | PANTHER PTHR13140 | PANTHER PTHR13140:SF364 | Pfam PF00063 | Pfam PF01576	VKPLLnVR	N6 Deamidated	1	1000	51.51	34.03	26.84	0.9717	2	938.59	470.303	2	-0.000896	-0.954	479	486		FU_2015_0616_RJ_59_12b.35500.35500. File:"FU_2015_0616_RJ_59_12b.raw", NativeID:"controllerType=0 controllerNumber=1 scan=35500"	Mudpit_FU_2015_0616_RJ_62_12a (12a)
MCOT10109.0.MT	| myosin heavy chain, isoform D | Similar to KRF81448.1 | ***- | PANTHER PTHR13140 | PANTHER PTHR13140:SF364 | Pfam PF00063 | Pfam PF01576	NLEGEKSGLSSIQER					43.91	82.42	0.9977	2	1645.83	823.921	2	0.000464	0.282	533	547		FU_2015_0616_RJ_40_4a.31826.31826. File:"FU_2015_0616_RJ_40_4a.raw", NativeID:"controllerType=0 controllerNumber=1 scan=31826"	Mudpit_FU_2015_0616_RJ_40_4a (4a)
MCOT10109.0.MT	| myosin heavy chain, isoform D | Similar to KRF81448.1 | ***- | PANTHER PTHR13140 | PANTHER PTHR13140:SF364 | Pfam PF00063 | Pfam PF01576	ELEQTIQRk	K9 Methyl	1	1000	78.58	42.5	44.21	0.9994	2	1157.64	579.828	2	0.000224	0.194	718	726		FU_2015_0616_RJ_42_8a.16946.16946. File:"FU_2015_0616_RJ_42_8a.raw", NativeID:"controllerType=0 controllerNumber=1 scan=16946"	Mudpit_FU_2015_0616_RJ_42_8a (8a)
MCOT10109.0.MT	| myosin heavy chain, isoform D | Similar to KRF81448.1 | ***- | PANTHER PTHR13140 | PANTHER PTHR13140:SF364 | Pfam PF00063 | Pfam PF01576	NAAHNETNNTR					43.9	49.62	0.9989	2	2481.11	621.285	4	1240	72.5	865	875		FU_2015_0616_RJ_62_12a.1707.1707. File:"FU_2015_0616_RJ_62_12a.raw", NativeID:"controllerType=0 controllerNumber=1 scan=1707"	Mudpit_FU_2015_0616_RJ_62_12a (12a)
MCOT10109.0.MT	| myosin heavy chain, isoform D | Similar to KRF81448.1 | ***- | PANTHER PTHR13140 | PANTHER PTHR13140:SF364 | Pfam PF00063 | Pfam PF01576	LTQEAVADLER					43.78	41.07	0.9985	2	1243.64	622.828	2	0.000484	0.389	704	714		FU_2015_0616_RJ_51_8b.38161.38161. File:"FU_2015_0616_RJ_51_8b.raw", NativeID:"controllerType=0 controllerNumber=1 scan=38161"	Mudpit_FU_2015_0616_RJ_42_8a (8a)
MCOT10109.0.MT	| myosin heavy chain, isoform D | Similar to KRF81448.1 | ***- | PANTHER PTHR13140 | PANTHER PTHR13140:SF364 | Pfam PF00063 | Pfam PF01576	EQLNNLmTTLR	M7 Oxidation	1	1000	57.17	44.36	50.36	0.9952	2	2695.37	674.849	4	1350	6.06	298	308		FU_2015_0616_RJ_51_8b.38966.38966. File:"FU_2015_0616_RJ_51_8b.raw", NativeID:"controllerType=0 controllerNumber=1 scan=38966"	Mudpit_FU_2015_0616_RJ_42_8a (8a)
MCOT10109.0.MT	| myosin heavy chain, isoform D | Similar to KRF81448.1 | ***- | PANTHER PTHR13140 | PANTHER PTHR13140:SF364 | Pfam PF00063 | Pfam PF01576	LQQEEDAR					42.54	43.14	0.99	2	1974.92	494.738	4	987	-114	569	576		FU_2015_0616_RJ_40_4a.5695.5695. File:"FU_2015_0616_RJ_40_4a.raw", NativeID:"controllerType=0 controllerNumber=1 scan=5695"	Mudpit_FU_2015_0616_RJ_40_4a (4a)
MCOT10109.0.MT	| myosin heavy chain, isoform D | Similar to KRF81448.1 | ***- | PANTHER PTHR13140 | PANTHER PTHR13140:SF364 | Pfam PF00063 | Pfam PF01576	SLnDFDAAK	N3 Deamidated	1	1000	48.98	44.12	32.4	0.9615	2	1960.89	491.23	4	980	-114	912	920		FU_2015_0616_RJ_43_7a.27082.27082. File:"FU_2015_0616_RJ_43_7a.raw", NativeID:"controllerType=0 controllerNumber=1 scan=27082"	Mudpit_FU_2015_0616_RJ_43_7a (7a)
MCOT10109.0.MT	| myosin heavy chain, isoform D | Similar to KRF81448.1 | ***- | PANTHER PTHR13140 | PANTHER PTHR13140:SF364 | Pfam PF00063 | Pfam PF01576	AGVLGQmEELR	M7 Oxidation	1	1000	45.44	44.56	34.7	0.9693	2	2435.22	609.811	4	1220	121	410	420		FU_2015_0616_RJ_42_8a.34561.34561. File:"FU_2015_0616_RJ_42_8a.raw", NativeID:"controllerType=0 controllerNumber=1 scan=34561"	Mudpit_FU_2015_0616_RJ_42_8a (8a)
MCOT10109.0.MT	| myosin heavy chain, isoform D | Similar to KRF81448.1 | ***- | PANTHER PTHR13140 | PANTHER PTHR13140:SF364 | Pfam PF00063 | Pfam PF01576	LmAQHLGK	M2 Oxidation	1	1000	48.42	44.19	38.07	0.9881	2	1824.97	457.25	4	912	1.26	192	199		FU_2015_0616_RJ_64_10a.8904.8904. File:"FU_2015_0616_RJ_64_10a.raw", NativeID:"controllerType=0 controllerNumber=1 scan=8904"	Mudpit_FU_2015_0616_RJ_64_10a (10a)
MCOT10109.0.MT	| myosin heavy chain, isoform D | Similar to KRF81448.1 | ***- | PANTHER PTHR13140 | PANTHER PTHR13140:SF364 | Pfam PF00063 | Pfam PF01576	LQQEEDAR					42.55	31.32	0.959	2	1974.92	494.738	4	987	-114	569	576		FU_2015_0616_RJ_13_4b.4707.4707. File:"FU_2015_0616_RJ_13_4b.raw", NativeID:"controllerType=0 controllerNumber=1 scan=4707"	Mudpit_FU_2015_0616_RJ_40_4a (4a)
MCOT10109.0.MT	| myosin heavy chain, isoform D | Similar to KRF81448.1 | ***- | PANTHER PTHR13140 | PANTHER PTHR13140:SF364 | Pfam PF00063 | Pfam PF01576	AVDNASDIK					46.03	45.72	0.9988	2	932.464	467.239	2	1	0.0701	374	382		FU_2015_0616_RJ_34_3a.11156.11156. File:"FU_2015_0616_RJ_34_3a.raw", NativeID:"controllerType=0 controllerNumber=1 scan=11156"	Mudpit_FU_2015_0616_RJ_34_3a (3a)
MCOT10109.0.MT	| myosin heavy chain, isoform D | Similar to KRF81448.1 | ***- | PANTHER PTHR13140 | PANTHER PTHR13140:SF364 | Pfam PF00063 | Pfam PF01576	KQAGEVTQK					43.43	56.71	0.9997	2	987.535	494.775	2	-0.000244	-0.247	640	648		FU_2015_0616_RJ_35_9b.1982.1982. File:"FU_2015_0616_RJ_35_9b.raw", NativeID:"controllerType=0 controllerNumber=1 scan=1982"	Mudpit_FU_2015_0616_RJ_52_9a (9a)
MCOT10109.0.MT	| myosin heavy chain, isoform D | Similar to KRF81448.1 | ***- | PANTHER PTHR13140 | PANTHER PTHR13140:SF364 | Pfam PF00063 | Pfam PF01576	HNDAVSEmGEQIDQLNK	M8 Oxidation	1	1000	148.52	39.85	81.47	0.9992	2	1942.87	648.631	3	0.000732	0.377	839	855		FU_2015_0616_RJ_52_9a.27585.27585. File:"FU_2015_0616_RJ_52_9a.raw", NativeID:"controllerType=0 controllerNumber=1 scan=27585"	Mudpit_FU_2015_0616_RJ_52_9a (9a)
MCOT10109.0.MT	| myosin heavy chain, isoform D | Similar to KRF81448.1 | ***- | PANTHER PTHR13140 | PANTHER PTHR13140:SF364 | Pfam PF00063 | Pfam PF01576	KQAGEVTQK					43.41	43.9	0.9988	2	987.535	494.775	2	0.000182	0.184	640	648		FU_2015_0616_RJ_55_10b.3954.3954. File:"FU_2015_0616_RJ_55_10b.raw", NativeID:"controllerType=0 controllerNumber=1 scan=3954"	Mudpit_FU_2015_0616_RJ_64_10a (10a)
MCOT10109.0.MT	| myosin heavy chain, isoform D | Similar to KRF81448.1 | ***- | PANTHER PTHR13140 | PANTHER PTHR13140:SF364 | Pfam PF00063 | Pfam PF01576	QLQHQLNEVQGK					45.3	66	0.9998	2	1420.74	711.379	2	0.000668	0.47	894	905		FU_2015_0616_RJ_43_7a.16952.16952. File:"FU_2015_0616_RJ_43_7a.raw", NativeID:"controllerType=0 controllerNumber=1 scan=16952"	Mudpit_FU_2015_0616_RJ_43_7a (7a)
MCOT10109.0.MT	| myosin heavy chain, isoform D | Similar to KRF81448.1 | ***- | PANTHER PTHR13140 | PANTHER PTHR13140:SF364 | Pfam PF00063 | Pfam PF01576	KQAGEVTQK					43.41	45.59	0.9989	2	987.535	494.775	2	-0.000184	-0.186	640	648		FU_2015_0616_RJ_52_9a.2201.2201. File:"FU_2015_0616_RJ_52_9a.raw", NativeID:"controllerType=0 controllerNumber=1 scan=2201"	Mudpit_FU_2015_0616_RJ_52_9a (9a)
MCOT10109.0.MT	| myosin heavy chain, isoform D | Similar to KRF81448.1 | ***- | PANTHER PTHR13140 | PANTHER PTHR13140:SF364 | Pfam PF00063 | Pfam PF01576	TAEELQAAEDKVNHLNK					45.98	46.14	0.9959	2	1908.96	637.327	3	0.00553	2.89	649	665		FU_2015_0616_RJ_27_11A_150619194009.40192.40192. File:"FU_2015_0616_RJ_27_11A_150619194009.raw", NativeID:"controllerType=0 controllerNumber=1 scan=40192"	Mudpit_FU_2015_0616_RJ_27_11A_150619194009 (11a)
MCOT10109.0.MT	| myosin heavy chain, isoform D | Similar to KRF81448.1 | ***- | PANTHER PTHR13140 | PANTHER PTHR13140:SF364 | Pfam PF00063 | Pfam PF01576	AGVLGQMEELR					44.09	79.78	0.9994	2	1201.61	601.814	2	0.000342	0.284	410	420		FU_2015_0616_RJ_43_7a.53322.53322. File:"FU_2015_0616_RJ_43_7a.raw", NativeID:"controllerType=0 controllerNumber=1 scan=53322"	Mudpit_FU_2015_0616_RJ_43_7a (7a)
MCOT10109.0.MT	| myosin heavy chain, isoform D | Similar to KRF81448.1 | ***- | PANTHER PTHR13140 | PANTHER PTHR13140:SF364 | Pfam PF00063 | Pfam PF01576	cIIPNEmK	M7 Oxidation	1	1000	50.82	42.99	34.47	0.9886	2	1008.44	505.229	2	-0.000155	-0.154	317	324	C1 Methylthio	FU_2015_0616_RJ_42_8a.34704.34704. File:"FU_2015_0616_RJ_42_8a.raw", NativeID:"controllerType=0 controllerNumber=1 scan=34704"	Mudpit_FU_2015_0616_RJ_42_8a (8a)
MCOT10109.0.MT	| myosin heavy chain, isoform D | Similar to KRF81448.1 | ***- | PANTHER PTHR13140 | PANTHER PTHR13140:SF364 | Pfam PF00063 | Pfam PF01576	ATDQTFVDK					43.72	64.95	0.9984	2	2046.97	512.751	4	1020	-146	183	191		FU_2015_0616_RJ_32_3b.17429.17429. File:"FU_2015_0616_RJ_32_3b.raw", NativeID:"controllerType=0 controllerNumber=1 scan=17429"	Mudpit_FU_2015_0616_RJ_34_3a (3a)
MCOT10109.0.MT	| myosin heavy chain, isoform D | Similar to KRF81448.1 | ***- | PANTHER PTHR13140 | PANTHER PTHR13140:SF364 | Pfam PF00063 | Pfam PF01576	LEDEQGLVGk	K10 Methyl	1	1000	108.22	45.54	50.45	0.9995	2	1100.57	551.293	2	-0.0006	-0.544	737	746		FU_2015_0616_RJ_52_9a.30475.30475. File:"FU_2015_0616_RJ_52_9a.raw", NativeID:"controllerType=0 controllerNumber=1 scan=30475"	Mudpit_FU_2015_0616_RJ_52_9a (9a)
MCOT10109.0.MT	| myosin heavy chain, isoform D | Similar to KRF81448.1 | ***- | PANTHER PTHR13140 | PANTHER PTHR13140:SF364 | Pfam PF00063 | Pfam PF01576	VAQTEASLAREEK					41.84	41.99	0.9933	2	1430.74	477.919	3	-0.00101	-0.708	499	511		FU_2015_0616_RJ_64_10a.16177.16177. File:"FU_2015_0616_RJ_64_10a.raw", NativeID:"controllerType=0 controllerNumber=1 scan=16177"	Mudpit_FU_2015_0616_RJ_64_10a (10a)
MCOT10109.0.MT	| myosin heavy chain, isoform D | Similar to KRF81448.1 | ***- | PANTHER PTHR13140 | PANTHER PTHR13140:SF364 | Pfam PF00063 | Pfam PF01576	KQAGEVTQK					43.44	41.34	0.9974	2	987.535	494.775	2	-0.000428	-0.433	640	648		FU_2015_0616_RJ_42_8a.3820.3820. File:"FU_2015_0616_RJ_42_8a.raw", NativeID:"controllerType=0 controllerNumber=1 scan=3820"	Mudpit_FU_2015_0616_RJ_42_8a (8a)
MCOT10109.0.MT	| myosin heavy chain, isoform D | Similar to KRF81448.1 | ***- | PANTHER PTHR13140 | PANTHER PTHR13140:SF364 | Pfam PF00063 | Pfam PF01576	QAASAILESTGLDPDQFR					43.82	59.88	0.9994	2	3835.89	959.979	4	1920	-72.1	383	400		FU_2015_0616_RJ_43_7a.80113.80113. File:"FU_2015_0616_RJ_43_7a.raw", NativeID:"controllerType=0 controllerNumber=1 scan=80113"	Mudpit_FU_2015_0616_RJ_43_7a (7a)
MCOT10109.0.MT	| myosin heavy chain, isoform D | Similar to KRF81448.1 | ***- | PANTHER PTHR13140 | PANTHER PTHR13140:SF364 | Pfam PF00063 | Pfam PF01576	AAADQLAR					45.03	61.06	0.99	2	1221.64	408.222	3	407	87.4	876	883		FU_2015_0616_RJ_40_4a.12603.12603. File:"FU_2015_0616_RJ_40_4a.raw", NativeID:"controllerType=0 controllerNumber=1 scan=12603"	Mudpit_FU_2015_0616_RJ_40_4a (4a)
MCOT10109.0.MT	| myosin heavy chain, isoform D | Similar to KRF81448.1 | ***- | PANTHER PTHR13140 | PANTHER PTHR13140:SF364 | Pfam PF00063 | Pfam PF01576	ELEQTIQR					44.21	47.17	0.99	2	1015.53	508.772	2	-0.000394	-0.388	718	725		FU_2015_0616_RJ_55_10b.19583.19583. File:"FU_2015_0616_RJ_55_10b.raw", NativeID:"controllerType=0 controllerNumber=1 scan=19583"	Mudpit_FU_2015_0616_RJ_64_10a (10a)
MCOT10109.0.MT	| myosin heavy chain, isoform D | Similar to KRF81448.1 | ***- | PANTHER PTHR13140 | PANTHER PTHR13140:SF364 | Pfam PF00063 | Pfam PF01576	TAEELQAAEDK					43.51	75.28	1	2	2407.12	602.788	4	1200	120	649	659		FU_2015_0616_RJ_17_5a.12417.12417. File:"FU_2015_0616_RJ_17_5a.raw", NativeID:"controllerType=0 controllerNumber=1 scan=12417"	Mudpit_FU_2015_0616_RJ_17_5a (5a)
MCOT10109.0.MT	| myosin heavy chain, isoform D | Similar to KRF81448.1 | ***- | PANTHER PTHR13140 | PANTHER PTHR13140:SF364 | Pfam PF00063 | Pfam PF01576	KQAGEVTQK					43.74	56.53	0.9999	2	987.535	494.775	2	0.000366	0.37	640	648		FU_2015_0616_RJ_43_7a.5434.5434. File:"FU_2015_0616_RJ_43_7a.raw", NativeID:"controllerType=0 controllerNumber=1 scan=5434"	Mudpit_FU_2015_0616_RJ_43_7a (7a)
MCOT10109.0.MT	| myosin heavy chain, isoform D | Similar to KRF81448.1 | ***- | PANTHER PTHR13140 | PANTHER PTHR13140:SF364 | Pfam PF00063 | Pfam PF01576	SLNDFDAAk	K9 Methyl	1	1000	55.09	43.8	47.61	0.9985	2	1986.95	497.746	4	993	-114	912	920		FU_2015_0616_RJ_52_9a.34398.34398. File:"FU_2015_0616_RJ_52_9a.raw", NativeID:"controllerType=0 controllerNumber=1 scan=34398"	Mudpit_FU_2015_0616_RJ_52_9a (9a)
MCOT10109.0.MT	| myosin heavy chain, isoform D | Similar to KRF81448.1 | ***- | PANTHER PTHR13140 | PANTHER PTHR13140:SF364 | Pfam PF00063 | Pfam PF01576	EQLNNLmTTLR	M7 Oxidation	1	1000	72.91	44.38	49.05	0.9959	2	2695.36	674.848	4	1350	5.61	298	308		FU_2015_0616_RJ_34_3a.40144.40144. File:"FU_2015_0616_RJ_34_3a.raw", NativeID:"controllerType=0 controllerNumber=1 scan=40144"	Mudpit_FU_2015_0616_RJ_34_3a (3a)
MCOT10109.0.MT	| myosin heavy chain, isoform D | Similar to KRF81448.1 | ***- | PANTHER PTHR13140 | PANTHER PTHR13140:SF364 | Pfam PF00063 | Pfam PF01576	QLQHQLNEVqGK	Q10 Deamidated	0.99	25.13	52.39	41.61	32.42	0.9832	2	1421.73	474.916	3	-0.000725	-0.51	894	905		FU_2015_0616_RJ_43_7a.20591.20591. File:"FU_2015_0616_RJ_43_7a.raw", NativeID:"controllerType=0 controllerNumber=1 scan=20591"	Mudpit_FU_2015_0616_RJ_43_7a (7a)
MCOT10109.0.MT	| myosin heavy chain, isoform D | Similar to KRF81448.1 | ***- | PANTHER PTHR13140 | PANTHER PTHR13140:SF364 | Pfam PF00063 | Pfam PF01576	EVEALnAK	N6 Deamidated	1	1000	67.65	44.41	51	0.99	2	873.444	437.729	2	-0.000198	-0.226	515	522		FU_2015_0616_RJ_35_9b.15358.15358. File:"FU_2015_0616_RJ_35_9b.raw", NativeID:"controllerType=0 controllerNumber=1 scan=15358"	Mudpit_FU_2015_0616_RJ_52_9a (9a)
MCOT10109.0.MT	| myosin heavy chain, isoform D | Similar to KRF81448.1 | ***- | PANTHER PTHR13140 | PANTHER PTHR13140:SF364 | Pfam PF00063 | Pfam PF01576	NAAHnETNNTR	N5 Deamidated	1	40.15	101.11	40.64	44.35	0.9978	2	1241.54	621.776	2	-0.000692	-0.557	865	875		FU_2015_0616_RJ_55_10b.2599.2599. File:"FU_2015_0616_RJ_55_10b.raw", NativeID:"controllerType=0 controllerNumber=1 scan=2599"	Mudpit_FU_2015_0616_RJ_64_10a (10a)
MCOT10109.0.MT	| myosin heavy chain, isoform D | Similar to KRF81448.1 | ***- | PANTHER PTHR13140 | PANTHER PTHR13140:SF364 | Pfam PF00063 | Pfam PF01576	EQLNNLMTTLR					44.18	46.84	0.996	2	2663.37	666.851	4	1330	24.2	298	308		FU_2015_0616_RJ_27_11A_150619194009.59724.59724. File:"FU_2015_0616_RJ_27_11A_150619194009.raw", NativeID:"controllerType=0 controllerNumber=1 scan=59724"	Mudpit_FU_2015_0616_RJ_27_11A_150619194009 (11a)
MCOT10109.0.MT	| myosin heavy chain, isoform D | Similar to KRF81448.1 | ***- | PANTHER PTHR13140 | PANTHER PTHR13140:SF364 | Pfam PF00063 | Pfam PF01576	TAEELQAAEDKVnHLNK	N13 Deamidated	1	20.57	119.72	41.56	62.36	0.9997	2	1909.94	637.653	3	2.91e-05	0.0152	649	665		FU_2015_0616_RJ_52_9a.30643.30643. File:"FU_2015_0616_RJ_52_9a.raw", NativeID:"controllerType=0 controllerNumber=1 scan=30643"	Mudpit_FU_2015_0616_RJ_52_9a (9a)
MCOT10109.0.MT	| myosin heavy chain, isoform D | Similar to KRF81448.1 | ***- | PANTHER PTHR13140 | PANTHER PTHR13140:SF364 | Pfam PF00063 | Pfam PF01576	DLEEANIQHESTLANLR					41.55	56.49	0.9997	2	1951.96	651.661	3	0.00242	1.24	820	836		FU_2015_0616_RJ_64_10a.50169.50169. File:"FU_2015_0616_RJ_64_10a.raw", NativeID:"controllerType=0 controllerNumber=1 scan=50169"	Mudpit_FU_2015_0616_RJ_64_10a (10a)
MCOT10109.0.MT	| myosin heavy chain, isoform D | Similar to KRF81448.1 | ***- | PANTHER PTHR13140 | PANTHER PTHR13140:SF364 | Pfam PF00063 | Pfam PF01576	LEQEnGGLKK	N5 Deamidated	1	42.65	92.32	43.9	49.26	0.9997	2	1115.58	558.799	2	8.06e-06	0.00722	586	595		FU_2015_0616_RJ_52_9a.7872.7872. File:"FU_2015_0616_RJ_52_9a.raw", NativeID:"controllerType=0 controllerNumber=1 scan=7872"	Mudpit_FU_2015_0616_RJ_52_9a (9a)
MCOT10109.0.MT	| myosin heavy chain, isoform D | Similar to KRF81448.1 | ***- | PANTHER PTHR13140 | PANTHER PTHR13140:SF364 | Pfam PF00063 | Pfam PF01576	NAAHNETNNTR					43.91	45.4	0.9973	2	1860.83	621.285	3	620	-221	865	875		FU_2015_0616_RJ_42_8a.1768.1768. File:"FU_2015_0616_RJ_42_8a.raw", NativeID:"controllerType=0 controllerNumber=1 scan=1768"	Mudpit_FU_2015_0616_RJ_42_8a (8a)
MCOT10109.0.MT	| myosin heavy chain, isoform D | Similar to KRF81448.1 | ***- | PANTHER PTHR13140 | PANTHER PTHR13140:SF364 | Pfam PF00063 | Pfam PF01576	SLNDFDAAk	K9 Methyl	1	1000	33.54	43.88	34.81	0.9766	2	1986.95	497.746	4	993	-114	912	920		FU_2015_0616_RJ_43_7a.34809.34809. File:"FU_2015_0616_RJ_43_7a.raw", NativeID:"controllerType=0 controllerNumber=1 scan=34809"	Mudpit_FU_2015_0616_RJ_43_7a (7a)
MCOT10109.0.MT	| myosin heavy chain, isoform D | Similar to KRF81448.1 | ***- | PANTHER PTHR13140 | PANTHER PTHR13140:SF364 | Pfam PF00063 | Pfam PF01576	NAAHnETNNTR	N5 Deamidated	0.99	22.52	105.46	40.73	45.52	0.9995	2	1241.54	621.777	2	0.000528	0.425	865	875		FU_2015_0616_RJ_51_8b.2632.2632. File:"FU_2015_0616_RJ_51_8b.raw", NativeID:"controllerType=0 controllerNumber=1 scan=2632"	Mudpit_FU_2015_0616_RJ_42_8a (8a)
MCOT10109.0.MT	| myosin heavy chain, isoform D | Similar to KRF81448.1 | ***- | PANTHER PTHR13140 | PANTHER PTHR13140:SF364 | Pfam PF00063 | Pfam PF01576	NVNQVMYSVGAMSK					40.41	51.63	1	2	1526.72	509.914	3	-0.000611	-0.4	56	69		FU_2015_0616_RJ_42_8a.53744.53744. File:"FU_2015_0616_RJ_42_8a.raw", NativeID:"controllerType=0 controllerNumber=1 scan=53744"	Mudpit_FU_2015_0616_RJ_42_8a (8a)
MCOT10109.0.MT	| myosin heavy chain, isoform D | Similar to KRF81448.1 | ***- | PANTHER PTHR13140 | PANTHER PTHR13140:SF364 | Pfam PF00063 | Pfam PF01576	SGLSSIqER	Q7 Deamidated	1	1000	86.03	46.15	48.03	0.9996	2	976.482	489.248	2	-0.00019	-0.194	539	547		FU_2015_0616_RJ_51_8b.26789.26789. File:"FU_2015_0616_RJ_51_8b.raw", NativeID:"controllerType=0 controllerNumber=1 scan=26789"	Mudpit_FU_2015_0616_RJ_42_8a (8a)
MCOT10109.0.MT	| myosin heavy chain, isoform D | Similar to KRF81448.1 | ***- | PANTHER PTHR13140 | PANTHER PTHR13140:SF364 | Pfam PF00063 | Pfam PF01576	HNDAVSEMGEQIDQLNK					44.44	88.46	0.9958	2	1926.88	643.3	3	0.00249	1.29	839	855		FU_2015_0616_RJ_35_9b.45752.45752. File:"FU_2015_0616_RJ_35_9b.raw", NativeID:"controllerType=0 controllerNumber=1 scan=45752"	Mudpit_FU_2015_0616_RJ_52_9a (9a)
MCOT10109.0.MT	| myosin heavy chain, isoform D | Similar to KRF81448.1 | ***- | PANTHER PTHR13140 | PANTHER PTHR13140:SF364 | Pfam PF00063 | Pfam PF01576	IVGWmQSYmR	M5 Oxidation, M9 Oxidation	100%, 100%	1,000.00, 1,000.00	78.49	42.38	42.72	0.9865	2	2603.18	651.803	4	1300	19.8	427	436		FU_2015_0616_RJ_27_11A_150619194009.40542.40542. File:"FU_2015_0616_RJ_27_11A_150619194009.raw", NativeID:"controllerType=0 controllerNumber=1 scan=40542"	Mudpit_FU_2015_0616_RJ_27_11A_150619194009 (11a)
MCOT10109.0.MT	| myosin heavy chain, isoform D | Similar to KRF81448.1 | ***- | PANTHER PTHR13140 | PANTHER PTHR13140:SF364 | Pfam PF00063 | Pfam PF01576	TAEELQAAEDK					43.54	62.15	0.9988	2	2407.12	602.788	4	1200	120	649	659		FU_2015_0616_RJ_34_3a.19004.19004. File:"FU_2015_0616_RJ_34_3a.raw", NativeID:"controllerType=0 controllerNumber=1 scan=19004"	Mudpit_FU_2015_0616_RJ_34_3a (3a)
MCOT10109.0.MT	| myosin heavy chain, isoform D | Similar to KRF81448.1 | ***- | PANTHER PTHR13140 | PANTHER PTHR13140:SF364 | Pfam PF00063 | Pfam PF01576	KHNDAVSEmGEQIDQLNK	M9 Oxidation	1	1000	120.77	45.4	71.66	0.9979	2	2761.29	691.329	4	690	161	838	855		FU_2015_0616_RJ_42_8a.22764.22764. File:"FU_2015_0616_RJ_42_8a.raw", NativeID:"controllerType=0 controllerNumber=1 scan=22764"	Mudpit_FU_2015_0616_RJ_42_8a (8a)
MCOT10109.0.MT	| myosin heavy chain, isoform D | Similar to KRF81448.1 | ***- | PANTHER PTHR13140 | PANTHER PTHR13140:SF364 | Pfam PF00063 | Pfam PF01576	TAEELQAAEDKVnHLNK	N13 Deamidated	1	53.03	143.17	43.64	53.43	1	2	1909.94	955.977	2	0.000898	0.47	649	665		FU_2015_0616_RJ_27_11A_150619194009.30973.30973. File:"FU_2015_0616_RJ_27_11A_150619194009.raw", NativeID:"controllerType=0 controllerNumber=1 scan=30973"	Mudpit_FU_2015_0616_RJ_27_11A_150619194009 (11a)
MCOT10109.0.MT	| myosin heavy chain, isoform D | Similar to KRF81448.1 | ***- | PANTHER PTHR13140 | PANTHER PTHR13140:SF364 | Pfam PF00063 | Pfam PF01576	VAQTEASLAREEK					41.76	45.17	0.9987	2	1430.74	477.919	3	8.71e-05	0.0608	499	511		FU_2015_0616_RJ_34_3a.15934.15934. File:"FU_2015_0616_RJ_34_3a.raw", NativeID:"controllerType=0 controllerNumber=1 scan=15934"	Mudpit_FU_2015_0616_RJ_34_3a (3a)
MCOT10109.0.MT	| myosin heavy chain, isoform D | Similar to KRF81448.1 | ***- | PANTHER PTHR13140 | PANTHER PTHR13140:SF364 | Pfam PF00063 | Pfam PF01576	SGLSSIQER					44.4	73.92	0.9997	2	975.499	488.757	2	0.000732	0.75	539	547		FU_2015_0616_RJ_64_10a.22235.22235. File:"FU_2015_0616_RJ_64_10a.raw", NativeID:"controllerType=0 controllerNumber=1 scan=22235"	Mudpit_FU_2015_0616_RJ_64_10a (10a)
MCOT10109.0.MT	| myosin heavy chain, isoform D | Similar to KRF81448.1 | ***- | PANTHER PTHR13140 | PANTHER PTHR13140:SF364 | Pfam PF00063 | Pfam PF01576	NLNDEIAHQDELINk	K15 Methyl	1	1000	93.44	41.77	43.45	0.9989	2	1778.88	593.968	3	0.000639	0.359	620	634		FU_2015_0616_RJ_35_9b.44850.44850. File:"FU_2015_0616_RJ_35_9b.raw", NativeID:"controllerType=0 controllerNumber=1 scan=44850"	Mudpit_FU_2015_0616_RJ_52_9a (9a)
MCOT10109.0.MT	| myosin heavy chain, isoform D | Similar to KRF81448.1 | ***- | PANTHER PTHR13140 | PANTHER PTHR13140:SF364 | Pfam PF00063 | Pfam PF01576	STQPHFVR					44.97	39.46	0.9867	2	1941	486.257	4	970	-73.4	309	316		FU_2015_0616_RJ_42_8a.14386.14386. File:"FU_2015_0616_RJ_42_8a.raw", NativeID:"controllerType=0 controllerNumber=1 scan=14386"	Mudpit_FU_2015_0616_RJ_42_8a (8a)
MCOT10109.0.MT	| myosin heavy chain, isoform D | Similar to KRF81448.1 | ***- | PANTHER PTHR13140 | PANTHER PTHR13140:SF364 | Pfam PF00063 | Pfam PF01576	LEQTLDELEDSLER					45.71	28.78	0.9584	2	1688.81	845.413	2	0.000972	0.575	670	683		FU_2015_0616_RJ_43_7a.67245.67245. File:"FU_2015_0616_RJ_43_7a.raw", NativeID:"controllerType=0 controllerNumber=1 scan=67245"	Mudpit_FU_2015_0616_RJ_43_7a (7a)
MCOT10109.0.MT	| myosin heavy chain, isoform D | Similar to KRF81448.1 | ***- | PANTHER PTHR13140 | PANTHER PTHR13140:SF364 | Pfam PF00063 | Pfam PF01576	NAAHNETNNTR					38.4	30.81	0.9886	2	1240.55	414.525	3	-0.000118	-0.095	865	875		FU_2015_0616_RJ_36_11b.16710.16710. File:"FU_2015_0616_RJ_36_11b.raw", NativeID:"controllerType=0 controllerNumber=1 scan=16710"	Mudpit_FU_2015_0616_RJ_27_11A_150619194009 (11a)
MCOT10109.0.MT	| myosin heavy chain, isoform D | Similar to KRF81448.1 | ***- | PANTHER PTHR13140 | PANTHER PTHR13140:SF364 | Pfam PF00063 | Pfam PF01576	NAAHNETNNTR					38.4	40.74	0.9984	2	1240.55	414.525	3	6.51e-05	0.0524	865	875		FU_2015_0616_RJ_42_8a.2128.2128. File:"FU_2015_0616_RJ_42_8a.raw", NativeID:"controllerType=0 controllerNumber=1 scan=2128"	Mudpit_FU_2015_0616_RJ_42_8a (8a)
MCOT10109.0.MT	| myosin heavy chain, isoform D | Similar to KRF81448.1 | ***- | PANTHER PTHR13140 | PANTHER PTHR13140:SF364 | Pfam PF00063 | Pfam PF01576	DKEIASLTAK					44.16	54.28	1	2	1074.59	538.304	2	0.000966	0.898	727	736		FU_2015_0616_RJ_59_12b.23515.23515. File:"FU_2015_0616_RJ_59_12b.raw", NativeID:"controllerType=0 controllerNumber=1 scan=23515"	Mudpit_FU_2015_0616_RJ_62_12a (12a)
MCOT10109.0.MT	| myosin heavy chain, isoform D | Similar to KRF81448.1 | ***- | PANTHER PTHR13140 | PANTHER PTHR13140:SF364 | Pfam PF00063 | Pfam PF01576	NVnQVMYSVGAMSK	N3 Deamidated	1	32.4	83.68	42.97	44.15	1	2	1527.71	764.86	2	0.000188	0.123	56	69		FU_2015_0616_RJ_11_5b.40500.40500. File:"FU_2015_0616_RJ_11_5b.raw", NativeID:"controllerType=0 controllerNumber=1 scan=40500"	Mudpit_FU_2015_0616_RJ_17_5a (5a)
MCOT10109.0.MT	| myosin heavy chain, isoform D | Similar to KRF81448.1 | ***- | PANTHER PTHR13140 | PANTHER PTHR13140:SF364 | Pfam PF00063 | Pfam PF01576	ELEQTIQR					44.22	46.83	0.99	2	2031.06	508.772	4	1020	-115	718	725		FU_2015_0616_RJ_51_8b.18889.18889. File:"FU_2015_0616_RJ_51_8b.raw", NativeID:"controllerType=0 controllerNumber=1 scan=18889"	Mudpit_FU_2015_0616_RJ_42_8a (8a)
MCOT10109.0.MT	| myosin heavy chain, isoform D | Similar to KRF81448.1 | ***- | PANTHER PTHR13140 | PANTHER PTHR13140:SF364 | Pfam PF00063 | Pfam PF01576	NKDPLNDTVVDQFK					43.86	70.84	0.9998	2	1631.82	816.916	2	0.00122	0.747	238	251		FU_2015_0616_RJ_64_10a.49178.49178. File:"FU_2015_0616_RJ_64_10a.raw", NativeID:"controllerType=0 controllerNumber=1 scan=49178"	Mudpit_FU_2015_0616_RJ_64_10a (10a)
MCOT10109.0.MT	| myosin heavy chain, isoform D | Similar to KRF81448.1 | ***- | PANTHER PTHR13140 | PANTHER PTHR13140:SF364 | Pfam PF00063 | Pfam PF01576	DKEIASLTAK					44.21	56.23	0.9994	2	1074.59	538.303	2	-0.000498	-0.463	727	736		FU_2015_0616_RJ_65_1b.21906.21906. File:"FU_2015_0616_RJ_65_1b.raw", NativeID:"controllerType=0 controllerNumber=1 scan=21906"	Mudpit_FU_2015_0616_RJ_60_1a (1a)
MCOT10109.0.MT	| myosin heavy chain, isoform D | Similar to KRF81448.1 | ***- | PANTHER PTHR13140 | PANTHER PTHR13140:SF364 | Pfam PF00063 | Pfam PF01576	NAAHNETNNTR					43.91	45.31	0.9986	2	2481.11	621.285	4	1240	72.7	865	875		FU_2015_0616_RJ_36_11b.2563.2563. File:"FU_2015_0616_RJ_36_11b.raw", NativeID:"controllerType=0 controllerNumber=1 scan=2563"	Mudpit_FU_2015_0616_RJ_27_11A_150619194009 (11a)
MCOT10109.0.MT	| myosin heavy chain, isoform D | Similar to KRF81448.1 | ***- | PANTHER PTHR13140 | PANTHER PTHR13140:SF364 | Pfam PF00063 | Pfam PF01576	EQLNNLMTTLR					44.18	35.89	0.9709	2	1331.69	666.851	2	0.000726	0.545	298	308		FU_2015_0616_RJ_17_5a.38117.38117. File:"FU_2015_0616_RJ_17_5a.raw", NativeID:"controllerType=0 controllerNumber=1 scan=38117"	Mudpit_FU_2015_0616_RJ_17_5a (5a)
MCOT10109.0.MT	| myosin heavy chain, isoform D | Similar to KRF81448.1 | ***- | PANTHER PTHR13140 | PANTHER PTHR13140:SF364 | Pfam PF00063 | Pfam PF01576	GREEQAEPDGTEEGDR					41.03	43.96	0.9993	2	1773.74	592.254	3	0.000152	0.0857	8	23		FU_2015_0616_RJ_42_8a.8854.8854. File:"FU_2015_0616_RJ_42_8a.raw", NativeID:"controllerType=0 controllerNumber=1 scan=8854"	Mudpit_FU_2015_0616_RJ_42_8a (8a)
MCOT10109.0.MT	| myosin heavy chain, isoform D | Similar to KRF81448.1 | ***- | PANTHER PTHR13140 | PANTHER PTHR13140:SF364 | Pfam PF00063 | Pfam PF01576	GSSFLTVSTLYR					43.58	51.66	1	2	2659.39	665.854	4	1330	28.8	286	297		FU_2015_0616_RJ_35_9b.60607.60607. File:"FU_2015_0616_RJ_35_9b.raw", NativeID:"controllerType=0 controllerNumber=1 scan=60607"	Mudpit_FU_2015_0616_RJ_52_9a (9a)
MCOT10109.0.MT	| myosin heavy chain, isoform D | Similar to KRF81448.1 | ***- | PANTHER PTHR13140 | PANTHER PTHR13140:SF364 | Pfam PF00063 | Pfam PF01576	KcNETLDTK					43.78	63.91	0.9989	2	1644.74	549.253	3	548	-149	82	90	C2 Methylthio	FU_2015_0616_RJ_62_12a.13082.13082. File:"FU_2015_0616_RJ_62_12a.raw", NativeID:"controllerType=0 controllerNumber=1 scan=13082"	Mudpit_FU_2015_0616_RJ_62_12a (12a)
MCOT10109.0.MT	| myosin heavy chain, isoform D | Similar to KRF81448.1 | ***- | PANTHER PTHR13140 | PANTHER PTHR13140:SF364 | Pfam PF00063 | Pfam PF01576	KHNDAVSEMGEQIDQLNK					42.85	56.25	0.9997	2	2054.97	514.75	4	0.000306	0.149	838	855		FU_2015_0616_RJ_36_11b.45032.45032. File:"FU_2015_0616_RJ_36_11b.raw", NativeID:"controllerType=0 controllerNumber=1 scan=45032"	Mudpit_FU_2015_0616_RJ_27_11A_150619194009 (11a)
MCOT10109.0.MT	| myosin heavy chain, isoform D | Similar to KRF81448.1 | ***- | PANTHER PTHR13140 | PANTHER PTHR13140:SF364 | Pfam PF00063 | Pfam PF01576	EQLNNLMTTLR					44.15	54.53	1	2	2663.38	666.851	4	1330	24.5	298	308		FU_2015_0616_RJ_55_10b.59796.59796. File:"FU_2015_0616_RJ_55_10b.raw", NativeID:"controllerType=0 controllerNumber=1 scan=59796"	Mudpit_FU_2015_0616_RJ_64_10a (10a)
MCOT10109.0.MT	| myosin heavy chain, isoform D | Similar to KRF81448.1 | ***- | PANTHER PTHR13140 | PANTHER PTHR13140:SF364 | Pfam PF00063 | Pfam PF01576	NLNDEIAHQDELINK					46.31	39.4	0.9963	2	1764.87	589.296	3	0.000847	0.48	620	634		FU_2015_0616_RJ_62_12a.42197.42197. File:"FU_2015_0616_RJ_62_12a.raw", NativeID:"controllerType=0 controllerNumber=1 scan=42197"	Mudpit_FU_2015_0616_RJ_62_12a (12a)
MCOT10109.0.MT	| myosin heavy chain, isoform D | Similar to KRF81448.1 | ***- | PANTHER PTHR13140 | PANTHER PTHR13140:SF364 | Pfam PF00063 | Pfam PF01576	EQLNnLMTTLR	N5 Deamidated	0.95	13.27	46.27	46.14	33.83	0.9467	2	1999.01	667.343	3	666	-239	298	308		FU_2015_0616_RJ_36_11b.65073.65073. File:"FU_2015_0616_RJ_36_11b.raw", NativeID:"controllerType=0 controllerNumber=1 scan=65073"	Mudpit_FU_2015_0616_RJ_27_11A_150619194009 (11a)
MCOT10109.0.MT	| myosin heavy chain, isoform D | Similar to KRF81448.1 | ***- | PANTHER PTHR13140 | PANTHER PTHR13140:SF364 | Pfam PF00063 | Pfam PF01576	NAAHNETnNTR	N8 Deamidated	0.96	14.28	110.29	40.62	52.85	0.999	2	1241.54	621.776	2	-0.00106	-0.851	865	875		FU_2015_0616_RJ_52_9a.2124.2124. File:"FU_2015_0616_RJ_52_9a.raw", NativeID:"controllerType=0 controllerNumber=1 scan=2124"	Mudpit_FU_2015_0616_RJ_52_9a (9a)
MCOT10109.0.MT	| myosin heavy chain, isoform D | Similar to KRF81448.1 | ***- | PANTHER PTHR13140 | PANTHER PTHR13140:SF364 | Pfam PF00063 | Pfam PF01576	TAEELQAAEDKVNHLnK	N16 Deamidated	0.98	17.6	29.41	41.56	33.73	0.9929	2	1909.94	478.492	4	0.000138	0.0722	649	665		FU_2015_0616_RJ_35_9b.35657.35657. File:"FU_2015_0616_RJ_35_9b.raw", NativeID:"controllerType=0 controllerNumber=1 scan=35657"	Mudpit_FU_2015_0616_RJ_52_9a (9a)
MCOT10109.0.MT	| myosin heavy chain, isoform D | Similar to KRF81448.1 | ***- | PANTHER PTHR13140 | PANTHER PTHR13140:SF364 | Pfam PF00063 | Pfam PF01576	NAAHnETnNTR	N5 Deamidated, N8 Deamidated	42%, 85%	5.08, 11.56	34.34	39.91	50.13	1	2	1656.7	415.181	4	414	28.1	865	875		FU_2015_0616_RJ_35_9b.2458.2458. File:"FU_2015_0616_RJ_35_9b.raw", NativeID:"controllerType=0 controllerNumber=1 scan=2458"	Mudpit_FU_2015_0616_RJ_52_9a (9a)
MCOT10109.0.MT	| myosin heavy chain, isoform D | Similar to KRF81448.1 | ***- | PANTHER PTHR13140 | PANTHER PTHR13140:SF364 | Pfam PF00063 | Pfam PF01576	LEDEQGLVGK					45.96	51.71	1	2	1086.56	544.285	2	-0.00021	-0.193	737	746		FU_2015_0616_RJ_15_7b.16961.16961. File:"FU_2015_0616_RJ_15_7b.raw", NativeID:"controllerType=0 controllerNumber=1 scan=16961"	Mudpit_FU_2015_0616_RJ_43_7a (7a)
MCOT10109.0.MT	| myosin heavy chain, isoform D | Similar to KRF81448.1 | ***- | PANTHER PTHR13140 | PANTHER PTHR13140:SF364 | Pfam PF00063 | Pfam PF01576	NLnDEIAHQDELINK	N3 Deamidated	0.93	12.04	87.34	41.49	36.87	0.9968	2	1765.85	589.624	3	0.000474	0.268	620	634		FU_2015_0616_RJ_52_9a.38694.38694. File:"FU_2015_0616_RJ_52_9a.raw", NativeID:"controllerType=0 controllerNumber=1 scan=38694"	Mudpit_FU_2015_0616_RJ_52_9a (9a)
MCOT10109.0.MT	| myosin heavy chain, isoform D | Similar to KRF81448.1 | ***- | PANTHER PTHR13140 | PANTHER PTHR13140:SF364 | Pfam PF00063 | Pfam PF01576	LEEAGGATSAQIELnK	N15 Deamidated	0.57	10.36	74.06	45.77	46.6	0.999	2	1630.81	816.411	2	0.0018	1.1	793	808		FU_2015_0616_RJ_52_9a.35869.35869. File:"FU_2015_0616_RJ_52_9a.raw", NativeID:"controllerType=0 controllerNumber=1 scan=35869"	Mudpit_FU_2015_0616_RJ_52_9a (9a)
MCOT10109.0.MT	| myosin heavy chain, isoform D | Similar to KRF81448.1 | ***- | PANTHER PTHR13140 | PANTHER PTHR13140:SF364 | Pfam PF00063 | Pfam PF01576	LEQTLDELEDSLER					45.71	88.91	0.9988	2	1688.81	845.413	2	0.000972	0.575	670	683		FU_2015_0616_RJ_59_12b.78552.78552. File:"FU_2015_0616_RJ_59_12b.raw", NativeID:"controllerType=0 controllerNumber=1 scan=78552"	Mudpit_FU_2015_0616_RJ_62_12a (12a)
MCOT10109.0.MT	| myosin heavy chain, isoform D | Similar to KRF81448.1 | ***- | PANTHER PTHR13140 | PANTHER PTHR13140:SF364 | Pfam PF00063 | Pfam PF01576	KQAGEVTQK					43.41	59.99	0.9998	2	987.535	494.775	2	-0.000122	-0.123	640	648		FU_2015_0616_RJ_64_10a.1970.1970. File:"FU_2015_0616_RJ_64_10a.raw", NativeID:"controllerType=0 controllerNumber=1 scan=1970"	Mudpit_FU_2015_0616_RJ_64_10a (10a)
MCOT10109.0.MT	| myosin heavy chain, isoform D | Similar to KRF81448.1 | ***- | PANTHER PTHR13140 | PANTHER PTHR13140:SF364 | Pfam PF00063 | Pfam PF01576	AVDNASDIK					44.39	50.84	0.9995	2	931.461	466.738	2	-0.00032	-0.343	374	382		FU_2015_0616_RJ_27_11A_150619194009.11176.11176. File:"FU_2015_0616_RJ_27_11A_150619194009.raw", NativeID:"controllerType=0 controllerNumber=1 scan=11176"	Mudpit_FU_2015_0616_RJ_27_11A_150619194009 (11a)
MCOT10109.0.MT	| myosin heavy chain, isoform D | Similar to KRF81448.1 | ***- | PANTHER PTHR13140 | PANTHER PTHR13140:SF364 | Pfam PF00063 | Pfam PF01576	LTQEAVADLER					43.77	66.93	0.9996	2	1243.64	622.828	2	0.000972	0.781	704	714		FU_2015_0616_RJ_52_9a.37054.37054. File:"FU_2015_0616_RJ_52_9a.raw", NativeID:"controllerType=0 controllerNumber=1 scan=37054"	Mudpit_FU_2015_0616_RJ_52_9a (9a)
MCOT10109.0.MT	| myosin heavy chain, isoform D | Similar to KRF81448.1 | ***- | PANTHER PTHR13140 | PANTHER PTHR13140:SF364 | Pfam PF00063 | Pfam PF01576	ATDQTFVDKLMAQHLGK					41.96	43.88	0.9994	2	1901.97	634.997	3	0.00156	0.821	183	199		FU_2015_0616_RJ_27_11A_150619194009.62752.62752. File:"FU_2015_0616_RJ_27_11A_150619194009.raw", NativeID:"controllerType=0 controllerNumber=1 scan=62752"	Mudpit_FU_2015_0616_RJ_27_11A_150619194009 (11a)
MCOT10109.0.MT	| myosin heavy chain, isoform D | Similar to KRF81448.1 | ***- | PANTHER PTHR13140 | PANTHER PTHR13140:SF364 | Pfam PF00063 | Pfam PF01576	KEVEALNAK					44.67	70.01	0.9996	2	1000.56	501.285	2	0.00033	0.33	514	522		FU_2015_0616_RJ_42_8a.9034.9034. File:"FU_2015_0616_RJ_42_8a.raw", NativeID:"controllerType=0 controllerNumber=1 scan=9034"	Mudpit_FU_2015_0616_RJ_42_8a (8a)
MCOT10109.0.MT	| myosin heavy chain, isoform D | Similar to KRF81448.1 | ***- | PANTHER PTHR13140 | PANTHER PTHR13140:SF364 | Pfam PF00063 | Pfam PF01576	LALQVVQR					34.44	21.84	0.9617	2	925.572	463.793	2	0.000842	0.909	452	459		FU_2015_0616_RJ_59_12b.41376.41376. File:"FU_2015_0616_RJ_59_12b.raw", NativeID:"controllerType=0 controllerNumber=1 scan=41376"	Mudpit_FU_2015_0616_RJ_62_12a (12a)
MCOT10109.0.MT	| myosin heavy chain, isoform D | Similar to KRF81448.1 | ***- | PANTHER PTHR13140 | PANTHER PTHR13140:SF364 | Pfam PF00063 | Pfam PF01576	NAAHNETNNTR					43.86	36.91	0.9787	2	2481.11	621.284	4	1240	72.2	865	875		FU_2015_0616_RJ_35_9b.4855.4855. File:"FU_2015_0616_RJ_35_9b.raw", NativeID:"controllerType=0 controllerNumber=1 scan=4855"	Mudpit_FU_2015_0616_RJ_52_9a (9a)
MCOT10109.0.MT	| myosin heavy chain, isoform D | Similar to KRF81448.1 | ***- | PANTHER PTHR13140 | PANTHER PTHR13140:SF364 | Pfam PF00063 | Pfam PF01576	nAAHNETNNTR	N1 Deamidated	1	54.82	97.99	40.73	51.17	1	2	2483.08	621.777	4	1240	65	865	875		FU_2015_0616_RJ_35_9b.2825.2825. File:"FU_2015_0616_RJ_35_9b.raw", NativeID:"controllerType=0 controllerNumber=1 scan=2825"	Mudpit_FU_2015_0616_RJ_52_9a (9a)
MCOT10109.0.MT	| myosin heavy chain, isoform D | Similar to KRF81448.1 | ***- | PANTHER PTHR13140 | PANTHER PTHR13140:SF364 | Pfam PF00063 | Pfam PF01576	LEQTLDELEDSLER					45.73	47.13	0.9996	2	1688.81	845.413	2	0.00146	0.864	670	683		FU_2015_0616_RJ_42_8a.51876.51876. File:"FU_2015_0616_RJ_42_8a.raw", NativeID:"controllerType=0 controllerNumber=1 scan=51876"	Mudpit_FU_2015_0616_RJ_42_8a (8a)
MCOT10109.0.MT	| myosin heavy chain, isoform D | Similar to KRF81448.1 | ***- | PANTHER PTHR13140 | PANTHER PTHR13140:SF364 | Pfam PF00063 | Pfam PF01576	VAQTEASLAREEk	K13 Methyl	1	1000	72.2	45.18	42.28	0.9952	2	1444.75	723.384	2	0.00203	1.4	499	511		FU_2015_0616_RJ_35_9b.20948.20948. File:"FU_2015_0616_RJ_35_9b.raw", NativeID:"controllerType=0 controllerNumber=1 scan=20948"	Mudpit_FU_2015_0616_RJ_52_9a (9a)
MCOT10109.0.MT	| myosin heavy chain, isoform D | Similar to KRF81448.1 | ***- | PANTHER PTHR13140 | PANTHER PTHR13140:SF364 | Pfam PF00063 | Pfam PF01576	VAQTEASLAREEk	K13 Methyl	1	1000	83.06	41.55	39.15	0.9976	2	1444.75	482.591	3	-3.07e-05	-0.0213	499	511		FU_2015_0616_RJ_42_8a.22468.22468. File:"FU_2015_0616_RJ_42_8a.raw", NativeID:"controllerType=0 controllerNumber=1 scan=22468"	Mudpit_FU_2015_0616_RJ_42_8a (8a)
MCOT10109.0.MT	| myosin heavy chain, isoform D | Similar to KRF81448.1 | ***- | PANTHER PTHR13140 | PANTHER PTHR13140:SF364 | Pfam PF00063 | Pfam PF01576	TAEELQAAEDKVNHLNK					46.01	58.5	0.9995	2	2545.27	637.326	4	636	-162	649	665		FU_2015_0616_RJ_43_7a.38114.38114. File:"FU_2015_0616_RJ_43_7a.raw", NativeID:"controllerType=0 controllerNumber=1 scan=38114"	Mudpit_FU_2015_0616_RJ_43_7a (7a)
MCOT10109.0.MT	| myosin heavy chain, isoform D | Similar to KRF81448.1 | ***- | PANTHER PTHR13140 | PANTHER PTHR13140:SF364 | Pfam PF00063 | Pfam PF01576	LQQEEDAR					42.55	52.63	0.99	2	1974.92	494.738	4	987	-114	569	576		FU_2015_0616_RJ_65_1b.6643.6643. File:"FU_2015_0616_RJ_65_1b.raw", NativeID:"controllerType=0 controllerNumber=1 scan=6643"	Mudpit_FU_2015_0616_RJ_60_1a (1a)
MCOT10109.0.MT	| myosin heavy chain, isoform D | Similar to KRF81448.1 | ***- | PANTHER PTHR13140 | PANTHER PTHR13140:SF364 | Pfam PF00063 | Pfam PF01576	cNETLDTK					39.09	55.17	0.99	2	968.394	485.204	2	-4.64e-05	-0.0479	83	90	C1 Methylthio	FU_2015_0616_RJ_51_8b.16485.16485. File:"FU_2015_0616_RJ_51_8b.raw", NativeID:"controllerType=0 controllerNumber=1 scan=16485"	Mudpit_FU_2015_0616_RJ_42_8a (8a)
MCOT10109.0.MT	| myosin heavy chain, isoform D | Similar to KRF81448.1 | ***- | PANTHER PTHR13140 | PANTHER PTHR13140:SF364 | Pfam PF00063 | Pfam PF01576	QLQHQLNEVQGK					45.35	64.71	0.9993	2	1420.74	711.378	2	-0.000796	-0.56	894	905		FU_2015_0616_RJ_59_12b.19866.19866. File:"FU_2015_0616_RJ_59_12b.raw", NativeID:"controllerType=0 controllerNumber=1 scan=19866"	Mudpit_FU_2015_0616_RJ_62_12a (12a)
MCOT10109.0.MT	| myosin heavy chain, isoform D | Similar to KRF81448.1 | ***- | PANTHER PTHR13140 | PANTHER PTHR13140:SF364 | Pfam PF00063 | Pfam PF01576	cNETLDTK					39.09	55.03	0.99	2	968.394	485.204	2	-4.64e-05	-0.0479	83	90	C1 Methylthio	FU_2015_0616_RJ_52_9a.17190.17190. File:"FU_2015_0616_RJ_52_9a.raw", NativeID:"controllerType=0 controllerNumber=1 scan=17190"	Mudpit_FU_2015_0616_RJ_52_9a (9a)
MCOT10109.0.MT	| myosin heavy chain, isoform D | Similar to KRF81448.1 | ***- | PANTHER PTHR13140 | PANTHER PTHR13140:SF364 | Pfam PF00063 | Pfam PF01576	QLQHQLNEVQGK					41.49	35.48	0.9927	2	1420.74	474.588	3	-0.000259	-0.182	894	905		FU_2015_0616_RJ_36_11b.18099.18099. File:"FU_2015_0616_RJ_36_11b.raw", NativeID:"controllerType=0 controllerNumber=1 scan=18099"	Mudpit_FU_2015_0616_RJ_27_11A_150619194009 (11a)
MCOT10109.0.MT	| myosin heavy chain, isoform D | Similar to KRF81448.1 | ***- | PANTHER PTHR13140 | PANTHER PTHR13140:SF364 | Pfam PF00063 | Pfam PF01576	AAADQLAR					45.02	50.31	0.99	2	1221.64	408.222	3	407	87.6	876	883		FU_2015_0616_RJ_42_8a.7646.7646. File:"FU_2015_0616_RJ_42_8a.raw", NativeID:"controllerType=0 controllerNumber=1 scan=7646"	Mudpit_FU_2015_0616_RJ_42_8a (8a)
MCOT10109.0.MT	| myosin heavy chain, isoform D | Similar to KRF81448.1 | ***- | PANTHER PTHR13140 | PANTHER PTHR13140:SF364 | Pfam PF00063 | Pfam PF01576	KQAGEVTQK					43.44	55.23	1	2	987.535	494.775	2	-0.000428	-0.433	640	648		FU_2015_0616_RJ_43_7a.3268.3268. File:"FU_2015_0616_RJ_43_7a.raw", NativeID:"controllerType=0 controllerNumber=1 scan=3268"	Mudpit_FU_2015_0616_RJ_43_7a (7a)
MCOT10109.0.MT	| myosin heavy chain, isoform D | Similar to KRF81448.1 | ***- | PANTHER PTHR13140 | PANTHER PTHR13140:SF364 | Pfam PF00063 | Pfam PF01576	NAAHNETNNTR					38.4	26.4	0.9834	2	1240.55	414.526	3	0.000614	0.495	865	875		FU_2015_0616_RJ_62_12a.10276.10276. File:"FU_2015_0616_RJ_62_12a.raw", NativeID:"controllerType=0 controllerNumber=1 scan=10276"	Mudpit_FU_2015_0616_RJ_62_12a (12a)
MCOT10109.0.MT	| myosin heavy chain, isoform D | Similar to KRF81448.1 | ***- | PANTHER PTHR13140 | PANTHER PTHR13140:SF364 | Pfam PF00063 | Pfam PF01576	cIIPNEMK					44	32.75	0.9896	2	992.45	497.232	2	6.96e-05	0.07	317	324	C1 Methylthio	FU_2015_0616_RJ_51_8b.46745.46745. File:"FU_2015_0616_RJ_51_8b.raw", NativeID:"controllerType=0 controllerNumber=1 scan=46745"	Mudpit_FU_2015_0616_RJ_42_8a (8a)
MCOT10109.0.MT	| myosin heavy chain, isoform D | Similar to KRF81448.1 | ***- | PANTHER PTHR13140 | PANTHER PTHR13140:SF364 | Pfam PF00063 | Pfam PF01576	AVDNASDIK					44.4	38.12	0.9455	2	1862.92	466.738	4	931	-40.3	374	382		FU_2015_0616_RJ_63_2b.10956.10956. File:"FU_2015_0616_RJ_63_2b.raw", NativeID:"controllerType=0 controllerNumber=1 scan=10956"	Mudpit_FU_2015_0616_RJ_46_2a (2a)
MCOT10109.0.MT	| myosin heavy chain, isoform D | Similar to KRF81448.1 | ***- | PANTHER PTHR13140 | PANTHER PTHR13140:SF364 | Pfam PF00063 | Pfam PF01576	EQLnNLMTTLR	N4 Deamidated	0.98	16.22	85.25	46.14	48.95	0.9996	2	1332.67	667.343	2	0.00109	0.814	298	308		FU_2015_0616_RJ_51_8b.54798.54798. File:"FU_2015_0616_RJ_51_8b.raw", NativeID:"controllerType=0 controllerNumber=1 scan=54798"	Mudpit_FU_2015_0616_RJ_42_8a (8a)
MCOT10109.0.MT	| myosin heavy chain, isoform D | Similar to KRF81448.1 | ***- | PANTHER PTHR13140 | PANTHER PTHR13140:SF364 | Pfam PF00063 | Pfam PF01576	KLEQENGGLK					45.01	39.26	0.9963	2	1114.6	558.307	2	1.61e-05	0.0144	585	594		FU_2015_0616_RJ_59_12b.10274.10274. File:"FU_2015_0616_RJ_59_12b.raw", NativeID:"controllerType=0 controllerNumber=1 scan=10274"	Mudpit_FU_2015_0616_RJ_62_12a (12a)
MCOT10109.0.MT	| myosin heavy chain, isoform D | Similar to KRF81448.1 | ***- | PANTHER PTHR13140 | PANTHER PTHR13140:SF364 | Pfam PF00063 | Pfam PF01576	NVNQVMYSVGAmSK	M12 Oxidation	1	35.14	68.13	45.13	50.85	1	2	3085.43	772.366	4	1540	-156	56	69		FU_2015_0616_RJ_60_1a.30479.30479. File:"FU_2015_0616_RJ_60_1a.raw", NativeID:"controllerType=0 controllerNumber=1 scan=30479"	Mudpit_FU_2015_0616_RJ_60_1a (1a)
MCOT10109.0.MT	| myosin heavy chain, isoform D | Similar to KRF81448.1 | ***- | PANTHER PTHR13140 | PANTHER PTHR13140:SF364 | Pfam PF00063 | Pfam PF01576	QLQHQLNEVQGK					45.29	36.33	0.9929	2	1420.74	711.379	2	0.00079	0.556	894	905		FU_2015_0616_RJ_36_11b.23279.23279. File:"FU_2015_0616_RJ_36_11b.raw", NativeID:"controllerType=0 controllerNumber=1 scan=23279"	Mudpit_FU_2015_0616_RJ_27_11A_150619194009 (11a)
MCOT10109.0.MT	| myosin heavy chain, isoform D | Similar to KRF81448.1 | ***- | PANTHER PTHR13140 | PANTHER PTHR13140:SF364 | Pfam PF00063 | Pfam PF01576	NVnQVMYSVGAMSK	N3 Deamidated	0.97	16.22	102.5	42.97	74.53	0.9995	2	1527.71	764.861	2	0.000432	0.283	56	69		FU_2015_0616_RJ_27_11A_150619194009.48084.48084. File:"FU_2015_0616_RJ_27_11A_150619194009.raw", NativeID:"controllerType=0 controllerNumber=1 scan=48084"	Mudpit_FU_2015_0616_RJ_27_11A_150619194009 (11a)
MCOT10109.0.MT	| myosin heavy chain, isoform D | Similar to KRF81448.1 | ***- | PANTHER PTHR13140 | PANTHER PTHR13140:SF364 | Pfam PF00063 | Pfam PF01576	IEELEEEVEAER					43.24	77.25	1	2	1473.68	737.849	2	0.00073	0.495	758	769		FU_2015_0616_RJ_09_6b.25147.25147. File:"FU_2015_0616_RJ_09_6b.raw", NativeID:"controllerType=0 controllerNumber=1 scan=25147"	Mudpit_FU_2015_0616_RJ_54_6a (6a)
MCOT10109.0.MT	| myosin heavy chain, isoform D | Similar to KRF81448.1 | ***- | PANTHER PTHR13140 | PANTHER PTHR13140:SF364 | Pfam PF00063 | Pfam PF01576	LTQEAVADLER					43.81	59.01	0.9997	2	1243.64	622.828	2	-3.94e-06	-0.00317	704	714		FU_2015_0616_RJ_42_8a.38882.38882. File:"FU_2015_0616_RJ_42_8a.raw", NativeID:"controllerType=0 controllerNumber=1 scan=38882"	Mudpit_FU_2015_0616_RJ_42_8a (8a)
MCOT10109.0.MT	| myosin heavy chain, isoform D | Similar to KRF81448.1 | ***- | PANTHER PTHR13140 | PANTHER PTHR13140:SF364 | Pfam PF00063 | Pfam PF01576	cNETLDTK					39.1	63.6	0.99	2	968.394	485.204	2	-0.000106	-0.11	83	90	C1 Methylthio	FU_2015_0616_RJ_59_12b.18991.18991. File:"FU_2015_0616_RJ_59_12b.raw", NativeID:"controllerType=0 controllerNumber=1 scan=18991"	Mudpit_FU_2015_0616_RJ_62_12a (12a)
MCOT10109.0.MT	| myosin heavy chain, isoform D | Similar to KRF81448.1 | ***- | PANTHER PTHR13140 | PANTHER PTHR13140:SF364 | Pfam PF00063 | Pfam PF01576	VAQTEASLAREEk	K13 Methyl	1	1000	99.78	45.2	48.92	0.9996	2	1444.75	723.384	2	0.00142	0.98	499	511		FU_2015_0616_RJ_64_10a.22804.22804. File:"FU_2015_0616_RJ_64_10a.raw", NativeID:"controllerType=0 controllerNumber=1 scan=22804"	Mudpit_FU_2015_0616_RJ_64_10a (10a)
MCOT10109.0.MT	| myosin heavy chain, isoform D | Similar to KRF81448.1 | ***- | PANTHER PTHR13140 | PANTHER PTHR13140:SF364 | Pfam PF00063 | Pfam PF01576	EQLNNLmTTLR	M7 Oxidation	1	1000	67.26	44.37	53.78	1	2	2695.36	674.849	4	1350	5.88	298	308		FU_2015_0616_RJ_51_8b.39158.39158. File:"FU_2015_0616_RJ_51_8b.raw", NativeID:"controllerType=0 controllerNumber=1 scan=39158"	Mudpit_FU_2015_0616_RJ_42_8a (8a)
MCOT10109.0.MT	| myosin heavy chain, isoform D | Similar to KRF81448.1 | ***- | PANTHER PTHR13140 | PANTHER PTHR13140:SF364 | Pfam PF00063 | Pfam PF01576	NLnDEIAHQDELINK	N3 Deamidated	1	35.85	143.65	43.93	53.85	1	2	3531.7	883.932	4	1770	12.7	620	634		FU_2015_0616_RJ_59_12b.44547.44547. File:"FU_2015_0616_RJ_59_12b.raw", NativeID:"controllerType=0 controllerNumber=1 scan=44547"	Mudpit_FU_2015_0616_RJ_62_12a (12a)
MCOT10109.0.MT	| myosin heavy chain, isoform D | Similar to KRF81448.1 | ***- | PANTHER PTHR13140 | PANTHER PTHR13140:SF364 | Pfam PF00063 | Pfam PF01576	ATDQTFVDK					43.72	60.03	1	2	2046.97	512.751	4	1020	-146	183	191		FU_2015_0616_RJ_63_2b.16387.16387. File:"FU_2015_0616_RJ_63_2b.raw", NativeID:"controllerType=0 controllerNumber=1 scan=16387"	Mudpit_FU_2015_0616_RJ_46_2a (2a)
MCOT10109.0.MT	| myosin heavy chain, isoform D | Similar to KRF81448.1 | ***- | PANTHER PTHR13140 | PANTHER PTHR13140:SF364 | Pfam PF00063 | Pfam PF01576	QLQHQLnEVQGK	N7 Deamidated	0.99	16.46	50.61	41.61	32.06	0.9931	2	1421.73	474.916	3	0.000739	0.519	894	905		FU_2015_0616_RJ_59_12b.23665.23665. File:"FU_2015_0616_RJ_59_12b.raw", NativeID:"controllerType=0 controllerNumber=1 scan=23665"	Mudpit_FU_2015_0616_RJ_62_12a (12a)
MCOT10109.0.MT	| myosin heavy chain, isoform D | Similar to KRF81448.1 | ***- | PANTHER PTHR13140 | PANTHER PTHR13140:SF364 | Pfam PF00063 | Pfam PF01576	DLEEANIQHESTLANLRK					45.71	40.23	0.9829	2	2080.06	694.36	3	0.00251	1.21	820	837		FU_2015_0616_RJ_17_5a.25621.25621. File:"FU_2015_0616_RJ_17_5a.raw", NativeID:"controllerType=0 controllerNumber=1 scan=25621"	Mudpit_FU_2015_0616_RJ_17_5a (5a)
MCOT10109.0.MT	| myosin heavy chain, isoform D | Similar to KRF81448.1 | ***- | PANTHER PTHR13140 | PANTHER PTHR13140:SF364 | Pfam PF00063 | Pfam PF01576	LEDEQGLVGK					45.91	39.65	1	2	1086.56	544.285	2	0.0004	0.368	737	746		FU_2015_0616_RJ_54_6a.12511.12511. File:"FU_2015_0616_RJ_54_6a.raw", NativeID:"controllerType=0 controllerNumber=1 scan=12511"	Mudpit_FU_2015_0616_RJ_54_6a (6a)
MCOT10109.0.MT	| myosin heavy chain, isoform D | Similar to KRF81448.1 | ***- | PANTHER PTHR13140 | PANTHER PTHR13140:SF364 | Pfam PF00063 | Pfam PF01576	KQAGEVTQK					43.41	39.48	0.9978	2	987.535	494.775	2	0.000182	0.184	640	648		FU_2015_0616_RJ_35_9b.4446.4446. File:"FU_2015_0616_RJ_35_9b.raw", NativeID:"controllerType=0 controllerNumber=1 scan=4446"	Mudpit_FU_2015_0616_RJ_52_9a (9a)
MCOT10109.0.MT	| myosin heavy chain, isoform D | Similar to KRF81448.1 | ***- | PANTHER PTHR13140 | PANTHER PTHR13140:SF364 | Pfam PF00063 | Pfam PF01576	AAADQLAR					45.01	61.54	0.99	2	1221.65	408.222	3	407	88	876	883		FU_2015_0616_RJ_52_9a.11759.11759. File:"FU_2015_0616_RJ_52_9a.raw", NativeID:"controllerType=0 controllerNumber=1 scan=11759"	Mudpit_FU_2015_0616_RJ_52_9a (9a)
MCOT10109.0.MT	| myosin heavy chain, isoform D | Similar to KRF81448.1 | ***- | PANTHER PTHR13140 | PANTHER PTHR13140:SF364 | Pfam PF00063 | Pfam PF01576	LALQVVQR					34.68	54.52	0.99	2	925.57	463.792	2	-0.000806	-0.87	452	459		FU_2015_0616_RJ_36_11b.37201.37201. File:"FU_2015_0616_RJ_36_11b.raw", NativeID:"controllerType=0 controllerNumber=1 scan=37201"	Mudpit_FU_2015_0616_RJ_27_11A_150619194009 (11a)
MCOT10109.0.MT	| myosin heavy chain, isoform D | Similar to KRF81448.1 | ***- | PANTHER PTHR13140 | PANTHER PTHR13140:SF364 | Pfam PF00063 | Pfam PF01576	SLNDFDAAK					43.41	48.3	0.9991	2	1958.92	490.738	4	979	-104	912	920		FU_2015_0616_RJ_62_12a.27318.27318. File:"FU_2015_0616_RJ_62_12a.raw", NativeID:"controllerType=0 controllerNumber=1 scan=27318"	Mudpit_FU_2015_0616_RJ_62_12a (12a)
MCOT10109.0.MT	| myosin heavy chain, isoform D | Similar to KRF81448.1 | ***- | PANTHER PTHR13140 | PANTHER PTHR13140:SF364 | Pfam PF00063 | Pfam PF01576	EQLNNLMTTLR					44.15	54.52	1	2	2663.38	666.851	4	1330	24.5	298	308		FU_2015_0616_RJ_40_4a.62838.62838. File:"FU_2015_0616_RJ_40_4a.raw", NativeID:"controllerType=0 controllerNumber=1 scan=62838"	Mudpit_FU_2015_0616_RJ_40_4a (4a)
MCOT10109.0.MT	| myosin heavy chain, isoform D | Similar to KRF81448.1 | ***- | PANTHER PTHR13140 | PANTHER PTHR13140:SF364 | Pfam PF00063 | Pfam PF01576	LEQTLDELEDSLEREK					41.69	43.69	0.9981	2	1945.95	649.657	3	0.000199	0.102	670	685		FU_2015_0616_RJ_40_4a.70685.70685. File:"FU_2015_0616_RJ_40_4a.raw", NativeID:"controllerType=0 controllerNumber=1 scan=70685"	Mudpit_FU_2015_0616_RJ_40_4a (4a)
MCOT10109.0.MT	| myosin heavy chain, isoform D | Similar to KRF81448.1 | ***- | PANTHER PTHR13140 | PANTHER PTHR13140:SF364 | Pfam PF00063 | Pfam PF01576	VAQTEASLAREEk	K13 Methyl	1	1000	92.95	41.55	38.41	0.9978	2	1444.75	482.591	3	-3.07e-05	-0.0213	499	511		FU_2015_0616_RJ_27_11A_150619194009.22990.22990. File:"FU_2015_0616_RJ_27_11A_150619194009.raw", NativeID:"controllerType=0 controllerNumber=1 scan=22990"	Mudpit_FU_2015_0616_RJ_27_11A_150619194009 (11a)
MCOT10109.0.MT	| myosin heavy chain, isoform D | Similar to KRF81448.1 | ***- | PANTHER PTHR13140 | PANTHER PTHR13140:SF364 | Pfam PF00063 | Pfam PF01576	SLNDFDAAKK					44.2	57.18	0.9993	2	2215.11	554.785	4	1110	-207	912	921		FU_2015_0616_RJ_64_10a.20633.20633. File:"FU_2015_0616_RJ_64_10a.raw", NativeID:"controllerType=0 controllerNumber=1 scan=20633"	Mudpit_FU_2015_0616_RJ_64_10a (10a)
MCOT10109.0.MT	| myosin heavy chain, isoform D | Similar to KRF81448.1 | ***- | PANTHER PTHR13140 | PANTHER PTHR13140:SF364 | Pfam PF00063 | Pfam PF01576	QAGEVTQK					44.44	36.16	0.9742	2	1718.88	430.727	4	859	58.6	641	648		FU_2015_0616_RJ_35_9b.3288.3288. File:"FU_2015_0616_RJ_35_9b.raw", NativeID:"controllerType=0 controllerNumber=1 scan=3288"	Mudpit_FU_2015_0616_RJ_52_9a (9a)
MCOT10109.0.MT	| myosin heavy chain, isoform D | Similar to KRF81448.1 | ***- | PANTHER PTHR13140 | PANTHER PTHR13140:SF364 | Pfam PF00063 | Pfam PF01576	SLNDFDAAK					43.4	41.14	0.9918	2	1958.92	490.738	4	979	-104	912	920		FU_2015_0616_RJ_64_10a.29478.29478. File:"FU_2015_0616_RJ_64_10a.raw", NativeID:"controllerType=0 controllerNumber=1 scan=29478"	Mudpit_FU_2015_0616_RJ_64_10a (10a)
MCOT10109.0.MT	| myosin heavy chain, isoform D | Similar to KRF81448.1 | ***- | PANTHER PTHR13140 | PANTHER PTHR13140:SF364 | Pfam PF00063 | Pfam PF01576	DIEDLELAIQK					40.91	57.48	0.9997	2	1285.68	429.566	3	-0.000578	-0.449	596	606		FU_2015_0616_RJ_64_10a.69751.69751. File:"FU_2015_0616_RJ_64_10a.raw", NativeID:"controllerType=0 controllerNumber=1 scan=69751"	Mudpit_FU_2015_0616_RJ_64_10a (10a)
MCOT10109.0.MT	| myosin heavy chain, isoform D | Similar to KRF81448.1 | ***- | PANTHER PTHR13140 | PANTHER PTHR13140:SF364 | Pfam PF00063 | Pfam PF01576	HNDAVSEmGEQIDQLNK	M8 Oxidation	1	1000	154.04	39.85	87.24	0.9987	2	1942.87	648.631	3	0.000732	0.377	839	855		FU_2015_0616_RJ_42_8a.27705.27705. File:"FU_2015_0616_RJ_42_8a.raw", NativeID:"controllerType=0 controllerNumber=1 scan=27705"	Mudpit_FU_2015_0616_RJ_42_8a (8a)
MCOT10109.0.MT	| myosin heavy chain, isoform D | Similar to KRF81448.1 | ***- | PANTHER PTHR13140 | PANTHER PTHR13140:SF364 | Pfam PF00063 | Pfam PF01576	ADLETQLADTVDR					44.01	92.22	0.9959	2	1445.7	723.858	2	0.000588	0.406	556	568		FU_2015_0616_RJ_40_4a.63323.63323. File:"FU_2015_0616_RJ_40_4a.raw", NativeID:"controllerType=0 controllerNumber=1 scan=63323"	Mudpit_FU_2015_0616_RJ_40_4a (4a)
MCOT10109.0.MT	| myosin heavy chain, isoform D | Similar to KRF81448.1 | ***- | PANTHER PTHR13140 | PANTHER PTHR13140:SF364 | Pfam PF00063 | Pfam PF01576	EVEALnAK	N6 Deamidated	1	1000	63.72	44.4	41.79	0.99	2	873.444	437.729	2	4.61e-05	0.0527	515	522		FU_2015_0616_RJ_52_9a.16926.16926. File:"FU_2015_0616_RJ_52_9a.raw", NativeID:"controllerType=0 controllerNumber=1 scan=16926"	Mudpit_FU_2015_0616_RJ_52_9a (9a)
MCOT10109.0.MT	| myosin heavy chain, isoform D | Similar to KRF81448.1 | ***- | PANTHER PTHR13140 | PANTHER PTHR13140:SF364 | Pfam PF00063 | Pfam PF01576	LEEAGGATSAQIELNk	K16 Methyl	1	1000	161.24	43.53	92.07	0.9976	2	1643.84	822.925	2	-0.00042	-0.255	793	808		FU_2015_0616_RJ_42_8a.38911.38911. File:"FU_2015_0616_RJ_42_8a.raw", NativeID:"controllerType=0 controllerNumber=1 scan=38911"	Mudpit_FU_2015_0616_RJ_42_8a (8a)
MCOT10109.0.MT	| myosin heavy chain, isoform D | Similar to KRF81448.1 | ***- | PANTHER PTHR13140 | PANTHER PTHR13140:SF364 | Pfam PF00063 | Pfam PF01576	NAAHNETnNTR	N8 Deamidated	0.91	11.56	68.14	40.62	45.75	0.9971	2	2483.08	621.776	4	1240	63.9	865	875		FU_2015_0616_RJ_43_7a.1757.1757. File:"FU_2015_0616_RJ_43_7a.raw", NativeID:"controllerType=0 controllerNumber=1 scan=1757"	Mudpit_FU_2015_0616_RJ_43_7a (7a)
MCOT10109.0.MT	| myosin heavy chain, isoform D | Similar to KRF81448.1 | ***- | PANTHER PTHR13140 | PANTHER PTHR13140:SF364 | Pfam PF00063 | Pfam PF01576	DIEDLELAIQK					43.03	52.87	1	2	2571.35	643.846	4	1290	69.9	596	606		FU_2015_0616_RJ_09_6b.38565.38565. File:"FU_2015_0616_RJ_09_6b.raw", NativeID:"controllerType=0 controllerNumber=1 scan=38565"	Mudpit_FU_2015_0616_RJ_54_6a (6a)
MCOT10109.0.MT	| myosin heavy chain, isoform D | Similar to KRF81448.1 | ***- | PANTHER PTHR13140 | PANTHER PTHR13140:SF364 | Pfam PF00063 | Pfam PF01576	AVDNASDIK					46.03	46.13	0.9994	2	932.464	467.239	2	1	0.462	374	382		FU_2015_0616_RJ_55_10b.11667.11667. File:"FU_2015_0616_RJ_55_10b.raw", NativeID:"controllerType=0 controllerNumber=1 scan=11667"	Mudpit_FU_2015_0616_RJ_64_10a (10a)
MCOT10109.0.MT	| myosin heavy chain, isoform D | Similar to KRF81448.1 | ***- | PANTHER PTHR13140 | PANTHER PTHR13140:SF364 | Pfam PF00063 | Pfam PF01576	EQLNNLMTTLR					44.18	58.11	0.9961	2	2663.37	666.851	4	1330	24.1	298	308		FU_2015_0616_RJ_27_11A_150619194009.59441.59441. File:"FU_2015_0616_RJ_27_11A_150619194009.raw", NativeID:"controllerType=0 controllerNumber=1 scan=59441"	Mudpit_FU_2015_0616_RJ_27_11A_150619194009 (11a)
MCOT10109.0.MT	| myosin heavy chain, isoform D | Similar to KRF81448.1 | ***- | PANTHER PTHR13140 | PANTHER PTHR13140:SF364 | Pfam PF00063 | Pfam PF01576	LEEAGGATSAQIELNK					43.77	118	0.9871	2	1629.82	815.918	2	0.000338	0.207	793	808		FU_2015_0616_RJ_40_4a.36935.36935. File:"FU_2015_0616_RJ_40_4a.raw", NativeID:"controllerType=0 controllerNumber=1 scan=36935"	Mudpit_FU_2015_0616_RJ_40_4a (4a)
MCOT10109.0.MT	| myosin heavy chain, isoform D | Similar to KRF81448.1 | ***- | PANTHER PTHR13140 | PANTHER PTHR13140:SF364 | Pfam PF00063 | Pfam PF01576	HNDAVSEMGEQIDQLNK					44.44	85.65	0.995	2	2569.17	643.299	4	642	-178	839	855		FU_2015_0616_RJ_43_7a.47656.47656. File:"FU_2015_0616_RJ_43_7a.raw", NativeID:"controllerType=0 controllerNumber=1 scan=47656"	Mudpit_FU_2015_0616_RJ_43_7a (7a)
MCOT10109.0.MT	| myosin heavy chain, isoform D | Similar to KRF81448.1 | ***- | PANTHER PTHR13140 | PANTHER PTHR13140:SF364 | Pfam PF00063 | Pfam PF01576	EVEALNAK					45.45	38.49	0.9866	2	1744.92	437.237	4	872	49.4	515	522		FU_2015_0616_RJ_36_11b.15026.15026. File:"FU_2015_0616_RJ_36_11b.raw", NativeID:"controllerType=0 controllerNumber=1 scan=15026"	Mudpit_FU_2015_0616_RJ_27_11A_150619194009 (11a)
MCOT10109.0.MT	| myosin heavy chain, isoform D | Similar to KRF81448.1 | ***- | PANTHER PTHR13140 | PANTHER PTHR13140:SF364 | Pfam PF00063 | Pfam PF01576	TAEELQAAEDKVNHLNK					45.61	49.67	0.9997	2	1908.95	478.246	4	0.000634	0.332	649	665		FU_2015_0616_RJ_27_11A_150619194009.39427.39427. File:"FU_2015_0616_RJ_27_11A_150619194009.raw", NativeID:"controllerType=0 controllerNumber=1 scan=39427"	Mudpit_FU_2015_0616_RJ_27_11A_150619194009 (11a)
MCOT10109.0.MT	| myosin heavy chain, isoform D | Similar to KRF81448.1 | ***- | PANTHER PTHR13140 | PANTHER PTHR13140:SF364 | Pfam PF00063 | Pfam PF01576	TAEELQAAEDKVNHLNK					45.59	51.61	1	2	1431.72	478.246	3	-477	42.3	649	665		FU_2015_0616_RJ_43_7a.38116.38116. File:"FU_2015_0616_RJ_43_7a.raw", NativeID:"controllerType=0 controllerNumber=1 scan=38116"	Mudpit_FU_2015_0616_RJ_43_7a (7a)
MCOT10109.0.MT	| myosin heavy chain, isoform D | Similar to KRF81448.1 | ***- | PANTHER PTHR13140 | PANTHER PTHR13140:SF364 | Pfam PF00063 | Pfam PF01576	LEEAGGATSAQIELNK					43.77	115.7	0.995	2	1629.82	815.918	2	0.000582	0.357	793	808		FU_2015_0616_RJ_55_10b.34533.34533. File:"FU_2015_0616_RJ_55_10b.raw", NativeID:"controllerType=0 controllerNumber=1 scan=34533"	Mudpit_FU_2015_0616_RJ_64_10a (10a)
MCOT10109.0.MT	| myosin heavy chain, isoform D | Similar to KRF81448.1 | ***- | PANTHER PTHR13140 | PANTHER PTHR13140:SF364 | Pfam PF00063 | Pfam PF01576	TAEELQAAEDk	K11 Methyl	1	1000	51.55	43.8	63.79	0.9989	2	2435.16	609.796	4	1220	109	649	659		FU_2015_0616_RJ_59_12b.31123.31123. File:"FU_2015_0616_RJ_59_12b.raw", NativeID:"controllerType=0 controllerNumber=1 scan=31123"	Mudpit_FU_2015_0616_RJ_62_12a (12a)
MCOT10109.0.MT	| myosin heavy chain, isoform D | Similar to KRF81448.1 | ***- | PANTHER PTHR13140 | PANTHER PTHR13140:SF364 | Pfam PF00063 | Pfam PF01576	QLQHQLnEVQGK	N7 Deamidated	0.62	5.97	42.97	43.86	38.71	0.9873	2	2843.45	711.871	4	1420	-50.1	894	905		FU_2015_0616_RJ_60_1a.11762.11762. File:"FU_2015_0616_RJ_60_1a.raw", NativeID:"controllerType=0 controllerNumber=1 scan=11762"	Mudpit_FU_2015_0616_RJ_60_1a (1a)
MCOT10109.0.MT	| myosin heavy chain, isoform D | Similar to KRF81448.1 | ***- | PANTHER PTHR13140 | PANTHER PTHR13140:SF364 | Pfam PF00063 | Pfam PF01576	KEVEALnAK	N7 Deamidated	1	1000	109.79	43.68	55.26	1	2	1001.54	501.777	2	0.000262	0.261	514	522		FU_2015_0616_RJ_55_10b.9267.9267. File:"FU_2015_0616_RJ_55_10b.raw", NativeID:"controllerType=0 controllerNumber=1 scan=9267"	Mudpit_FU_2015_0616_RJ_64_10a (10a)
MCOT10109.0.MT	| myosin heavy chain, isoform D | Similar to KRF81448.1 | ***- | PANTHER PTHR13140 | PANTHER PTHR13140:SF364 | Pfam PF00063 | Pfam PF01576	NVNQVMYSVGAMSK					45.47	70.05	0.9987	2	3053.45	764.369	4	1530	-142	56	69		FU_2015_0616_RJ_62_12a.51245.51245. File:"FU_2015_0616_RJ_62_12a.raw", NativeID:"controllerType=0 controllerNumber=1 scan=51245"	Mudpit_FU_2015_0616_RJ_62_12a (12a)
MCOT10109.0.MT	| myosin heavy chain, isoform D | Similar to KRF81448.1 | ***- | PANTHER PTHR13140 | PANTHER PTHR13140:SF364 | Pfam PF00063 | Pfam PF01576	NVnQVMYSVGAMSK	N3 Deamidated	0.91	11.56	82.36	43.03	66.67	0.9986	2	3055.42	764.861	4	1530	-147	56	69		FU_2015_0616_RJ_51_8b.57365.57365. File:"FU_2015_0616_RJ_51_8b.raw", NativeID:"controllerType=0 controllerNumber=1 scan=57365"	Mudpit_FU_2015_0616_RJ_42_8a (8a)
MCOT10109.0.MT	| myosin heavy chain, isoform D | Similar to KRF81448.1 | ***- | PANTHER PTHR13140 | PANTHER PTHR13140:SF364 | Pfam PF00063 | Pfam PF01576	ATDQTFVDK					43.72	35.04	0.9765	2	2046.97	512.751	4	1020	-146	183	191		FU_2015_0616_RJ_43_7a.17627.17627. File:"FU_2015_0616_RJ_43_7a.raw", NativeID:"controllerType=0 controllerNumber=1 scan=17627"	Mudpit_FU_2015_0616_RJ_43_7a (7a)
MCOT10109.0.MT	| myosin heavy chain, isoform D | Similar to KRF81448.1 | ***- | PANTHER PTHR13140 | PANTHER PTHR13140:SF364 | Pfam PF00063 | Pfam PF01576	TAEELQAAEDKVNHLNk	K17 Methyl	1	19.94	110.6	41.61	58.9	0.9995	2	1922.97	641.997	3	-0.000355	-0.184	649	665		FU_2015_0616_RJ_36_11b.43633.43633. File:"FU_2015_0616_RJ_36_11b.raw", NativeID:"controllerType=0 controllerNumber=1 scan=43633"	Mudpit_FU_2015_0616_RJ_27_11A_150619194009 (11a)
MCOT10109.0.MT	| myosin heavy chain, isoform D | Similar to KRF81448.1 | ***- | PANTHER PTHR13140 | PANTHER PTHR13140:SF364 | Pfam PF00063 | Pfam PF01576	DIEAELEKLEEk	K12 Methyl	1	36.25	148.43	45.62	56.05	0.9997	2	1458.75	730.381	2	0.00106	0.725	487	498		FU_2015_0616_RJ_27_11A_150619194009.72455.72455. File:"FU_2015_0616_RJ_27_11A_150619194009.raw", NativeID:"controllerType=0 controllerNumber=1 scan=72455"	Mudpit_FU_2015_0616_RJ_27_11A_150619194009 (11a)
MCOT10109.0.MT	| myosin heavy chain, isoform D | Similar to KRF81448.1 | ***- | PANTHER PTHR13140 | PANTHER PTHR13140:SF364 | Pfam PF00063 | Pfam PF01576	IVGWMQSYmR	M9 Oxidation	1	25.07	64.79	42.79	44.75	0.995	2	2571.19	643.805	4	1290	38	427	436		FU_2015_0616_RJ_15_7b.34486.34486. File:"FU_2015_0616_RJ_15_7b.raw", NativeID:"controllerType=0 controllerNumber=1 scan=34486"	Mudpit_FU_2015_0616_RJ_43_7a (7a)
MCOT10109.0.MT	| myosin heavy chain, isoform D | Similar to KRF81448.1 | ***- | PANTHER PTHR13140 | PANTHER PTHR13140:SF364 | Pfam PF00063 | Pfam PF01576	NAAHNETnNTR	N8 Deamidated	0.99	16.22	73.19	40.71	62.58	0.9998	2	1241.54	621.777	2	0.000162	0.13	865	875		FU_2015_0616_RJ_64_10a.508.508. File:"FU_2015_0616_RJ_64_10a.raw", NativeID:"controllerType=0 controllerNumber=1 scan=508"	Mudpit_FU_2015_0616_RJ_64_10a (10a)
MCOT10109.0.MT	| myosin heavy chain, isoform D | Similar to KRF81448.1 | ***- | PANTHER PTHR13140 | PANTHER PTHR13140:SF364 | Pfam PF00063 | Pfam PF01576	QIKELQAR					41.3	34.9	0.9857	2	984.571	493.293	2	-0.000324	-0.329	750	757		FU_2015_0616_RJ_34_3a.13005.13005. File:"FU_2015_0616_RJ_34_3a.raw", NativeID:"controllerType=0 controllerNumber=1 scan=13005"	Mudpit_FU_2015_0616_RJ_34_3a (3a)
MCOT10109.0.MT	| myosin heavy chain, isoform D | Similar to KRF81448.1 | ***- | PANTHER PTHR13140 | PANTHER PTHR13140:SF364 | Pfam PF00063 | Pfam PF01576	LALQVVQR					34.65	30.67	0.99	2	925.57	463.793	2	-0.0005	-0.54	452	459		FU_2015_0616_RJ_43_7a.37657.37657. File:"FU_2015_0616_RJ_43_7a.raw", NativeID:"controllerType=0 controllerNumber=1 scan=37657"	Mudpit_FU_2015_0616_RJ_43_7a (7a)
MCOT10109.0.MT	| myosin heavy chain, isoform D | Similar to KRF81448.1 | ***- | PANTHER PTHR13140 | PANTHER PTHR13140:SF364 | Pfam PF00063 | Pfam PF01576	NLNDEIAHQDELINKLNK					41.11	31.84	0.9905	2	2120.09	531.029	4	0.00137	0.646	620	637		FU_2015_0616_RJ_35_9b.49559.49559. File:"FU_2015_0616_RJ_35_9b.raw", NativeID:"controllerType=0 controllerNumber=1 scan=49559"	Mudpit_FU_2015_0616_RJ_52_9a (9a)
MCOT10109.0.MT	| myosin heavy chain, isoform D | Similar to KRF81448.1 | ***- | PANTHER PTHR13140 | PANTHER PTHR13140:SF364 | Pfam PF00063 | Pfam PF01576	DLEEANIQHESTLANLRK					41.31	32.88	0.993	2	2080.06	521.021	4	0.000542	0.26	820	837		FU_2015_0616_RJ_15_7b.26484.26484. File:"FU_2015_0616_RJ_15_7b.raw", NativeID:"controllerType=0 controllerNumber=1 scan=26484"	Mudpit_FU_2015_0616_RJ_43_7a (7a)
MCOT10109.0.MT	| myosin heavy chain, isoform D | Similar to KRF81448.1 | ***- | PANTHER PTHR13140 | PANTHER PTHR13140:SF364 | Pfam PF00063 | Pfam PF01576	ELEQTIQRK					43.05	63.15	0.9991	2	1143.62	572.82	2	-0.000362	-0.316	718	726		FU_2015_0616_RJ_65_1b.14598.14598. File:"FU_2015_0616_RJ_65_1b.raw", NativeID:"controllerType=0 controllerNumber=1 scan=14598"	Mudpit_FU_2015_0616_RJ_60_1a (1a)
MCOT10109.0.MT	| myosin heavy chain, isoform D | Similar to KRF81448.1 | ***- | PANTHER PTHR13140 | PANTHER PTHR13140:SF364 | Pfam PF00063 | Pfam PF01576	NLNDEIAHQDELINK					45.73	52.62	1	2	1764.87	883.44	2	0.00159	0.903	620	634		FU_2015_0616_RJ_35_9b.38405.38405. File:"FU_2015_0616_RJ_35_9b.raw", NativeID:"controllerType=0 controllerNumber=1 scan=38405"	Mudpit_FU_2015_0616_RJ_52_9a (9a)
MCOT10109.0.MT	| myosin heavy chain, isoform D | Similar to KRF81448.1 | ***- | PANTHER PTHR13140 | PANTHER PTHR13140:SF364 | Pfam PF00063 | Pfam PF01576	NAAHnETnNTR	N5 Deamidated, N8 Deamidated	6%, 88%	0.00, 11.51	92.03	41.25	41.44	0.9825	2	1242.53	622.27	2	0.00305	2.45	865	875		FU_2015_0616_RJ_62_12a.3566.3566. File:"FU_2015_0616_RJ_62_12a.raw", NativeID:"controllerType=0 controllerNumber=1 scan=3566"	Mudpit_FU_2015_0616_RJ_62_12a (12a)
MCOT10109.0.MT	| myosin heavy chain, isoform D | Similar to KRF81448.1 | ***- | PANTHER PTHR13140 | PANTHER PTHR13140:SF364 | Pfam PF00063 | Pfam PF01576	TAEELQAAEDKVnHLNK	N13 Deamidated	1	20.57	125.23	41.58	64.83	0.9997	2	1909.94	637.654	3	0.00131	0.687	649	665		FU_2015_0616_RJ_35_9b.28776.28776. File:"FU_2015_0616_RJ_35_9b.raw", NativeID:"controllerType=0 controllerNumber=1 scan=28776"	Mudpit_FU_2015_0616_RJ_52_9a (9a)
MCOT10109.0.MT	| myosin heavy chain, isoform D | Similar to KRF81448.1 | ***- | PANTHER PTHR13140 | PANTHER PTHR13140:SF364 | Pfam PF00063 | Pfam PF01576	NAAHNETNNTR					38.4	32.77	0.994	2	1240.55	414.525	3	6.51e-05	0.0524	865	875		FU_2015_0616_RJ_59_12b.2106.2106. File:"FU_2015_0616_RJ_59_12b.raw", NativeID:"controllerType=0 controllerNumber=1 scan=2106"	Mudpit_FU_2015_0616_RJ_62_12a (12a)
MCOT10109.0.MT	| myosin heavy chain, isoform D | Similar to KRF81448.1 | ***- | PANTHER PTHR13140 | PANTHER PTHR13140:SF364 | Pfam PF00063 | Pfam PF01576	RDLEEANIQHESTLANLR					41.26	61.45	0.9997	2	2108.06	703.695	3	0.00166	0.786	819	836		FU_2015_0616_RJ_59_12b.44346.44346. File:"FU_2015_0616_RJ_59_12b.raw", NativeID:"controllerType=0 controllerNumber=1 scan=44346"	Mudpit_FU_2015_0616_RJ_62_12a (12a)
MCOT10109.0.MT	| myosin heavy chain, isoform D | Similar to KRF81448.1 | ***- | PANTHER PTHR13140 | PANTHER PTHR13140:SF364 | Pfam PF00063 | Pfam PF01576	KEVEALNAK					44.44	42.29	0.9981	2	1000.56	501.285	2	-3.59e-05	-0.0359	514	522		FU_2015_0616_RJ_52_9a.9124.9124. File:"FU_2015_0616_RJ_52_9a.raw", NativeID:"controllerType=0 controllerNumber=1 scan=9124"	Mudpit_FU_2015_0616_RJ_52_9a (9a)
MCOT10109.0.MT	| myosin heavy chain, isoform D | Similar to KRF81448.1 | ***- | PANTHER PTHR13140 | PANTHER PTHR13140:SF364 | Pfam PF00063 | Pfam PF01576	TAEELQAAEDK					43.5	81.62	0.9991	2	1203.56	602.788	2	-8.39e-05	-0.0697	649	659		FU_2015_0616_RJ_51_8b.18739.18739. File:"FU_2015_0616_RJ_51_8b.raw", NativeID:"controllerType=0 controllerNumber=1 scan=18739"	Mudpit_FU_2015_0616_RJ_42_8a (8a)
MCOT10109.0.MT	| myosin heavy chain, isoform D | Similar to KRF81448.1 | ***- | PANTHER PTHR13140 | PANTHER PTHR13140:SF364 | Pfam PF00063 | Pfam PF01576	QLQHQLnEVQGK	N7 Deamidated	0.91	8.92	47.41	41.58	50.55	1	2	1421.73	474.916	3	0.000373	0.262	894	905		FU_2015_0616_RJ_35_9b.14343.14343. File:"FU_2015_0616_RJ_35_9b.raw", NativeID:"controllerType=0 controllerNumber=1 scan=14343"	Mudpit_FU_2015_0616_RJ_52_9a (9a)
MCOT10109.0.MT	| myosin heavy chain, isoform D | Similar to KRF81448.1 | ***- | PANTHER PTHR13140 | PANTHER PTHR13140:SF364 | Pfam PF00063 | Pfam PF01576	KQAGEVTQK					43.4	65.17	0.9997	2	987.535	494.775	2	5.82e-08	5.89e-05	640	648		FU_2015_0616_RJ_62_12a.1793.1793. File:"FU_2015_0616_RJ_62_12a.raw", NativeID:"controllerType=0 controllerNumber=1 scan=1793"	Mudpit_FU_2015_0616_RJ_62_12a (12a)
MCOT10109.0.MT	| myosin heavy chain, isoform D | Similar to KRF81448.1 | ***- | PANTHER PTHR13140 | PANTHER PTHR13140:SF364 | Pfam PF00063 | Pfam PF01576	EQLNNLMTTLR					44.15	54.71	1	2	2663.38	666.851	4	1330	24.4	298	308		FU_2015_0616_RJ_55_10b.59996.59996. File:"FU_2015_0616_RJ_55_10b.raw", NativeID:"controllerType=0 controllerNumber=1 scan=59996"	Mudpit_FU_2015_0616_RJ_64_10a (10a)
MCOT10109.0.MT	| myosin heavy chain, isoform D | Similar to KRF81448.1 | ***- | PANTHER PTHR13140 | PANTHER PTHR13140:SF364 | Pfam PF00063 | Pfam PF01576	EQLnNLMTTLR	N4 Deamidated	0.95	13.27	72.09	46.14	50.13	0.9986	2	1999.01	667.343	3	666	-239	298	308		FU_2015_0616_RJ_36_11b.65480.65480. File:"FU_2015_0616_RJ_36_11b.raw", NativeID:"controllerType=0 controllerNumber=1 scan=65480"	Mudpit_FU_2015_0616_RJ_27_11A_150619194009 (11a)
MCOT10109.0.MT	| myosin heavy chain, isoform D | Similar to KRF81448.1 | ***- | PANTHER PTHR13140 | PANTHER PTHR13140:SF364 | Pfam PF00063 | Pfam PF01576	AVDNASDIK					46.05	36.65	0.9798	2	932.464	467.239	2	1	-0.191	374	382		FU_2015_0616_RJ_34_3a.11131.11131. File:"FU_2015_0616_RJ_34_3a.raw", NativeID:"controllerType=0 controllerNumber=1 scan=11131"	Mudpit_FU_2015_0616_RJ_34_3a (3a)
MCOT10109.0.MT	| myosin heavy chain, isoform D | Similar to KRF81448.1 | ***- | PANTHER PTHR13140 | PANTHER PTHR13140:SF364 | Pfam PF00063 | Pfam PF01576	NAAHNETNNTR					38.38	36.72	0.9935	2	1240.55	414.525	3	-0.00076	-0.612	865	875		FU_2015_0616_RJ_35_9b.9206.9206. File:"FU_2015_0616_RJ_35_9b.raw", NativeID:"controllerType=0 controllerNumber=1 scan=9206"	Mudpit_FU_2015_0616_RJ_52_9a (9a)
MCOT10109.0.MT	| myosin heavy chain, isoform D | Similar to KRF81448.1 | ***- | PANTHER PTHR13140 | PANTHER PTHR13140:SF364 | Pfam PF00063 | Pfam PF01576	SLNDFDAAK					43.4	36.56	0.9784	2	1958.92	490.738	4	979	-104	912	920		FU_2015_0616_RJ_55_10b.30461.30461. File:"FU_2015_0616_RJ_55_10b.raw", NativeID:"controllerType=0 controllerNumber=1 scan=30461"	Mudpit_FU_2015_0616_RJ_64_10a (10a)
MCOT10109.0.MT	| myosin heavy chain, isoform D | Similar to KRF81448.1 | ***- | PANTHER PTHR13140 | PANTHER PTHR13140:SF364 | Pfam PF00063 | Pfam PF01576	SLnDFDAAK	N3 Deamidated	1	1000	60.85	44.12	36.92	0.9827	2	1960.89	491.23	4	980	-114	912	920		FU_2015_0616_RJ_43_7a.29880.29880. File:"FU_2015_0616_RJ_43_7a.raw", NativeID:"controllerType=0 controllerNumber=1 scan=29880"	Mudpit_FU_2015_0616_RJ_43_7a (7a)
MCOT10109.0.MT	| myosin heavy chain, isoform D | Similar to KRF81448.1 | ***- | PANTHER PTHR13140 | PANTHER PTHR13140:SF364 | Pfam PF00063 | Pfam PF01576	TAEELQAAEDKVNHLNK					45.99	55.93	0.999	2	2545.28	637.326	4	636	-162	649	665		FU_2015_0616_RJ_27_11A_150619194009.40092.40092. File:"FU_2015_0616_RJ_27_11A_150619194009.raw", NativeID:"controllerType=0 controllerNumber=1 scan=40092"	Mudpit_FU_2015_0616_RJ_27_11A_150619194009 (11a)
MCOT10109.0.MT	| myosin heavy chain, isoform D | Similar to KRF81448.1 | ***- | PANTHER PTHR13140 | PANTHER PTHR13140:SF364 | Pfam PF00063 | Pfam PF01576	LTQEAVADLER					43.78	66.95	0.9996	2	1243.64	622.828	2	0.000484	0.389	704	714		FU_2015_0616_RJ_51_8b.37098.37098. File:"FU_2015_0616_RJ_51_8b.raw", NativeID:"controllerType=0 controllerNumber=1 scan=37098"	Mudpit_FU_2015_0616_RJ_42_8a (8a)
MCOT10109.0.MT	| myosin heavy chain, isoform D | Similar to KRF81448.1 | ***- | PANTHER PTHR13140 | PANTHER PTHR13140:SF364 | Pfam PF00063 | Pfam PF01576	LLVEIFADHPGQSGGAPADAGGK					45.63	44.13	0.9969	2	2206.1	736.375	3	0.00218	0.989	257	279		FU_2015_0616_RJ_13_4b.48510.48510. File:"FU_2015_0616_RJ_13_4b.raw", NativeID:"controllerType=0 controllerNumber=1 scan=48510"	Mudpit_FU_2015_0616_RJ_40_4a (4a)
MCOT10109.0.MT	| myosin heavy chain, isoform D | Similar to KRF81448.1 | ***- | PANTHER PTHR13140 | PANTHER PTHR13140:SF364 | Pfam PF00063 | Pfam PF01576	NAAHNETNNTR					43.9	42.23	0.9943	2	2481.11	621.285	4	1240	72.5	865	875		FU_2015_0616_RJ_62_12a.2222.2222. File:"FU_2015_0616_RJ_62_12a.raw", NativeID:"controllerType=0 controllerNumber=1 scan=2222"	Mudpit_FU_2015_0616_RJ_62_12a (12a)
MCOT10109.0.MT	| myosin heavy chain, isoform D | Similar to KRF81448.1 | ***- | PANTHER PTHR13140 | PANTHER PTHR13140:SF364 | Pfam PF00063 | Pfam PF01576	LQQEEDAR					42.54	56.04	0.99	2	1974.92	494.738	4	987	-114	569	576		FU_2015_0616_RJ_40_4a.5572.5572. File:"FU_2015_0616_RJ_40_4a.raw", NativeID:"controllerType=0 controllerNumber=1 scan=5572"	Mudpit_FU_2015_0616_RJ_40_4a (4a)
MCOT10109.0.MT	| myosin heavy chain, isoform D | Similar to KRF81448.1 | ***- | PANTHER PTHR13140 | PANTHER PTHR13140:SF364 | Pfam PF00063 | Pfam PF01576	KEVEALnAK	N7 Deamidated	1	1000	91.22	43.67	42.43	1	2	1001.54	501.777	2	0.000566	0.565	514	522		FU_2015_0616_RJ_17_5a.7404.7404. File:"FU_2015_0616_RJ_17_5a.raw", NativeID:"controllerType=0 controllerNumber=1 scan=7404"	Mudpit_FU_2015_0616_RJ_17_5a (5a)
MCOT10109.0.MT	| myosin heavy chain, isoform D | Similar to KRF81448.1 | ***- | PANTHER PTHR13140 | PANTHER PTHR13140:SF364 | Pfam PF00063 | Pfam PF01576	LMAQHLGK					44.19	34.13	0.9549	2	1792.98	449.252	4	896	27.9	192	199		FU_2015_0616_RJ_35_9b.12950.12950. File:"FU_2015_0616_RJ_35_9b.raw", NativeID:"controllerType=0 controllerNumber=1 scan=12950"	Mudpit_FU_2015_0616_RJ_52_9a (9a)
MCOT10109.0.MT	| myosin heavy chain, isoform D | Similar to KRF81448.1 | ***- | PANTHER PTHR13140 | PANTHER PTHR13140:SF364 | Pfam PF00063 | Pfam PF01576	LEQTLDELEDSLEREK					41.67	47.13	0.9995	2	1945.95	649.657	3	0.00203	1.04	670	685		FU_2015_0616_RJ_27_11A_150619194009.67082.67082. File:"FU_2015_0616_RJ_27_11A_150619194009.raw", NativeID:"controllerType=0 controllerNumber=1 scan=67082"	Mudpit_FU_2015_0616_RJ_27_11A_150619194009 (11a)
MCOT10109.0.MT	| myosin heavy chain, isoform D | Similar to KRF81448.1 | ***- | PANTHER PTHR13140 | PANTHER PTHR13140:SF364 | Pfam PF00063 | Pfam PF01576	VAQTEASLAREEK					41.83	42.99	0.9945	2	1430.74	477.919	3	-0.0011	-0.771	499	511		FU_2015_0616_RJ_64_10a.16217.16217. File:"FU_2015_0616_RJ_64_10a.raw", NativeID:"controllerType=0 controllerNumber=1 scan=16217"	Mudpit_FU_2015_0616_RJ_64_10a (10a)
MCOT10109.0.MT	| myosin heavy chain, isoform D | Similar to KRF81448.1 | ***- | PANTHER PTHR13140 | PANTHER PTHR13140:SF364 | Pfam PF00063 | Pfam PF01576	KQAGEVTQK					43.44	36.03	0.9881	2	987.535	494.775	2	-0.000428	-0.433	640	648		FU_2015_0616_RJ_42_8a.3596.3596. File:"FU_2015_0616_RJ_42_8a.raw", NativeID:"controllerType=0 controllerNumber=1 scan=3596"	Mudpit_FU_2015_0616_RJ_42_8a (8a)
MCOT10109.0.MT	| myosin heavy chain, isoform D | Similar to KRF81448.1 | ***- | PANTHER PTHR13140 | PANTHER PTHR13140:SF364 | Pfam PF00063 | Pfam PF01576	QAASAILESTGLDPDQFR					43.82	94.64	0.9913	2	3835.89	959.979	4	1920	-72.1	383	400		FU_2015_0616_RJ_43_7a.80041.80041. File:"FU_2015_0616_RJ_43_7a.raw", NativeID:"controllerType=0 controllerNumber=1 scan=80041"	Mudpit_FU_2015_0616_RJ_43_7a (7a)
MCOT10109.0.MT	| myosin heavy chain, isoform D | Similar to KRF81448.1 | ***- | PANTHER PTHR13140 | PANTHER PTHR13140:SF364 | Pfam PF00063 | Pfam PF01576	TAEELQAAEDKVnHLNK	N13 Deamidated	1	21.36	77.33	41.58	67.52	0.9994	2	1909.94	478.492	4	0.000994	0.52	649	665		FU_2015_0616_RJ_40_4a.33715.33715. File:"FU_2015_0616_RJ_40_4a.raw", NativeID:"controllerType=0 controllerNumber=1 scan=33715"	Mudpit_FU_2015_0616_RJ_40_4a (4a)
MCOT10109.0.MT	| myosin heavy chain, isoform D | Similar to KRF81448.1 | ***- | PANTHER PTHR13140 | PANTHER PTHR13140:SF364 | Pfam PF00063 | Pfam PF01576	KQAGEVTQK					43.43	56.17	0.9997	2	987.535	494.775	2	-0.000244	-0.247	640	648		FU_2015_0616_RJ_35_9b.1770.1770. File:"FU_2015_0616_RJ_35_9b.raw", NativeID:"controllerType=0 controllerNumber=1 scan=1770"	Mudpit_FU_2015_0616_RJ_52_9a (9a)
MCOT10109.0.MT	| myosin heavy chain, isoform D | Similar to KRF81448.1 | ***- | PANTHER PTHR13140 | PANTHER PTHR13140:SF364 | Pfam PF00063 | Pfam PF01576	QLQHQLNEVQGK					45.29	47.44	0.9979	2	2841.49	711.379	4	1420	-43.3	894	905		FU_2015_0616_RJ_43_7a.17528.17528. File:"FU_2015_0616_RJ_43_7a.raw", NativeID:"controllerType=0 controllerNumber=1 scan=17528"	Mudpit_FU_2015_0616_RJ_43_7a (7a)
MCOT10109.0.MT	| myosin heavy chain, isoform D | Similar to KRF81448.1 | ***- | PANTHER PTHR13140 | PANTHER PTHR13140:SF364 | Pfam PF00063 | Pfam PF01576	KQAGEVTQK					43.41	42.87	0.9985	2	987.535	494.775	2	0.000182	0.184	640	648		FU_2015_0616_RJ_55_10b.2570.2570. File:"FU_2015_0616_RJ_55_10b.raw", NativeID:"controllerType=0 controllerNumber=1 scan=2570"	Mudpit_FU_2015_0616_RJ_64_10a (10a)
MCOT10109.0.MT	| myosin heavy chain, isoform D | Similar to KRF81448.1 | ***- | PANTHER PTHR13140 | PANTHER PTHR13140:SF364 | Pfam PF00063 | Pfam PF01576	KQAGEVTQK					43.74	47.39	0.9995	2	987.535	494.775	2	0.000304	0.308	640	648		FU_2015_0616_RJ_43_7a.2346.2346. File:"FU_2015_0616_RJ_43_7a.raw", NativeID:"controllerType=0 controllerNumber=1 scan=2346"	Mudpit_FU_2015_0616_RJ_43_7a (7a)
MCOT10109.0.MT	| myosin heavy chain, isoform D | Similar to KRF81448.1 | ***- | PANTHER PTHR13140 | PANTHER PTHR13140:SF364 | Pfam PF00063 | Pfam PF01576	AAADQLAR					45.03	45.8	0.99	2	1628.86	408.222	4	814	131	876	883		FU_2015_0616_RJ_40_4a.12548.12548. File:"FU_2015_0616_RJ_40_4a.raw", NativeID:"controllerType=0 controllerNumber=1 scan=12548"	Mudpit_FU_2015_0616_RJ_40_4a (4a)
MCOT10109.0.MT	| myosin heavy chain, isoform D | Similar to KRF81448.1 | ***- | PANTHER PTHR13140 | PANTHER PTHR13140:SF364 | Pfam PF00063 | Pfam PF01576	ELEQTIQR					43.81	45.38	0.99	2	1015.53	508.772	2	-0.000576	-0.567	718	725		FU_2015_0616_RJ_55_10b.19468.19468. File:"FU_2015_0616_RJ_55_10b.raw", NativeID:"controllerType=0 controllerNumber=1 scan=19468"	Mudpit_FU_2015_0616_RJ_64_10a (10a)
MCOT10109.0.MT	| myosin heavy chain, isoform D | Similar to KRF81448.1 | ***- | PANTHER PTHR13140 | PANTHER PTHR13140:SF364 | Pfam PF00063 | Pfam PF01576	DLEEANIQHESTLAnLR	N15 Deamidated	1	42.41	121.78	45.42	48.59	0.9975	2	1952.95	977.482	2	0.00523	2.68	820	836		FU_2015_0616_RJ_55_10b.51066.51066. File:"FU_2015_0616_RJ_55_10b.raw", NativeID:"controllerType=0 controllerNumber=1 scan=51066"	Mudpit_FU_2015_0616_RJ_64_10a (10a)
MCOT10109.0.MT	| myosin heavy chain, isoform D | Similar to KRF81448.1 | ***- | PANTHER PTHR13140 | PANTHER PTHR13140:SF364 | Pfam PF00063 | Pfam PF01576	LEQEnGGLKK	N5 Deamidated	1	52.75	101.28	43.88	50.95	0.9999	2	1115.58	558.799	2	0.000496	0.444	586	595		FU_2015_0616_RJ_64_10a.7788.7788. File:"FU_2015_0616_RJ_64_10a.raw", NativeID:"controllerType=0 controllerNumber=1 scan=7788"	Mudpit_FU_2015_0616_RJ_64_10a (10a)
MCOT10109.0.MT	| myosin heavy chain, isoform D | Similar to KRF81448.1 | ***- | PANTHER PTHR13140 | PANTHER PTHR13140:SF364 | Pfam PF00063 | Pfam PF01576	KHnDAVSEmGEQIDQLNK	N3 Deamidated, M9 Oxidation	100%, 100%	61.65, 1,000.00	69.96	40.61	26.7	0.947	2	2071.95	691.658	3	0.00247	1.19	838	855		FU_2015_0616_RJ_15_7b.17274.17274. File:"FU_2015_0616_RJ_15_7b.raw", NativeID:"controllerType=0 controllerNumber=1 scan=17274"	Mudpit_FU_2015_0616_RJ_43_7a (7a)
MCOT10109.0.MT	| myosin heavy chain, isoform D | Similar to KRF81448.1 | ***- | PANTHER PTHR13140 | PANTHER PTHR13140:SF364 | Pfam PF00063 | Pfam PF01576	GSSFLTVSTLYR					43.58	44.62	0.9953	2	2659.39	665.854	4	1330	28.8	286	297		FU_2015_0616_RJ_35_9b.60803.60803. File:"FU_2015_0616_RJ_35_9b.raw", NativeID:"controllerType=0 controllerNumber=1 scan=60803"	Mudpit_FU_2015_0616_RJ_52_9a (9a)
MCOT10109.0.MT	| myosin heavy chain, isoform D | Similar to KRF81448.1 | ***- | PANTHER PTHR13140 | PANTHER PTHR13140:SF364 | Pfam PF00063 | Pfam PF01576	NKDPLNDTVVDQFK					43.89	84.43	0.9992	2	1631.82	816.915	2	0.000488	0.299	238	251		FU_2015_0616_RJ_59_12b.54072.54072. File:"FU_2015_0616_RJ_59_12b.raw", NativeID:"controllerType=0 controllerNumber=1 scan=54072"	Mudpit_FU_2015_0616_RJ_62_12a (12a)
MCOT10109.0.MT	| myosin heavy chain, isoform D | Similar to KRF81448.1 | ***- | PANTHER PTHR13140 | PANTHER PTHR13140:SF364 | Pfam PF00063 | Pfam PF01576	cIIPNEMK					43.99	36.03	0.99	2	992.449	497.232	2	-0.000114	-0.115	317	324	C1 Methylthio	FU_2015_0616_RJ_51_8b.46938.46938. File:"FU_2015_0616_RJ_51_8b.raw", NativeID:"controllerType=0 controllerNumber=1 scan=46938"	Mudpit_FU_2015_0616_RJ_42_8a (8a)
MCOT10109.0.MT	| myosin heavy chain, isoform D | Similar to KRF81448.1 | ***- | PANTHER PTHR13140 | PANTHER PTHR13140:SF364 | Pfam PF00063 | Pfam PF01576	EQLnNLMTTLR	N4 Deamidated	0.95	13.12	47.31	46.18	47	0.993	2	2665.34	667.343	4	1330	17.2	298	308		FU_2015_0616_RJ_51_8b.62199.62199. File:"FU_2015_0616_RJ_51_8b.raw", NativeID:"controllerType=0 controllerNumber=1 scan=62199"	Mudpit_FU_2015_0616_RJ_42_8a (8a)
MCOT10109.0.MT	| myosin heavy chain, isoform D | Similar to KRF81448.1 | ***- | PANTHER PTHR13140 | PANTHER PTHR13140:SF364 | Pfam PF00063 | Pfam PF01576	LEDEQGLVGknQK	K10 Acetyl, N11 Deamidated	93%, 83%	11.56, 7.38	113.26	43.61	45.88	0.9899	2	1499.76	750.886	2	0.0112	7.48	737	749		FU_2015_0616_RJ_52_9a.26548.26548. File:"FU_2015_0616_RJ_52_9a.raw", NativeID:"controllerType=0 controllerNumber=1 scan=26548"	Mudpit_FU_2015_0616_RJ_52_9a (9a)
MCOT10109.0.MT	| myosin heavy chain, isoform D | Similar to KRF81448.1 | ***- | PANTHER PTHR13140 | PANTHER PTHR13140:SF364 | Pfam PF00063 | Pfam PF01576	TAEELQAAEDkVNHLNK	K11 Methyl	1	25.24	56.04	44.36	30.16	0.982	2	1922.97	481.75	4	0.0011	0.572	649	665		FU_2015_0616_RJ_59_12b.52653.52653. File:"FU_2015_0616_RJ_59_12b.raw", NativeID:"controllerType=0 controllerNumber=1 scan=52653"	Mudpit_FU_2015_0616_RJ_62_12a (12a)
MCOT10109.0.MT	| myosin heavy chain, isoform D | Similar to KRF81448.1 | ***- | PANTHER PTHR13140 | PANTHER PTHR13140:SF364 | Pfam PF00063 | Pfam PF01576	NAAHnETNNTR	N5 Deamidated	0.06	12.24	126.42	40.62	49.42	0.9993	2	1241.54	621.776	2	-0.00106	-0.851	865	875		FU_2015_0616_RJ_55_10b.2055.2055. File:"FU_2015_0616_RJ_55_10b.raw", NativeID:"controllerType=0 controllerNumber=1 scan=2055"	Mudpit_FU_2015_0616_RJ_64_10a (10a)
MCOT10109.0.MT	| myosin heavy chain, isoform D | Similar to KRF81448.1 | ***- | PANTHER PTHR13140 | PANTHER PTHR13140:SF364 | Pfam PF00063 | Pfam PF01576	ADLETQLADTVDR					44.01	98.46	0.997	2	1445.7	723.858	2	0.00071	0.491	556	568		FU_2015_0616_RJ_43_7a.57519.57519. File:"FU_2015_0616_RJ_43_7a.raw", NativeID:"controllerType=0 controllerNumber=1 scan=57519"	Mudpit_FU_2015_0616_RJ_43_7a (7a)
MCOT10109.0.MT	| myosin heavy chain, isoform D | Similar to KRF81448.1 | ***- | PANTHER PTHR13140 | PANTHER PTHR13140:SF364 | Pfam PF00063 | Pfam PF01576	ADLETQLADTVDR					41.13	72.14	0.9998	2	1445.7	482.907	3	0.000239	0.165	556	568		FU_2015_0616_RJ_64_10a.61902.61902. File:"FU_2015_0616_RJ_64_10a.raw", NativeID:"controllerType=0 controllerNumber=1 scan=61902"	Mudpit_FU_2015_0616_RJ_64_10a (10a)
MCOT10109.0.MT	| myosin heavy chain, isoform D | Similar to KRF81448.1 | ***- | PANTHER PTHR13140 | PANTHER PTHR13140:SF364 | Pfam PF00063 | Pfam PF01576	QLQHQLnEVQGK	N7 Deamidated	0.94	11.72	44.42	41.7	45.31	0.9964	2	1421.73	474.916	3	-0.000908	-0.638	894	905		FU_2015_0616_RJ_43_7a.20119.20119. File:"FU_2015_0616_RJ_43_7a.raw", NativeID:"controllerType=0 controllerNumber=1 scan=20119"	Mudpit_FU_2015_0616_RJ_43_7a (7a)
MCOT10109.0.MT	| myosin heavy chain, isoform D | Similar to KRF81448.1 | ***- | PANTHER PTHR13140 | PANTHER PTHR13140:SF364 | Pfam PF00063 | Pfam PF01576	EVEALnAK	N6 Deamidated	1	1000	58.59	44.41	43.03	0.99	2	873.444	437.729	2	-0.000198	-0.226	515	522		FU_2015_0616_RJ_35_9b.15287.15287. File:"FU_2015_0616_RJ_35_9b.raw", NativeID:"controllerType=0 controllerNumber=1 scan=15287"	Mudpit_FU_2015_0616_RJ_52_9a (9a)
MCOT10109.0.MT	| myosin heavy chain, isoform D | Similar to KRF81448.1 | ***- | PANTHER PTHR13140 | PANTHER PTHR13140:SF364 | Pfam PF00063 | Pfam PF01576	NAAHNETnNTR	N8 Deamidated	0.03	0	140.51	40.72	58.06	0.9997	2	1241.54	621.777	2	0.000406	0.327	865	875		FU_2015_0616_RJ_51_8b.2227.2227. File:"FU_2015_0616_RJ_51_8b.raw", NativeID:"controllerType=0 controllerNumber=1 scan=2227"	Mudpit_FU_2015_0616_RJ_42_8a (8a)
MCOT10109.0.MT	| myosin heavy chain, isoform D | Similar to KRF81448.1 | ***- | PANTHER PTHR13140 | PANTHER PTHR13140:SF364 | Pfam PF00063 | Pfam PF01576	AVDNASDIK					46.03	45.8	0.9991	2	932.464	467.239	2	1	0.331	374	382		FU_2015_0616_RJ_65_1b.12148.12148. File:"FU_2015_0616_RJ_65_1b.raw", NativeID:"controllerType=0 controllerNumber=1 scan=12148"	Mudpit_FU_2015_0616_RJ_60_1a (1a)
MCOT10109.0.MT	| myosin heavy chain, isoform D | Similar to KRF81448.1 | ***- | PANTHER PTHR13140 | PANTHER PTHR13140:SF364 | Pfam PF00063 | Pfam PF01576	SGLSSIQER					44.27	54.28	1	2	975.498	488.756	2	-0.000426	-0.436	539	547		FU_2015_0616_RJ_27_11A_150619194009.22064.22064. File:"FU_2015_0616_RJ_27_11A_150619194009.raw", NativeID:"controllerType=0 controllerNumber=1 scan=22064"	Mudpit_FU_2015_0616_RJ_27_11A_150619194009 (11a)
MCOT10109.0.MT	| myosin heavy chain, isoform D | Similar to KRF81448.1 | ***- | PANTHER PTHR13140 | PANTHER PTHR13140:SF364 | Pfam PF00063 | Pfam PF01576	NAAHNETNNTR					43.9	36.82	0.9697	2	1860.83	621.285	3	620	-221	865	875		FU_2015_0616_RJ_64_10a.4748.4748. File:"FU_2015_0616_RJ_64_10a.raw", NativeID:"controllerType=0 controllerNumber=1 scan=4748"	Mudpit_FU_2015_0616_RJ_64_10a (10a)
MCOT10109.0.MT	| myosin heavy chain, isoform D | Similar to KRF81448.1 | ***- | PANTHER PTHR13140 | PANTHER PTHR13140:SF364 | Pfam PF00063 | Pfam PF01576	DLEEANIQHESTLANLR					41.55	50.56	0.9998	2	1951.96	651.661	3	0.00223	1.14	820	836		FU_2015_0616_RJ_64_10a.50263.50263. File:"FU_2015_0616_RJ_64_10a.raw", NativeID:"controllerType=0 controllerNumber=1 scan=50263"	Mudpit_FU_2015_0616_RJ_64_10a (10a)
MCOT10109.0.MT	| myosin heavy chain, isoform D | Similar to KRF81448.1 | ***- | PANTHER PTHR13140 | PANTHER PTHR13140:SF364 | Pfam PF00063 | Pfam PF01576	ATDQTFVDKLMAQHLGK					41.89	33.99	0.989	2	1901.97	476.499	4	-0.000526	-0.276	183	199		FU_2015_0616_RJ_55_10b.63183.63183. File:"FU_2015_0616_RJ_55_10b.raw", NativeID:"controllerType=0 controllerNumber=1 scan=63183"	Mudpit_FU_2015_0616_RJ_64_10a (10a)
MCOT10109.0.MT	| myosin heavy chain, isoform D | Similar to KRF81448.1 | ***- | PANTHER PTHR13140 | PANTHER PTHR13140:SF364 | Pfam PF00063 | Pfam PF01576	NAAHNETNNTR					43.91	38.09	0.9829	2	2481.11	621.285	4	1240	72.8	865	875		FU_2015_0616_RJ_42_8a.1822.1822. File:"FU_2015_0616_RJ_42_8a.raw", NativeID:"controllerType=0 controllerNumber=1 scan=1822"	Mudpit_FU_2015_0616_RJ_42_8a (8a)
MCOT10109.0.MT	| myosin heavy chain, isoform D | Similar to KRF81448.1 | ***- | PANTHER PTHR13140 | PANTHER PTHR13140:SF364 | Pfam PF00063 | Pfam PF01576	LEQEnGGLKK	N5 Deamidated	1	51.64	84.03	43.91	48.15	0.9995	2	1115.58	558.798	2	-0.000114	-0.102	586	595		FU_2015_0616_RJ_52_9a.7810.7810. File:"FU_2015_0616_RJ_52_9a.raw", NativeID:"controllerType=0 controllerNumber=1 scan=7810"	Mudpit_FU_2015_0616_RJ_52_9a (9a)
MCOT10109.0.MT	| myosin heavy chain, isoform D | Similar to KRF81448.1 | ***- | PANTHER PTHR13140 | PANTHER PTHR13140:SF364 | Pfam PF00063 | Pfam PF01576	EQLnNLMTTLR	N4 Deamidated	0.98	16.22	73.24	46.14	40.25	0.9971	2	1332.67	667.343	2	0.00121	0.906	298	308		FU_2015_0616_RJ_36_11b.65185.65185. File:"FU_2015_0616_RJ_36_11b.raw", NativeID:"controllerType=0 controllerNumber=1 scan=65185"	Mudpit_FU_2015_0616_RJ_27_11A_150619194009 (11a)
MCOT10109.0.MT	| myosin heavy chain, isoform D | Similar to KRF81448.1 | ***- | PANTHER PTHR13140 | PANTHER PTHR13140:SF364 | Pfam PF00063 | Pfam PF01576	AVDNASDIK					46.03	50.84	1	2	932.464	467.239	2	1	0.396	374	382		FU_2015_0616_RJ_65_1b.12122.12122. File:"FU_2015_0616_RJ_65_1b.raw", NativeID:"controllerType=0 controllerNumber=1 scan=12122"	Mudpit_FU_2015_0616_RJ_60_1a (1a)
MCOT10109.0.MT	| myosin heavy chain, isoform D | Similar to KRF81448.1 | ***- | PANTHER PTHR13140 | PANTHER PTHR13140:SF364 | Pfam PF00063 | Pfam PF01576	SGLSSIQER					44.27	53.88	1	2	1951	488.757	4	975	-80.1	539	547		FU_2015_0616_RJ_63_2b.20207.20207. File:"FU_2015_0616_RJ_63_2b.raw", NativeID:"controllerType=0 controllerNumber=1 scan=20207"	Mudpit_FU_2015_0616_RJ_46_2a (2a)
MCOT10109.0.MT	| myosin heavy chain, isoform D | Similar to KRF81448.1 | ***- | PANTHER PTHR13140 | PANTHER PTHR13140:SF364 | Pfam PF00063 | Pfam PF01576	ADLETQLADTVDR					43.95	60.27	0.9998	2	1445.7	723.857	2	-0.00051	-0.352	556	568		FU_2015_0616_RJ_64_10a.53794.53794. File:"FU_2015_0616_RJ_64_10a.raw", NativeID:"controllerType=0 controllerNumber=1 scan=53794"	Mudpit_FU_2015_0616_RJ_64_10a (10a)
MCOT10109.0.MT	| myosin heavy chain, isoform D | Similar to KRF81448.1 | ***- | PANTHER PTHR13140 | PANTHER PTHR13140:SF364 | Pfam PF00063 | Pfam PF01576	SGLSSIQER					44.27	73.89	0.9994	2	975.498	488.757	2	-0.000122	-0.125	539	547		FU_2015_0616_RJ_27_11A_150619194009.22243.22243. File:"FU_2015_0616_RJ_27_11A_150619194009.raw", NativeID:"controllerType=0 controllerNumber=1 scan=22243"	Mudpit_FU_2015_0616_RJ_27_11A_150619194009 (11a)
MCOT10109.0.MT	| myosin heavy chain, isoform D | Similar to KRF81448.1 | ***- | PANTHER PTHR13140 | PANTHER PTHR13140:SF364 | Pfam PF00063 | Pfam PF01576	NAAHNETNNTR					43.9	49.28	0.999	2	2481.11	621.285	4	1240	72.5	865	875		FU_2015_0616_RJ_64_10a.2081.2081. File:"FU_2015_0616_RJ_64_10a.raw", NativeID:"controllerType=0 controllerNumber=1 scan=2081"	Mudpit_FU_2015_0616_RJ_64_10a (10a)
MCOT10109.0.MT	| myosin heavy chain, isoform D | Similar to KRF81448.1 | ***- | PANTHER PTHR13140 | PANTHER PTHR13140:SF364 | Pfam PF00063 | Pfam PF01576	ATDQTFVDKLMAQHLGK					41.96	50.25	0.9997	2	1901.97	634.997	3	0.00156	0.821	183	199		FU_2015_0616_RJ_27_11A_150619194009.62947.62947. File:"FU_2015_0616_RJ_27_11A_150619194009.raw", NativeID:"controllerType=0 controllerNumber=1 scan=62947"	Mudpit_FU_2015_0616_RJ_27_11A_150619194009 (11a)
MCOT10109.0.MT	| myosin heavy chain, isoform D | Similar to KRF81448.1 | ***- | PANTHER PTHR13140 | PANTHER PTHR13140:SF364 | Pfam PF00063 | Pfam PF01576	KHNDAVSEmGEQIDQLNK	M9 Oxidation	1	1000	53.71	45.29	37.53	0.9799	2	2761.28	691.328	4	690	159	838	855		FU_2015_0616_RJ_13_4b.19062.19062. File:"FU_2015_0616_RJ_13_4b.raw", NativeID:"controllerType=0 controllerNumber=1 scan=19062"	Mudpit_FU_2015_0616_RJ_40_4a (4a)
MCOT10109.0.MT	| myosin heavy chain, isoform D | Similar to KRF81448.1 | ***- | PANTHER PTHR13140 | PANTHER PTHR13140:SF364 | Pfam PF00063 | Pfam PF01576	NAAHNETNNTR					43.94	38.48	0.9815	2	1860.83	621.285	3	620	-220	865	875		FU_2015_0616_RJ_42_8a.2768.2768. File:"FU_2015_0616_RJ_42_8a.raw", NativeID:"controllerType=0 controllerNumber=1 scan=2768"	Mudpit_FU_2015_0616_RJ_42_8a (8a)
MCOT10109.0.MT	| myosin heavy chain, isoform D | Similar to KRF81448.1 | ***- | PANTHER PTHR13140 | PANTHER PTHR13140:SF364 | Pfam PF00063 | Pfam PF01576	LEEAGGATSAQIELNK					45.87	42.81	0.9959	2	2173.09	544.281	4	543	-95.3	793	808		FU_2015_0616_RJ_51_8b.33674.33674. File:"FU_2015_0616_RJ_51_8b.raw", NativeID:"controllerType=0 controllerNumber=1 scan=33674"	Mudpit_FU_2015_0616_RJ_42_8a (8a)
MCOT10109.0.MT	| myosin heavy chain, isoform D | Similar to KRF81448.1 | ***- | PANTHER PTHR13140 | PANTHER PTHR13140:SF364 | Pfam PF00063 | Pfam PF01576	NAAHNETnNTR	N8 Deamidated	0.79	7.05	76.32	40.73	57.46	0.9988	2	2483.08	621.777	4	1240	65	865	875		FU_2015_0616_RJ_51_8b.2461.2461. File:"FU_2015_0616_RJ_51_8b.raw", NativeID:"controllerType=0 controllerNumber=1 scan=2461"	Mudpit_FU_2015_0616_RJ_42_8a (8a)
MCOT10109.0.MT	| myosin heavy chain, isoform D | Similar to KRF81448.1 | ***- | PANTHER PTHR13140 | PANTHER PTHR13140:SF364 | Pfam PF00063 | Pfam PF01576	DIEDLELAIQKADQDK					45.42	80.83	0.9994	2	1842.92	922.468	2	0.00028	0.152	596	611		FU_2015_0616_RJ_51_8b.70057.70057. File:"FU_2015_0616_RJ_51_8b.raw", NativeID:"controllerType=0 controllerNumber=1 scan=70057"	Mudpit_FU_2015_0616_RJ_42_8a (8a)
MCOT10109.0.MT	| myosin heavy chain, isoform D | Similar to KRF81448.1 | ***- | PANTHER PTHR13140 | PANTHER PTHR13140:SF364 | Pfam PF00063 | Pfam PF01576	AGVLGQMEELR					44.09	75.31	0.9983	2	2403.23	601.814	4	1200	143	410	420		FU_2015_0616_RJ_43_7a.53424.53424. File:"FU_2015_0616_RJ_43_7a.raw", NativeID:"controllerType=0 controllerNumber=1 scan=53424"	Mudpit_FU_2015_0616_RJ_43_7a (7a)
MCOT10109.0.MT	| myosin heavy chain, isoform D | Similar to KRF81448.1 | ***- | PANTHER PTHR13140 | PANTHER PTHR13140:SF364 | Pfam PF00063 | Pfam PF01576	ADLETQLADTVDR					43.98	72.01	0.9979	2	1445.7	723.857	2	-0.00112	-0.776	556	568		FU_2015_0616_RJ_35_9b.55538.55538. File:"FU_2015_0616_RJ_35_9b.raw", NativeID:"controllerType=0 controllerNumber=1 scan=55538"	Mudpit_FU_2015_0616_RJ_52_9a (9a)
MCOT10109.0.MT	| myosin heavy chain, isoform D | Similar to KRF81448.1 | ***- | PANTHER PTHR13140 | PANTHER PTHR13140:SF364 | Pfam PF00063 | Pfam PF01576	EQLnNLmTTLR	N4 Deamidated, M7 Oxidation	98%, 100%	16.23, 1,000.00	63.24	46.32	37.05	0.9769	2	2697.33	675.341	4	1350	-0.976	298	308		FU_2015_0616_RJ_27_11A_150619194009.40411.40411. File:"FU_2015_0616_RJ_27_11A_150619194009.raw", NativeID:"controllerType=0 controllerNumber=1 scan=40411"	Mudpit_FU_2015_0616_RJ_27_11A_150619194009 (11a)
MCOT10109.0.MT	| myosin heavy chain, isoform D | Similar to KRF81448.1 | ***- | PANTHER PTHR13140 | PANTHER PTHR13140:SF364 | Pfam PF00063 | Pfam PF01576	EVEALNAK					45.44	38.88	0.9773	2	1744.92	437.237	4	872	49.6	515	522		FU_2015_0616_RJ_55_10b.15196.15196. File:"FU_2015_0616_RJ_55_10b.raw", NativeID:"controllerType=0 controllerNumber=1 scan=15196"	Mudpit_FU_2015_0616_RJ_64_10a (10a)
MCOT10109.0.MT	| myosin heavy chain, isoform D | Similar to KRF81448.1 | ***- | PANTHER PTHR13140 | PANTHER PTHR13140:SF364 | Pfam PF00063 | Pfam PF01576	QLQHQLnEVQGK	N7 Deamidated	0.98	16.46	51.17	41.63	39.08	0.9976	2	1421.73	474.916	3	0.00102	0.713	894	905		FU_2015_0616_RJ_59_12b.23592.23592. File:"FU_2015_0616_RJ_59_12b.raw", NativeID:"controllerType=0 controllerNumber=1 scan=23592"	Mudpit_FU_2015_0616_RJ_62_12a (12a)
MCOT10109.0.MT	| myosin heavy chain, isoform D | Similar to KRF81448.1 | ***- | PANTHER PTHR13140 | PANTHER PTHR13140:SF364 | Pfam PF00063 | Pfam PF01576	NVnQVMYSVGAMSK	N3 Deamidated	0.96	11.56	75.85	43.02	54.06	1	2	3055.42	764.862	4	1530	-146	56	69		FU_2015_0616_RJ_27_11A_150619194009.58736.58736. File:"FU_2015_0616_RJ_27_11A_150619194009.raw", NativeID:"controllerType=0 controllerNumber=1 scan=58736"	Mudpit_FU_2015_0616_RJ_27_11A_150619194009 (11a)
MCOT10109.0.MT	| myosin heavy chain, isoform D | Similar to KRF81448.1 | ***- | PANTHER PTHR13140 | PANTHER PTHR13140:SF364 | Pfam PF00063 | Pfam PF01576	AGVLGQmEELR	M7 Oxidation	1	1000	74.3	44.56	43.72	0.997	2	2435.22	609.811	4	1220	121	410	420		FU_2015_0616_RJ_42_8a.34371.34371. File:"FU_2015_0616_RJ_42_8a.raw", NativeID:"controllerType=0 controllerNumber=1 scan=34371"	Mudpit_FU_2015_0616_RJ_42_8a (8a)
MCOT10109.0.MT	| myosin heavy chain, isoform D | Similar to KRF81448.1 | ***- | PANTHER PTHR13140 | PANTHER PTHR13140:SF364 | Pfam PF00063 | Pfam PF01576	TAEELQAAEDKVNHLNK					45.25	75.44	0.9987	2	3817.91	955.485	4	1910	-62.5	649	665		FU_2015_0616_RJ_55_10b.40168.40168. File:"FU_2015_0616_RJ_55_10b.raw", NativeID:"controllerType=0 controllerNumber=1 scan=40168"	Mudpit_FU_2015_0616_RJ_64_10a (10a)
MCOT10109.0.MT	| myosin heavy chain, isoform D | Similar to KRF81448.1 | ***- | PANTHER PTHR13140 | PANTHER PTHR13140:SF364 | Pfam PF00063 | Pfam PF01576	VAQTEASLAREEk	K13 Methyl	1	1000	90.9	41.55	39.14	0.9982	2	1444.75	482.591	3	0.000152	0.105	499	511		FU_2015_0616_RJ_27_11A_150619194009.22900.22900. File:"FU_2015_0616_RJ_27_11A_150619194009.raw", NativeID:"controllerType=0 controllerNumber=1 scan=22900"	Mudpit_FU_2015_0616_RJ_27_11A_150619194009 (11a)
MCOT10109.0.MT	| myosin heavy chain, isoform D | Similar to KRF81448.1 | ***- | PANTHER PTHR13140 | PANTHER PTHR13140:SF364 | Pfam PF00063 | Pfam PF01576	SLNDFDAAKK					44.19	62.41	0.9999	2	1107.56	554.786	2	0.000322	0.291	912	921		FU_2015_0616_RJ_64_10a.20437.20437. File:"FU_2015_0616_RJ_64_10a.raw", NativeID:"controllerType=0 controllerNumber=1 scan=20437"	Mudpit_FU_2015_0616_RJ_64_10a (10a)
MCOT10109.0.MT	| myosin heavy chain, isoform D | Similar to KRF81448.1 | ***- | PANTHER PTHR13140 | PANTHER PTHR13140:SF364 | Pfam PF00063 | Pfam PF01576	KQAGEVTqK	Q8 Deamidated	1	33.83	70.33	43.89	34.78	0.9931	2	989.522	495.768	2	1	0.504	640	648		FU_2015_0616_RJ_35_9b.2555.2555. File:"FU_2015_0616_RJ_35_9b.raw", NativeID:"controllerType=0 controllerNumber=1 scan=2555"	Mudpit_FU_2015_0616_RJ_52_9a (9a)
MCOT10109.0.MT	| myosin heavy chain, isoform D | Similar to KRF81448.1 | ***- | PANTHER PTHR13140 | PANTHER PTHR13140:SF364 | Pfam PF00063 | Pfam PF01576	HNDAVSEmGEQIDQLNK	M8 Oxidation	1	1000	139.34	39.83	84.11	0.9989	2	1942.87	648.631	3	0.0011	0.565	839	855		FU_2015_0616_RJ_52_9a.27282.27282. File:"FU_2015_0616_RJ_52_9a.raw", NativeID:"controllerType=0 controllerNumber=1 scan=27282"	Mudpit_FU_2015_0616_RJ_52_9a (9a)
MCOT10109.0.MT	| myosin heavy chain, isoform D | Similar to KRF81448.1 | ***- | PANTHER PTHR13140 | PANTHER PTHR13140:SF364 | Pfam PF00063 | Pfam PF01576	KQAGEVTQK					43.41	29.68	0.9827	2	987.535	494.775	2	0.000182	0.184	640	648		FU_2015_0616_RJ_35_9b.9608.9608. File:"FU_2015_0616_RJ_35_9b.raw", NativeID:"controllerType=0 controllerNumber=1 scan=9608"	Mudpit_FU_2015_0616_RJ_52_9a (9a)
MCOT10109.0.MT	| myosin heavy chain, isoform D | Similar to KRF81448.1 | ***- | PANTHER PTHR13140 | PANTHER PTHR13140:SF364 | Pfam PF00063 | Pfam PF01576	VAqTEASLAR	Q3 Deamidated	1	1000	98.14	44.58	51.42	0.9998	2	1045.54	523.778	2	0.000848	0.81	499	508		FU_2015_0616_RJ_55_10b.18948.18948. File:"FU_2015_0616_RJ_55_10b.raw", NativeID:"controllerType=0 controllerNumber=1 scan=18948"	Mudpit_FU_2015_0616_RJ_64_10a (10a)
MCOT10109.0.MT	| myosin heavy chain, isoform D | Similar to KRF81448.1 | ***- | PANTHER PTHR13140 | PANTHER PTHR13140:SF364 | Pfam PF00063 | Pfam PF01576	QIKELQAR					41.54	31.11	0.9626	2	984.573	493.294	2	0.000898	0.911	750	757		FU_2015_0616_RJ_32_3b.12832.12832. File:"FU_2015_0616_RJ_32_3b.raw", NativeID:"controllerType=0 controllerNumber=1 scan=12832"	Mudpit_FU_2015_0616_RJ_34_3a (3a)
MCOT10109.0.MT	| myosin heavy chain, isoform D | Similar to KRF81448.1 | ***- | PANTHER PTHR13140 | PANTHER PTHR13140:SF364 | Pfam PF00063 | Pfam PF01576	NLnDEIAHQDELINK	N3 Deamidated	0.03	11.14	119.15	43.87	41.25	0.976	2	1765.87	883.941	2	0.0182	10.3	620	634		FU_2015_0616_RJ_59_12b.46835.46835. File:"FU_2015_0616_RJ_59_12b.raw", NativeID:"controllerType=0 controllerNumber=1 scan=46835"	Mudpit_FU_2015_0616_RJ_62_12a (12a)
MCOT10109.0.MT	| myosin heavy chain, isoform D | Similar to KRF81448.1 | ***- | PANTHER PTHR13140 | PANTHER PTHR13140:SF364 | Pfam PF00063 | Pfam PF01576	cIIPNEmK	M7 Oxidation	1	1000	69.4	43.01	40.74	0.99	2	2016.89	505.229	4	1010	-149	317	324	C1 Methylthio	FU_2015_0616_RJ_35_9b.31834.31834. File:"FU_2015_0616_RJ_35_9b.raw", NativeID:"controllerType=0 controllerNumber=1 scan=31834"	Mudpit_FU_2015_0616_RJ_52_9a (9a)
MCOT10109.0.MT	| myosin heavy chain, isoform D | Similar to KRF81448.1 | ***- | PANTHER PTHR13140 | PANTHER PTHR13140:SF364 | Pfam PF00063 | Pfam PF01576	NLNDEIAHQDELINK					46.24	38.6	0.9945	2	1764.86	589.295	3	0.000115	0.0652	620	634		FU_2015_0616_RJ_35_9b.38412.38412. File:"FU_2015_0616_RJ_35_9b.raw", NativeID:"controllerType=0 controllerNumber=1 scan=38412"	Mudpit_FU_2015_0616_RJ_52_9a (9a)
MCOT10109.0.MT	| myosin heavy chain, isoform D | Similar to KRF81448.1 | ***- | PANTHER PTHR13140 | PANTHER PTHR13140:SF364 | Pfam PF00063 | Pfam PF01576	KcNETLDTK					43.72	60.31	0.9997	2	1096.49	549.252	2	-1.44e-05	-0.0131	82	90	C2 Methylthio	FU_2015_0616_RJ_59_12b.14734.14734. File:"FU_2015_0616_RJ_59_12b.raw", NativeID:"controllerType=0 controllerNumber=1 scan=14734"	Mudpit_FU_2015_0616_RJ_62_12a (12a)
MCOT10109.0.MT	| myosin heavy chain, isoform D | Similar to KRF81448.1 | ***- | PANTHER PTHR13140 | PANTHER PTHR13140:SF364 | Pfam PF00063 | Pfam PF01576	LEEAGGATSAQIELNk	K16 Methyl	1	1000	183.42	43.52	105.4	0.9964	2	1643.84	822.926	2	0.00019	0.116	793	808		FU_2015_0616_RJ_42_8a.39015.39015. File:"FU_2015_0616_RJ_42_8a.raw", NativeID:"controllerType=0 controllerNumber=1 scan=39015"	Mudpit_FU_2015_0616_RJ_42_8a (8a)
MCOT10109.0.MT	| myosin heavy chain, isoform D | Similar to KRF81448.1 | ***- | PANTHER PTHR13140 | PANTHER PTHR13140:SF364 | Pfam PF00063 | Pfam PF01576	AVDNASDIK					46.03	40.03	0.9949	2	932.465	467.24	2	1	0.854	374	382		FU_2015_0616_RJ_55_10b.11642.11642. File:"FU_2015_0616_RJ_55_10b.raw", NativeID:"controllerType=0 controllerNumber=1 scan=11642"	Mudpit_FU_2015_0616_RJ_64_10a (10a)
MCOT10109.0.MT	| myosin heavy chain, isoform D | Similar to KRF81448.1 | ***- | PANTHER PTHR13140 | PANTHER PTHR13140:SF364 | Pfam PF00063 | Pfam PF01576	NAAHNETnNTR	N8 Deamidated	0.95	16.22	83.78	40.65	52.3	1	2	1241.54	621.776	2	-0.00057	-0.459	865	875		FU_2015_0616_RJ_43_7a.1777.1777. File:"FU_2015_0616_RJ_43_7a.raw", NativeID:"controllerType=0 controllerNumber=1 scan=1777"	Mudpit_FU_2015_0616_RJ_43_7a (7a)
MCOT10109.0.MT	| myosin heavy chain, isoform D | Similar to KRF81448.1 | ***- | PANTHER PTHR13140 | PANTHER PTHR13140:SF364 | Pfam PF00063 | Pfam PF01576	QAGEVTQK					44.44	52.31	0.99	2	859.44	430.727	2	-0.000276	-0.321	641	648		FU_2015_0616_RJ_35_9b.3238.3238. File:"FU_2015_0616_RJ_35_9b.raw", NativeID:"controllerType=0 controllerNumber=1 scan=3238"	Mudpit_FU_2015_0616_RJ_52_9a (9a)
MCOT10109.0.MT	| myosin heavy chain, isoform D | Similar to KRF81448.1 | ***- | PANTHER PTHR13140 | PANTHER PTHR13140:SF364 | Pfam PF00063 | Pfam PF01576	VAQTEASLAREEk	K13 Methyl	1	1000	73.03	45.23	38.37	0.9954	2	1444.75	723.384	2	0.000806	0.558	499	511		FU_2015_0616_RJ_65_1b.23797.23797. File:"FU_2015_0616_RJ_65_1b.raw", NativeID:"controllerType=0 controllerNumber=1 scan=23797"	Mudpit_FU_2015_0616_RJ_60_1a (1a)
MCOT10109.0.MT	| myosin heavy chain, isoform D | Similar to KRF81448.1 | ***- | PANTHER PTHR13140 | PANTHER PTHR13140:SF364 | Pfam PF00063 | Pfam PF01576	LQQEEDAR					42.8	33.31	0.99	2	987.463	494.739	2	0.000412	0.417	569	576		FU_2015_0616_RJ_65_1b.6527.6527. File:"FU_2015_0616_RJ_65_1b.raw", NativeID:"controllerType=0 controllerNumber=1 scan=6527"	Mudpit_FU_2015_0616_RJ_60_1a (1a)
MCOT10109.0.MT	| myosin heavy chain, isoform D | Similar to KRF81448.1 | ***- | PANTHER PTHR13140 | PANTHER PTHR13140:SF364 | Pfam PF00063 | Pfam PF01576	LTQEAVADLER					43.78	57.16	1	2	1243.64	622.828	2	0.000484	0.389	704	714		FU_2015_0616_RJ_54_6a.22701.22701. File:"FU_2015_0616_RJ_54_6a.raw", NativeID:"controllerType=0 controllerNumber=1 scan=22701"	Mudpit_FU_2015_0616_RJ_54_6a (6a)
MCOT10109.0.MT	| myosin heavy chain, isoform D | Similar to KRF81448.1 | ***- | PANTHER PTHR13140 | PANTHER PTHR13140:SF364 | Pfam PF00063 | Pfam PF01576	SLNDFDAAK					43.4	40.93	0.9939	2	1958.92	490.738	4	979	-104	912	920		FU_2015_0616_RJ_62_12a.27426.27426. File:"FU_2015_0616_RJ_62_12a.raw", NativeID:"controllerType=0 controllerNumber=1 scan=27426"	Mudpit_FU_2015_0616_RJ_62_12a (12a)
MCOT10109.0.MT	| myosin heavy chain, isoform D | Similar to KRF81448.1 | ***- | PANTHER PTHR13140 | PANTHER PTHR13140:SF364 | Pfam PF00063 | Pfam PF01576	LALQVVQR					34.65	38.1	0.99	2	925.57	463.793	2	-0.0005	-0.54	452	459		FU_2015_0616_RJ_36_11b.36971.36971. File:"FU_2015_0616_RJ_36_11b.raw", NativeID:"controllerType=0 controllerNumber=1 scan=36971"	Mudpit_FU_2015_0616_RJ_27_11A_150619194009 (11a)
MCOT10109.0.MT	| myosin heavy chain, isoform D | Similar to KRF81448.1 | ***- | PANTHER PTHR13140 | PANTHER PTHR13140:SF364 | Pfam PF00063 | Pfam PF01576	EVEALnAK	N6 Deamidated	1	1000	66.02	44.45	55.96	0.99	2	873.445	437.73	2	0.00084	0.961	515	522		FU_2015_0616_RJ_52_9a.15237.15237. File:"FU_2015_0616_RJ_52_9a.raw", NativeID:"controllerType=0 controllerNumber=1 scan=15237"	Mudpit_FU_2015_0616_RJ_52_9a (9a)
MCOT10109.0.MT	| myosin heavy chain, isoform D | Similar to KRF81448.1 | ***- | PANTHER PTHR13140 | PANTHER PTHR13140:SF364 | Pfam PF00063 | Pfam PF01576	LEEAGGATSAQIELNK					43.77	112.5	0.9632	2	3259.64	815.918	4	1630	119	793	808		FU_2015_0616_RJ_40_4a.37118.37118. File:"FU_2015_0616_RJ_40_4a.raw", NativeID:"controllerType=0 controllerNumber=1 scan=37118"	Mudpit_FU_2015_0616_RJ_40_4a (4a)
MCOT10109.0.MT	| myosin heavy chain, isoform D | Similar to KRF81448.1 | ***- | PANTHER PTHR13140 | PANTHER PTHR13140:SF364 | Pfam PF00063 | Pfam PF01576	AVDnASDIK	N4 Deamidated	1	1000	82.13	45.51	48.12	0.999	2	932.444	467.229	2	-0.000936	-1	374	382		FU_2015_0616_RJ_59_12b.16970.16970. File:"FU_2015_0616_RJ_59_12b.raw", NativeID:"controllerType=0 controllerNumber=1 scan=16970"	Mudpit_FU_2015_0616_RJ_62_12a (12a)
MCOT10109.0.MT	| myosin heavy chain, isoform D | Similar to KRF81448.1 | ***- | PANTHER PTHR13140 | PANTHER PTHR13140:SF364 | Pfam PF00063 | Pfam PF01576	cIIPNEMK					44	31.42	0.9864	2	992.45	497.232	2	0.000252	0.253	317	324	C1 Methylthio	FU_2015_0616_RJ_51_8b.46841.46841. File:"FU_2015_0616_RJ_51_8b.raw", NativeID:"controllerType=0 controllerNumber=1 scan=46841"	Mudpit_FU_2015_0616_RJ_42_8a (8a)
MCOT10109.0.MT	| myosin heavy chain, isoform D | Similar to KRF81448.1 | ***- | PANTHER PTHR13140 | PANTHER PTHR13140:SF364 | Pfam PF00063 | Pfam PF01576	LEQTLDELEDSLER					45.7	50.48	0.9989	2	3377.62	845.412	4	1690	63.1	670	683		FU_2015_0616_RJ_36_11b.53257.53257. File:"FU_2015_0616_RJ_36_11b.raw", NativeID:"controllerType=0 controllerNumber=1 scan=53257"	Mudpit_FU_2015_0616_RJ_27_11A_150619194009 (11a)
MCOT10109.0.MT	| myosin heavy chain, isoform D | Similar to KRF81448.1 | ***- | PANTHER PTHR13140 | PANTHER PTHR13140:SF364 | Pfam PF00063 | Pfam PF01576	SLNDFDAAK					43.4	48.3	0.9988	2	1958.92	490.738	4	979	-104	912	920		FU_2015_0616_RJ_64_10a.29056.29056. File:"FU_2015_0616_RJ_64_10a.raw", NativeID:"controllerType=0 controllerNumber=1 scan=29056"	Mudpit_FU_2015_0616_RJ_64_10a (10a)
MCOT10109.0.MT	| myosin heavy chain, isoform D | Similar to KRF81448.1 | ***- | PANTHER PTHR13140 | PANTHER PTHR13140:SF364 | Pfam PF00063 | Pfam PF01576	LEEAGGATSAQIELNk	K16 Methyl	1	1000	97.19	43.52	52.07	1	2	1643.84	822.926	2	0.000556	0.338	793	808		FU_2015_0616_RJ_64_10a.38678.38678. File:"FU_2015_0616_RJ_64_10a.raw", NativeID:"controllerType=0 controllerNumber=1 scan=38678"	Mudpit_FU_2015_0616_RJ_64_10a (10a)
MCOT10109.0.MT	| myosin heavy chain, isoform D | Similar to KRF81448.1 | ***- | PANTHER PTHR13140 | PANTHER PTHR13140:SF364 | Pfam PF00063 | Pfam PF01576	EIASLTAK					43.09	39.71	0.99	2	831.47	416.742	2	-0.000386	-0.464	729	736		FU_2015_0616_RJ_42_8a.20741.20741. File:"FU_2015_0616_RJ_42_8a.raw", NativeID:"controllerType=0 controllerNumber=1 scan=20741"	Mudpit_FU_2015_0616_RJ_42_8a (8a)
MCOT10109.0.MT	| myosin heavy chain, isoform D | Similar to KRF81448.1 | ***- | PANTHER PTHR13140 | PANTHER PTHR13140:SF364 | Pfam PF00063 | Pfam PF01576	EVEALNAK					45.43	35.18	0.9899	2	872.46	437.237	2	-7.94e-06	-0.00909	515	522		FU_2015_0616_RJ_36_11b.14536.14536. File:"FU_2015_0616_RJ_36_11b.raw", NativeID:"controllerType=0 controllerNumber=1 scan=14536"	Mudpit_FU_2015_0616_RJ_27_11A_150619194009 (11a)
MCOT10109.0.MT	| myosin heavy chain, isoform D | Similar to KRF81448.1 | ***- | PANTHER PTHR13140 | PANTHER PTHR13140:SF364 | Pfam PF00063 | Pfam PF01576	LEDEQGLVGK					45.91	56.38	1	2	2173.11	544.285	4	1090	-185	737	746		FU_2015_0616_RJ_09_6b.14334.14334. File:"FU_2015_0616_RJ_09_6b.raw", NativeID:"controllerType=0 controllerNumber=1 scan=14334"	Mudpit_FU_2015_0616_RJ_54_6a (6a)
MCOT10109.0.MT	| myosin heavy chain, isoform D | Similar to KRF81448.1 | ***- | PANTHER PTHR13140 | PANTHER PTHR13140:SF364 | Pfam PF00063 | Pfam PF01576	VAQTEASLAR					45.5	66.63	0.9996	2	1044.56	523.286	2	0.000244	0.233	499	508		FU_2015_0616_RJ_40_4a.17834.17834. File:"FU_2015_0616_RJ_40_4a.raw", NativeID:"controllerType=0 controllerNumber=1 scan=17834"	Mudpit_FU_2015_0616_RJ_40_4a (4a)
MCOT10109.0.MT	| myosin heavy chain, isoform D | Similar to KRF81448.1 | ***- | PANTHER PTHR13140 | PANTHER PTHR13140:SF364 | Pfam PF00063 | Pfam PF01576	TAEELQAAEDKVNHLnK	N16 Deamidated	1	17.85	70.18	41.54	54.49	0.9995	2	1909.94	478.492	4	-0.00035	-0.183	649	665		FU_2015_0616_RJ_27_11A_150619194009.38834.38834. File:"FU_2015_0616_RJ_27_11A_150619194009.raw", NativeID:"controllerType=0 controllerNumber=1 scan=38834"	Mudpit_FU_2015_0616_RJ_27_11A_150619194009 (11a)
MCOT10109.0.MT	| myosin heavy chain, isoform D | Similar to KRF81448.1 | ***- | PANTHER PTHR13140 | PANTHER PTHR13140:SF364 | Pfam PF00063 | Pfam PF01576	VKPLLnVR	N6 Deamidated	1	1000	54.18	33.75	20.05	0.9518	2	938.591	470.303	2	-0.000164	-0.174	479	486		FU_2015_0616_RJ_59_12b.29388.29388. File:"FU_2015_0616_RJ_59_12b.raw", NativeID:"controllerType=0 controllerNumber=1 scan=29388"	Mudpit_FU_2015_0616_RJ_62_12a (12a)
MCOT10109.0.MT	| myosin heavy chain, isoform D | Similar to KRF81448.1 | ***- | PANTHER PTHR13140 | PANTHER PTHR13140:SF364 | Pfam PF00063 | Pfam PF01576	TAEELQAAEDk	K11 Methyl	1	1000	84.72	43.88	51.26	0.9997	2	1217.58	609.796	2	0.000136	0.112	649	659		FU_2015_0616_RJ_59_12b.28771.28771. File:"FU_2015_0616_RJ_59_12b.raw", NativeID:"controllerType=0 controllerNumber=1 scan=28771"	Mudpit_FU_2015_0616_RJ_62_12a (12a)
MCOT10109.0.MT	| myosin heavy chain, isoform D | Similar to KRF81448.1 | ***- | PANTHER PTHR13140 | PANTHER PTHR13140:SF364 | Pfam PF00063 | Pfam PF01576	NLNDEIAHQDELINKLNK					41.15	30.82	0.9715	2	2120.08	531.028	4	-0.00181	-0.851	620	637		FU_2015_0616_RJ_51_8b.52631.52631. File:"FU_2015_0616_RJ_51_8b.raw", NativeID:"controllerType=0 controllerNumber=1 scan=52631"	Mudpit_FU_2015_0616_RJ_42_8a (8a)
MCOT10109.0.MT	| myosin heavy chain, isoform D | Similar to KRF81448.1 | ***- | PANTHER PTHR13140 | PANTHER PTHR13140:SF364 | Pfam PF00063 | Pfam PF01576	DLEEANIQHESTLANLR					41.56	48.4	0.9997	2	1951.96	651.661	3	0.000586	0.3	820	836		FU_2015_0616_RJ_35_9b.45207.45207. File:"FU_2015_0616_RJ_35_9b.raw", NativeID:"controllerType=0 controllerNumber=1 scan=45207"	Mudpit_FU_2015_0616_RJ_52_9a (9a)
MCOT10109.0.MT	| myosin heavy chain, isoform D | Similar to KRF81448.1 | ***- | PANTHER PTHR13140 | PANTHER PTHR13140:SF364 | Pfam PF00063 | Pfam PF01576	HnDAVSEMGEQIDQLNK	N2 Deamidated	1	52.55	52.35	41.88	38.73	0.9923	2	3855.72	964.937	4	1930	-99.9	839	855		FU_2015_0616_RJ_52_9a.53815.53815. File:"FU_2015_0616_RJ_52_9a.raw", NativeID:"controllerType=0 controllerNumber=1 scan=53815"	Mudpit_FU_2015_0616_RJ_52_9a (9a)
MCOT10109.0.MT	| myosin heavy chain, isoform D | Similar to KRF81448.1 | ***- | PANTHER PTHR13140 | PANTHER PTHR13140:SF364 | Pfam PF00063 | Pfam PF01576	LEQTLDELEDSLEREK					43.76	56.41	0.9981	2	1945.95	973.98	2	-0.00235	-1.21	670	685		FU_2015_0616_RJ_27_11A_150619194009.66923.66923. File:"FU_2015_0616_RJ_27_11A_150619194009.raw", NativeID:"controllerType=0 controllerNumber=1 scan=66923"	Mudpit_FU_2015_0616_RJ_27_11A_150619194009 (11a)
MCOT10109.0.MT	| myosin heavy chain, isoform D | Similar to KRF81448.1 | ***- | PANTHER PTHR13140 | PANTHER PTHR13140:SF364 | Pfam PF00063 | Pfam PF01576	ATDQTFVDK					43.72	59.99	0.9992	2	2046.97	512.751	4	1020	-146	183	191		FU_2015_0616_RJ_35_9b.16780.16780. File:"FU_2015_0616_RJ_35_9b.raw", NativeID:"controllerType=0 controllerNumber=1 scan=16780"	Mudpit_FU_2015_0616_RJ_52_9a (9a)
MCOT10109.0.MT	| myosin heavy chain, isoform D | Similar to KRF81448.1 | ***- | PANTHER PTHR13140 | PANTHER PTHR13140:SF364 | Pfam PF00063 | Pfam PF01576	TAEELQAAEDKVNHLNK					45.61	59.89	0.9993	2	1431.72	478.246	3	-477	42.5	649	665		FU_2015_0616_RJ_43_7a.38014.38014. File:"FU_2015_0616_RJ_43_7a.raw", NativeID:"controllerType=0 controllerNumber=1 scan=38014"	Mudpit_FU_2015_0616_RJ_43_7a (7a)
MCOT10109.0.MT	| myosin heavy chain, isoform D | Similar to KRF81448.1 | ***- | PANTHER PTHR13140 | PANTHER PTHR13140:SF364 | Pfam PF00063 | Pfam PF01576	STQPHFVR					44.96	38.58	0.99	2	970.499	486.257	2	4.01e-05	0.0412	309	316		FU_2015_0616_RJ_62_12a.14140.14140. File:"FU_2015_0616_RJ_62_12a.raw", NativeID:"controllerType=0 controllerNumber=1 scan=14140"	Mudpit_FU_2015_0616_RJ_62_12a (12a)
MCOT10109.0.MT	| myosin heavy chain, isoform D | Similar to KRF81448.1 | ***- | PANTHER PTHR13140 | PANTHER PTHR13140:SF364 | Pfam PF00063 | Pfam PF01576	LEEAGGATSAQIELNK					43.78	111.2	0.9955	2	1629.82	815.918	2	0.000826	0.507	793	808		FU_2015_0616_RJ_55_10b.34717.34717. File:"FU_2015_0616_RJ_55_10b.raw", NativeID:"controllerType=0 controllerNumber=1 scan=34717"	Mudpit_FU_2015_0616_RJ_64_10a (10a)
MCOT10109.0.MT	| myosin heavy chain, isoform D | Similar to KRF81448.1 | ***- | PANTHER PTHR13140 | PANTHER PTHR13140:SF364 | Pfam PF00063 | Pfam PF01576	LmAQHLGK	M2 Oxidation	1	1000	80.46	44.19	31.57	0.9844	2	912.485	457.25	2	0.000163	0.178	192	199		FU_2015_0616_RJ_64_10a.8980.8980. File:"FU_2015_0616_RJ_64_10a.raw", NativeID:"controllerType=0 controllerNumber=1 scan=8980"	Mudpit_FU_2015_0616_RJ_64_10a (10a)
MCOT10109.0.MT	| myosin heavy chain, isoform D | Similar to KRF81448.1 | ***- | PANTHER PTHR13140 | PANTHER PTHR13140:SF364 | Pfam PF00063 | Pfam PF01576	NAAHnETNNTR	N5 Deamidated	0	0	94.39	40.71	63.18	0.9993	2	2483.08	621.777	4	1240	64.7	865	875		FU_2015_0616_RJ_64_10a.2880.2880. File:"FU_2015_0616_RJ_64_10a.raw", NativeID:"controllerType=0 controllerNumber=1 scan=2880"	Mudpit_FU_2015_0616_RJ_64_10a (10a)
MCOT10109.0.MT	| myosin heavy chain, isoform D | Similar to KRF81448.1 | ***- | PANTHER PTHR13140 | PANTHER PTHR13140:SF364 | Pfam PF00063 | Pfam PF01576	SLNDFDAAK					43.47	53.41	1	2	1958.92	490.738	4	979	-105	912	920		FU_2015_0616_RJ_27_11A_150619194009.28597.28597. File:"FU_2015_0616_RJ_27_11A_150619194009.raw", NativeID:"controllerType=0 controllerNumber=1 scan=28597"	Mudpit_FU_2015_0616_RJ_27_11A_150619194009 (11a)
MCOT10109.0.MT	| myosin heavy chain, isoform D | Similar to KRF81448.1 | ***- | PANTHER PTHR13140 | PANTHER PTHR13140:SF364 | Pfam PF00063 | Pfam PF01576	ELEELGER					43.57	37.3	0.99	2	973.472	487.743	2	6.06e-06	0.00622	785	792		FU_2015_0616_RJ_09_6b.15397.15397. File:"FU_2015_0616_RJ_09_6b.raw", NativeID:"controllerType=0 controllerNumber=1 scan=15397"	Mudpit_FU_2015_0616_RJ_54_6a (6a)
MCOT10109.0.MT	| myosin heavy chain, isoform D | Similar to KRF81448.1 | ***- | PANTHER PTHR13140 | PANTHER PTHR13140:SF364 | Pfam PF00063 | Pfam PF01576	NLnDEIAHQDELINK	N3 Deamidated	1	24.75	166.71	43.9	50.79	1	2	1765.85	883.931	2	-0.000368	-0.208	620	634		FU_2015_0616_RJ_35_9b.44688.44688. File:"FU_2015_0616_RJ_35_9b.raw", NativeID:"controllerType=0 controllerNumber=1 scan=44688"	Mudpit_FU_2015_0616_RJ_52_9a (9a)
MCOT10109.0.MT	| myosin heavy chain, isoform D | Similar to KRF81448.1 | ***- | PANTHER PTHR13140 | PANTHER PTHR13140:SF364 | Pfam PF00063 | Pfam PF01576	NVnQVMYSVGAMSK	N3 Deamidated	0.97	16.22	98.68	42.96	62.93	0.9997	2	1527.71	764.86	2	6.61e-05	0.0432	56	69		FU_2015_0616_RJ_52_9a.47511.47511. File:"FU_2015_0616_RJ_52_9a.raw", NativeID:"controllerType=0 controllerNumber=1 scan=47511"	Mudpit_FU_2015_0616_RJ_52_9a (9a)
MCOT10109.0.MT	| myosin heavy chain, isoform D | Similar to KRF81448.1 | ***- | PANTHER PTHR13140 | PANTHER PTHR13140:SF364 | Pfam PF00063 | Pfam PF01576	EEQAEPDGTEEGDR					37.52	64.47	0.9994	2	1560.62	781.316	2	-0.000464	-0.297	10	23		FU_2015_0616_RJ_36_11b.10498.10498. File:"FU_2015_0616_RJ_36_11b.raw", NativeID:"controllerType=0 controllerNumber=1 scan=10498"	Mudpit_FU_2015_0616_RJ_27_11A_150619194009 (11a)
MCOT10109.0.MT	| myosin heavy chain, isoform D | Similar to KRF81448.1 | ***- | PANTHER PTHR13140 | PANTHER PTHR13140:SF364 | Pfam PF00063 | Pfam PF01576	TAEELQAAEDkVNHLNK	K11 Methyl	0.99	22.92	116.42	41.58	48.5	0.9997	2	1922.97	641.997	3	0.000563	0.293	649	665		FU_2015_0616_RJ_36_11b.37973.37973. File:"FU_2015_0616_RJ_36_11b.raw", NativeID:"controllerType=0 controllerNumber=1 scan=37973"	Mudpit_FU_2015_0616_RJ_27_11A_150619194009 (11a)
MCOT10109.0.MT	| myosin heavy chain, isoform D | Similar to KRF81448.1 | ***- | PANTHER PTHR13140 | PANTHER PTHR13140:SF364 | Pfam PF00063 | Pfam PF01576	TAEELQAAEDk	K11 Methyl	1	1000	66.92	43.88	70.36	0.9987	2	2435.16	609.796	4	1220	109	649	659		FU_2015_0616_RJ_35_9b.23569.23569. File:"FU_2015_0616_RJ_35_9b.raw", NativeID:"controllerType=0 controllerNumber=1 scan=23569"	Mudpit_FU_2015_0616_RJ_52_9a (9a)
MCOT10109.0.MT	| myosin heavy chain, isoform D | Similar to KRF81448.1 | ***- | PANTHER PTHR13140 | PANTHER PTHR13140:SF364 | Pfam PF00063 | Pfam PF01576	LEQTLDELEDSLEREK					41.69	29.56	0.9792	2	1945.95	649.657	3	0.000931	0.478	670	685		FU_2015_0616_RJ_13_4b.53715.53715. File:"FU_2015_0616_RJ_13_4b.raw", NativeID:"controllerType=0 controllerNumber=1 scan=53715"	Mudpit_FU_2015_0616_RJ_40_4a (4a)
MCOT10109.0.MT	| myosin heavy chain, isoform D | Similar to KRF81448.1 | ***- | PANTHER PTHR13140 | PANTHER PTHR13140:SF364 | Pfam PF00063 | Pfam PF01576	EQLNNLMTTLR					44.18	46.36	0.9959	2	2663.37	666.851	4	1330	24.2	298	308		FU_2015_0616_RJ_27_11A_150619194009.59239.59239. File:"FU_2015_0616_RJ_27_11A_150619194009.raw", NativeID:"controllerType=0 controllerNumber=1 scan=59239"	Mudpit_FU_2015_0616_RJ_27_11A_150619194009 (11a)
MCOT10109.0.MT	| myosin heavy chain, isoform D | Similar to KRF81448.1 | ***- | PANTHER PTHR13140 | PANTHER PTHR13140:SF364 | Pfam PF00063 | Pfam PF01576	NAAHnETNNTR	N5 Deamidated	1	51.34	116.71	40.72	56.47	0.9997	2	1241.54	621.777	2	0.000406	0.327	865	875		FU_2015_0616_RJ_36_11b.2706.2706. File:"FU_2015_0616_RJ_36_11b.raw", NativeID:"controllerType=0 controllerNumber=1 scan=2706"	Mudpit_FU_2015_0616_RJ_27_11A_150619194009 (11a)
MCOT10109.0.MT	| myosin heavy chain, isoform D | Similar to KRF81448.1 | ***- | PANTHER PTHR13140 | PANTHER PTHR13140:SF364 | Pfam PF00063 | Pfam PF01576	EQLNNLmTTLR	M7 Oxidation	1	1000	59.95	44.38	48.08	0.9948	2	2695.36	674.848	4	1350	5.61	298	308		FU_2015_0616_RJ_34_3a.39908.39908. File:"FU_2015_0616_RJ_34_3a.raw", NativeID:"controllerType=0 controllerNumber=1 scan=39908"	Mudpit_FU_2015_0616_RJ_34_3a (3a)
MCOT10109.0.MT	| myosin heavy chain, isoform D | Similar to KRF81448.1 | ***- | PANTHER PTHR13140 | PANTHER PTHR13140:SF364 | Pfam PF00063 | Pfam PF01576	NAAHNETNNTR					38.4	26.44	0.9782	2	1240.56	414.526	3	0.00107	0.864	865	875		FU_2015_0616_RJ_62_12a.8403.8403. File:"FU_2015_0616_RJ_62_12a.raw", NativeID:"controllerType=0 controllerNumber=1 scan=8403"	Mudpit_FU_2015_0616_RJ_62_12a (12a)
MCOT10109.0.MT	| myosin heavy chain, isoform D | Similar to KRF81448.1 | ***- | PANTHER PTHR13140 | PANTHER PTHR13140:SF364 | Pfam PF00063 | Pfam PF01576	ELEQTIQR					44.22	32.4	0.977	2	1015.53	508.772	2	-0.00021	-0.207	718	725		FU_2015_0616_RJ_13_4b.16284.16284. File:"FU_2015_0616_RJ_13_4b.raw", NativeID:"controllerType=0 controllerNumber=1 scan=16284"	Mudpit_FU_2015_0616_RJ_40_4a (4a)
MCOT10109.0.MT	| myosin heavy chain, isoform D | Similar to KRF81448.1 | ***- | PANTHER PTHR13140 | PANTHER PTHR13140:SF364 | Pfam PF00063 | Pfam PF01576	AVDNASDIK					44.39	50.12	1	2	931.461	466.738	2	-0.000624	-0.669	374	382		FU_2015_0616_RJ_63_2b.10921.10921. File:"FU_2015_0616_RJ_63_2b.raw", NativeID:"controllerType=0 controllerNumber=1 scan=10921"	Mudpit_FU_2015_0616_RJ_46_2a (2a)
MCOT10109.0.MT	| myosin heavy chain, isoform D | Similar to KRF81448.1 | ***- | PANTHER PTHR13140 | PANTHER PTHR13140:SF364 | Pfam PF00063 | Pfam PF01576	LEQTLDELEDSLEREk	K16 Methyl	1	1000	107.72	46.09	44.56	0.9996	2	1959.97	654.329	3	0.00128	0.65	670	685		FU_2015_0616_RJ_27_11A_150619194009.74554.74554. File:"FU_2015_0616_RJ_27_11A_150619194009.raw", NativeID:"controllerType=0 controllerNumber=1 scan=74554"	Mudpit_FU_2015_0616_RJ_27_11A_150619194009 (11a)
MCOT10109.0.MT	| myosin heavy chain, isoform D | Similar to KRF81448.1 | ***- | PANTHER PTHR13140 | PANTHER PTHR13140:SF364 | Pfam PF00063 | Pfam PF01576	HnDAVSEMGEQIDQLNK	N2 Deamidated	1	81.51	106.1	39.84	75.36	0.9995	2	1927.86	643.627	3	0.000828	0.429	839	855		FU_2015_0616_RJ_27_11A_150619194009.54540.54540. File:"FU_2015_0616_RJ_27_11A_150619194009.raw", NativeID:"controllerType=0 controllerNumber=1 scan=54540"	Mudpit_FU_2015_0616_RJ_27_11A_150619194009 (11a)
MCOT10109.0.MT	| myosin heavy chain, isoform D | Similar to KRF81448.1 | ***- | PANTHER PTHR13140 | PANTHER PTHR13140:SF364 | Pfam PF00063 | Pfam PF01576	ELEQTIQRk	K9 Methyl	1	1000	57.53	42.21	25.73	0.9597	2	1157.64	579.828	2	0.00059	0.509	718	726		FU_2015_0616_RJ_42_8a.17035.17035. File:"FU_2015_0616_RJ_42_8a.raw", NativeID:"controllerType=0 controllerNumber=1 scan=17035"	Mudpit_FU_2015_0616_RJ_42_8a (8a)
MCOT10109.0.MT	| myosin heavy chain, isoform D | Similar to KRF81448.1 | ***- | PANTHER PTHR13140 | PANTHER PTHR13140:SF364 | Pfam PF00063 | Pfam PF01576	ELEELGER					43.6	36.48	0.99	2	973.472	487.743	2	-0.000238	-0.244	785	792		FU_2015_0616_RJ_27_11A_150619194009.27588.27588. File:"FU_2015_0616_RJ_27_11A_150619194009.raw", NativeID:"controllerType=0 controllerNumber=1 scan=27588"	Mudpit_FU_2015_0616_RJ_27_11A_150619194009 (11a)
MCOT10109.0.MT	| myosin heavy chain, isoform D | Similar to KRF81448.1 | ***- | PANTHER PTHR13140 | PANTHER PTHR13140:SF364 | Pfam PF00063 | Pfam PF01576	TAEELQAAEDK					43.54	80.55	0.9994	2	1203.56	602.788	2	0.000282	0.234	649	659		FU_2015_0616_RJ_51_8b.18816.18816. File:"FU_2015_0616_RJ_51_8b.raw", NativeID:"controllerType=0 controllerNumber=1 scan=18816"	Mudpit_FU_2015_0616_RJ_42_8a (8a)
MCOT10109.0.MT	| myosin heavy chain, isoform D | Similar to KRF81448.1 | ***- | PANTHER PTHR13140 | PANTHER PTHR13140:SF364 | Pfam PF00063 | Pfam PF01576	KQAGEVTQK					43.4	30.18	0.9818	2	987.535	494.775	2	5.82e-08	5.89e-05	640	648		FU_2015_0616_RJ_62_12a.10834.10834. File:"FU_2015_0616_RJ_62_12a.raw", NativeID:"controllerType=0 controllerNumber=1 scan=10834"	Mudpit_FU_2015_0616_RJ_62_12a (12a)
MCOT10109.0.MT	| myosin heavy chain, isoform D | Similar to KRF81448.1 | ***- | PANTHER PTHR13140 | PANTHER PTHR13140:SF364 | Pfam PF00063 | Pfam PF01576	GREEQAEPDGTEEGDR					41.03	62.88	0.9997	2	1773.74	592.254	3	0.000152	0.0857	8	23		FU_2015_0616_RJ_42_8a.9276.9276. File:"FU_2015_0616_RJ_42_8a.raw", NativeID:"controllerType=0 controllerNumber=1 scan=9276"	Mudpit_FU_2015_0616_RJ_42_8a (8a)
MCOT10109.0.MT	| myosin heavy chain, isoform D | Similar to KRF81448.1 | ***- | PANTHER PTHR13140 | PANTHER PTHR13140:SF364 | Pfam PF00063 | Pfam PF01576	NLEGEKSGLSSIQER					43.91	65.29	0.9996	2	1645.83	823.921	2	0.000586	0.356	533	547		FU_2015_0616_RJ_40_4a.31924.31924. File:"FU_2015_0616_RJ_40_4a.raw", NativeID:"controllerType=0 controllerNumber=1 scan=31924"	Mudpit_FU_2015_0616_RJ_40_4a (4a)
MCOT10109.0.MT	| myosin heavy chain, isoform D | Similar to KRF81448.1 | ***- | PANTHER PTHR13140 | PANTHER PTHR13140:SF364 | Pfam PF00063 | Pfam PF01576	LQQEEDAR					42.54	37.53	0.9882	2	1974.92	494.738	4	987	-114	569	576		FU_2015_0616_RJ_13_4b.5380.5380. File:"FU_2015_0616_RJ_13_4b.raw", NativeID:"controllerType=0 controllerNumber=1 scan=5380"	Mudpit_FU_2015_0616_RJ_40_4a (4a)
MCOT10109.0.MT	| myosin heavy chain, isoform D | Similar to KRF81448.1 | ***- | PANTHER PTHR13140 | PANTHER PTHR13140:SF364 | Pfam PF00063 | Pfam PF01576	KHNDAVSEMGEQIDQLNK					42.84	59.67	0.9983	2	1027.49	514.75	2	-1030	304	838	855		FU_2015_0616_RJ_36_11b.45143.45143. File:"FU_2015_0616_RJ_36_11b.raw", NativeID:"controllerType=0 controllerNumber=1 scan=45143"	Mudpit_FU_2015_0616_RJ_27_11A_150619194009 (11a)
MCOT10109.0.MT	| myosin heavy chain, isoform D | Similar to KRF81448.1 | ***- | PANTHER PTHR13140 | PANTHER PTHR13140:SF364 | Pfam PF00063 | Pfam PF01576	SLNDFDAAK					43.4	36.55	0.9783	2	1958.92	490.738	4	979	-104	912	920		FU_2015_0616_RJ_55_10b.29230.29230. File:"FU_2015_0616_RJ_55_10b.raw", NativeID:"controllerType=0 controllerNumber=1 scan=29230"	Mudpit_FU_2015_0616_RJ_64_10a (10a)
MCOT10109.0.MT	| myosin heavy chain, isoform D | Similar to KRF81448.1 | ***- | PANTHER PTHR13140 | PANTHER PTHR13140:SF364 | Pfam PF00063 | Pfam PF01576	LTQEAVADLER					43.78	42.18	0.9988	2	1243.64	622.828	2	0.000606	0.487	704	714		FU_2015_0616_RJ_51_8b.29210.29210. File:"FU_2015_0616_RJ_51_8b.raw", NativeID:"controllerType=0 controllerNumber=1 scan=29210"	Mudpit_FU_2015_0616_RJ_42_8a (8a)
MCOT10109.0.MT	| myosin heavy chain, isoform D | Similar to KRF81448.1 | ***- | PANTHER PTHR13140 | PANTHER PTHR13140:SF364 | Pfam PF00063 | Pfam PF01576	NAAHNETNNTR					43.9	39.45	0.9891	2	2481.11	621.285	4	1240	72.5	865	875		FU_2015_0616_RJ_62_12a.13262.13262. File:"FU_2015_0616_RJ_62_12a.raw", NativeID:"controllerType=0 controllerNumber=1 scan=13262"	Mudpit_FU_2015_0616_RJ_62_12a (12a)
MCOT10109.0.MT	| myosin heavy chain, isoform D | Similar to KRF81448.1 | ***- | PANTHER PTHR13140 | PANTHER PTHR13140:SF364 | Pfam PF00063 | Pfam PF01576	ATDQTFVDK					43.72	63.94	0.9993	2	2046.97	512.751	4	1020	-146	183	191		FU_2015_0616_RJ_43_7a.17194.17194. File:"FU_2015_0616_RJ_43_7a.raw", NativeID:"controllerType=0 controllerNumber=1 scan=17194"	Mudpit_FU_2015_0616_RJ_43_7a (7a)
MCOT10109.0.MT	| myosin heavy chain, isoform D | Similar to KRF81448.1 | ***- | PANTHER PTHR13140 | PANTHER PTHR13140:SF364 | Pfam PF00063 | Pfam PF01576	LQQEEDAR					42.61	44.3	0.99	2	987.463	494.739	2	0.00029	0.293	569	576		FU_2015_0616_RJ_40_4a.5997.5997. File:"FU_2015_0616_RJ_40_4a.raw", NativeID:"controllerType=0 controllerNumber=1 scan=5997"	Mudpit_FU_2015_0616_RJ_40_4a (4a)
MCOT10109.0.MT	| myosin heavy chain, isoform D | Similar to KRF81448.1 | ***- | PANTHER PTHR13140 | PANTHER PTHR13140:SF364 | Pfam PF00063 | Pfam PF01576	DIEAELEKLEEk	K12 Methyl	1	44.15	121.42	45.6	53.32	0.9988	2	2188.12	730.381	3	729	179	487	498		FU_2015_0616_RJ_27_11A_150619194009.73429.73429. File:"FU_2015_0616_RJ_27_11A_150619194009.raw", NativeID:"controllerType=0 controllerNumber=1 scan=73429"	Mudpit_FU_2015_0616_RJ_27_11A_150619194009 (11a)
MCOT10109.0.MT	| myosin heavy chain, isoform D | Similar to KRF81448.1 | ***- | PANTHER PTHR13140 | PANTHER PTHR13140:SF364 | Pfam PF00063 | Pfam PF01576	LEDEQGLVGk	K10 Methyl	1	1000	48.35	45.54	36.03	0.9657	2	2201.14	551.293	4	1100	-193	737	746		FU_2015_0616_RJ_52_9a.30406.30406. File:"FU_2015_0616_RJ_52_9a.raw", NativeID:"controllerType=0 controllerNumber=1 scan=30406"	Mudpit_FU_2015_0616_RJ_52_9a (9a)
MCOT10109.0.MT	| myosin heavy chain, isoform D | Similar to KRF81448.1 | ***- | PANTHER PTHR13140 | PANTHER PTHR13140:SF364 | Pfam PF00063 | Pfam PF01576	VAQTEASLAREEK					41.84	48.27	0.9988	2	1430.74	477.919	3	-0.00101	-0.708	499	511		FU_2015_0616_RJ_64_10a.16136.16136. File:"FU_2015_0616_RJ_64_10a.raw", NativeID:"controllerType=0 controllerNumber=1 scan=16136"	Mudpit_FU_2015_0616_RJ_64_10a (10a)
MCOT10109.0.MT	| myosin heavy chain, isoform D | Similar to KRF81448.1 | ***- | PANTHER PTHR13140 | PANTHER PTHR13140:SF364 | Pfam PF00063 | Pfam PF01576	KQAGEVTQK					43.43	33.52	0.985	2	987.535	494.775	2	-0.000366	-0.37	640	648		FU_2015_0616_RJ_42_8a.3737.3737. File:"FU_2015_0616_RJ_42_8a.raw", NativeID:"controllerType=0 controllerNumber=1 scan=3737"	Mudpit_FU_2015_0616_RJ_42_8a (8a)
MCOT10109.0.MT	| myosin heavy chain, isoform D | Similar to KRF81448.1 | ***- | PANTHER PTHR13140 | PANTHER PTHR13140:SF364 | Pfam PF00063 | Pfam PF01576	QAASAILESTGLDPDQFR					43.81	122.4	0.9896	2	1917.94	959.979	2	0.00084	0.438	383	400		FU_2015_0616_RJ_43_7a.66241.66241. File:"FU_2015_0616_RJ_43_7a.raw", NativeID:"controllerType=0 controllerNumber=1 scan=66241"	Mudpit_FU_2015_0616_RJ_43_7a (7a)
MCOT10109.0.MT	| myosin heavy chain, isoform D | Similar to KRF81448.1 | ***- | PANTHER PTHR13140 | PANTHER PTHR13140:SF364 | Pfam PF00063 | Pfam PF01576	KQAGEVTQK					43.43	43.57	0.9953	2	1975.07	494.775	4	988	-77.5	640	648		FU_2015_0616_RJ_35_9b.1997.1997. File:"FU_2015_0616_RJ_35_9b.raw", NativeID:"controllerType=0 controllerNumber=1 scan=1997"	Mudpit_FU_2015_0616_RJ_52_9a (9a)
MCOT10109.0.MT	| myosin heavy chain, isoform D | Similar to KRF81448.1 | ***- | PANTHER PTHR13140 | PANTHER PTHR13140:SF364 | Pfam PF00063 | Pfam PF01576	IVGWmQSYMR	M5 Oxidation	1	24.99	85.43	42.78	42.4	0.9939	2	2571.19	643.805	4	1290	37.9	427	436		FU_2015_0616_RJ_51_8b.50864.50864. File:"FU_2015_0616_RJ_51_8b.raw", NativeID:"controllerType=0 controllerNumber=1 scan=50864"	Mudpit_FU_2015_0616_RJ_42_8a (8a)
MCOT10109.0.MT	| myosin heavy chain, isoform D | Similar to KRF81448.1 | ***- | PANTHER PTHR13140 | PANTHER PTHR13140:SF364 | Pfam PF00063 | Pfam PF01576	QLQHQLNEVQGK					45.29	70.88	0.9997	2	1420.74	711.379	2	0.000912	0.642	894	905		FU_2015_0616_RJ_43_7a.16903.16903. File:"FU_2015_0616_RJ_43_7a.raw", NativeID:"controllerType=0 controllerNumber=1 scan=16903"	Mudpit_FU_2015_0616_RJ_43_7a (7a)
MCOT10109.0.MT	| myosin heavy chain, isoform D | Similar to KRF81448.1 | ***- | PANTHER PTHR13140 | PANTHER PTHR13140:SF364 | Pfam PF00063 | Pfam PF01576	KQAGEVTQK					43.41	55.24	0.9997	2	987.535	494.775	2	-0.000184	-0.186	640	648		FU_2015_0616_RJ_52_9a.1995.1995. File:"FU_2015_0616_RJ_52_9a.raw", NativeID:"controllerType=0 controllerNumber=1 scan=1995"	Mudpit_FU_2015_0616_RJ_52_9a (9a)
MCOT10109.0.MT	| myosin heavy chain, isoform D | Similar to KRF81448.1 | ***- | PANTHER PTHR13140 | PANTHER PTHR13140:SF364 | Pfam PF00063 | Pfam PF01576	KQAGEVTQK					43.41	51.18	0.9999	2	987.535	494.775	2	0.000182	0.184	640	648		FU_2015_0616_RJ_55_10b.1935.1935. File:"FU_2015_0616_RJ_55_10b.raw", NativeID:"controllerType=0 controllerNumber=1 scan=1935"	Mudpit_FU_2015_0616_RJ_64_10a (10a)
MCOT10109.0.MT	| myosin heavy chain, isoform D | Similar to KRF81448.1 | ***- | PANTHER PTHR13140 | PANTHER PTHR13140:SF364 | Pfam PF00063 | Pfam PF01576	KQAGEVTQK					43.74	27.07	0.9582	2	987.535	494.775	2	0.000366	0.37	640	648		FU_2015_0616_RJ_43_7a.12700.12700. File:"FU_2015_0616_RJ_43_7a.raw", NativeID:"controllerType=0 controllerNumber=1 scan=12700"	Mudpit_FU_2015_0616_RJ_43_7a (7a)
MCOT10109.0.MT	| myosin heavy chain, isoform D | Similar to KRF81448.1 | ***- | PANTHER PTHR13140 | PANTHER PTHR13140:SF364 | Pfam PF00063 | Pfam PF01576	nKDPLNDTVVDQFK	N1 Deamidated	1	62.44	102.21	45.94	44.21	0.9854	2	1632.8	817.405	2	-0.00342	-2.1	238	251		FU_2015_0616_RJ_64_10a.57416.57416. File:"FU_2015_0616_RJ_64_10a.raw", NativeID:"controllerType=0 controllerNumber=1 scan=57416"	Mudpit_FU_2015_0616_RJ_64_10a (10a)
MCOT10109.0.MT	| myosin heavy chain, isoform D | Similar to KRF81448.1 | ***- | PANTHER PTHR13140 | PANTHER PTHR13140:SF364 | Pfam PF00063 | Pfam PF01576	DIEDLELAIQKADQDK					45.85	45.97	0.9997	2	1842.92	615.315	3	0.000327	0.177	596	611		FU_2015_0616_RJ_27_11A_150619194009.73124.73124. File:"FU_2015_0616_RJ_27_11A_150619194009.raw", NativeID:"controllerType=0 controllerNumber=1 scan=73124"	Mudpit_FU_2015_0616_RJ_27_11A_150619194009 (11a)
MCOT10109.0.MT	| myosin heavy chain, isoform D | Similar to KRF81448.1 | ***- | PANTHER PTHR13140 | PANTHER PTHR13140:SF364 | Pfam PF00063 | Pfam PF01576	TAEELQAAEDKVnHLNK	N13 Deamidated	1	17.56	69.02	41.55	48.76	0.9997	2	1909.94	637.653	3	0.000212	0.111	649	665		FU_2015_0616_RJ_52_9a.42012.42012. File:"FU_2015_0616_RJ_52_9a.raw", NativeID:"controllerType=0 controllerNumber=1 scan=42012"	Mudpit_FU_2015_0616_RJ_52_9a (9a)
MCOT10109.0.MT	| myosin heavy chain, isoform D | Similar to KRF81448.1 | ***- | PANTHER PTHR13140 | PANTHER PTHR13140:SF364 | Pfam PF00063 | Pfam PF01576	HNDAVSEmGEQIDQLNK	M8 Oxidation	1	1000	157.99	43.87	75.29	0.998	2	3885.74	972.442	4	1940	-107	839	855		FU_2015_0616_RJ_51_8b.27351.27351. File:"FU_2015_0616_RJ_51_8b.raw", NativeID:"controllerType=0 controllerNumber=1 scan=27351"	Mudpit_FU_2015_0616_RJ_42_8a (8a)
MCOT10109.0.MT	| myosin heavy chain, isoform D | Similar to KRF81448.1 | ***- | PANTHER PTHR13140 | PANTHER PTHR13140:SF364 | Pfam PF00063 | Pfam PF01576	ELEQTIQR					44.21	43.88	0.99	2	1015.53	508.772	2	-0.000394	-0.388	718	725		FU_2015_0616_RJ_55_10b.19427.19427. File:"FU_2015_0616_RJ_55_10b.raw", NativeID:"controllerType=0 controllerNumber=1 scan=19427"	Mudpit_FU_2015_0616_RJ_64_10a (10a)
MCOT10109.0.MT	| myosin heavy chain, isoform D | Similar to KRF81448.1 | ***- | PANTHER PTHR13140 | PANTHER PTHR13140:SF364 | Pfam PF00063 | Pfam PF01576	STQPHFVR					44.98	39.16	0.99	2	970.499	486.257	2	0.000284	0.292	309	316		FU_2015_0616_RJ_42_8a.14317.14317. File:"FU_2015_0616_RJ_42_8a.raw", NativeID:"controllerType=0 controllerNumber=1 scan=14317"	Mudpit_FU_2015_0616_RJ_42_8a (8a)
MCOT10109.0.MT	| myosin heavy chain, isoform D | Similar to KRF81448.1 | ***- | PANTHER PTHR13140 | PANTHER PTHR13140:SF364 | Pfam PF00063 | Pfam PF01576	NVNQVMYSVGAMSK					40.43	45.49	0.9994	2	1526.72	509.915	3	-6.19e-05	-0.0405	56	69		FU_2015_0616_RJ_42_8a.53667.53667. File:"FU_2015_0616_RJ_42_8a.raw", NativeID:"controllerType=0 controllerNumber=1 scan=53667"	Mudpit_FU_2015_0616_RJ_42_8a (8a)
MCOT10109.0.MT	| myosin heavy chain, isoform D | Similar to KRF81448.1 | ***- | PANTHER PTHR13140 | PANTHER PTHR13140:SF364 | Pfam PF00063 | Pfam PF01576	NKDPLNDTVVDQFK					41.86	52.59	1	2	1631.82	544.946	3	0.000171	0.105	238	251		FU_2015_0616_RJ_13_4b.38293.38293. File:"FU_2015_0616_RJ_13_4b.raw", NativeID:"controllerType=0 controllerNumber=1 scan=38293"	Mudpit_FU_2015_0616_RJ_40_4a (4a)
MCOT10109.0.MT	| myosin heavy chain, isoform D | Similar to KRF81448.1 | ***- | PANTHER PTHR13140 | PANTHER PTHR13140:SF364 | Pfam PF00063 | Pfam PF01576	IVGWmQSYMR	M5 Oxidation	1	32.97	97.72	42.78	48.03	0.9978	2	2571.19	643.805	4	1290	38.2	427	436		FU_2015_0616_RJ_55_10b.51620.51620. File:"FU_2015_0616_RJ_55_10b.raw", NativeID:"controllerType=0 controllerNumber=1 scan=51620"	Mudpit_FU_2015_0616_RJ_64_10a (10a)
MCOT10109.0.MT	| myosin heavy chain, isoform D | Similar to KRF81448.1 | ***- | PANTHER PTHR13140 | PANTHER PTHR13140:SF364 | Pfam PF00063 | Pfam PF01576	AKLEQTLDELEDSLER					46.27	56.05	1	2	1258.63	630.322	2	-629	317	668	683		FU_2015_0616_RJ_40_4a.84996.84996. File:"FU_2015_0616_RJ_40_4a.raw", NativeID:"controllerType=0 controllerNumber=1 scan=84996"	Mudpit_FU_2015_0616_RJ_40_4a (4a)
MCOT10109.0.MT	| myosin heavy chain, isoform D | Similar to KRF81448.1 | ***- | PANTHER PTHR13140 | PANTHER PTHR13140:SF364 | Pfam PF00063 | Pfam PF01576	GREEQAEPDGTEEGDR					41.12	45.44	0.9992	2	1773.74	592.254	3	0.000701	0.395	8	23		FU_2015_0616_RJ_15_7b.7083.7083. File:"FU_2015_0616_RJ_15_7b.raw", NativeID:"controllerType=0 controllerNumber=1 scan=7083"	Mudpit_FU_2015_0616_RJ_43_7a (7a)
MCOT10109.0.MT	| myosin heavy chain, isoform D | Similar to KRF81448.1 | ***- | PANTHER PTHR13140 | PANTHER PTHR13140:SF364 | Pfam PF00063 | Pfam PF01576	EVEALnAK	N6 Deamidated	1	1000	66.93	44.41	54.55	0.99	2	873.444	437.729	2	-0.000136	-0.155	515	522		FU_2015_0616_RJ_35_9b.12694.12694. File:"FU_2015_0616_RJ_35_9b.raw", NativeID:"controllerType=0 controllerNumber=1 scan=12694"	Mudpit_FU_2015_0616_RJ_52_9a (9a)
MCOT10109.0.MT	| myosin heavy chain, isoform D | Similar to KRF81448.1 | ***- | PANTHER PTHR13140 | PANTHER PTHR13140:SF364 | Pfam PF00063 | Pfam PF01576	QLQHQLnEVQGK	N7 Deamidated	0.92	11.72	47.79	41.62	28.73	0.9617	2	1421.73	474.916	3	-0.000449	-0.316	894	905		FU_2015_0616_RJ_43_7a.20328.20328. File:"FU_2015_0616_RJ_43_7a.raw", NativeID:"controllerType=0 controllerNumber=1 scan=20328"	Mudpit_FU_2015_0616_RJ_43_7a (7a)
MCOT10109.0.MT	| myosin heavy chain, isoform D | Similar to KRF81448.1 | ***- | PANTHER PTHR13140 | PANTHER PTHR13140:SF364 | Pfam PF00063 | Pfam PF01576	NAAHNETnNTR	N8 Deamidated	0.96	14.28	137.96	40.65	50.69	0.9998	2	1241.54	621.776	2	-0.000448	-0.361	865	875		FU_2015_0616_RJ_55_10b.2018.2018. File:"FU_2015_0616_RJ_55_10b.raw", NativeID:"controllerType=0 controllerNumber=1 scan=2018"	Mudpit_FU_2015_0616_RJ_64_10a (10a)
MCOT10109.0.MT	| myosin heavy chain, isoform D | Similar to KRF81448.1 | ***- | PANTHER PTHR13140 | PANTHER PTHR13140:SF364 | Pfam PF00063 | Pfam PF01576	SGLSSIQER					44.31	37.82	0.9571	2	975.501	488.758	2	0.00214	2.19	539	547		FU_2015_0616_RJ_64_10a.22177.22177. File:"FU_2015_0616_RJ_64_10a.raw", NativeID:"controllerType=0 controllerNumber=1 scan=22177"	Mudpit_FU_2015_0616_RJ_64_10a (10a)
MCOT10109.0.MT	| myosin heavy chain, isoform D | Similar to KRF81448.1 | ***- | PANTHER PTHR13140 | PANTHER PTHR13140:SF364 | Pfam PF00063 | Pfam PF01576	VAQTEASLAREEK					41.73	45.05	0.9988	2	1430.74	477.92	3	0.00027	0.189	499	511		FU_2015_0616_RJ_34_3a.16003.16003. File:"FU_2015_0616_RJ_34_3a.raw", NativeID:"controllerType=0 controllerNumber=1 scan=16003"	Mudpit_FU_2015_0616_RJ_34_3a (3a)
MCOT10109.0.MT	| myosin heavy chain, isoform D | Similar to KRF81448.1 | ***- | PANTHER PTHR13140 | PANTHER PTHR13140:SF364 | Pfam PF00063 | Pfam PF01576	LMAQHLGK					44.19	43.56	0.9814	2	1344.74	449.252	3	448	18.9	192	199		FU_2015_0616_RJ_62_12a.13828.13828. File:"FU_2015_0616_RJ_62_12a.raw", NativeID:"controllerType=0 controllerNumber=1 scan=13828"	Mudpit_FU_2015_0616_RJ_62_12a (12a)
MCOT10109.0.MT	| myosin heavy chain, isoform D | Similar to KRF81448.1 | ***- | PANTHER PTHR13140 | PANTHER PTHR13140:SF364 | Pfam PF00063 | Pfam PF01576	cIIPNEmK	M7 Oxidation	1	1000	81.36	42.99	37.27	0.9854	2	1512.67	505.229	3	504	-99.5	317	324	C1 Methylthio	FU_2015_0616_RJ_35_9b.31897.31897. File:"FU_2015_0616_RJ_35_9b.raw", NativeID:"controllerType=0 controllerNumber=1 scan=31897"	Mudpit_FU_2015_0616_RJ_52_9a (9a)
MCOT10109.0.MT	| myosin heavy chain, isoform D | Similar to KRF81448.1 | ***- | PANTHER PTHR13140 | PANTHER PTHR13140:SF364 | Pfam PF00063 | Pfam PF01576	ELEQTIQRK					43.01	51.76	1	2	1143.62	572.82	2	-0.000118	-0.103	718	726		FU_2015_0616_RJ_65_1b.14664.14664. File:"FU_2015_0616_RJ_65_1b.raw", NativeID:"controllerType=0 controllerNumber=1 scan=14664"	Mudpit_FU_2015_0616_RJ_60_1a (1a)
MCOT10109.0.MT	| myosin heavy chain, isoform D | Similar to KRF81448.1 | ***- | PANTHER PTHR13140 | PANTHER PTHR13140:SF364 | Pfam PF00063 | Pfam PF01576	LMAQHLGK					44.22	37.81	0.9751	2	1792.98	449.252	4	896	28	192	199		FU_2015_0616_RJ_35_9b.13084.13084. File:"FU_2015_0616_RJ_35_9b.raw", NativeID:"controllerType=0 controllerNumber=1 scan=13084"	Mudpit_FU_2015_0616_RJ_52_9a (9a)
MCOT10109.0.MT	| myosin heavy chain, isoform D | Similar to KRF81448.1 | ***- | PANTHER PTHR13140 | PANTHER PTHR13140:SF364 | Pfam PF00063 | Pfam PF01576	DKEIASLTAK					44.15	33.39	0.9885	2	1074.59	538.304	2	0.00109	1.01	727	736		FU_2015_0616_RJ_59_12b.23667.23667. File:"FU_2015_0616_RJ_59_12b.raw", NativeID:"controllerType=0 controllerNumber=1 scan=23667"	Mudpit_FU_2015_0616_RJ_62_12a (12a)
MCOT10109.0.MT	| myosin heavy chain, isoform D | Similar to KRF81448.1 | ***- | PANTHER PTHR13140 | PANTHER PTHR13140:SF364 | Pfam PF00063 | Pfam PF01576	EEQAEPDGTEEGDR					37.8	34.98	0.9868	2	2340.93	781.318	3	780	81.5	10	23		FU_2015_0616_RJ_40_4a.11293.11293. File:"FU_2015_0616_RJ_40_4a.raw", NativeID:"controllerType=0 controllerNumber=1 scan=11293"	Mudpit_FU_2015_0616_RJ_40_4a (4a)
MCOT10109.0.MT	| myosin heavy chain, isoform D | Similar to KRF81448.1 | ***- | PANTHER PTHR13140 | PANTHER PTHR13140:SF364 | Pfam PF00063 | Pfam PF01576	ELEQTIQR					44.2	43.89	0.99	2	1015.53	508.772	2	3.41e-05	0.0335	718	725		FU_2015_0616_RJ_51_8b.18846.18846. File:"FU_2015_0616_RJ_51_8b.raw", NativeID:"controllerType=0 controllerNumber=1 scan=18846"	Mudpit_FU_2015_0616_RJ_42_8a (8a)
MCOT10109.0.MT	| myosin heavy chain, isoform D | Similar to KRF81448.1 | ***- | PANTHER PTHR13140 | PANTHER PTHR13140:SF364 | Pfam PF00063 | Pfam PF01576	DKEIASLTAK					44.23	62.81	0.9991	2	1074.59	538.303	2	-0.000254	-0.236	727	736		FU_2015_0616_RJ_65_1b.21856.21856. File:"FU_2015_0616_RJ_65_1b.raw", NativeID:"controllerType=0 controllerNumber=1 scan=21856"	Mudpit_FU_2015_0616_RJ_60_1a (1a)
MCOT10109.0.MT	| myosin heavy chain, isoform D | Similar to KRF81448.1 | ***- | PANTHER PTHR13140 | PANTHER PTHR13140:SF364 | Pfam PF00063 | Pfam PF01576	NKDPLNDTVVDQFK					43.89	63.25	0.9997	2	1631.82	816.916	2	0.000732	0.448	238	251		FU_2015_0616_RJ_59_12b.54203.54203. File:"FU_2015_0616_RJ_59_12b.raw", NativeID:"controllerType=0 controllerNumber=1 scan=54203"	Mudpit_FU_2015_0616_RJ_62_12a (12a)
MCOT10109.0.MT	| myosin heavy chain, isoform D | Similar to KRF81448.1 | ***- | PANTHER PTHR13140 | PANTHER PTHR13140:SF364 | Pfam PF00063 | Pfam PF01576	NVNqVMYSVGAMSK	Q4 Deamidated	0.63	3.88	40.9	45.07	44.45	1	2	3057.42	765.362	4	1530	-147	56	69		FU_2015_0616_RJ_11_5b.40490.40490. File:"FU_2015_0616_RJ_11_5b.raw", NativeID:"controllerType=0 controllerNumber=1 scan=40490"	Mudpit_FU_2015_0616_RJ_17_5a (5a)
MCOT10109.0.MT	| myosin heavy chain, isoform D | Similar to KRF81448.1 | ***- | PANTHER PTHR13140 | PANTHER PTHR13140:SF364 | Pfam PF00063 | Pfam PF01576	NLNDEIAHQDELINk	K15 Methyl	1	1000	82.52	41.7	32.48	0.9743	2	1778.88	593.968	3	0.00229	1.29	620	634		FU_2015_0616_RJ_35_9b.45017.45017. File:"FU_2015_0616_RJ_35_9b.raw", NativeID:"controllerType=0 controllerNumber=1 scan=45017"	Mudpit_FU_2015_0616_RJ_52_9a (9a)
MCOT10109.0.MT	| myosin heavy chain, isoform D | Similar to KRF81448.1 | ***- | PANTHER PTHR13140 | PANTHER PTHR13140:SF364 | Pfam PF00063 | Pfam PF01576	NAAHNETNNTR					43.91	57.9	0.9986	2	1860.83	621.285	3	620	-221	865	875		FU_2015_0616_RJ_36_11b.2006.2006. File:"FU_2015_0616_RJ_36_11b.raw", NativeID:"controllerType=0 controllerNumber=1 scan=2006"	Mudpit_FU_2015_0616_RJ_27_11A_150619194009 (11a)
MCOT10109.0.MT	| myosin heavy chain, isoform D | Similar to KRF81448.1 | ***- | PANTHER PTHR13140 | PANTHER PTHR13140:SF364 | Pfam PF00063 | Pfam PF01576	LEDEQGLVGknQk	K10 Methyl, N11 Deamidated, K13 Dimethyl	100%, 84%, 100%	1,000.00, 7.38, 1,000.00	109.91	43.62	47.79	0.9933	2	1499.76	750.886	2	-0.0253	-16.8	737	749		FU_2015_0616_RJ_55_10b.26941.26941. File:"FU_2015_0616_RJ_55_10b.raw", NativeID:"controllerType=0 controllerNumber=1 scan=26941"	Mudpit_FU_2015_0616_RJ_64_10a (10a)
MCOT10109.0.MT	| myosin heavy chain, isoform D | Similar to KRF81448.1 | ***- | PANTHER PTHR13140 | PANTHER PTHR13140:SF364 | Pfam PF00063 | Pfam PF01576	VAQTEASLAREEK					45.75	71.06	0.9994	2	1430.74	716.376	2	0.000832	0.581	499	511		FU_2015_0616_RJ_34_3a.15955.15955. File:"FU_2015_0616_RJ_34_3a.raw", NativeID:"controllerType=0 controllerNumber=1 scan=15955"	Mudpit_FU_2015_0616_RJ_34_3a (3a)
MCOT10109.0.MT	| myosin heavy chain, isoform D | Similar to KRF81448.1 | ***- | PANTHER PTHR13140 | PANTHER PTHR13140:SF364 | Pfam PF00063 | Pfam PF01576	cIIPNEMK					44	31.39	0.9455	2	1984.9	497.232	4	992	-127	317	324	C1 Methylthio	FU_2015_0616_RJ_51_8b.46654.46654. File:"FU_2015_0616_RJ_51_8b.raw", NativeID:"controllerType=0 controllerNumber=1 scan=46654"	Mudpit_FU_2015_0616_RJ_42_8a (8a)
MCOT10109.0.MT	| myosin heavy chain, isoform D | Similar to KRF81448.1 | ***- | PANTHER PTHR13140 | PANTHER PTHR13140:SF364 | Pfam PF00063 | Pfam PF01576	TAEELQAAEDK					43.54	64.17	0.9986	2	2407.12	602.788	4	1200	120	649	659		FU_2015_0616_RJ_34_3a.19198.19198. File:"FU_2015_0616_RJ_34_3a.raw", NativeID:"controllerType=0 controllerNumber=1 scan=19198"	Mudpit_FU_2015_0616_RJ_34_3a (3a)
MCOT10109.0.MT	| myosin heavy chain, isoform D | Similar to KRF81448.1 | ***- | PANTHER PTHR13140 | PANTHER PTHR13140:SF364 | Pfam PF00063 | Pfam PF01576	HNDAVSEMGEQIDQLNK					44.44	62.25	0.9992	2	2569.17	643.3	4	642	-177	839	855		FU_2015_0616_RJ_43_7a.47457.47457. File:"FU_2015_0616_RJ_43_7a.raw", NativeID:"controllerType=0 controllerNumber=1 scan=47457"	Mudpit_FU_2015_0616_RJ_43_7a (7a)
MCOT10109.0.MT	| myosin heavy chain, isoform D | Similar to KRF81448.1 | ***- | PANTHER PTHR13140 | PANTHER PTHR13140:SF364 | Pfam PF00063 | Pfam PF01576	VAQTEASLAREEk	K13 Methyl	1	1000	81.61	41.63	32.62	0.9734	2	1444.75	482.591	3	-0.00113	-0.781	499	511		FU_2015_0616_RJ_62_12a.20765.20765. File:"FU_2015_0616_RJ_62_12a.raw", NativeID:"controllerType=0 controllerNumber=1 scan=20765"	Mudpit_FU_2015_0616_RJ_62_12a (12a)
MCOT10109.0.MT	| myosin heavy chain, isoform D | Similar to KRF81448.1 | ***- | PANTHER PTHR13140 | PANTHER PTHR13140:SF364 | Pfam PF00063 | Pfam PF01576	DLEEANIQHESTLANLR					43.64	79.87	0.9966	2	3903.92	976.986	4	1950	-91.4	820	836		FU_2015_0616_RJ_32_3b.48358.48358. File:"FU_2015_0616_RJ_32_3b.raw", NativeID:"controllerType=0 controllerNumber=1 scan=48358"	Mudpit_FU_2015_0616_RJ_34_3a (3a)
MCOT10109.0.MT	| myosin heavy chain, isoform D | Similar to KRF81448.1 | ***- | PANTHER PTHR13140 | PANTHER PTHR13140:SF364 | Pfam PF00063 | Pfam PF01576	EQLnNLMTTLR	N4 Deamidated	0.95	13.27	61.75	46.1	35.49	0.9602	2	1999.01	667.344	3	666	-238	298	308		FU_2015_0616_RJ_51_8b.61115.61115. File:"FU_2015_0616_RJ_51_8b.raw", NativeID:"controllerType=0 controllerNumber=1 scan=61115"	Mudpit_FU_2015_0616_RJ_42_8a (8a)
MCOT10109.0.MT	| myosin heavy chain, isoform D | Similar to KRF81448.1 | ***- | PANTHER PTHR13140 | PANTHER PTHR13140:SF364 | Pfam PF00063 | Pfam PF01576	LEQTLDELEDSLER					45.72	55.95	1	2	1688.81	845.413	2	0.00122	0.72	670	683		FU_2015_0616_RJ_43_7a.67342.67342. File:"FU_2015_0616_RJ_43_7a.raw", NativeID:"controllerType=0 controllerNumber=1 scan=67342"	Mudpit_FU_2015_0616_RJ_43_7a (7a)
MCOT10109.0.MT	| myosin heavy chain, isoform D | Similar to KRF81448.1 | ***- | PANTHER PTHR13140 | PANTHER PTHR13140:SF364 | Pfam PF00063 | Pfam PF01576	KLEQEnGGLK	N6 Deamidated	1	37.41	121.94	43.82	58.42	0.9997	2	1115.58	558.799	2	0.00135	1.21	585	594		FU_2015_0616_RJ_64_10a.11176.11176. File:"FU_2015_0616_RJ_64_10a.raw", NativeID:"controllerType=0 controllerNumber=1 scan=11176"	Mudpit_FU_2015_0616_RJ_64_10a (10a)
MCOT10109.0.MT	| myosin heavy chain, isoform D | Similar to KRF81448.1 | ***- | PANTHER PTHR13140 | PANTHER PTHR13140:SF364 | Pfam PF00063 | Pfam PF01576	NAAHNETNNTR					38.4	25.99	0.9758	2	1240.55	414.525	3	6.51e-05	0.0524	865	875		FU_2015_0616_RJ_42_8a.2000.2000. File:"FU_2015_0616_RJ_42_8a.raw", NativeID:"controllerType=0 controllerNumber=1 scan=2000"	Mudpit_FU_2015_0616_RJ_42_8a (8a)
MCOT10109.0.MT	| myosin heavy chain, isoform D | Similar to KRF81448.1 | ***- | PANTHER PTHR13140 | PANTHER PTHR13140:SF364 | Pfam PF00063 | Pfam PF01576	NAAHNETNNTR					38.4	37.95	0.9976	2	1240.55	414.525	3	-0.000118	-0.095	865	875		FU_2015_0616_RJ_36_11b.12168.12168. File:"FU_2015_0616_RJ_36_11b.raw", NativeID:"controllerType=0 controllerNumber=1 scan=12168"	Mudpit_FU_2015_0616_RJ_27_11A_150619194009 (11a)
MCOT10109.0.MT	| myosin heavy chain, isoform D | Similar to KRF81448.1 | ***- | PANTHER PTHR13140 | PANTHER PTHR13140:SF364 | Pfam PF00063 | Pfam PF01576	HNDAVSEmGEQIDQLNK	M8 Oxidation	1	1000	130.28	39.85	82.22	0.9991	2	1942.87	648.631	3	0.000732	0.377	839	855		FU_2015_0616_RJ_42_8a.27492.27492. File:"FU_2015_0616_RJ_42_8a.raw", NativeID:"controllerType=0 controllerNumber=1 scan=27492"	Mudpit_FU_2015_0616_RJ_42_8a (8a)
MCOT10109.0.MT	| myosin heavy chain, isoform D | Similar to KRF81448.1 | ***- | PANTHER PTHR13140 | PANTHER PTHR13140:SF364 | Pfam PF00063 | Pfam PF01576	LEDEQGLVGKnQK	N11 Deamidated	0.99	25.85	82.92	43.72	38.02	0.9962	2	1457.74	729.876	2	0.000548	0.376	737	749		FU_2015_0616_RJ_65_1b.20654.20654. File:"FU_2015_0616_RJ_65_1b.raw", NativeID:"controllerType=0 controllerNumber=1 scan=20654"	Mudpit_FU_2015_0616_RJ_60_1a (1a)
MCOT10109.0.MT	| myosin heavy chain, isoform D | Similar to KRF81448.1 | ***- | PANTHER PTHR13140 | PANTHER PTHR13140:SF364 | Pfam PF00063 | Pfam PF01576	NVNQVmYSVGAMSK	M6 Oxidation	1	57.78	123.61	45.12	66.98	0.9995	2	1542.72	772.366	2	3.1e-05	0.0201	56	69		FU_2015_0616_RJ_13_4b.30287.30287. File:"FU_2015_0616_RJ_13_4b.raw", NativeID:"controllerType=0 controllerNumber=1 scan=30287"	Mudpit_FU_2015_0616_RJ_40_4a (4a)
MCOT10109.0.MT	| myosin heavy chain, isoform D | Similar to KRF81448.1 | ***- | PANTHER PTHR13140 | PANTHER PTHR13140:SF364 | Pfam PF00063 | Pfam PF01576	NLnDEIAHQDELINK	N3 Deamidated	0.76	21.32	96.59	41.49	44.15	0.9991	2	1765.85	589.624	3	0.000474	0.268	620	634		FU_2015_0616_RJ_52_9a.38916.38916. File:"FU_2015_0616_RJ_52_9a.raw", NativeID:"controllerType=0 controllerNumber=1 scan=38916"	Mudpit_FU_2015_0616_RJ_52_9a (9a)
MCOT10109.0.MT	| myosin heavy chain, isoform D | Similar to KRF81448.1 | ***- | PANTHER PTHR13140 | PANTHER PTHR13140:SF364 | Pfam PF00063 | Pfam PF01576	LEDEQGLVGK					45.9	72.26	0.9995	2	1086.56	544.286	2	0.000768	0.706	737	746		FU_2015_0616_RJ_15_7b.17193.17193. File:"FU_2015_0616_RJ_15_7b.raw", NativeID:"controllerType=0 controllerNumber=1 scan=17193"	Mudpit_FU_2015_0616_RJ_43_7a (7a)
MCOT10109.0.MT	| myosin heavy chain, isoform D | Similar to KRF81448.1 | ***- | PANTHER PTHR13140 | PANTHER PTHR13140:SF364 | Pfam PF00063 | Pfam PF01576	TAEELQAAEDKVnHLNK	N13 Deamidated	1	16.63	73.99	41.61	57.41	0.9998	2	1909.94	478.492	4	0.00075	0.393	649	665		FU_2015_0616_RJ_35_9b.39067.39067. File:"FU_2015_0616_RJ_35_9b.raw", NativeID:"controllerType=0 controllerNumber=1 scan=39067"	Mudpit_FU_2015_0616_RJ_52_9a (9a)
MCOT10109.0.MT	| myosin heavy chain, isoform D | Similar to KRF81448.1 | ***- | PANTHER PTHR13140 | PANTHER PTHR13140:SF364 | Pfam PF00063 | Pfam PF01576	NAAHNETnNTR	N8 Deamidated	0.95	13.24	131.59	40.62	56	0.9989	2	1241.54	621.776	2	-0.000936	-0.753	865	875		FU_2015_0616_RJ_52_9a.2013.2013. File:"FU_2015_0616_RJ_52_9a.raw", NativeID:"controllerType=0 controllerNumber=1 scan=2013"	Mudpit_FU_2015_0616_RJ_52_9a (9a)
MCOT10109.0.MT	| myosin heavy chain, isoform D | Similar to KRF81448.1 | ***- | PANTHER PTHR13140 | PANTHER PTHR13140:SF364 | Pfam PF00063 | Pfam PF01576	LTQEAVADLER					43.77	42.78	0.9981	2	1243.64	622.828	2	0.000972	0.781	704	714		FU_2015_0616_RJ_52_9a.29374.29374. File:"FU_2015_0616_RJ_52_9a.raw", NativeID:"controllerType=0 controllerNumber=1 scan=29374"	Mudpit_FU_2015_0616_RJ_52_9a (9a)
MCOT10109.0.MT	| myosin heavy chain, isoform D | Similar to KRF81448.1 | ***- | PANTHER PTHR13140 | PANTHER PTHR13140:SF364 | Pfam PF00063 | Pfam PF01576	LEQTLDELEDSLER					45.73	77.13	0.9994	2	1688.81	845.413	2	0.00134	0.792	670	683		FU_2015_0616_RJ_59_12b.78472.78472. File:"FU_2015_0616_RJ_59_12b.raw", NativeID:"controllerType=0 controllerNumber=1 scan=78472"	Mudpit_FU_2015_0616_RJ_62_12a (12a)
MCOT10109.0.MT	| myosin heavy chain, isoform D | Similar to KRF81448.1 | ***- | PANTHER PTHR13140 | PANTHER PTHR13140:SF364 | Pfam PF00063 | Pfam PF01576	KEVEALNAK					44.67	53.33	1	2	1000.56	501.285	2	0.00033	0.33	514	522		FU_2015_0616_RJ_42_8a.9123.9123. File:"FU_2015_0616_RJ_42_8a.raw", NativeID:"controllerType=0 controllerNumber=1 scan=9123"	Mudpit_FU_2015_0616_RJ_42_8a (8a)
MCOT10109.0.MT	| myosin heavy chain, isoform D | Similar to KRF81448.1 | ***- | PANTHER PTHR13140 | PANTHER PTHR13140:SF364 | Pfam PF00063 | Pfam PF01576	LTQEAVADLER					43.79	78.36	0.9994	2	1243.64	622.828	2	0.00024	0.193	704	714		FU_2015_0616_RJ_42_8a.37924.37924. File:"FU_2015_0616_RJ_42_8a.raw", NativeID:"controllerType=0 controllerNumber=1 scan=37924"	Mudpit_FU_2015_0616_RJ_42_8a (8a)
MCOT10109.0.MT	| myosin heavy chain, isoform D | Similar to KRF81448.1 | ***- | PANTHER PTHR13140 | PANTHER PTHR13140:SF364 | Pfam PF00063 | Pfam PF01576	KEVEALNAK					44.7	67.62	0.9997	2	1000.56	501.285	2	0.000146	0.146	514	522		FU_2015_0616_RJ_35_9b.8288.8288. File:"FU_2015_0616_RJ_35_9b.raw", NativeID:"controllerType=0 controllerNumber=1 scan=8288"	Mudpit_FU_2015_0616_RJ_52_9a (9a)
MCOT10109.0.MT	| myosin heavy chain, isoform D | Similar to KRF81448.1 | ***- | PANTHER PTHR13140 | PANTHER PTHR13140:SF364 | Pfam PF00063 | Pfam PF01576	AVDNASDIK					44.39	52.25	0.9995	2	931.461	466.738	2	-0.00032	-0.343	374	382		FU_2015_0616_RJ_27_11A_150619194009.11235.11235. File:"FU_2015_0616_RJ_27_11A_150619194009.raw", NativeID:"controllerType=0 controllerNumber=1 scan=11235"	Mudpit_FU_2015_0616_RJ_27_11A_150619194009 (11a)
MCOT10109.0.MT	| myosin heavy chain, isoform D | Similar to KRF81448.1 | ***- | PANTHER PTHR13140 | PANTHER PTHR13140:SF364 | Pfam PF00063 | Pfam PF01576	STQPHFVR					44.97	41.43	0.99	2	1941	486.256	4	970	-73.6	309	316		FU_2015_0616_RJ_62_12a.14377.14377. File:"FU_2015_0616_RJ_62_12a.raw", NativeID:"controllerType=0 controllerNumber=1 scan=14377"	Mudpit_FU_2015_0616_RJ_62_12a (12a)
MCOT10109.0.MT	| myosin heavy chain, isoform D | Similar to KRF81448.1 | ***- | PANTHER PTHR13140 | PANTHER PTHR13140:SF364 | Pfam PF00063 | Pfam PF01576	VKPLLnVR	N6 Deamidated	1	1000	62.53	33.74	29.21	0.99	2	938.591	470.303	2	-0.000348	-0.37	479	486		FU_2015_0616_RJ_59_12b.29481.29481. File:"FU_2015_0616_RJ_59_12b.raw", NativeID:"controllerType=0 controllerNumber=1 scan=29481"	Mudpit_FU_2015_0616_RJ_62_12a (12a)
MCOT10109.0.MT	| myosin heavy chain, isoform D | Similar to KRF81448.1 | ***- | PANTHER PTHR13140 | PANTHER PTHR13140:SF364 | Pfam PF00063 | Pfam PF01576	NLNDEIAHQDELINK					46.39	36.39	0.9874	2	1764.87	589.296	3	0.00213	1.21	620	634		FU_2015_0616_RJ_62_12a.42468.42468. File:"FU_2015_0616_RJ_62_12a.raw", NativeID:"controllerType=0 controllerNumber=1 scan=42468"	Mudpit_FU_2015_0616_RJ_62_12a (12a)
MCOT10109.0.MT	| myosin heavy chain, isoform D | Similar to KRF81448.1 | ***- | PANTHER PTHR13140 | PANTHER PTHR13140:SF364 | Pfam PF00063 | Pfam PF01576	KQAGEVTQK					43.41	47.86	0.9995	2	987.535	494.775	2	-0.000122	-0.123	640	648		FU_2015_0616_RJ_64_10a.3081.3081. File:"FU_2015_0616_RJ_64_10a.raw", NativeID:"controllerType=0 controllerNumber=1 scan=3081"	Mudpit_FU_2015_0616_RJ_64_10a (10a)
MCOT10109.0.MT	| myosin heavy chain, isoform D | Similar to KRF81448.1 | ***- | PANTHER PTHR13140 | PANTHER PTHR13140:SF364 | Pfam PF00063 | Pfam PF01576	VAQTEASLAREEk	K13 Methyl	1	1000	80.92	41.55	33.49	0.9917	2	1444.75	482.591	3	6.23e-05	0.0431	499	511		FU_2015_0616_RJ_42_8a.22369.22369. File:"FU_2015_0616_RJ_42_8a.raw", NativeID:"controllerType=0 controllerNumber=1 scan=22369"	Mudpit_FU_2015_0616_RJ_42_8a (8a)
MCOT10109.0.MT	| myosin heavy chain, isoform D | Similar to KRF81448.1 | ***- | PANTHER PTHR13140 | PANTHER PTHR13140:SF364 | Pfam PF00063 | Pfam PF01576	LEEAGGATSAQIELNK					45.53	105.5	0.995	2	1630.82	816.419	2	1	-0.493	793	808		FU_2015_0616_RJ_36_11b.35848.35848. File:"FU_2015_0616_RJ_36_11b.raw", NativeID:"controllerType=0 controllerNumber=1 scan=35848"	Mudpit_FU_2015_0616_RJ_27_11A_150619194009 (11a)
MCOT10109.0.MT	| myosin heavy chain, isoform D | Similar to KRF81448.1 | ***- | PANTHER PTHR13140 | PANTHER PTHR13140:SF364 | Pfam PF00063 | Pfam PF01576	NVNQVmYSVGAMSK	M6 Oxidation	1	43.27	79.04	45.01	55.67	0.999	2	3085.43	772.364	4	1540	-159	56	69		FU_2015_0616_RJ_51_8b.36860.36860. File:"FU_2015_0616_RJ_51_8b.raw", NativeID:"controllerType=0 controllerNumber=1 scan=36860"	Mudpit_FU_2015_0616_RJ_42_8a (8a)
MCOT10109.0.MT	| myosin heavy chain, isoform D | Similar to KRF81448.1 | ***- | PANTHER PTHR13140 | PANTHER PTHR13140:SF364 | Pfam PF00063 | Pfam PF01576	QAGEVTQK					44.47	56.99	0.99	2	859.44	430.727	2	-0.00052	-0.604	641	648		FU_2015_0616_RJ_36_11b.3329.3329. File:"FU_2015_0616_RJ_36_11b.raw", NativeID:"controllerType=0 controllerNumber=1 scan=3329"	Mudpit_FU_2015_0616_RJ_27_11A_150619194009 (11a)
MCOT10109.0.MT	| myosin heavy chain, isoform D | Similar to KRF81448.1 | ***- | PANTHER PTHR13140 | PANTHER PTHR13140:SF364 | Pfam PF00063 | Pfam PF01576	QLQHQLNEVQGK					41.45	37.19	0.997	2	1420.74	474.588	3	-0.000169	-0.119	894	905		FU_2015_0616_RJ_36_11b.18032.18032. File:"FU_2015_0616_RJ_36_11b.raw", NativeID:"controllerType=0 controllerNumber=1 scan=18032"	Mudpit_FU_2015_0616_RJ_27_11A_150619194009 (11a)
MCOT10109.0.MT	| myosin heavy chain, isoform D | Similar to KRF81448.1 | ***- | PANTHER PTHR13140 | PANTHER PTHR13140:SF364 | Pfam PF00063 | Pfam PF01576	AAADQLAR					45.02	43.66	0.99	2	1221.64	408.222	3	407	87.7	876	883		FU_2015_0616_RJ_42_8a.7592.7592. File:"FU_2015_0616_RJ_42_8a.raw", NativeID:"controllerType=0 controllerNumber=1 scan=7592"	Mudpit_FU_2015_0616_RJ_42_8a (8a)
MCOT10109.0.MT	| myosin heavy chain, isoform D | Similar to KRF81448.1 | ***- | PANTHER PTHR13140 | PANTHER PTHR13140:SF364 | Pfam PF00063 | Pfam PF01576	cNETLDTK					39.11	53.5	0.99	2	968.395	485.205	2	7.56e-05	0.078	83	90	C1 Methylthio	FU_2015_0616_RJ_52_9a.17103.17103. File:"FU_2015_0616_RJ_52_9a.raw", NativeID:"controllerType=0 controllerNumber=1 scan=17103"	Mudpit_FU_2015_0616_RJ_52_9a (9a)
MCOT10109.0.MT	| myosin heavy chain, isoform D | Similar to KRF81448.1 | ***- | PANTHER PTHR13140 | PANTHER PTHR13140:SF364 | Pfam PF00063 | Pfam PF01576	KQAGEVTQK					43.43	41.29	0.9957	2	987.535	494.775	2	-0.000366	-0.37	640	648		FU_2015_0616_RJ_43_7a.3231.3231. File:"FU_2015_0616_RJ_43_7a.raw", NativeID:"controllerType=0 controllerNumber=1 scan=3231"	Mudpit_FU_2015_0616_RJ_43_7a (7a)
MCOT10109.0.MT	| myosin heavy chain, isoform D | Similar to KRF81448.1 | ***- | PANTHER PTHR13140 | PANTHER PTHR13140:SF364 | Pfam PF00063 | Pfam PF01576	SLNDFDAAKK					44.21	58.98	1	2	2215.11	554.785	4	1110	-207	912	921		FU_2015_0616_RJ_17_5a.13193.13193. File:"FU_2015_0616_RJ_17_5a.raw", NativeID:"controllerType=0 controllerNumber=1 scan=13193"	Mudpit_FU_2015_0616_RJ_17_5a (5a)
MCOT10109.0.MT	| myosin heavy chain, isoform D | Similar to KRF81448.1 | ***- | PANTHER PTHR13140 | PANTHER PTHR13140:SF364 | Pfam PF00063 | Pfam PF01576	TAEELQAAEDKVNHLNK					46	52.33	1	2	2545.27	637.326	4	636	-162	649	665		FU_2015_0616_RJ_43_7a.38013.38013. File:"FU_2015_0616_RJ_43_7a.raw", NativeID:"controllerType=0 controllerNumber=1 scan=38013"	Mudpit_FU_2015_0616_RJ_43_7a (7a)
MCOT10109.0.MT	| myosin heavy chain, isoform D | Similar to KRF81448.1 | ***- | PANTHER PTHR13140 | PANTHER PTHR13140:SF364 | Pfam PF00063 | Pfam PF01576	AAADqLAR	Q5 Deamidated	1	1000	46.21	43.34	46.18	0.99	2	1630.83	408.714	4	815	118	876	883		FU_2015_0616_RJ_52_9a.13968.13968. File:"FU_2015_0616_RJ_52_9a.raw", NativeID:"controllerType=0 controllerNumber=1 scan=13968"	Mudpit_FU_2015_0616_RJ_52_9a (9a)
MCOT10109.0.MT	| myosin heavy chain, isoform D | Similar to KRF81448.1 | ***- | PANTHER PTHR13140 | PANTHER PTHR13140:SF364 | Pfam PF00063 | Pfam PF01576	NAAHNETNNTR					43.89	41.71	0.9932	2	2481.11	621.285	4	1240	72.3	865	875		FU_2015_0616_RJ_35_9b.1670.1670. File:"FU_2015_0616_RJ_35_9b.raw", NativeID:"controllerType=0 controllerNumber=1 scan=1670"	Mudpit_FU_2015_0616_RJ_52_9a (9a)
MCOT10109.0.MT	| myosin heavy chain, isoform D | Similar to KRF81448.1 | ***- | PANTHER PTHR13140 | PANTHER PTHR13140:SF364 | Pfam PF00063 | Pfam PF01576	NAAHnETNNTR	N5 Deamidated	1	35.58	106.13	40.73	59.45	0.9998	2	1241.54	621.777	2	0.000528	0.425	865	875		FU_2015_0616_RJ_35_9b.2612.2612. File:"FU_2015_0616_RJ_35_9b.raw", NativeID:"controllerType=0 controllerNumber=1 scan=2612"	Mudpit_FU_2015_0616_RJ_52_9a (9a)
MCOT10109.0.MT	| myosin heavy chain, isoform D | Similar to KRF81448.1 | ***- | PANTHER PTHR13140 | PANTHER PTHR13140:SF364 | Pfam PF00063 | Pfam PF01576	LEQTLDELEDSLER					45.77	33.82	0.9485	2	1688.81	845.414	2	0.00317	1.88	670	683		FU_2015_0616_RJ_42_8a.70631.70631. File:"FU_2015_0616_RJ_42_8a.raw", NativeID:"controllerType=0 controllerNumber=1 scan=70631"	Mudpit_FU_2015_0616_RJ_42_8a (8a)
MCOT10109.0.MT	| myosin heavy chain, isoform D | Similar to KRF81448.1 | ***- | PANTHER PTHR13140 | PANTHER PTHR13140:SF364 | Pfam PF00063 | Pfam PF01576	KLEQENGGLK					44.95	39.06	0.9966	2	1114.6	558.307	2	0.000626	0.561	585	594		FU_2015_0616_RJ_59_12b.10217.10217. File:"FU_2015_0616_RJ_59_12b.raw", NativeID:"controllerType=0 controllerNumber=1 scan=10217"	Mudpit_FU_2015_0616_RJ_62_12a (12a)
MCOT10109.0.MT	| myosin heavy chain, isoform D | Similar to KRF81448.1 | ***- | PANTHER PTHR13140 | PANTHER PTHR13140:SF364 | Pfam PF00063 | Pfam PF01576	NVNQVmYSVGAMSK	M6 Oxidation	1	34.49	67.06	45.13	71.58	0.997	2	3085.43	772.366	4	1540	-156	56	69		FU_2015_0616_RJ_60_1a.28186.28186. File:"FU_2015_0616_RJ_60_1a.raw", NativeID:"controllerType=0 controllerNumber=1 scan=28186"	Mudpit_FU_2015_0616_RJ_60_1a (1a)
MCOT10109.0.MT	| myosin heavy chain, isoform D | Similar to KRF81448.1 | ***- | PANTHER PTHR13140 | PANTHER PTHR13140:SF364 | Pfam PF00063 | Pfam PF01576	QLQHQLNEVQGK					45.29	70.53	0.9979	2	2131.11	711.379	3	710	207	894	905		FU_2015_0616_RJ_36_11b.18089.18089. File:"FU_2015_0616_RJ_36_11b.raw", NativeID:"controllerType=0 controllerNumber=1 scan=18089"	Mudpit_FU_2015_0616_RJ_27_11A_150619194009 (11a)
MCOT10109.0.MT	| myosin heavy chain, isoform D | Similar to KRF81448.1 | ***- | PANTHER PTHR13140 | PANTHER PTHR13140:SF364 | Pfam PF00063 | Pfam PF01576	cNETLDTK					39.12	53.67	0.99	2	968.395	485.205	2	0.000138	0.142	83	90	C1 Methylthio	FU_2015_0616_RJ_51_8b.16661.16661. File:"FU_2015_0616_RJ_51_8b.raw", NativeID:"controllerType=0 controllerNumber=1 scan=16661"	Mudpit_FU_2015_0616_RJ_42_8a (8a)
MCOT10109.0.MT	| myosin heavy chain, isoform D | Similar to KRF81448.1 | ***- | PANTHER PTHR13140 | PANTHER PTHR13140:SF364 | Pfam PF00063 | Pfam PF01576	cIIPNEmK	M7 Oxidation	1	1000	54.07	43.01	35.52	0.99	2	1008.44	505.23	2	0.000149	0.147	317	324	C1 Methylthio	FU_2015_0616_RJ_42_8a.34522.34522. File:"FU_2015_0616_RJ_42_8a.raw", NativeID:"controllerType=0 controllerNumber=1 scan=34522"	Mudpit_FU_2015_0616_RJ_42_8a (8a)
MCOT10109.0.MT	| myosin heavy chain, isoform D | Similar to KRF81448.1 | ***- | PANTHER PTHR13140 | PANTHER PTHR13140:SF364 | Pfam PF00063 | Pfam PF01576	IVGWmQSYmR	M5 Oxidation, M9 Oxidation	100%, 100%	1,000.00, 1,000.00	78.58	42.38	37.12	0.9512	2	2603.18	651.803	4	1300	20.2	427	436		FU_2015_0616_RJ_27_11A_150619194009.40614.40614. File:"FU_2015_0616_RJ_27_11A_150619194009.raw", NativeID:"controllerType=0 controllerNumber=1 scan=40614"	Mudpit_FU_2015_0616_RJ_27_11A_150619194009 (11a)
MCOT10109.0.MT	| myosin heavy chain, isoform D | Similar to KRF81448.1 | ***- | PANTHER PTHR13140 | PANTHER PTHR13140:SF364 | Pfam PF00063 | Pfam PF01576	ATDQTFVDK					43.72	64.53	1	2	1023.49	512.751	2	-0.00019	-0.185	183	191		FU_2015_0616_RJ_63_2b.16441.16441. File:"FU_2015_0616_RJ_63_2b.raw", NativeID:"controllerType=0 controllerNumber=1 scan=16441"	Mudpit_FU_2015_0616_RJ_46_2a (2a)
MCOT10109.0.MT	| myosin heavy chain, isoform D | Similar to KRF81448.1 | ***- | PANTHER PTHR13140 | PANTHER PTHR13140:SF364 | Pfam PF00063 | Pfam PF01576	QLQHQLNEVQGK					45.34	65.5	0.9995	2	1420.74	711.378	2	-0.00043	-0.302	894	905		FU_2015_0616_RJ_59_12b.19810.19810. File:"FU_2015_0616_RJ_59_12b.raw", NativeID:"controllerType=0 controllerNumber=1 scan=19810"	Mudpit_FU_2015_0616_RJ_62_12a (12a)
MCOT10109.0.MT	| myosin heavy chain, isoform D | Similar to KRF81448.1 | ***- | PANTHER PTHR13140 | PANTHER PTHR13140:SF364 | Pfam PF00063 | Pfam PF01576	cNETLDTK					39.09	60.74	0.99	2	968.394	485.204	2	-4.64e-05	-0.0479	83	90	C1 Methylthio	FU_2015_0616_RJ_59_12b.19086.19086. File:"FU_2015_0616_RJ_59_12b.raw", NativeID:"controllerType=0 controllerNumber=1 scan=19086"	Mudpit_FU_2015_0616_RJ_62_12a (12a)
MCOT10109.0.MT	| myosin heavy chain, isoform D | Similar to KRF81448.1 | ***- | PANTHER PTHR13140 | PANTHER PTHR13140:SF364 | Pfam PF00063 | Pfam PF01576	IEELEEEVEAER					43.3	45.53	1	2	1473.68	737.85	2	0.00134	0.909	758	769		FU_2015_0616_RJ_09_6b.24895.24895. File:"FU_2015_0616_RJ_09_6b.raw", NativeID:"controllerType=0 controllerNumber=1 scan=24895"	Mudpit_FU_2015_0616_RJ_54_6a (6a)
MCOT10109.0.MT	| myosin heavy chain, isoform D | Similar to KRF81448.1 | ***- | PANTHER PTHR13140 | PANTHER PTHR13140:SF364 | Pfam PF00063 | Pfam PF01576	EEQAEPDGTEEGDR					37.47	61.69	0.9987	2	2340.93	781.316	3	780	78.8	10	23		FU_2015_0616_RJ_36_11b.10621.10621. File:"FU_2015_0616_RJ_36_11b.raw", NativeID:"controllerType=0 controllerNumber=1 scan=10621"	Mudpit_FU_2015_0616_RJ_27_11A_150619194009 (11a)
MCOT10109.0.MT	| myosin heavy chain, isoform D | Similar to KRF81448.1 | ***- | PANTHER PTHR13140 | PANTHER PTHR13140:SF364 | Pfam PF00063 | Pfam PF01576	ATDQTFVDKLmAQHLGK	M11 Oxidation	1	1000	95.1	46.12	45.29	0.9992	2	1917.96	640.328	3	0.00109	0.57	183	199		FU_2015_0616_RJ_64_10a.47881.47881. File:"FU_2015_0616_RJ_64_10a.raw", NativeID:"controllerType=0 controllerNumber=1 scan=47881"	Mudpit_FU_2015_0616_RJ_64_10a (10a)
MCOT10109.0.MT	| myosin heavy chain, isoform D | Similar to KRF81448.1 | ***- | PANTHER PTHR13140 | PANTHER PTHR13140:SF364 | Pfam PF00063 | Pfam PF01576	NVnQVMYSVGAMSK	N3 Deamidated	0.99	17.32	55.11	42.97	41.25	0.9964	2	3055.41	764.861	4	1530	-147	56	69		FU_2015_0616_RJ_27_11A_150619194009.58631.58631. File:"FU_2015_0616_RJ_27_11A_150619194009.raw", NativeID:"controllerType=0 controllerNumber=1 scan=58631"	Mudpit_FU_2015_0616_RJ_27_11A_150619194009 (11a)
MCOT10109.0.MT	| myosin heavy chain, isoform D | Similar to KRF81448.1 | ***- | PANTHER PTHR13140 | PANTHER PTHR13140:SF364 | Pfam PF00063 | Pfam PF01576	AVDNASDIK					46.03	49.34	1	2	932.464	467.239	2	1	0.396	374	382		FU_2015_0616_RJ_65_1b.12114.12114. File:"FU_2015_0616_RJ_65_1b.raw", NativeID:"controllerType=0 controllerNumber=1 scan=12114"	Mudpit_FU_2015_0616_RJ_60_1a (1a)
MCOT10109.0.MT	| myosin heavy chain, isoform D | Similar to KRF81448.1 | ***- | PANTHER PTHR13140 | PANTHER PTHR13140:SF364 | Pfam PF00063 | Pfam PF01576	SGLSSIQER					44.27	72.24	1	2	975.498	488.757	2	-0.000122	-0.125	539	547		FU_2015_0616_RJ_63_2b.20004.20004. File:"FU_2015_0616_RJ_63_2b.raw", NativeID:"controllerType=0 controllerNumber=1 scan=20004"	Mudpit_FU_2015_0616_RJ_46_2a (2a)
MCOT10109.0.MT	| myosin heavy chain, isoform D | Similar to KRF81448.1 | ***- | PANTHER PTHR13140 | PANTHER PTHR13140:SF364 | Pfam PF00063 | Pfam PF01576	NAAHNETNNTR					43.9	36.57	0.9686	2	1860.83	621.285	3	620	-221	865	875		FU_2015_0616_RJ_64_10a.1689.1689. File:"FU_2015_0616_RJ_64_10a.raw", NativeID:"controllerType=0 controllerNumber=1 scan=1689"	Mudpit_FU_2015_0616_RJ_64_10a (10a)
MCOT10109.0.MT	| myosin heavy chain, isoform D | Similar to KRF81448.1 | ***- | PANTHER PTHR13140 | PANTHER PTHR13140:SF364 | Pfam PF00063 | Pfam PF01576	SGLSSIQER					44.27	73.8	0.9991	2	975.498	488.756	2	-0.000426	-0.436	539	547		FU_2015_0616_RJ_27_11A_150619194009.22135.22135. File:"FU_2015_0616_RJ_27_11A_150619194009.raw", NativeID:"controllerType=0 controllerNumber=1 scan=22135"	Mudpit_FU_2015_0616_RJ_27_11A_150619194009 (11a)
MCOT10109.0.MT	| myosin heavy chain, isoform D | Similar to KRF81448.1 | ***- | PANTHER PTHR13140 | PANTHER PTHR13140:SF364 | Pfam PF00063 | Pfam PF01576	QLQHQLnEVQGK	N7 Deamidated	0.94	12.2	51.18	41.63	35.98	0.9954	2	1421.73	474.916	3	0.000922	0.648	894	905		FU_2015_0616_RJ_59_12b.23526.23526. File:"FU_2015_0616_RJ_59_12b.raw", NativeID:"controllerType=0 controllerNumber=1 scan=23526"	Mudpit_FU_2015_0616_RJ_62_12a (12a)
MCOT10109.0.MT	| myosin heavy chain, isoform D | Similar to KRF81448.1 | ***- | PANTHER PTHR13140 | PANTHER PTHR13140:SF364 | Pfam PF00063 | Pfam PF01576	EVEALNAK					45.45	39.72	0.99	2	872.46	437.237	2	-0.00013	-0.149	515	522		FU_2015_0616_RJ_55_10b.15129.15129. File:"FU_2015_0616_RJ_55_10b.raw", NativeID:"controllerType=0 controllerNumber=1 scan=15129"	Mudpit_FU_2015_0616_RJ_64_10a (10a)
MCOT10109.0.MT	| myosin heavy chain, isoform D | Similar to KRF81448.1 | ***- | PANTHER PTHR13140 | PANTHER PTHR13140:SF364 | Pfam PF00063 | Pfam PF01576	LEDEQGLVGK					45.91	41.98	1	2	2173.11	544.286	4	1090	-184	737	746		FU_2015_0616_RJ_54_6a.12462.12462. File:"FU_2015_0616_RJ_54_6a.raw", NativeID:"controllerType=0 controllerNumber=1 scan=12462"	Mudpit_FU_2015_0616_RJ_54_6a (6a)
MCOT10109.0.MT	| myosin heavy chain, isoform D | Similar to KRF81448.1 | ***- | PANTHER PTHR13140 | PANTHER PTHR13140:SF364 | Pfam PF00063 | Pfam PF01576	KQAGEVTQK					43.41	38.35	0.997	2	987.535	494.775	2	0.000182	0.184	640	648		FU_2015_0616_RJ_35_9b.4401.4401. File:"FU_2015_0616_RJ_35_9b.raw", NativeID:"controllerType=0 controllerNumber=1 scan=4401"	Mudpit_FU_2015_0616_RJ_52_9a (9a)
MCOT10109.0.MT	| myosin heavy chain, isoform D | Similar to KRF81448.1 | ***- | PANTHER PTHR13140 | PANTHER PTHR13140:SF364 | Pfam PF00063 | Pfam PF01576	DIEAELEKLEEk	K12 Methyl	0.92	34.53	157.63	45.61	56.25	0.9997	2	1458.75	730.381	2	0.00118	0.809	487	498		FU_2015_0616_RJ_27_11A_150619194009.72340.72340. File:"FU_2015_0616_RJ_27_11A_150619194009.raw", NativeID:"controllerType=0 controllerNumber=1 scan=72340"	Mudpit_FU_2015_0616_RJ_27_11A_150619194009 (11a)
MCOT10109.0.MT	| myosin heavy chain, isoform D | Similar to KRF81448.1 | ***- | PANTHER PTHR13140 | PANTHER PTHR13140:SF364 | Pfam PF00063 | Pfam PF01576	SLNDFDAAKK					44.19	62.25	0.9999	2	1107.56	554.785	2	0.0002	0.18	912	921		FU_2015_0616_RJ_64_10a.20347.20347. File:"FU_2015_0616_RJ_64_10a.raw", NativeID:"controllerType=0 controllerNumber=1 scan=20347"	Mudpit_FU_2015_0616_RJ_64_10a (10a)
MCOT10109.0.MT	| myosin heavy chain, isoform D | Similar to KRF81448.1 | ***- | PANTHER PTHR13140 | PANTHER PTHR13140:SF364 | Pfam PF00063 | Pfam PF01576	QAGEVTQK					44.44	53.28	0.99	2	859.44	430.727	2	-0.000338	-0.393	641	648		FU_2015_0616_RJ_35_9b.3051.3051. File:"FU_2015_0616_RJ_35_9b.raw", NativeID:"controllerType=0 controllerNumber=1 scan=3051"	Mudpit_FU_2015_0616_RJ_52_9a (9a)
MCOT10109.0.MT	| myosin heavy chain, isoform D | Similar to KRF81448.1 | ***- | PANTHER PTHR13140 | PANTHER PTHR13140:SF364 | Pfam PF00063 | Pfam PF01576	LTQEAVADLER					43.79	45.04	1	2	1243.64	622.828	2	0.00024	0.193	704	714		FU_2015_0616_RJ_54_6a.22789.22789. File:"FU_2015_0616_RJ_54_6a.raw", NativeID:"controllerType=0 controllerNumber=1 scan=22789"	Mudpit_FU_2015_0616_RJ_54_6a (6a)
MCOT10109.0.MT	| myosin heavy chain, isoform D | Similar to KRF81448.1 | ***- | PANTHER PTHR13140 | PANTHER PTHR13140:SF364 | Pfam PF00063 | Pfam PF01576	VAQTEASLAREEk	K13 Methyl	1	1000	70.25	45.25	36.47	0.9732	2	2167.13	723.383	3	722	190	499	511		FU_2015_0616_RJ_65_1b.21340.21340. File:"FU_2015_0616_RJ_65_1b.raw", NativeID:"controllerType=0 controllerNumber=1 scan=21340"	Mudpit_FU_2015_0616_RJ_60_1a (1a)
MCOT10109.0.MT	| myosin heavy chain, isoform D | Similar to KRF81448.1 | ***- | PANTHER PTHR13140 | PANTHER PTHR13140:SF364 | Pfam PF00063 | Pfam PF01576	LALQVVQR					34.66	48.04	0.99	2	925.57	463.792	2	-0.000744	-0.803	452	459		FU_2015_0616_RJ_36_11b.37469.37469. File:"FU_2015_0616_RJ_36_11b.raw", NativeID:"controllerType=0 controllerNumber=1 scan=37469"	Mudpit_FU_2015_0616_RJ_27_11A_150619194009 (11a)
MCOT10109.0.MT	| myosin heavy chain, isoform D | Similar to KRF81448.1 | ***- | PANTHER PTHR13140 | PANTHER PTHR13140:SF364 | Pfam PF00063 | Pfam PF01576	SLNDFDAAK					43.4	53.2	1	2	1958.92	490.738	4	979	-104	912	920		FU_2015_0616_RJ_62_12a.26942.26942. File:"FU_2015_0616_RJ_62_12a.raw", NativeID:"controllerType=0 controllerNumber=1 scan=26942"	Mudpit_FU_2015_0616_RJ_62_12a (12a)
MCOT10109.0.MT	| myosin heavy chain, isoform D | Similar to KRF81448.1 | ***- | PANTHER PTHR13140 | PANTHER PTHR13140:SF364 | Pfam PF00063 | Pfam PF01576	NLnDEIAHQDELINK	N3 Deamidated	1	23.53	168.94	43.92	70.29	0.9942	2	3531.7	883.932	4	1770	13	620	634		FU_2015_0616_RJ_59_12b.54445.54445. File:"FU_2015_0616_RJ_59_12b.raw", NativeID:"controllerType=0 controllerNumber=1 scan=54445"	Mudpit_FU_2015_0616_RJ_62_12a (12a)
MCOT10109.0.MT	| myosin heavy chain, isoform D | Similar to KRF81448.1 | ***- | PANTHER PTHR13140 | PANTHER PTHR13140:SF364 | Pfam PF00063 | Pfam PF01576	TAEELQAAEDKVNHLNK					45.28	101.4	0.9878	2	3817.91	955.484	4	1910	-63.2	649	665		FU_2015_0616_RJ_55_10b.40071.40071. File:"FU_2015_0616_RJ_55_10b.raw", NativeID:"controllerType=0 controllerNumber=1 scan=40071"	Mudpit_FU_2015_0616_RJ_64_10a (10a)
MCOT10109.0.MT	| myosin heavy chain, isoform D | Similar to KRF81448.1 | ***- | PANTHER PTHR13140 | PANTHER PTHR13140:SF364 | Pfam PF00063 | Pfam PF01576	VAQTEASLAREEk	K13 Methyl	1	1000	87.29	41.55	33.62	0.9915	2	1444.75	482.591	3	6.23e-05	0.0431	499	511		FU_2015_0616_RJ_27_11A_150619194009.20508.20508. File:"FU_2015_0616_RJ_27_11A_150619194009.raw", NativeID:"controllerType=0 controllerNumber=1 scan=20508"	Mudpit_FU_2015_0616_RJ_27_11A_150619194009 (11a)
MCOT10109.0.MT	| myosin heavy chain, isoform D | Similar to KRF81448.1 | ***- | PANTHER PTHR13140 | PANTHER PTHR13140:SF364 | Pfam PF00063 | Pfam PF01576	AVDNASDIK					46.03	39.65	0.995	2	932.465	467.24	2	1	0.724	374	382		FU_2015_0616_RJ_55_10b.11633.11633. File:"FU_2015_0616_RJ_55_10b.raw", NativeID:"controllerType=0 controllerNumber=1 scan=11633"	Mudpit_FU_2015_0616_RJ_64_10a (10a)
MCOT10109.0.MT	| myosin heavy chain, isoform D | Similar to KRF81448.1 | ***- | PANTHER PTHR13140 | PANTHER PTHR13140:SF364 | Pfam PF00063 | Pfam PF01576	NAAHNETNnTR	N9 Deamidated	0.64	16.22	83.18	40.64	38.61	0.9944	2	1241.54	621.776	2	-0.000692	-0.557	865	875		FU_2015_0616_RJ_43_7a.2049.2049. File:"FU_2015_0616_RJ_43_7a.raw", NativeID:"controllerType=0 controllerNumber=1 scan=2049"	Mudpit_FU_2015_0616_RJ_43_7a (7a)
MCOT10109.0.MT	| myosin heavy chain, isoform D | Similar to KRF81448.1 | ***- | PANTHER PTHR13140 | PANTHER PTHR13140:SF364 | Pfam PF00063 | Pfam PF01576	LEEAGGATSAQIELNK					43.77	95.44	0.9948	2	1629.82	815.918	2	0.00046	0.282	793	808		FU_2015_0616_RJ_40_4a.36765.36765. File:"FU_2015_0616_RJ_40_4a.raw", NativeID:"controllerType=0 controllerNumber=1 scan=36765"	Mudpit_FU_2015_0616_RJ_40_4a (4a)
MCOT10109.0.MT	| myosin heavy chain, isoform D | Similar to KRF81448.1 | ***- | PANTHER PTHR13140 | PANTHER PTHR13140:SF364 | Pfam PF00063 | Pfam PF01576	STQPHFVR					44.97	38.61	0.9821	2	1941	486.257	4	970	-73.4	309	316		FU_2015_0616_RJ_42_8a.14481.14481. File:"FU_2015_0616_RJ_42_8a.raw", NativeID:"controllerType=0 controllerNumber=1 scan=14481"	Mudpit_FU_2015_0616_RJ_42_8a (8a)
MCOT10109.0.MT	| myosin heavy chain, isoform D | Similar to KRF81448.1 | ***- | PANTHER PTHR13140 | PANTHER PTHR13140:SF364 | Pfam PF00063 | Pfam PF01576	AVDnASDIK	N4 Deamidated	1	1000	73.98	45.49	35.2	0.947	2	932.444	467.229	2	-0.00143	-1.53	374	382		FU_2015_0616_RJ_59_12b.17026.17026. File:"FU_2015_0616_RJ_59_12b.raw", NativeID:"controllerType=0 controllerNumber=1 scan=17026"	Mudpit_FU_2015_0616_RJ_62_12a (12a)
MCOT10109.0.MT	| myosin heavy chain, isoform D | Similar to KRF81448.1 | ***- | PANTHER PTHR13140 | PANTHER PTHR13140:SF364 | Pfam PF00063 | Pfam PF01576	DIEDLELAIQKADQDK					45.83	51.36	0.9997	2	1842.92	615.314	3	-3.89e-05	-0.0211	596	611		FU_2015_0616_RJ_27_11A_150619194009.73005.73005. File:"FU_2015_0616_RJ_27_11A_150619194009.raw", NativeID:"controllerType=0 controllerNumber=1 scan=73005"	Mudpit_FU_2015_0616_RJ_27_11A_150619194009 (11a)
MCOT10109.0.MT	| myosin heavy chain, isoform D | Similar to KRF81448.1 | ***- | PANTHER PTHR13140 | PANTHER PTHR13140:SF364 | Pfam PF00063 | Pfam PF01576	KcNETLDTK					43.68	63.72	0.9994	2	1096.49	549.252	2	-0.000502	-0.458	82	90	C2 Methylthio	FU_2015_0616_RJ_59_12b.14938.14938. File:"FU_2015_0616_RJ_59_12b.raw", NativeID:"controllerType=0 controllerNumber=1 scan=14938"	Mudpit_FU_2015_0616_RJ_62_12a (12a)
MCOT10109.0.MT	| myosin heavy chain, isoform D | Similar to KRF81448.1 | ***- | PANTHER PTHR13140 | PANTHER PTHR13140:SF364 | Pfam PF00063 | Pfam PF01576	LEQTLDELEDSLEREK					41.66	37.81	0.9933	2	1945.95	649.657	3	0.00222	1.14	670	685		FU_2015_0616_RJ_40_4a.70571.70571. File:"FU_2015_0616_RJ_40_4a.raw", NativeID:"controllerType=0 controllerNumber=1 scan=70571"	Mudpit_FU_2015_0616_RJ_40_4a (4a)
MCOT10109.0.MT	| myosin heavy chain, isoform D | Similar to KRF81448.1 | ***- | PANTHER PTHR13140 | PANTHER PTHR13140:SF364 | Pfam PF00063 | Pfam PF01576	LEEAGGATSAQIELNk	K16 Methyl	1	1000	97.03	43.52	51	0.9997	2	1643.84	822.926	2	-5.37e-05	-0.0327	793	808		FU_2015_0616_RJ_42_8a.37960.37960. File:"FU_2015_0616_RJ_42_8a.raw", NativeID:"controllerType=0 controllerNumber=1 scan=37960"	Mudpit_FU_2015_0616_RJ_42_8a (8a)
MCOT10109.0.MT	| myosin heavy chain, isoform D | Similar to KRF81448.1 | ***- | PANTHER PTHR13140 | PANTHER PTHR13140:SF364 | Pfam PF00063 | Pfam PF01576	EVEALNAK					45.44	50.68	0.99	2	872.46	437.237	2	-6.79e-05	-0.0778	515	522		FU_2015_0616_RJ_36_11b.14608.14608. File:"FU_2015_0616_RJ_36_11b.raw", NativeID:"controllerType=0 controllerNumber=1 scan=14608"	Mudpit_FU_2015_0616_RJ_27_11A_150619194009 (11a)
MCOT10109.0.MT	| myosin heavy chain, isoform D | Similar to KRF81448.1 | ***- | PANTHER PTHR13140 | PANTHER PTHR13140:SF364 | Pfam PF00063 | Pfam PF01576	TAEELQAAEDKVNHLnK	N16 Deamidated	0.99	16.39	35.03	41.57	35.42	0.9843	2	1909.94	478.491	4	-0.00181	-0.949	649	665		FU_2015_0616_RJ_27_11A_150619194009.38714.38714. File:"FU_2015_0616_RJ_27_11A_150619194009.raw", NativeID:"controllerType=0 controllerNumber=1 scan=38714"	Mudpit_FU_2015_0616_RJ_27_11A_150619194009 (11a)
MCOT10109.0.MT	| myosin heavy chain, isoform D | Similar to KRF81448.1 | ***- | PANTHER PTHR13140 | PANTHER PTHR13140:SF364 | Pfam PF00063 | Pfam PF01576	SLNDFDAAK					43.4	34.16	0.9677	2	1958.92	490.738	4	979	-104	912	920		FU_2015_0616_RJ_64_10a.30850.30850. File:"FU_2015_0616_RJ_64_10a.raw", NativeID:"controllerType=0 controllerNumber=1 scan=30850"	Mudpit_FU_2015_0616_RJ_64_10a (10a)
MCOT10109.0.MT	| myosin heavy chain, isoform D | Similar to KRF81448.1 | ***- | PANTHER PTHR13140 | PANTHER PTHR13140:SF364 | Pfam PF00063 | Pfam PF01576	DIEDLELAIQK					40.91	35.98	0.9901	2	1285.68	429.566	3	-0.000485	-0.377	596	606		FU_2015_0616_RJ_64_10a.69867.69867. File:"FU_2015_0616_RJ_64_10a.raw", NativeID:"controllerType=0 controllerNumber=1 scan=69867"	Mudpit_FU_2015_0616_RJ_64_10a (10a)
MCOT10109.0.MT	| myosin heavy chain, isoform D | Similar to KRF81448.1 | ***- | PANTHER PTHR13140 | PANTHER PTHR13140:SF364 | Pfam PF00063 | Pfam PF01576	EVEALnAK	N6 Deamidated	1	1000	72.61	44.4	59.17	0.99	2	873.444	437.73	2	0.000108	0.124	515	522		FU_2015_0616_RJ_52_9a.15287.15287. File:"FU_2015_0616_RJ_52_9a.raw", NativeID:"controllerType=0 controllerNumber=1 scan=15287"	Mudpit_FU_2015_0616_RJ_52_9a (9a)
MCOT10109.0.MT	| myosin heavy chain, isoform D | Similar to KRF81448.1 | ***- | PANTHER PTHR13140 | PANTHER PTHR13140:SF364 | Pfam PF00063 | Pfam PF01576	EIASLTAK					43.18	36.48	0.978	2	1662.94	416.742	4	831	125	729	736		FU_2015_0616_RJ_42_8a.20837.20837. File:"FU_2015_0616_RJ_42_8a.raw", NativeID:"controllerType=0 controllerNumber=1 scan=20837"	Mudpit_FU_2015_0616_RJ_42_8a (8a)
MCOT10109.0.MT	| myosin heavy chain, isoform D | Similar to KRF81448.1 | ***- | PANTHER PTHR13140 | PANTHER PTHR13140:SF364 | Pfam PF00063 | Pfam PF01576	DLEEANIQHESTLANLR					41.58	39.87	0.9982	2	1951.96	651.661	3	0.000403	0.206	820	836		FU_2015_0616_RJ_35_9b.42701.42701. File:"FU_2015_0616_RJ_35_9b.raw", NativeID:"controllerType=0 controllerNumber=1 scan=42701"	Mudpit_FU_2015_0616_RJ_52_9a (9a)
MCOT10109.0.MT	| myosin heavy chain, isoform D | Similar to KRF81448.1 | ***- | PANTHER PTHR13140 | PANTHER PTHR13140:SF364 | Pfam PF00063 | Pfam PF01576	NVNQVMYSVGAMSK					43.01	48.78	0.999	2	3055.42	764.861	4	1530	-153	56	69		FU_2015_0616_RJ_51_8b.68726.68726. File:"FU_2015_0616_RJ_51_8b.raw", NativeID:"controllerType=0 controllerNumber=1 scan=68726"	Mudpit_FU_2015_0616_RJ_42_8a (8a)
MCOT10109.0.MT	| myosin heavy chain, isoform D | Similar to KRF81448.1 | ***- | PANTHER PTHR13140 | PANTHER PTHR13140:SF364 | Pfam PF00063 | Pfam PF01576	KEVEALnAK	N7 Deamidated	1	1000	149.08	43.67	52.04	1	2	1001.54	501.777	2	0.000322	0.321	514	522		FU_2015_0616_RJ_55_10b.9315.9315. File:"FU_2015_0616_RJ_55_10b.raw", NativeID:"controllerType=0 controllerNumber=1 scan=9315"	Mudpit_FU_2015_0616_RJ_64_10a (10a)
MCOT10109.0.MT	| myosin heavy chain, isoform D | Similar to KRF81448.1 | ***- | PANTHER PTHR13140 | PANTHER PTHR13140:SF364 | Pfam PF00063 | Pfam PF01576	TAEELQAAEDKVNHLNK					45.61	40.65	0.986	2	1431.72	478.246	3	-477	42.4	649	665		FU_2015_0616_RJ_43_7a.38216.38216. File:"FU_2015_0616_RJ_43_7a.raw", NativeID:"controllerType=0 controllerNumber=1 scan=38216"	Mudpit_FU_2015_0616_RJ_43_7a (7a)
MCOT10109.0.MT	| myosin heavy chain, isoform D | Similar to KRF81448.1 | ***- | PANTHER PTHR13140 | PANTHER PTHR13140:SF364 | Pfam PF00063 | Pfam PF01576	LEEAGGATSAQIELNk	K16 Methyl	1	1000	191.22	43.51	114.1	0.9947	2	1643.84	822.926	2	0.000312	0.19	793	808		FU_2015_0616_RJ_64_10a.39746.39746. File:"FU_2015_0616_RJ_64_10a.raw", NativeID:"controllerType=0 controllerNumber=1 scan=39746"	Mudpit_FU_2015_0616_RJ_64_10a (10a)
MCOT10109.0.MT	| myosin heavy chain, isoform D | Similar to KRF81448.1 | ***- | PANTHER PTHR13140 | PANTHER PTHR13140:SF364 | Pfam PF00063 | Pfam PF01576	NKDPLnDTVVDQFK	N6 Deamidated	1	37.01	67.98	45.94	43.37	0.9966	2	3265.6	817.408	4	1630	110	238	251		FU_2015_0616_RJ_51_8b.51319.51319. File:"FU_2015_0616_RJ_51_8b.raw", NativeID:"controllerType=0 controllerNumber=1 scan=51319"	Mudpit_FU_2015_0616_RJ_42_8a (8a)
MCOT10109.0.MT	| myosin heavy chain, isoform D | Similar to KRF81448.1 | ***- | PANTHER PTHR13140 | PANTHER PTHR13140:SF364 | Pfam PF00063 | Pfam PF01576	NLNDEIAHQDELINKLNK					41.11	38.19	0.9969	2	2120.09	531.029	4	0.00186	0.876	620	637		FU_2015_0616_RJ_35_9b.49474.49474. File:"FU_2015_0616_RJ_35_9b.raw", NativeID:"controllerType=0 controllerNumber=1 scan=49474"	Mudpit_FU_2015_0616_RJ_52_9a (9a)
MCOT10109.0.MT	| myosin heavy chain, isoform D | Similar to KRF81448.1 | ***- | PANTHER PTHR13140 | PANTHER PTHR13140:SF364 | Pfam PF00063 | Pfam PF01576	LLVEIFADHPGQSGGAPADAGGK					45.64	42.52	0.9957	2	2206.1	736.376	3	0.00255	1.15	257	279		FU_2015_0616_RJ_13_4b.48500.48500. File:"FU_2015_0616_RJ_13_4b.raw", NativeID:"controllerType=0 controllerNumber=1 scan=48500"	Mudpit_FU_2015_0616_RJ_40_4a (4a)
MCOT10109.0.MT	| myosin heavy chain, isoform D | Similar to KRF81448.1 | ***- | PANTHER PTHR13140 | PANTHER PTHR13140:SF364 | Pfam PF00063 | Pfam PF01576	NVnQVMYSVGAMSK	N3 Deamidated	0.98	16.22	93.41	42.94	58.77	0.9995	2	1527.71	764.86	2	-0.00079	-0.517	56	69		FU_2015_0616_RJ_52_9a.47618.47618. File:"FU_2015_0616_RJ_52_9a.raw", NativeID:"controllerType=0 controllerNumber=1 scan=47618"	Mudpit_FU_2015_0616_RJ_52_9a (9a)
MCOT10109.0.MT	| myosin heavy chain, isoform D | Similar to KRF81448.1 | ***- | PANTHER PTHR13140 | PANTHER PTHR13140:SF364 | Pfam PF00063 | Pfam PF01576	LEEAGGATSAQIELNK					43.78	85.24	0.9994	2	1629.82	815.918	2	0.000826	0.507	793	808		FU_2015_0616_RJ_55_10b.35019.35019. File:"FU_2015_0616_RJ_55_10b.raw", NativeID:"controllerType=0 controllerNumber=1 scan=35019"	Mudpit_FU_2015_0616_RJ_64_10a (10a)
MCOT10109.0.MT	| myosin heavy chain, isoform D | Similar to KRF81448.1 | ***- | PANTHER PTHR13140 | PANTHER PTHR13140:SF364 | Pfam PF00063 | Pfam PF01576	EQLNNLMTTLR					44.14	57.37	0.9983	2	2663.38	666.851	4	1330	24.8	298	308		FU_2015_0616_RJ_55_10b.59897.59897. File:"FU_2015_0616_RJ_55_10b.raw", NativeID:"controllerType=0 controllerNumber=1 scan=59897"	Mudpit_FU_2015_0616_RJ_64_10a (10a)
MCOT10109.0.MT	| myosin heavy chain, isoform D | Similar to KRF81448.1 | ***- | PANTHER PTHR13140 | PANTHER PTHR13140:SF364 | Pfam PF00063 | Pfam PF01576	EQLnNLMTTLR	N4 Deamidated	0.93	11.56	45.2	46.14	44.58	0.9922	2	2665.34	667.343	4	1330	17.5	298	308		FU_2015_0616_RJ_36_11b.65572.65572. File:"FU_2015_0616_RJ_36_11b.raw", NativeID:"controllerType=0 controllerNumber=1 scan=65572"	Mudpit_FU_2015_0616_RJ_27_11A_150619194009 (11a)
MCOT10109.0.MT	| myosin heavy chain, isoform D | Similar to KRF81448.1 | ***- | PANTHER PTHR13140 | PANTHER PTHR13140:SF364 | Pfam PF00063 | Pfam PF01576	TAEELQAAEDk	K11 Methyl	1	1000	121.09	43.88	66.84	0.9996	2	1217.58	609.796	2	1.43e-05	0.0117	649	659		FU_2015_0616_RJ_59_12b.28991.28991. File:"FU_2015_0616_RJ_59_12b.raw", NativeID:"controllerType=0 controllerNumber=1 scan=28991"	Mudpit_FU_2015_0616_RJ_62_12a (12a)
MCOT10109.0.MT	| myosin heavy chain, isoform D | Similar to KRF81448.1 | ***- | PANTHER PTHR13140 | PANTHER PTHR13140:SF364 | Pfam PF00063 | Pfam PF01576	QLQHQLnEVQGK	N7 Deamidated	0.99	18.88	64.54	43.86	42.71	0.9974	2	1421.73	711.871	2	0.00115	0.808	894	905		FU_2015_0616_RJ_60_1a.11713.11713. File:"FU_2015_0616_RJ_60_1a.raw", NativeID:"controllerType=0 controllerNumber=1 scan=11713"	Mudpit_FU_2015_0616_RJ_60_1a (1a)
MCOT10109.0.MT	| myosin heavy chain, isoform D | Similar to KRF81448.1 | ***- | PANTHER PTHR13140 | PANTHER PTHR13140:SF364 | Pfam PF00063 | Pfam PF01576	EQLnNLmTTLR	N4 Deamidated, M7 Oxidation	91%, 100%	13.24, 1,000.00	87.53	46.24	52.75	0.9965	2	1348.66	675.339	2	-0.00262	-1.94	298	308		FU_2015_0616_RJ_27_11A_150619194009.43491.43491. File:"FU_2015_0616_RJ_27_11A_150619194009.raw", NativeID:"controllerType=0 controllerNumber=1 scan=43491"	Mudpit_FU_2015_0616_RJ_27_11A_150619194009 (11a)
MCOT10109.0.MT	| myosin heavy chain, isoform D | Similar to KRF81448.1 | ***- | PANTHER PTHR13140 | PANTHER PTHR13140:SF364 | Pfam PF00063 | Pfam PF01576	TAEELQAAEDKVnHLNK	N13 Deamidated	1	20.57	118.55	41.59	54.59	0.9997	2	1909.94	637.654	3	0.0015	0.783	649	665		FU_2015_0616_RJ_35_9b.39227.39227. File:"FU_2015_0616_RJ_35_9b.raw", NativeID:"controllerType=0 controllerNumber=1 scan=39227"	Mudpit_FU_2015_0616_RJ_52_9a (9a)
MCOT10109.0.MT	| myosin heavy chain, isoform D | Similar to KRF81448.1 | ***- | PANTHER PTHR13140 | PANTHER PTHR13140:SF364 | Pfam PF00063 | Pfam PF01576	LEDEQGLVGkNqK	K10 Acetyl, Q12 Deamidated	96%, 17%	8.85, 0.00	101.89	43.61	54.24	1	2	1499.76	750.886	2	0.0113	7.56	737	749		FU_2015_0616_RJ_62_12a.25469.25469. File:"FU_2015_0616_RJ_62_12a.raw", NativeID:"controllerType=0 controllerNumber=1 scan=25469"	Mudpit_FU_2015_0616_RJ_62_12a (12a)
MCOT10109.0.MT	| myosin heavy chain, isoform D | Similar to KRF81448.1 | ***- | PANTHER PTHR13140 | PANTHER PTHR13140:SF364 | Pfam PF00063 | Pfam PF01576	NAAHNETNNTR					38.4	29.35	0.9908	2	1240.55	414.525	3	6.51e-05	0.0524	865	875		FU_2015_0616_RJ_59_12b.2035.2035. File:"FU_2015_0616_RJ_59_12b.raw", NativeID:"controllerType=0 controllerNumber=1 scan=2035"	Mudpit_FU_2015_0616_RJ_62_12a (12a)
MCOT10109.0.MT	| myosin heavy chain, isoform D | Similar to KRF81448.1 | ***- | PANTHER PTHR13140 | PANTHER PTHR13140:SF364 | Pfam PF00063 | Pfam PF01576	TAEELQAAEDkVNHLNK	K11 Methyl	0.99	17.21	81.89	41.61	48.06	0.9989	2	2563.96	641.997	4	641	96.2	649	665		FU_2015_0616_RJ_36_11b.48142.48142. File:"FU_2015_0616_RJ_36_11b.raw", NativeID:"controllerType=0 controllerNumber=1 scan=48142"	Mudpit_FU_2015_0616_RJ_27_11A_150619194009 (11a)
MCOT10109.0.MT	| myosin heavy chain, isoform D | Similar to KRF81448.1 | ***- | PANTHER PTHR13140 | PANTHER PTHR13140:SF364 | Pfam PF00063 | Pfam PF01576	LEEAGGATSAQIELNK					45.51	111.4	0.9943	2	1630.83	816.42	2	1	1.08	793	808		FU_2015_0616_RJ_27_11A_150619194009.34159.34159. File:"FU_2015_0616_RJ_27_11A_150619194009.raw", NativeID:"controllerType=0 controllerNumber=1 scan=34159"	Mudpit_FU_2015_0616_RJ_27_11A_150619194009 (11a)
MCOT10109.0.MT	| myosin heavy chain, isoform D | Similar to KRF81448.1 | ***- | PANTHER PTHR13140 | PANTHER PTHR13140:SF364 | Pfam PF00063 | Pfam PF01576	NAAHnETNNTR	N5 Deamidated	0.73	39.32	82.2	40.71	43.51	0.9944	2	2483.08	621.777	4	1240	64.7	865	875		FU_2015_0616_RJ_64_10a.3262.3262. File:"FU_2015_0616_RJ_64_10a.raw", NativeID:"controllerType=0 controllerNumber=1 scan=3262"	Mudpit_FU_2015_0616_RJ_64_10a (10a)
MCOT10109.0.MT	| myosin heavy chain, isoform D | Similar to KRF81448.1 | ***- | PANTHER PTHR13140 | PANTHER PTHR13140:SF364 | Pfam PF00063 | Pfam PF01576	NLnDEIAHQDELINK	N3 Deamidated	0.99	13.15	192.66	43.87	64.6	0.9986	2	1765.85	883.931	2	-0.00147	-0.83	620	634		FU_2015_0616_RJ_35_9b.36537.36537. File:"FU_2015_0616_RJ_35_9b.raw", NativeID:"controllerType=0 controllerNumber=1 scan=36537"	Mudpit_FU_2015_0616_RJ_52_9a (9a)
MCOT10109.0.MT	| myosin heavy chain, isoform D | Similar to KRF81448.1 | ***- | PANTHER PTHR13140 | PANTHER PTHR13140:SF364 | Pfam PF00063 | Pfam PF01576	KQAGEVTQK					43.41	36.14	0.9949	2	987.535	494.775	2	0.000182	0.184	640	648		FU_2015_0616_RJ_35_9b.1910.1910. File:"FU_2015_0616_RJ_35_9b.raw", NativeID:"controllerType=0 controllerNumber=1 scan=1910"	Mudpit_FU_2015_0616_RJ_52_9a (9a)
MCOT10109.0.MT	| myosin heavy chain, isoform D | Similar to KRF81448.1 | ***- | PANTHER PTHR13140 | PANTHER PTHR13140:SF364 | Pfam PF00063 | Pfam PF01576	NLEGEKSGLSSIQER					43.91	71.37	0.9994	2	1645.83	823.921	2	0.000586	0.356	533	547		FU_2015_0616_RJ_32_3b.27247.27247. File:"FU_2015_0616_RJ_32_3b.raw", NativeID:"controllerType=0 controllerNumber=1 scan=27247"	Mudpit_FU_2015_0616_RJ_34_3a (3a)
MCOT10109.0.MT	| myosin heavy chain, isoform D | Similar to KRF81448.1 | ***- | PANTHER PTHR13140 | PANTHER PTHR13140:SF364 | Pfam PF00063 | Pfam PF01576	DIEDLELAIQKADQDK					45.85	59.86	1	2	1842.92	615.314	3	-0.000405	-0.22	596	611		FU_2015_0616_RJ_40_4a.76753.76753. File:"FU_2015_0616_RJ_40_4a.raw", NativeID:"controllerType=0 controllerNumber=1 scan=76753"	Mudpit_FU_2015_0616_RJ_40_4a (4a)
MCOT10109.0.MT	| myosin heavy chain, isoform D | Similar to KRF81448.1 | ***- | PANTHER PTHR13140 | PANTHER PTHR13140:SF364 | Pfam PF00063 | Pfam PF01576	NLnDEIAHQDELINK	N3 Deamidated	0.12	21.41	87.03	43.93	43.39	0.9848	2	3531.7	883.932	4	1770	12.7	620	634		FU_2015_0616_RJ_59_12b.54332.54332. File:"FU_2015_0616_RJ_59_12b.raw", NativeID:"controllerType=0 controllerNumber=1 scan=54332"	Mudpit_FU_2015_0616_RJ_62_12a (12a)
MCOT10109.0.MT	| myosin heavy chain, isoform D | Similar to KRF81448.1 | ***- | PANTHER PTHR13140 | PANTHER PTHR13140:SF364 | Pfam PF00063 | Pfam PF01576	TAEELQAAEDKVNHLnK	N16 Deamidated	0.99	20.8	65.44	41.58	27.24	0.9722	2	1909.94	637.654	3	0.00113	0.591	649	665		FU_2015_0616_RJ_35_9b.35753.35753. File:"FU_2015_0616_RJ_35_9b.raw", NativeID:"controllerType=0 controllerNumber=1 scan=35753"	Mudpit_FU_2015_0616_RJ_52_9a (9a)
MCOT10109.0.MT	| myosin heavy chain, isoform D | Similar to KRF81448.1 | ***- | PANTHER PTHR13140 | PANTHER PTHR13140:SF364 | Pfam PF00063 | Pfam PF01576	NLNDEIAHQDELINK					46.3	34.35	0.9924	2	1764.87	589.296	3	0.000664	0.376	620	634		FU_2015_0616_RJ_59_12b.50697.50697. File:"FU_2015_0616_RJ_59_12b.raw", NativeID:"controllerType=0 controllerNumber=1 scan=50697"	Mudpit_FU_2015_0616_RJ_62_12a (12a)
MCOT10109.0.MT	| myosin heavy chain, isoform D | Similar to KRF81448.1 | ***- | PANTHER PTHR13140 | PANTHER PTHR13140:SF364 | Pfam PF00063 | Pfam PF01576	NLNDEIAHqDELINK	Q9 Deamidated	0.63	23.62	119.17	43.9	44.69	0.9961	2	1765.85	883.933	2	0.00268	1.52	620	634		FU_2015_0616_RJ_43_7a.37917.37917. File:"FU_2015_0616_RJ_43_7a.raw", NativeID:"controllerType=0 controllerNumber=1 scan=37917"	Mudpit_FU_2015_0616_RJ_43_7a (7a)
MCOT10109.0.MT	| myosin heavy chain, isoform D | Similar to KRF81448.1 | ***- | PANTHER PTHR13140 | PANTHER PTHR13140:SF364 | Pfam PF00063 | Pfam PF01576	QLQHQLnEVQGK	N7 Deamidated	0.95	12.2	38.95	41.58	42.58	0.9986	2	1421.73	474.916	3	-8.29e-05	-0.0583	894	905		FU_2015_0616_RJ_59_12b.17624.17624. File:"FU_2015_0616_RJ_59_12b.raw", NativeID:"controllerType=0 controllerNumber=1 scan=17624"	Mudpit_FU_2015_0616_RJ_62_12a (12a)
MCOT10109.0.MT	| myosin heavy chain, isoform D | Similar to KRF81448.1 | ***- | PANTHER PTHR13140 | PANTHER PTHR13140:SF364 | Pfam PF00063 | Pfam PF01576	IVGWMQSYmR	M9 Oxidation	1	26.44	77.61	42.78	49.31	0.9986	2	2571.19	643.805	4	1290	37.8	427	436		FU_2015_0616_RJ_51_8b.52843.52843. File:"FU_2015_0616_RJ_51_8b.raw", NativeID:"controllerType=0 controllerNumber=1 scan=52843"	Mudpit_FU_2015_0616_RJ_42_8a (8a)
MCOT10109.0.MT	| myosin heavy chain, isoform D | Similar to KRF81448.1 | ***- | PANTHER PTHR13140 | PANTHER PTHR13140:SF364 | Pfam PF00063 | Pfam PF01576	VAQTEASLAREEk	K13 Methyl	1	1000	82.27	41.63	26.23	0.9501	2	1444.75	482.591	3	-0.000487	-0.337	499	511		FU_2015_0616_RJ_27_11A_150619194009.21918.21918. File:"FU_2015_0616_RJ_27_11A_150619194009.raw", NativeID:"controllerType=0 controllerNumber=1 scan=21918"	Mudpit_FU_2015_0616_RJ_27_11A_150619194009 (11a)
MCOT10109.0.MT	| myosin heavy chain, isoform D | Similar to KRF81448.1 | ***- | PANTHER PTHR13140 | PANTHER PTHR13140:SF364 | Pfam PF00063 | Pfam PF01576	DLEEANIQHESTLANLR					43.6	69.8	0.9991	2	1951.96	976.988	2	0.00145	0.744	820	836		FU_2015_0616_RJ_65_1b.50150.50150. File:"FU_2015_0616_RJ_65_1b.raw", NativeID:"controllerType=0 controllerNumber=1 scan=50150"	Mudpit_FU_2015_0616_RJ_60_1a (1a)
MCOT10109.0.MT	| myosin heavy chain, isoform D | Similar to KRF81448.1 | ***- | PANTHER PTHR13140 | PANTHER PTHR13140:SF364 | Pfam PF00063 | Pfam PF01576	DLEEANIQHESTLANLR					41.55	55.67	0.9994	2	1951.96	651.661	3	0.00242	1.24	820	836		FU_2015_0616_RJ_27_11A_150619194009.48546.48546. File:"FU_2015_0616_RJ_27_11A_150619194009.raw", NativeID:"controllerType=0 controllerNumber=1 scan=48546"	Mudpit_FU_2015_0616_RJ_27_11A_150619194009 (11a)
MCOT10109.0.MT	| myosin heavy chain, isoform D | Similar to KRF81448.1 | ***- | PANTHER PTHR13140 | PANTHER PTHR13140:SF364 | Pfam PF00063 | Pfam PF01576	SLNDFDAAK					43.4	30.67	0.9557	2	1958.92	490.738	4	979	-105	912	920		FU_2015_0616_RJ_62_12a.28922.28922. File:"FU_2015_0616_RJ_62_12a.raw", NativeID:"controllerType=0 controllerNumber=1 scan=28922"	Mudpit_FU_2015_0616_RJ_62_12a (12a)
MCOT10109.0.MT	| myosin heavy chain, isoform D | Similar to KRF81448.1 | ***- | PANTHER PTHR13140 | PANTHER PTHR13140:SF364 | Pfam PF00063 | Pfam PF01576	STQPHFVR					44.98	28.61	0.9555	2	970.498	486.256	2	-0.000144	-0.148	309	316		FU_2015_0616_RJ_42_8a.14118.14118. File:"FU_2015_0616_RJ_42_8a.raw", NativeID:"controllerType=0 controllerNumber=1 scan=14118"	Mudpit_FU_2015_0616_RJ_42_8a (8a)
MCOT10109.0.MT	| myosin heavy chain, isoform D | Similar to KRF81448.1 | ***- | PANTHER PTHR13140 | PANTHER PTHR13140:SF364 | Pfam PF00063 | Pfam PF01576	AEHERnAAHNETNNTR	N6 Deamidated	1	40.84	51.19	39.84	35.5	0.9962	2	1863.82	466.963	4	0.000306	0.164	860	875		FU_2015_0616_RJ_59_12b.3148.3148. File:"FU_2015_0616_RJ_59_12b.raw", NativeID:"controllerType=0 controllerNumber=1 scan=3148"	Mudpit_FU_2015_0616_RJ_62_12a (12a)
MCOT10109.0.MT	| myosin heavy chain, isoform D | Similar to KRF81448.1 | ***- | PANTHER PTHR13140 | PANTHER PTHR13140:SF364 | Pfam PF00063 | Pfam PF01576	SLNDFDAAK					43.4	51.2	0.9995	2	1958.92	490.738	4	979	-105	912	920		FU_2015_0616_RJ_64_10a.29245.29245. File:"FU_2015_0616_RJ_64_10a.raw", NativeID:"controllerType=0 controllerNumber=1 scan=29245"	Mudpit_FU_2015_0616_RJ_64_10a (10a)
MCOT10109.0.MT	| myosin heavy chain, isoform D | Similar to KRF81448.1 | ***- | PANTHER PTHR13140 | PANTHER PTHR13140:SF364 | Pfam PF00063 | Pfam PF01576	IEELEEEVEAER					43.23	76.98	0.9991	2	1473.68	737.849	2	0.000608	0.412	758	769		FU_2015_0616_RJ_32_3b.45049.45049. File:"FU_2015_0616_RJ_32_3b.raw", NativeID:"controllerType=0 controllerNumber=1 scan=45049"	Mudpit_FU_2015_0616_RJ_34_3a (3a)
MCOT10109.0.MT	| myosin heavy chain, isoform D | Similar to KRF81448.1 | ***- | PANTHER PTHR13140 | PANTHER PTHR13140:SF364 | Pfam PF00063 | Pfam PF01576	NAAHNETnNTR	N8 Deamidated	0.54	7.09	94.69	40.62	59.51	0.9994	2	2483.07	621.776	4	1240	63.6	865	875		FU_2015_0616_RJ_43_7a.2271.2271. File:"FU_2015_0616_RJ_43_7a.raw", NativeID:"controllerType=0 controllerNumber=1 scan=2271"	Mudpit_FU_2015_0616_RJ_43_7a (7a)
MCOT10109.0.MT	| myosin heavy chain, isoform D | Similar to KRF81448.1 | ***- | PANTHER PTHR13140 | PANTHER PTHR13140:SF364 | Pfam PF00063 | Pfam PF01576	TAEELQAAEDKVNHLNK					45.61	45.3	0.9987	2	954.477	478.246	2	-954	126	649	665		FU_2015_0616_RJ_27_11A_150619194009.39860.39860. File:"FU_2015_0616_RJ_27_11A_150619194009.raw", NativeID:"controllerType=0 controllerNumber=1 scan=39860"	Mudpit_FU_2015_0616_RJ_27_11A_150619194009 (11a)
MCOT10109.0.MT	| myosin heavy chain, isoform D | Similar to KRF81448.1 | ***- | PANTHER PTHR13140 | PANTHER PTHR13140:SF364 | Pfam PF00063 | Pfam PF01576	DIEDLELAIQk	K11 Methyl	1	1000	152.12	42.54	48.17	0.9997	2	1299.69	650.854	2	0.00057	0.438	596	606		FU_2015_0616_RJ_42_8a.71476.71476. File:"FU_2015_0616_RJ_42_8a.raw", NativeID:"controllerType=0 controllerNumber=1 scan=71476"	Mudpit_FU_2015_0616_RJ_42_8a (8a)
MCOT10109.0.MT	| myosin heavy chain, isoform D | Similar to KRF81448.1 | ***- | PANTHER PTHR13140 | PANTHER PTHR13140:SF364 | Pfam PF00063 | Pfam PF01576	KHNDAVSEMGEQIDQLNK					42.83	49.74	0.9998	2	2054.97	514.75	4	0.00177	0.861	838	855		FU_2015_0616_RJ_55_10b.44358.44358. File:"FU_2015_0616_RJ_55_10b.raw", NativeID:"controllerType=0 controllerNumber=1 scan=44358"	Mudpit_FU_2015_0616_RJ_64_10a (10a)
MCOT10109.0.MT	| myosin heavy chain, isoform D | Similar to KRF81448.1 | ***- | PANTHER PTHR13140 | PANTHER PTHR13140:SF364 | Pfam PF00063 | Pfam PF01576	AGVLGQMEELR					44.09	51.41	0.999	2	2403.23	601.814	4	1200	143	410	420		FU_2015_0616_RJ_62_12a.52939.52939. File:"FU_2015_0616_RJ_62_12a.raw", NativeID:"controllerType=0 controllerNumber=1 scan=52939"	Mudpit_FU_2015_0616_RJ_62_12a (12a)
MCOT10109.0.MT	| myosin heavy chain, isoform D | Similar to KRF81448.1 | ***- | PANTHER PTHR13140 | PANTHER PTHR13140:SF364 | Pfam PF00063 | Pfam PF01576	VAQTEASLAR					45.5	63.41	0.9997	2	1044.56	523.286	2	0.000368	0.352	499	508		FU_2015_0616_RJ_32_3b.15479.15479. File:"FU_2015_0616_RJ_32_3b.raw", NativeID:"controllerType=0 controllerNumber=1 scan=15479"	Mudpit_FU_2015_0616_RJ_34_3a (3a)
MCOT10109.0.MT	| myosin heavy chain, isoform D | Similar to KRF81448.1 | ***- | PANTHER PTHR13140 | PANTHER PTHR13140:SF364 | Pfam PF00063 | Pfam PF01576	EVEALnAK	N6 Deamidated	1	1000	66.93	44.41	59.28	0.99	2	873.444	437.729	2	-0.000258	-0.295	515	522		FU_2015_0616_RJ_52_9a.16821.16821. File:"FU_2015_0616_RJ_52_9a.raw", NativeID:"controllerType=0 controllerNumber=1 scan=16821"	Mudpit_FU_2015_0616_RJ_52_9a (9a)
MCOT10109.0.MT	| myosin heavy chain, isoform D | Similar to KRF81448.1 | ***- | PANTHER PTHR13140 | PANTHER PTHR13140:SF364 | Pfam PF00063 | Pfam PF01576	EVEALNAK					45.43	31.46	0.9733	2	872.46	437.237	2	-0.000252	-0.288	515	522		FU_2015_0616_RJ_36_11b.11628.11628. File:"FU_2015_0616_RJ_36_11b.raw", NativeID:"controllerType=0 controllerNumber=1 scan=11628"	Mudpit_FU_2015_0616_RJ_27_11A_150619194009 (11a)
MCOT10109.0.MT	| myosin heavy chain, isoform D | Similar to KRF81448.1 | ***- | PANTHER PTHR13140 | PANTHER PTHR13140:SF364 | Pfam PF00063 | Pfam PF01576	LQQEEDARnQLFQQK	N9 Deamidated	0.88	10.33	68.9	41.78	26.95	0.9745	2	1874.91	625.978	3	0.000685	0.365	569	583		FU_2015_0616_RJ_35_9b.26766.26766. File:"FU_2015_0616_RJ_35_9b.raw", NativeID:"controllerType=0 controllerNumber=1 scan=26766"	Mudpit_FU_2015_0616_RJ_52_9a (9a)
MCOT10109.0.MT	| myosin heavy chain, isoform D | Similar to KRF81448.1 | ***- | PANTHER PTHR13140 | PANTHER PTHR13140:SF364 | Pfam PF00063 | Pfam PF01576	HNDAVSEmGEQIDQLNK	M8 Oxidation	1	1000	227.73	43.82	124.3	0.966	2	3885.74	972.442	4	1940	-108	839	855		FU_2015_0616_RJ_51_8b.27025.27025. File:"FU_2015_0616_RJ_51_8b.raw", NativeID:"controllerType=0 controllerNumber=1 scan=27025"	Mudpit_FU_2015_0616_RJ_42_8a (8a)
MCOT10109.0.MT	| myosin heavy chain, isoform D | Similar to KRF81448.1 | ***- | PANTHER PTHR13140 | PANTHER PTHR13140:SF364 | Pfam PF00063 | Pfam PF01576	IVGWMQSYmR	M9 Oxidation	0.98	23.29	64.33	42.78	40.12	0.9847	2	2571.19	643.805	4	1290	37.9	427	436		FU_2015_0616_RJ_55_10b.54067.54067. File:"FU_2015_0616_RJ_55_10b.raw", NativeID:"controllerType=0 controllerNumber=1 scan=54067"	Mudpit_FU_2015_0616_RJ_64_10a (10a)
MCOT10109.0.MT	| myosin heavy chain, isoform D | Similar to KRF81448.1 | ***- | PANTHER PTHR13140 | PANTHER PTHR13140:SF364 | Pfam PF00063 | Pfam PF01576	NVnQVMYSVGAMSK	N3 Deamidated	0.99	23.1	69.11	42.97	44.71	0.9977	2	3055.41	764.861	4	1530	-147	56	69		FU_2015_0616_RJ_51_8b.57589.57589. File:"FU_2015_0616_RJ_51_8b.raw", NativeID:"controllerType=0 controllerNumber=1 scan=57589"	Mudpit_FU_2015_0616_RJ_42_8a (8a)
MCOT10109.0.MT	| myosin heavy chain, isoform D | Similar to KRF81448.1 | ***- | PANTHER PTHR13140 | PANTHER PTHR13140:SF364 | Pfam PF00063 | Pfam PF01576	HNDAVSEMGEQIDQLNK					44.4	132.5	0.968	2	3853.75	964.444	4	1930	-96.5	839	855		FU_2015_0616_RJ_52_9a.49029.49029. File:"FU_2015_0616_RJ_52_9a.raw", NativeID:"controllerType=0 controllerNumber=1 scan=49029"	Mudpit_FU_2015_0616_RJ_52_9a (9a)
MCOT10109.0.MT	| myosin heavy chain, isoform D | Similar to KRF81448.1 | ***- | PANTHER PTHR13140 | PANTHER PTHR13140:SF364 | Pfam PF00063 | Pfam PF01576	KEVEALnAK	N7 Deamidated	1	1000	116.71	43.91	58.76	0.9998	2	1001.54	501.777	2	-0.000288	-0.287	514	522		FU_2015_0616_RJ_55_10b.9438.9438. File:"FU_2015_0616_RJ_55_10b.raw", NativeID:"controllerType=0 controllerNumber=1 scan=9438"	Mudpit_FU_2015_0616_RJ_64_10a (10a)
MCOT10109.0.MT	| myosin heavy chain, isoform D | Similar to KRF81448.1 | ***- | PANTHER PTHR13140 | PANTHER PTHR13140:SF364 | Pfam PF00063 | Pfam PF01576	TAEELQAAEDKVNHLNK					45.62	56.91	0.9997	2	1908.95	478.246	4	-0.00107	-0.562	649	665		FU_2015_0616_RJ_43_7a.37907.37907. File:"FU_2015_0616_RJ_43_7a.raw", NativeID:"controllerType=0 controllerNumber=1 scan=37907"	Mudpit_FU_2015_0616_RJ_43_7a (7a)
MCOT10109.0.MT	| myosin heavy chain, isoform D | Similar to KRF81448.1 | ***- | PANTHER PTHR13140 | PANTHER PTHR13140:SF364 | Pfam PF00063 | Pfam PF01576	LEEAGGATSAQIELNK					43.77	117.9	0.9939	2	1629.82	815.918	2	0.000338	0.207	793	808		FU_2015_0616_RJ_55_10b.34619.34619. File:"FU_2015_0616_RJ_55_10b.raw", NativeID:"controllerType=0 controllerNumber=1 scan=34619"	Mudpit_FU_2015_0616_RJ_64_10a (10a)
MCOT10109.0.MT	| myosin heavy chain, isoform D | Similar to KRF81448.1 | ***- | PANTHER PTHR13140 | PANTHER PTHR13140:SF364 | Pfam PF00063 | Pfam PF01576	cIIPNEmK	M7 Oxidation	1	1000	61.22	43.01	31.7	0.9476	2	2016.89	505.229	4	1010	-149	317	324	C1 Methylthio	FU_2015_0616_RJ_64_10a.35141.35141. File:"FU_2015_0616_RJ_64_10a.raw", NativeID:"controllerType=0 controllerNumber=1 scan=35141"	Mudpit_FU_2015_0616_RJ_64_10a (10a)
MCOT10109.0.MT	| myosin heavy chain, isoform D | Similar to KRF81448.1 | ***- | PANTHER PTHR13140 | PANTHER PTHR13140:SF364 | Pfam PF00063 | Pfam PF01576	EQLNNLMTTLR					44.18	45.71	0.9909	2	2663.38	666.851	4	1330	24.3	298	308		FU_2015_0616_RJ_55_10b.59693.59693. File:"FU_2015_0616_RJ_55_10b.raw", NativeID:"controllerType=0 controllerNumber=1 scan=59693"	Mudpit_FU_2015_0616_RJ_64_10a (10a)
