## Supplementary material for "Quantitative isotope-labeled crosslinker proteomics reveals developmental variation in protein interactions and posttranslational modifications in *Diaphorina citri*, the citrus greening insect vector": Table S6 (part 21 of 163)

### Sheet: Spectrum Report of PTM_percoll  (continued)
Table S6. All peptides identified from quantitative proteomics analysis, including posttranslational modification details. For modified peptides, modified amino acid residue is written in lowercase. Table represents peptide spectrum report exported from Scaffold proteomics software.
MCOT10109.0.MT	| myosin heavy chain, isoform D | Similar to KRF81448.1 | ***- | PANTHER PTHR13140 | PANTHER PTHR13140:SF364 | Pfam PF00063 | Pfam PF01576	EQLnNLMTTLR	N4 Deamidated	0.93	11.56	57.61	46.18	50.46	0.9948	2	2665.34	667.343	4	1330	17.1	298	308		FU_2015_0616_RJ_36_11b.65292.65292. File:"FU_2015_0616_RJ_36_11b.raw", NativeID:"controllerType=0 controllerNumber=1 scan=65292"	Mudpit_FU_2015_0616_RJ_27_11A_150619194009 (11a)
MCOT10109.0.MT	| myosin heavy chain, isoform D | Similar to KRF81448.1 | ***- | PANTHER PTHR13140 | PANTHER PTHR13140:SF364 | Pfam PF00063 | Pfam PF01576	TAEELQAAEDKVnHLNK	N13 Deamidated	1	25.88	122.01	41.56	54.21	0.9995	2	1909.94	637.654	3	0.00205	1.07	649	665		FU_2015_0616_RJ_36_11b.43926.43926. File:"FU_2015_0616_RJ_36_11b.raw", NativeID:"controllerType=0 controllerNumber=1 scan=43926"	Mudpit_FU_2015_0616_RJ_27_11A_150619194009 (11a)
MCOT10109.0.MT	| myosin heavy chain, isoform D | Similar to KRF81448.1 | ***- | PANTHER PTHR13140 | PANTHER PTHR13140:SF364 | Pfam PF00063 | Pfam PF01576	NVNQVMYSVGAMSK					45.47	69.97	0.9987	2	3053.45	764.369	4	1530	-142	56	69		FU_2015_0616_RJ_62_12a.51334.51334. File:"FU_2015_0616_RJ_62_12a.raw", NativeID:"controllerType=0 controllerNumber=1 scan=51334"	Mudpit_FU_2015_0616_RJ_62_12a (12a)
MCOT10109.0.MT	| myosin heavy chain, isoform D | Similar to KRF81448.1 | ***- | PANTHER PTHR13140 | PANTHER PTHR13140:SF364 | Pfam PF00063 | Pfam PF01576	LLVEIFADHPGQSGGAPADAGGK					45.66	44.13	0.9947	2	2941.47	736.375	4	735	125	257	279		FU_2015_0616_RJ_13_4b.48518.48518. File:"FU_2015_0616_RJ_13_4b.raw", NativeID:"controllerType=0 controllerNumber=1 scan=48518"	Mudpit_FU_2015_0616_RJ_40_4a (4a)
MCOT10109.0.MT	| myosin heavy chain, isoform D | Similar to KRF81448.1 | ***- | PANTHER PTHR13140 | PANTHER PTHR13140:SF364 | Pfam PF00063 | Pfam PF01576	ELEELGER					43.57	37.64	0.9859	2	1946.94	487.743	4	973	-91.2	785	792		FU_2015_0616_RJ_62_12a.25654.25654. File:"FU_2015_0616_RJ_62_12a.raw", NativeID:"controllerType=0 controllerNumber=1 scan=25654"	Mudpit_FU_2015_0616_RJ_62_12a (12a)
MCOT10109.0.MT	| myosin heavy chain, isoform D | Similar to KRF81448.1 | ***- | PANTHER PTHR13140 | PANTHER PTHR13140:SF364 | Pfam PF00063 | Pfam PF01576	NVNQVMYSVGAMSK					45.46	69.95	0.9987	2	3053.45	764.369	4	1530	-141	56	69		FU_2015_0616_RJ_52_9a.53280.53280. File:"FU_2015_0616_RJ_52_9a.raw", NativeID:"controllerType=0 controllerNumber=1 scan=53280"	Mudpit_FU_2015_0616_RJ_52_9a (9a)
MCOT10109.0.MT	| myosin heavy chain, isoform D | Similar to KRF81448.1 | ***- | PANTHER PTHR13140 | PANTHER PTHR13140:SF364 | Pfam PF00063 | Pfam PF01576	ADLETQLADTVDRLQQEEDAR					44.75	28.37	0.9701	2	2415.15	1208.58	2	0.000914	0.378	556	576		FU_2015_0616_RJ_27_11A_150619194009.87043.87043. File:"FU_2015_0616_RJ_27_11A_150619194009.raw", NativeID:"controllerType=0 controllerNumber=1 scan=87043"	Mudpit_FU_2015_0616_RJ_27_11A_150619194009 (11a)
MCOT10109.0.MT	| myosin heavy chain, isoform D | Similar to KRF81448.1 | ***- | PANTHER PTHR13140 | PANTHER PTHR13140:SF364 | Pfam PF00063 | Pfam PF01576	NAAHNETNNTR					38.4	39.47	0.9976	2	1240.55	414.525	3	-2.49e-05	-0.0201	865	875		FU_2015_0616_RJ_59_12b.13210.13210. File:"FU_2015_0616_RJ_59_12b.raw", NativeID:"controllerType=0 controllerNumber=1 scan=13210"	Mudpit_FU_2015_0616_RJ_62_12a (12a)
MCOT10109.0.MT	| myosin heavy chain, isoform D | Similar to KRF81448.1 | ***- | PANTHER PTHR13140 | PANTHER PTHR13140:SF364 | Pfam PF00063 | Pfam PF01576	HNDAVSEmGEQIDQLNK	M8 Oxidation	1	1000	144.42	39.85	80.94	0.9993	2	1942.87	648.63	3	0.000366	0.188	839	855		FU_2015_0616_RJ_52_9a.27482.27482. File:"FU_2015_0616_RJ_52_9a.raw", NativeID:"controllerType=0 controllerNumber=1 scan=27482"	Mudpit_FU_2015_0616_RJ_52_9a (9a)
MCOT10109.0.MT	| myosin heavy chain, isoform D | Similar to KRF81448.1 | ***- | PANTHER PTHR13140 | PANTHER PTHR13140:SF364 | Pfam PF00063 | Pfam PF01576	ELEELGER					43.59	37.59	0.99	2	973.472	487.743	2	0.000312	0.32	785	792		FU_2015_0616_RJ_59_12b.30634.30634. File:"FU_2015_0616_RJ_59_12b.raw", NativeID:"controllerType=0 controllerNumber=1 scan=30634"	Mudpit_FU_2015_0616_RJ_62_12a (12a)
MCOT10109.0.MT	| myosin heavy chain, isoform D | Similar to KRF81448.1 | ***- | PANTHER PTHR13140 | PANTHER PTHR13140:SF364 | Pfam PF00063 | Pfam PF01576	QLQHQLNEVQGK					45.29	70.75	0.9993	2	1420.74	711.379	2	0.00079	0.556	894	905		FU_2015_0616_RJ_40_4a.20044.20044. File:"FU_2015_0616_RJ_40_4a.raw", NativeID:"controllerType=0 controllerNumber=1 scan=20044"	Mudpit_FU_2015_0616_RJ_40_4a (4a)
MCOT10109.0.MT	| myosin heavy chain, isoform D | Similar to KRF81448.1 | ***- | PANTHER PTHR13140 | PANTHER PTHR13140:SF364 | Pfam PF00063 | Pfam PF01576	NAAHNETNnTR	N9 Deamidated	0.71	7.05	83.55	40.65	48.87	0.9989	2	2483.08	621.776	4	1240	64.2	865	875		FU_2015_0616_RJ_64_10a.2017.2017. File:"FU_2015_0616_RJ_64_10a.raw", NativeID:"controllerType=0 controllerNumber=1 scan=2017"	Mudpit_FU_2015_0616_RJ_64_10a (10a)
MCOT10109.0.MT	| myosin heavy chain, isoform D | Similar to KRF81448.1 | ***- | PANTHER PTHR13140 | PANTHER PTHR13140:SF364 | Pfam PF00063 | Pfam PF01576	NAAHnETnNTR	N5 Deamidated, N8 Deamidated	81%, 14%	11.31, 3.43	73.09	41.02	36	0.9842	2	2485.05	622.269	4	1240	57.7	865	875		FU_2015_0616_RJ_62_12a.2961.2961. File:"FU_2015_0616_RJ_62_12a.raw", NativeID:"controllerType=0 controllerNumber=1 scan=2961"	Mudpit_FU_2015_0616_RJ_62_12a (12a)
MCOT10109.0.MT	| myosin heavy chain, isoform D | Similar to KRF81448.1 | ***- | PANTHER PTHR13140 | PANTHER PTHR13140:SF364 | Pfam PF00063 | Pfam PF01576	NLNDEIAHQDELINK					45.73	90.7	0.9752	2	3529.73	883.44	4	1760	18	620	634		FU_2015_0616_RJ_35_9b.41166.41166. File:"FU_2015_0616_RJ_35_9b.raw", NativeID:"controllerType=0 controllerNumber=1 scan=41166"	Mudpit_FU_2015_0616_RJ_52_9a (9a)
MCOT10109.0.MT	| myosin heavy chain, isoform D | Similar to KRF81448.1 | ***- | PANTHER PTHR13140 | PANTHER PTHR13140:SF364 | Pfam PF00063 | Pfam PF01576	NLnDEIAHQDELINK	N3 Deamidated	0.88	12.04	93.26	41.47	39.92	0.9984	2	1765.85	589.624	3	0.00139	0.786	620	634		FU_2015_0616_RJ_27_11A_150619194009.39380.39380. File:"FU_2015_0616_RJ_27_11A_150619194009.raw", NativeID:"controllerType=0 controllerNumber=1 scan=39380"	Mudpit_FU_2015_0616_RJ_27_11A_150619194009 (11a)
MCOT10109.0.MT	| myosin heavy chain, isoform D | Similar to KRF81448.1 | ***- | PANTHER PTHR13140 | PANTHER PTHR13140:SF364 | Pfam PF00063 | Pfam PF01576	VAQTEASLAREEk	K13 Methyl	1	1000	84.28	41.59	33.93	0.9936	2	1444.75	482.591	3	0.000335	0.232	499	511		FU_2015_0616_RJ_15_7b.15402.15402. File:"FU_2015_0616_RJ_15_7b.raw", NativeID:"controllerType=0 controllerNumber=1 scan=15402"	Mudpit_FU_2015_0616_RJ_43_7a (7a)
MCOT10109.0.MT	| myosin heavy chain, isoform D | Similar to KRF81448.1 | ***- | PANTHER PTHR13140 | PANTHER PTHR13140:SF364 | Pfam PF00063 | Pfam PF01576	LTQEAVADLER					41.26	39.19	0.9794	2	1243.64	415.554	3	-0.00203	-1.63	704	714		FU_2015_0616_RJ_55_10b.38037.38037. File:"FU_2015_0616_RJ_55_10b.raw", NativeID:"controllerType=0 controllerNumber=1 scan=38037"	Mudpit_FU_2015_0616_RJ_64_10a (10a)
MCOT10109.0.MT	| myosin heavy chain, isoform D | Similar to KRF81448.1 | ***- | PANTHER PTHR13140 | PANTHER PTHR13140:SF364 | Pfam PF00063 | Pfam PF01576	ADLETQLADTVDR					41.18	60.95	0.9998	2	1445.7	482.908	3	0.00161	1.11	556	568		FU_2015_0616_RJ_55_10b.60443.60443. File:"FU_2015_0616_RJ_55_10b.raw", NativeID:"controllerType=0 controllerNumber=1 scan=60443"	Mudpit_FU_2015_0616_RJ_64_10a (10a)
MCOT10109.0.MT	| myosin heavy chain, isoform D | Similar to KRF81448.1 | ***- | PANTHER PTHR13140 | PANTHER PTHR13140:SF364 | Pfam PF00063 | Pfam PF01576	LMAQHLGK					44.19	37.63	0.9742	2	1792.98	449.252	4	896	27.6	192	199		FU_2015_0616_RJ_35_9b.12664.12664. File:"FU_2015_0616_RJ_35_9b.raw", NativeID:"controllerType=0 controllerNumber=1 scan=12664"	Mudpit_FU_2015_0616_RJ_52_9a (9a)
MCOT10109.0.MT	| myosin heavy chain, isoform D | Similar to KRF81448.1 | ***- | PANTHER PTHR13140 | PANTHER PTHR13140:SF364 | Pfam PF00063 | Pfam PF01576	TAEELQAAEDk	K11 Methyl	1	1000	39.28	43.89	34	0.9721	2	2435.16	609.797	4	1220	110	649	659		FU_2015_0616_RJ_52_9a.25322.25322. File:"FU_2015_0616_RJ_52_9a.raw", NativeID:"controllerType=0 controllerNumber=1 scan=25322"	Mudpit_FU_2015_0616_RJ_52_9a (9a)
MCOT10109.0.MT	| myosin heavy chain, isoform D | Similar to KRF81448.1 | ***- | PANTHER PTHR13140 | PANTHER PTHR13140:SF364 | Pfam PF00063 | Pfam PF01576	SGLSSIQER					44.24	73.94	0.9998	2	975.499	488.757	2	0.000488	0.5	539	547		FU_2015_0616_RJ_64_10a.22296.22296. File:"FU_2015_0616_RJ_64_10a.raw", NativeID:"controllerType=0 controllerNumber=1 scan=22296"	Mudpit_FU_2015_0616_RJ_64_10a (10a)
MCOT10109.0.MT	| myosin heavy chain, isoform D | Similar to KRF81448.1 | ***- | PANTHER PTHR13140 | PANTHER PTHR13140:SF364 | Pfam PF00063 | Pfam PF01576	LTQEAVADLER					43.79	64.89	0.9997	2	1243.64	622.828	2	0.00024	0.193	704	714		FU_2015_0616_RJ_51_8b.37227.37227. File:"FU_2015_0616_RJ_51_8b.raw", NativeID:"controllerType=0 controllerNumber=1 scan=37227"	Mudpit_FU_2015_0616_RJ_42_8a (8a)
MCOT10109.0.MT	| myosin heavy chain, isoform D | Similar to KRF81448.1 | ***- | PANTHER PTHR13140 | PANTHER PTHR13140:SF364 | Pfam PF00063 | Pfam PF01576	SLNDFDAAK					43.4	52.72	1	2	1958.92	490.738	4	979	-105	912	920		FU_2015_0616_RJ_55_10b.28568.28568. File:"FU_2015_0616_RJ_55_10b.raw", NativeID:"controllerType=0 controllerNumber=1 scan=28568"	Mudpit_FU_2015_0616_RJ_64_10a (10a)
MCOT10109.0.MT	| myosin heavy chain, isoform D | Similar to KRF81448.1 | ***- | PANTHER PTHR13140 | PANTHER PTHR13140:SF364 | Pfam PF00063 | Pfam PF01576	KQAGEVTQK					43.73	49.89	0.9998	2	987.536	494.775	2	0.000854	0.864	640	648		FU_2015_0616_RJ_64_10a.8377.8377. File:"FU_2015_0616_RJ_64_10a.raw", NativeID:"controllerType=0 controllerNumber=1 scan=8377"	Mudpit_FU_2015_0616_RJ_64_10a (10a)
MCOT10109.0.MT	| myosin heavy chain, isoform D | Similar to KRF81448.1 | ***- | PANTHER PTHR13140 | PANTHER PTHR13140:SF364 | Pfam PF00063 | Pfam PF01576	SGLSSIQER					44.23	53.2	1	2	1951	488.757	4	975	-79.9	539	547		FU_2015_0616_RJ_40_4a.24943.24943. File:"FU_2015_0616_RJ_40_4a.raw", NativeID:"controllerType=0 controllerNumber=1 scan=24943"	Mudpit_FU_2015_0616_RJ_40_4a (4a)
MCOT10109.0.MT	| myosin heavy chain, isoform D | Similar to KRF81448.1 | ***- | PANTHER PTHR13140 | PANTHER PTHR13140:SF364 | Pfam PF00063 | Pfam PF01576	ATDQTFVDK					43.72	40.85	0.9932	2	2046.97	512.751	4	1020	-146	183	191		FU_2015_0616_RJ_35_9b.16063.16063. File:"FU_2015_0616_RJ_35_9b.raw", NativeID:"controllerType=0 controllerNumber=1 scan=16063"	Mudpit_FU_2015_0616_RJ_52_9a (9a)
MCOT10109.0.MT	| myosin heavy chain, isoform D | Similar to KRF81448.1 | ***- | PANTHER PTHR13140 | PANTHER PTHR13140:SF364 | Pfam PF00063 | Pfam PF01576	DIEDLELAIQKADQDK					45.83	47.82	0.9984	2	2457.23	615.314	4	614	-149	596	611		FU_2015_0616_RJ_35_9b.66323.66323. File:"FU_2015_0616_RJ_35_9b.raw", NativeID:"controllerType=0 controllerNumber=1 scan=66323"	Mudpit_FU_2015_0616_RJ_52_9a (9a)
MCOT10109.0.MT	| myosin heavy chain, isoform D | Similar to KRF81448.1 | ***- | PANTHER PTHR13140 | PANTHER PTHR13140:SF364 | Pfam PF00063 | Pfam PF01576	EQLNNLmTTLR	M7 Oxidation	1	1000	56.97	44.38	43.59	0.9847	2	2695.36	674.848	4	1350	5.24	298	308		FU_2015_0616_RJ_51_8b.39239.39239. File:"FU_2015_0616_RJ_51_8b.raw", NativeID:"controllerType=0 controllerNumber=1 scan=39239"	Mudpit_FU_2015_0616_RJ_42_8a (8a)
MCOT10109.0.MT	| myosin heavy chain, isoform D | Similar to KRF81448.1 | ***- | PANTHER PTHR13140 | PANTHER PTHR13140:SF364 | Pfam PF00063 | Pfam PF01576	NAAHNETNNTR					43.89	51.14	0.9998	2	1240.55	621.285	2	0.000292	0.235	865	875		FU_2015_0616_RJ_62_12a.1901.1901. File:"FU_2015_0616_RJ_62_12a.raw", NativeID:"controllerType=0 controllerNumber=1 scan=1901"	Mudpit_FU_2015_0616_RJ_62_12a (12a)
MCOT10109.0.MT	| myosin heavy chain, isoform D | Similar to KRF81448.1 | ***- | PANTHER PTHR13140 | PANTHER PTHR13140:SF364 | Pfam PF00063 | Pfam PF01576	LQQEEDAR					42.54	32.24	0.9675	2	1974.92	494.738	4	987	-114	569	576		FU_2015_0616_RJ_40_4a.5828.5828. File:"FU_2015_0616_RJ_40_4a.raw", NativeID:"controllerType=0 controllerNumber=1 scan=5828"	Mudpit_FU_2015_0616_RJ_40_4a (4a)
MCOT10109.0.MT	| myosin heavy chain, isoform D | Similar to KRF81448.1 | ***- | PANTHER PTHR13140 | PANTHER PTHR13140:SF364 | Pfam PF00063 | Pfam PF01576	SLnDFDAAK	N3 Deamidated	1	1000	62.14	44.12	51.2	1	2	1960.89	491.23	4	980	-114	912	920		FU_2015_0616_RJ_43_7a.31698.31698. File:"FU_2015_0616_RJ_43_7a.raw", NativeID:"controllerType=0 controllerNumber=1 scan=31698"	Mudpit_FU_2015_0616_RJ_43_7a (7a)
MCOT10109.0.MT	| myosin heavy chain, isoform D | Similar to KRF81448.1 | ***- | PANTHER PTHR13140 | PANTHER PTHR13140:SF364 | Pfam PF00063 | Pfam PF01576	LmAQHLGK	M2 Oxidation	1	1000	80.69	44.19	36.84	0.99	2	912.485	457.25	2	-0.000143	-0.156	192	199		FU_2015_0616_RJ_64_10a.8941.8941. File:"FU_2015_0616_RJ_64_10a.raw", NativeID:"controllerType=0 controllerNumber=1 scan=8941"	Mudpit_FU_2015_0616_RJ_64_10a (10a)
MCOT10109.0.MT	| myosin heavy chain, isoform D | Similar to KRF81448.1 | ***- | PANTHER PTHR13140 | PANTHER PTHR13140:SF364 | Pfam PF00063 | Pfam PF01576	TAEELQAAEDKVNHLNK					45.99	50.62	0.9984	2	1272.64	637.326	2	-636	326	649	665		FU_2015_0616_RJ_27_11A_150619194009.39491.39491. File:"FU_2015_0616_RJ_27_11A_150619194009.raw", NativeID:"controllerType=0 controllerNumber=1 scan=39491"	Mudpit_FU_2015_0616_RJ_27_11A_150619194009 (11a)
MCOT10109.0.MT	| myosin heavy chain, isoform D | Similar to KRF81448.1 | ***- | PANTHER PTHR13140 | PANTHER PTHR13140:SF364 | Pfam PF00063 | Pfam PF01576	QAGEVTQK					44.44	56.21	0.99	2	859.44	430.727	2	-9.39e-05	-0.109	641	648		FU_2015_0616_RJ_34_3a.2886.2886. File:"FU_2015_0616_RJ_34_3a.raw", NativeID:"controllerType=0 controllerNumber=1 scan=2886"	Mudpit_FU_2015_0616_RJ_34_3a (3a)
MCOT10109.0.MT	| myosin heavy chain, isoform D | Similar to KRF81448.1 | ***- | PANTHER PTHR13140 | PANTHER PTHR13140:SF364 | Pfam PF00063 | Pfam PF01576	KQAGEVTQK					43.41	56.38	0.9999	2	987.535	494.775	2	0.000122	0.123	640	648		FU_2015_0616_RJ_55_10b.1916.1916. File:"FU_2015_0616_RJ_55_10b.raw", NativeID:"controllerType=0 controllerNumber=1 scan=1916"	Mudpit_FU_2015_0616_RJ_64_10a (10a)
MCOT10109.0.MT	| myosin heavy chain, isoform D | Similar to KRF81448.1 | ***- | PANTHER PTHR13140 | PANTHER PTHR13140:SF364 | Pfam PF00063 | Pfam PF01576	QLQHQLNEVQGK					45.31	68.88	0.9998	2	1420.74	711.379	2	0.00018	0.127	894	905		FU_2015_0616_RJ_43_7a.17044.17044. File:"FU_2015_0616_RJ_43_7a.raw", NativeID:"controllerType=0 controllerNumber=1 scan=17044"	Mudpit_FU_2015_0616_RJ_43_7a (7a)
MCOT10109.0.MT	| myosin heavy chain, isoform D | Similar to KRF81448.1 | ***- | PANTHER PTHR13140 | PANTHER PTHR13140:SF364 | Pfam PF00063 | Pfam PF01576	LEQTLDELEDSLEREK					41.7	42.61	0.9991	2	1945.95	649.657	3	0.00148	0.762	670	685		FU_2015_0616_RJ_27_11A_150619194009.66981.66981. File:"FU_2015_0616_RJ_27_11A_150619194009.raw", NativeID:"controllerType=0 controllerNumber=1 scan=66981"	Mudpit_FU_2015_0616_RJ_27_11A_150619194009 (11a)
MCOT10109.0.MT	| myosin heavy chain, isoform D | Similar to KRF81448.1 | ***- | PANTHER PTHR13140 | PANTHER PTHR13140:SF364 | Pfam PF00063 | Pfam PF01576	QLQHQLNEVQGk	K12 Methyl	1	1000	57.21	44.52	51.25	0.9988	2	2869.52	718.388	4	1430	-49.4	894	905		FU_2015_0616_RJ_27_11A_150619194009.21991.21991. File:"FU_2015_0616_RJ_27_11A_150619194009.raw", NativeID:"controllerType=0 controllerNumber=1 scan=21991"	Mudpit_FU_2015_0616_RJ_27_11A_150619194009 (11a)
MCOT10109.0.MT	| myosin heavy chain, isoform D | Similar to KRF81448.1 | ***- | PANTHER PTHR13140 | PANTHER PTHR13140:SF364 | Pfam PF00063 | Pfam PF01576	kEVEALNAK	K1 Methyl	1	82.44	71.77	43.61	41.93	0.9991	2	1014.57	508.293	2	0.000366	0.361	514	522		FU_2015_0616_RJ_27_11A_150619194009.13534.13534. File:"FU_2015_0616_RJ_27_11A_150619194009.raw", NativeID:"controllerType=0 controllerNumber=1 scan=13534"	Mudpit_FU_2015_0616_RJ_27_11A_150619194009 (11a)
MCOT10109.0.MT	| myosin heavy chain, isoform D | Similar to KRF81448.1 | ***- | PANTHER PTHR13140 | PANTHER PTHR13140:SF364 | Pfam PF00063 | Pfam PF01576	TAEELQAAEDKVnHLNK	N13 Deamidated	0.93	11.07	35.92	41.57	41.12	0.9957	2	1909.94	478.492	4	-0.000226	-0.118	649	665		FU_2015_0616_RJ_40_4a.45719.45719. File:"FU_2015_0616_RJ_40_4a.raw", NativeID:"controllerType=0 controllerNumber=1 scan=45719"	Mudpit_FU_2015_0616_RJ_40_4a (4a)
MCOT10109.0.MT	| myosin heavy chain, isoform D | Similar to KRF81448.1 | ***- | PANTHER PTHR13140 | PANTHER PTHR13140:SF364 | Pfam PF00063 | Pfam PF01576	KQAGEVTQK					43.43	39.23	0.9958	2	987.535	494.775	2	-0.000306	-0.309	640	648		FU_2015_0616_RJ_35_9b.1952.1952. File:"FU_2015_0616_RJ_35_9b.raw", NativeID:"controllerType=0 controllerNumber=1 scan=1952"	Mudpit_FU_2015_0616_RJ_52_9a (9a)
MCOT10109.0.MT	| myosin heavy chain, isoform D | Similar to KRF81448.1 | ***- | PANTHER PTHR13140 | PANTHER PTHR13140:SF364 | Pfam PF00063 | Pfam PF01576	NKDPLnDTVVDQFK	N6 Deamidated	1	26.87	58.58	46.31	56.01	0.9995	2	2177.07	545.274	4	544	-98.4	238	251		FU_2015_0616_RJ_64_10a.50010.50010. File:"FU_2015_0616_RJ_64_10a.raw", NativeID:"controllerType=0 controllerNumber=1 scan=50010"	Mudpit_FU_2015_0616_RJ_64_10a (10a)
MCOT10109.0.MT	| myosin heavy chain, isoform D | Similar to KRF81448.1 | ***- | PANTHER PTHR13140 | PANTHER PTHR13140:SF364 | Pfam PF00063 | Pfam PF01576	DLEEANIQHESTLAnLR	N15 Deamidated	1	30.84	101.27	45.43	40.8	0.9973	2	1952.94	977.48	2	0.00059	0.302	820	836		FU_2015_0616_RJ_55_10b.51249.51249. File:"FU_2015_0616_RJ_55_10b.raw", NativeID:"controllerType=0 controllerNumber=1 scan=51249"	Mudpit_FU_2015_0616_RJ_64_10a (10a)
MCOT10109.0.MT	| myosin heavy chain, isoform D | Similar to KRF81448.1 | ***- | PANTHER PTHR13140 | PANTHER PTHR13140:SF364 | Pfam PF00063 | Pfam PF01576	HNDAVSEMGEQIDQLNK					44.44	82.33	0.9992	2	1926.87	643.299	3	0.000286	0.148	839	855		FU_2015_0616_RJ_35_9b.45601.45601. File:"FU_2015_0616_RJ_35_9b.raw", NativeID:"controllerType=0 controllerNumber=1 scan=45601"	Mudpit_FU_2015_0616_RJ_52_9a (9a)
MCOT10109.0.MT	| myosin heavy chain, isoform D | Similar to KRF81448.1 | ***- | PANTHER PTHR13140 | PANTHER PTHR13140:SF364 | Pfam PF00063 | Pfam PF01576	ELEQTIQR					43.81	47.15	0.99	2	2031.06	508.772	4	1020	-116	718	725		FU_2015_0616_RJ_55_10b.19542.19542. File:"FU_2015_0616_RJ_55_10b.raw", NativeID:"controllerType=0 controllerNumber=1 scan=19542"	Mudpit_FU_2015_0616_RJ_64_10a (10a)
MCOT10109.0.MT	| myosin heavy chain, isoform D | Similar to KRF81448.1 | ***- | PANTHER PTHR13140 | PANTHER PTHR13140:SF364 | Pfam PF00063 | Pfam PF01576	EQLNNLMTTLR					44.18	55.69	1	2	2663.38	666.851	4	1330	24.3	298	308		FU_2015_0616_RJ_40_4a.62734.62734. File:"FU_2015_0616_RJ_40_4a.raw", NativeID:"controllerType=0 controllerNumber=1 scan=62734"	Mudpit_FU_2015_0616_RJ_40_4a (4a)
MCOT10109.0.MT	| myosin heavy chain, isoform D | Similar to KRF81448.1 | ***- | PANTHER PTHR13140 | PANTHER PTHR13140:SF364 | Pfam PF00063 | Pfam PF01576	LMAQHLGK					44.19	40.98	0.99	2	1792.98	449.252	4	896	27.8	192	199		FU_2015_0616_RJ_36_11b.13705.13705. File:"FU_2015_0616_RJ_36_11b.raw", NativeID:"controllerType=0 controllerNumber=1 scan=13705"	Mudpit_FU_2015_0616_RJ_27_11A_150619194009 (11a)
MCOT10109.0.MT	| myosin heavy chain, isoform D | Similar to KRF81448.1 | ***- | PANTHER PTHR13140 | PANTHER PTHR13140:SF364 | Pfam PF00063 | Pfam PF01576	KQAGEVTQK					43.46	38.17	0.9892	2	987.535	494.775	2	-0.000488	-0.494	640	648		FU_2015_0616_RJ_42_8a.4323.4323. File:"FU_2015_0616_RJ_42_8a.raw", NativeID:"controllerType=0 controllerNumber=1 scan=4323"	Mudpit_FU_2015_0616_RJ_42_8a (8a)
MCOT10109.0.MT	| myosin heavy chain, isoform D | Similar to KRF81448.1 | ***- | PANTHER PTHR13140 | PANTHER PTHR13140:SF364 | Pfam PF00063 | Pfam PF01576	HNDAVSEmGEQIDQLNK	M8 Oxidation	1	1000	110.78	39.85	52.93	1	2	1942.87	648.63	3	0.000366	0.188	839	855		FU_2015_0616_RJ_60_1a.20218.20218. File:"FU_2015_0616_RJ_60_1a.raw", NativeID:"controllerType=0 controllerNumber=1 scan=20218"	Mudpit_FU_2015_0616_RJ_60_1a (1a)
MCOT10109.0.MT	| myosin heavy chain, isoform D | Similar to KRF81448.1 | ***- | PANTHER PTHR13140 | PANTHER PTHR13140:SF364 | Pfam PF00063 | Pfam PF01576	AAADQLAR					45.03	61.17	0.99	2	1221.64	408.222	3	407	87.4	876	883		FU_2015_0616_RJ_40_4a.12651.12651. File:"FU_2015_0616_RJ_40_4a.raw", NativeID:"controllerType=0 controllerNumber=1 scan=12651"	Mudpit_FU_2015_0616_RJ_40_4a (4a)
MCOT10109.0.MT	| myosin heavy chain, isoform D | Similar to KRF81448.1 | ***- | PANTHER PTHR13140 | PANTHER PTHR13140:SF364 | Pfam PF00063 | Pfam PF01576	NLNDEIAHQDELINKLNK					41.13	34.23	0.9941	2	2120.09	707.703	3	0.00108	0.508	620	637		FU_2015_0616_RJ_64_10a.55279.55279. File:"FU_2015_0616_RJ_64_10a.raw", NativeID:"controllerType=0 controllerNumber=1 scan=55279"	Mudpit_FU_2015_0616_RJ_64_10a (10a)
MCOT10109.0.MT	| myosin heavy chain, isoform D | Similar to KRF81448.1 | ***- | PANTHER PTHR13140 | PANTHER PTHR13140:SF364 | Pfam PF00063 | Pfam PF01576	STQPHFVR					44.96	36.53	0.99	2	970.499	486.257	2	0.000588	0.605	309	316		FU_2015_0616_RJ_27_11A_150619194009.15123.15123. File:"FU_2015_0616_RJ_27_11A_150619194009.raw", NativeID:"controllerType=0 controllerNumber=1 scan=15123"	Mudpit_FU_2015_0616_RJ_27_11A_150619194009 (11a)
MCOT10109.0.MT	| myosin heavy chain, isoform D | Similar to KRF81448.1 | ***- | PANTHER PTHR13140 | PANTHER PTHR13140:SF364 | Pfam PF00063 | Pfam PF01576	KLEQEnGGLK	N6 Deamidated	0.99	20.05	120.33	43.89	42.1	0.998	2	1115.58	558.799	2	0.00013	0.116	585	594		FU_2015_0616_RJ_64_10a.11810.11810. File:"FU_2015_0616_RJ_64_10a.raw", NativeID:"controllerType=0 controllerNumber=1 scan=11810"	Mudpit_FU_2015_0616_RJ_64_10a (10a)
MCOT10109.0.MT	| myosin heavy chain, isoform D | Similar to KRF81448.1 | ***- | PANTHER PTHR13140 | PANTHER PTHR13140:SF364 | Pfam PF00063 | Pfam PF01576	ADLETQLADTVDR					44.01	88.11	0.9965	2	1445.7	723.858	2	0.000466	0.322	556	568		FU_2015_0616_RJ_40_4a.63422.63422. File:"FU_2015_0616_RJ_40_4a.raw", NativeID:"controllerType=0 controllerNumber=1 scan=63422"	Mudpit_FU_2015_0616_RJ_40_4a (4a)
MCOT10109.0.MT	| myosin heavy chain, isoform D | Similar to KRF81448.1 | ***- | PANTHER PTHR13140 | PANTHER PTHR13140:SF364 | Pfam PF00063 | Pfam PF01576	KQAGEVTQK					43.74	26.51	0.9522	2	987.535	494.775	2	0.000304	0.308	640	648		FU_2015_0616_RJ_43_7a.6101.6101. File:"FU_2015_0616_RJ_43_7a.raw", NativeID:"controllerType=0 controllerNumber=1 scan=6101"	Mudpit_FU_2015_0616_RJ_43_7a (7a)
MCOT10109.0.MT	| myosin heavy chain, isoform D | Similar to KRF81448.1 | ***- | PANTHER PTHR13140 | PANTHER PTHR13140:SF364 | Pfam PF00063 | Pfam PF01576	AVDNASDIK					46.03	47.5	0.9996	2	932.464	467.24	2	1	0.593	374	382		FU_2015_0616_RJ_64_10a.11392.11392. File:"FU_2015_0616_RJ_64_10a.raw", NativeID:"controllerType=0 controllerNumber=1 scan=11392"	Mudpit_FU_2015_0616_RJ_64_10a (10a)
MCOT10109.0.MT	| myosin heavy chain, isoform D | Similar to KRF81448.1 | ***- | PANTHER PTHR13140 | PANTHER PTHR13140:SF364 | Pfam PF00063 | Pfam PF01576	EVEALnAK	N6 Deamidated	1	1000	68.89	44.41	54.88	0.99	2	873.444	437.729	2	-0.00032	-0.366	515	522		FU_2015_0616_RJ_35_9b.12752.12752. File:"FU_2015_0616_RJ_35_9b.raw", NativeID:"controllerType=0 controllerNumber=1 scan=12752"	Mudpit_FU_2015_0616_RJ_52_9a (9a)
MCOT10109.0.MT	| myosin heavy chain, isoform D | Similar to KRF81448.1 | ***- | PANTHER PTHR13140 | PANTHER PTHR13140:SF364 | Pfam PF00063 | Pfam PF01576	TAEELQAAEDKVNHLNk	K17 Methyl	0.99	13.55	81.23	44.37	54.46	1	2	1922.97	481.75	4	-0.000124	-0.0643	649	665		FU_2015_0616_RJ_59_12b.47662.47662. File:"FU_2015_0616_RJ_59_12b.raw", NativeID:"controllerType=0 controllerNumber=1 scan=47662"	Mudpit_FU_2015_0616_RJ_62_12a (12a)
MCOT10109.0.MT	| myosin heavy chain, isoform D | Similar to KRF81448.1 | ***- | PANTHER PTHR13140 | PANTHER PTHR13140:SF364 | Pfam PF00063 | Pfam PF01576	NAAHnETNNTR	N5 Deamidated	0.09	30.04	67.43	40.62	36.13	0.9847	2	1241.54	621.776	2	-0.00106	-0.851	865	875		FU_2015_0616_RJ_55_10b.2823.2823. File:"FU_2015_0616_RJ_55_10b.raw", NativeID:"controllerType=0 controllerNumber=1 scan=2823"	Mudpit_FU_2015_0616_RJ_64_10a (10a)
MCOT10109.0.MT	| myosin heavy chain, isoform D | Similar to KRF81448.1 | ***- | PANTHER PTHR13140 | PANTHER PTHR13140:SF364 | Pfam PF00063 | Pfam PF01576	TAEELQAAEDKVNHLNK					45.99	52.12	0.9992	2	2545.27	637.326	4	636	-162	649	665		FU_2015_0616_RJ_52_9a.39262.39262. File:"FU_2015_0616_RJ_52_9a.raw", NativeID:"controllerType=0 controllerNumber=1 scan=39262"	Mudpit_FU_2015_0616_RJ_52_9a (9a)
MCOT10109.0.MT	| myosin heavy chain, isoform D | Similar to KRF81448.1 | ***- | PANTHER PTHR13140 | PANTHER PTHR13140:SF364 | Pfam PF00063 | Pfam PF01576	IVGWMQSYMR					43.45	51.01	0.9989	2	2539.2	635.808	4	1270	58.1	427	436		FU_2015_0616_RJ_51_8b.65509.65509. File:"FU_2015_0616_RJ_51_8b.raw", NativeID:"controllerType=0 controllerNumber=1 scan=65509"	Mudpit_FU_2015_0616_RJ_42_8a (8a)
MCOT10109.0.MT	| myosin heavy chain, isoform D | Similar to KRF81448.1 | ***- | PANTHER PTHR13140 | PANTHER PTHR13140:SF364 | Pfam PF00063 | Pfam PF01576	NAAHNETNNTR					43.91	74.83	0.9979	2	2481.11	621.285	4	1240	72.7	865	875		FU_2015_0616_RJ_42_8a.2181.2181. File:"FU_2015_0616_RJ_42_8a.raw", NativeID:"controllerType=0 controllerNumber=1 scan=2181"	Mudpit_FU_2015_0616_RJ_42_8a (8a)
MCOT10109.0.MT	| myosin heavy chain, isoform D | Similar to KRF81448.1 | ***- | PANTHER PTHR13140 | PANTHER PTHR13140:SF364 | Pfam PF00063 | Pfam PF01576	NAAHNETnNTR	N8 Deamidated	0.99	17.53	117.78	40.71	77.24	0.9973	2	2483.08	621.777	4	1240	64.8	865	875		FU_2015_0616_RJ_51_8b.2125.2125. File:"FU_2015_0616_RJ_51_8b.raw", NativeID:"controllerType=0 controllerNumber=1 scan=2125"	Mudpit_FU_2015_0616_RJ_42_8a (8a)
MCOT10109.0.MT	| myosin heavy chain, isoform D | Similar to KRF81448.1 | ***- | PANTHER PTHR13140 | PANTHER PTHR13140:SF364 | Pfam PF00063 | Pfam PF01576	ATKDHQIR					42.2	44.27	0.99	2	967.521	484.768	2	0.000778	0.803	612	619		FU_2015_0616_RJ_64_10a.2346.2346. File:"FU_2015_0616_RJ_64_10a.raw", NativeID:"controllerType=0 controllerNumber=1 scan=2346"	Mudpit_FU_2015_0616_RJ_64_10a (10a)
MCOT10109.0.MT	| myosin heavy chain, isoform D | Similar to KRF81448.1 | ***- | PANTHER PTHR13140 | PANTHER PTHR13140:SF364 | Pfam PF00063 | Pfam PF01576	DkEIASLTAK	K2 Methyl	1	52.51	42.76	43.55	39.72	0.9969	2	1088.61	545.311	2	8.63e-05	0.0792	727	736		FU_2015_0616_RJ_65_1b.27265.27265. File:"FU_2015_0616_RJ_65_1b.raw", NativeID:"controllerType=0 controllerNumber=1 scan=27265"	Mudpit_FU_2015_0616_RJ_60_1a (1a)
MCOT10109.0.MT	| myosin heavy chain, isoform D | Similar to KRF81448.1 | ***- | PANTHER PTHR13140 | PANTHER PTHR13140:SF364 | Pfam PF00063 | Pfam PF01576	AVDNASDIK					46.03	44.06	0.9987	2	932.464	467.239	2	1	0.201	374	382		FU_2015_0616_RJ_65_1b.12152.12152. File:"FU_2015_0616_RJ_65_1b.raw", NativeID:"controllerType=0 controllerNumber=1 scan=12152"	Mudpit_FU_2015_0616_RJ_60_1a (1a)
MCOT10109.0.MT	| myosin heavy chain, isoform D | Similar to KRF81448.1 | ***- | PANTHER PTHR13140 | PANTHER PTHR13140:SF364 | Pfam PF00063 | Pfam PF01576	NAAHNETNNTR					43.91	68.89	0.9982	2	1860.83	621.285	3	620	-221	865	875		FU_2015_0616_RJ_52_9a.1693.1693. File:"FU_2015_0616_RJ_52_9a.raw", NativeID:"controllerType=0 controllerNumber=1 scan=1693"	Mudpit_FU_2015_0616_RJ_52_9a (9a)
MCOT10109.0.MT	| myosin heavy chain, isoform D | Similar to KRF81448.1 | ***- | PANTHER PTHR13140 | PANTHER PTHR13140:SF364 | Pfam PF00063 | Pfam PF01576	DLEEANIQHESTLANLR					41.57	58.7	0.9998	2	1951.96	651.661	3	0.0015	0.769	820	836		FU_2015_0616_RJ_64_10a.50374.50374. File:"FU_2015_0616_RJ_64_10a.raw", NativeID:"controllerType=0 controllerNumber=1 scan=50374"	Mudpit_FU_2015_0616_RJ_64_10a (10a)
MCOT10109.0.MT	| myosin heavy chain, isoform D | Similar to KRF81448.1 | ***- | PANTHER PTHR13140 | PANTHER PTHR13140:SF364 | Pfam PF00063 | Pfam PF01576	SGLSSIQER					44.23	66.58	0.9985	2	1951	488.757	4	975	-79.9	539	547		FU_2015_0616_RJ_34_3a.21911.21911. File:"FU_2015_0616_RJ_34_3a.raw", NativeID:"controllerType=0 controllerNumber=1 scan=21911"	Mudpit_FU_2015_0616_RJ_34_3a (3a)
MCOT10109.0.MT	| myosin heavy chain, isoform D | Similar to KRF81448.1 | ***- | PANTHER PTHR13140 | PANTHER PTHR13140:SF364 | Pfam PF00063 | Pfam PF01576	KLEQEnGGLK	N6 Deamidated	1	36.83	147.1	43.91	61.07	0.9997	2	1115.58	558.798	2	-0.000114	-0.102	585	594		FU_2015_0616_RJ_52_9a.10309.10309. File:"FU_2015_0616_RJ_52_9a.raw", NativeID:"controllerType=0 controllerNumber=1 scan=10309"	Mudpit_FU_2015_0616_RJ_52_9a (9a)
MCOT10109.0.MT	| myosin heavy chain, isoform D | Similar to KRF81448.1 | ***- | PANTHER PTHR13140 | PANTHER PTHR13140:SF364 | Pfam PF00063 | Pfam PF01576	ATDQTFVDKLmAQHLGK	M11 Oxidation	1	1000	93.84	46.14	52.63	0.9995	2	2557.28	640.328	4	639	-164	183	199		FU_2015_0616_RJ_64_10a.47787.47787. File:"FU_2015_0616_RJ_64_10a.raw", NativeID:"controllerType=0 controllerNumber=1 scan=47787"	Mudpit_FU_2015_0616_RJ_64_10a (10a)
MCOT10109.0.MT	| myosin heavy chain, isoform D | Similar to KRF81448.1 | ***- | PANTHER PTHR13140 | PANTHER PTHR13140:SF364 | Pfam PF00063 | Pfam PF01576	NVnQVMYSVGAMSK	N3 Deamidated	0.93	11.56	66.85	42.97	59.09	0.9989	2	3055.41	764.86	4	1530	-148	56	69		FU_2015_0616_RJ_27_11A_150619194009.47864.47864. File:"FU_2015_0616_RJ_27_11A_150619194009.raw", NativeID:"controllerType=0 controllerNumber=1 scan=47864"	Mudpit_FU_2015_0616_RJ_27_11A_150619194009 (11a)
MCOT10109.0.MT	| myosin heavy chain, isoform D | Similar to KRF81448.1 | ***- | PANTHER PTHR13140 | PANTHER PTHR13140:SF364 | Pfam PF00063 | Pfam PF01576	DIEAELEkLEEK	K8 Methyl	1	83.47	143.89	45.59	58.2	0.9997	2	1458.75	730.381	2	0.000936	0.641	487	498		FU_2015_0616_RJ_27_11A_150619194009.71290.71290. File:"FU_2015_0616_RJ_27_11A_150619194009.raw", NativeID:"controllerType=0 controllerNumber=1 scan=71290"	Mudpit_FU_2015_0616_RJ_27_11A_150619194009 (11a)
MCOT10109.0.MT	| myosin heavy chain, isoform D | Similar to KRF81448.1 | ***- | PANTHER PTHR13140 | PANTHER PTHR13140:SF364 | Pfam PF00063 | Pfam PF01576	AAADQLAR					45.01	42.82	0.99	2	1628.86	408.222	4	814	132	876	883		FU_2015_0616_RJ_52_9a.11636.11636. File:"FU_2015_0616_RJ_52_9a.raw", NativeID:"controllerType=0 controllerNumber=1 scan=11636"	Mudpit_FU_2015_0616_RJ_52_9a (9a)
MCOT10109.0.MT	| myosin heavy chain, isoform D | Similar to KRF81448.1 | ***- | PANTHER PTHR13140 | PANTHER PTHR13140:SF364 | Pfam PF00063 | Pfam PF01576	LTQEAVADLER					43.78	68	0.9997	2	1243.64	622.828	2	0.000484	0.389	704	714		FU_2015_0616_RJ_52_9a.37002.37002. File:"FU_2015_0616_RJ_52_9a.raw", NativeID:"controllerType=0 controllerNumber=1 scan=37002"	Mudpit_FU_2015_0616_RJ_52_9a (9a)
MCOT10109.0.MT	| myosin heavy chain, isoform D | Similar to KRF81448.1 | ***- | PANTHER PTHR13140 | PANTHER PTHR13140:SF364 | Pfam PF00063 | Pfam PF01576	VAQTEASLAREEk	K13 Methyl	1	1000	135.15	45.23	78.56	0.9996	2	1444.75	723.384	2	0.000806	0.558	499	511		FU_2015_0616_RJ_64_10a.23008.23008. File:"FU_2015_0616_RJ_64_10a.raw", NativeID:"controllerType=0 controllerNumber=1 scan=23008"	Mudpit_FU_2015_0616_RJ_64_10a (10a)
MCOT10109.0.MT	| myosin heavy chain, isoform D | Similar to KRF81448.1 | ***- | PANTHER PTHR13140 | PANTHER PTHR13140:SF364 | Pfam PF00063 | Pfam PF01576	NAAHNETNNTR					43.89	49.06	0.9989	2	2481.11	621.285	4	1240	72.4	865	875		FU_2015_0616_RJ_64_10a.1665.1665. File:"FU_2015_0616_RJ_64_10a.raw", NativeID:"controllerType=0 controllerNumber=1 scan=1665"	Mudpit_FU_2015_0616_RJ_64_10a (10a)
MCOT10109.0.MT	| myosin heavy chain, isoform D | Similar to KRF81448.1 | ***- | PANTHER PTHR13140 | PANTHER PTHR13140:SF364 | Pfam PF00063 | Pfam PF01576	cNETLDTK					39.07	41.31	0.99	2	968.394	485.204	2	-0.00035	-0.361	83	90	C1 Methylthio	FU_2015_0616_RJ_59_12b.18908.18908. File:"FU_2015_0616_RJ_59_12b.raw", NativeID:"controllerType=0 controllerNumber=1 scan=18908"	Mudpit_FU_2015_0616_RJ_62_12a (12a)
MCOT10109.0.MT	| myosin heavy chain, isoform D | Similar to KRF81448.1 | ***- | PANTHER PTHR13140 | PANTHER PTHR13140:SF364 | Pfam PF00063 | Pfam PF01576	LEEAGGATSAQIELNk	K16 Methyl	1	1000	157.34	43.48	85.86	0.9954	2	1643.84	822.927	2	0.00251	1.53	793	808		FU_2015_0616_RJ_43_7a.37224.37224. File:"FU_2015_0616_RJ_43_7a.raw", NativeID:"controllerType=0 controllerNumber=1 scan=37224"	Mudpit_FU_2015_0616_RJ_43_7a (7a)
MCOT10109.0.MT	| myosin heavy chain, isoform D | Similar to KRF81448.1 | ***- | PANTHER PTHR13140 | PANTHER PTHR13140:SF364 | Pfam PF00063 | Pfam PF01576	EQLNNLMTTLR					44.15	39.29	0.9672	2	2663.38	666.851	4	1330	24.4	298	308		FU_2015_0616_RJ_34_3a.61944.61944. File:"FU_2015_0616_RJ_34_3a.raw", NativeID:"controllerType=0 controllerNumber=1 scan=61944"	Mudpit_FU_2015_0616_RJ_34_3a (3a)
MCOT10109.0.MT	| myosin heavy chain, isoform D | Similar to KRF81448.1 | ***- | PANTHER PTHR13140 | PANTHER PTHR13140:SF364 | Pfam PF00063 | Pfam PF01576	NAAHNETNNTR					38.4	51.16	0.9997	2	1240.55	414.525	3	-2.49e-05	-0.0201	865	875		FU_2015_0616_RJ_42_8a.1670.1670. File:"FU_2015_0616_RJ_42_8a.raw", NativeID:"controllerType=0 controllerNumber=1 scan=1670"	Mudpit_FU_2015_0616_RJ_42_8a (8a)
MCOT10109.0.MT	| myosin heavy chain, isoform D | Similar to KRF81448.1 | ***- | PANTHER PTHR13140 | PANTHER PTHR13140:SF364 | Pfam PF00063 | Pfam PF01576	LTqEAVADLER	Q3 Deamidated	1	1000	88.89	46.02	50.59	1	2	1244.62	623.32	2	-1.19e-05	-0.00959	704	714		FU_2015_0616_RJ_43_7a.40763.40763. File:"FU_2015_0616_RJ_43_7a.raw", NativeID:"controllerType=0 controllerNumber=1 scan=40763"	Mudpit_FU_2015_0616_RJ_43_7a (7a)
MCOT10109.0.MT	| myosin heavy chain, isoform D | Similar to KRF81448.1 | ***- | PANTHER PTHR13140 | PANTHER PTHR13140:SF364 | Pfam PF00063 | Pfam PF01576	KHNDAVSEmGEQIDQLNK	M9 Oxidation	1	1000	116.72	45.4	64.35	0.9992	2	2761.29	691.329	4	690	161	838	855		FU_2015_0616_RJ_15_7b.15880.15880. File:"FU_2015_0616_RJ_15_7b.raw", NativeID:"controllerType=0 controllerNumber=1 scan=15880"	Mudpit_FU_2015_0616_RJ_43_7a (7a)
MCOT10109.0.MT	| myosin heavy chain, isoform D | Similar to KRF81448.1 | ***- | PANTHER PTHR13140 | PANTHER PTHR13140:SF364 | Pfam PF00063 | Pfam PF01576	KEVEALNAK					44.67	67.67	0.9998	2	1000.56	501.285	2	0.000452	0.451	514	522		FU_2015_0616_RJ_64_10a.9079.9079. File:"FU_2015_0616_RJ_64_10a.raw", NativeID:"controllerType=0 controllerNumber=1 scan=9079"	Mudpit_FU_2015_0616_RJ_64_10a (10a)
MCOT10109.0.MT	| myosin heavy chain, isoform D | Similar to KRF81448.1 | ***- | PANTHER PTHR13140 | PANTHER PTHR13140:SF364 | Pfam PF00063 | Pfam PF01576	DLEEANIqHESTLANLR	Q8 Deamidated	0.63	8.7	60.73	45.42	54.39	1	2	3905.89	977.479	4	1950	-94.9	820	836		FU_2015_0616_RJ_64_10a.53437.53437. File:"FU_2015_0616_RJ_64_10a.raw", NativeID:"controllerType=0 controllerNumber=1 scan=53437"	Mudpit_FU_2015_0616_RJ_64_10a (10a)
MCOT10109.0.MT	| myosin heavy chain, isoform D | Similar to KRF81448.1 | ***- | PANTHER PTHR13140 | PANTHER PTHR13140:SF364 | Pfam PF00063 | Pfam PF01576	ELEQTIQR					43.8	32.44	0.9819	2	1015.53	508.772	2	-0.000454	-0.447	718	725		FU_2015_0616_RJ_51_8b.18934.18934. File:"FU_2015_0616_RJ_51_8b.raw", NativeID:"controllerType=0 controllerNumber=1 scan=18934"	Mudpit_FU_2015_0616_RJ_42_8a (8a)
MCOT10109.0.MT	| myosin heavy chain, isoform D | Similar to KRF81448.1 | ***- | PANTHER PTHR13140 | PANTHER PTHR13140:SF364 | Pfam PF00063 | Pfam PF01576	NKDPLNDTVVDQFK					43.89	78.7	0.9996	2	1631.82	816.916	2	0.000732	0.448	238	251		FU_2015_0616_RJ_64_10a.49331.49331. File:"FU_2015_0616_RJ_64_10a.raw", NativeID:"controllerType=0 controllerNumber=1 scan=49331"	Mudpit_FU_2015_0616_RJ_64_10a (10a)
MCOT10109.0.MT	| myosin heavy chain, isoform D | Similar to KRF81448.1 | ***- | PANTHER PTHR13140 | PANTHER PTHR13140:SF364 | Pfam PF00063 | Pfam PF01576	NAAHNETNNTR					43.9	31.77	0.951	2	2481.11	621.285	4	1240	72.6	865	875		FU_2015_0616_RJ_36_11b.11290.11290. File:"FU_2015_0616_RJ_36_11b.raw", NativeID:"controllerType=0 controllerNumber=1 scan=11290"	Mudpit_FU_2015_0616_RJ_27_11A_150619194009 (11a)
MCOT10109.0.MT	| myosin heavy chain, isoform D | Similar to KRF81448.1 | ***- | PANTHER PTHR13140 | PANTHER PTHR13140:SF364 | Pfam PF00063 | Pfam PF01576	HNDAVSEmGEqIDQLNk	M8 Oxidation, Q11 Deamidated, K17 Methyl	100%, 80%, 100%	1,000.00, 7.97, 1,000.00	47.39	40.2	35.54	0.9469	2	1957.89	653.636	3	0.0183	9.33	839	855		FU_2015_0616_RJ_59_12b.35447.35447. File:"FU_2015_0616_RJ_59_12b.raw", NativeID:"controllerType=0 controllerNumber=1 scan=35447"	Mudpit_FU_2015_0616_RJ_62_12a (12a)
MCOT10109.0.MT	| myosin heavy chain, isoform D | Similar to KRF81448.1 | ***- | PANTHER PTHR13140 | PANTHER PTHR13140:SF364 | Pfam PF00063 | Pfam PF01576	LTqEAVADLER	Q3 Deamidated	1	1000	103	46.01	53.8	0.9954	2	1244.63	623.323	2	0.00573	4.6	704	714		FU_2015_0616_RJ_36_11b.43758.43758. File:"FU_2015_0616_RJ_36_11b.raw", NativeID:"controllerType=0 controllerNumber=1 scan=43758"	Mudpit_FU_2015_0616_RJ_27_11A_150619194009 (11a)
MCOT10109.0.MT	| myosin heavy chain, isoform D | Similar to KRF81448.1 | ***- | PANTHER PTHR13140 | PANTHER PTHR13140:SF364 | Pfam PF00063 | Pfam PF01576	TAEELQAAEDk	K11 Methyl	1	1000	59.19	43.88	65.4	0.9988	2	2435.16	609.796	4	1220	109	649	659		FU_2015_0616_RJ_36_11b.23604.23604. File:"FU_2015_0616_RJ_36_11b.raw", NativeID:"controllerType=0 controllerNumber=1 scan=23604"	Mudpit_FU_2015_0616_RJ_27_11A_150619194009 (11a)
MCOT10109.0.MT	| myosin heavy chain, isoform D | Similar to KRF81448.1 | ***- | PANTHER PTHR13140 | PANTHER PTHR13140:SF364 | Pfam PF00063 | Pfam PF01576	LmAQHLGK	M2 Oxidation	1	1000	89.39	44.18	34.81	0.99	2	912.486	457.25	2	0.000225	0.246	192	199		FU_2015_0616_RJ_51_8b.8893.8893. File:"FU_2015_0616_RJ_51_8b.raw", NativeID:"controllerType=0 controllerNumber=1 scan=8893"	Mudpit_FU_2015_0616_RJ_42_8a (8a)
MCOT10109.0.MT	| myosin heavy chain, isoform D | Similar to KRF81448.1 | ***- | PANTHER PTHR13140 | PANTHER PTHR13140:SF364 | Pfam PF00063 | Pfam PF01576	KcNETLDTK					43.72	64.29	0.9986	2	2192.98	549.252	4	1100	-226	82	90	C2 Methylthio	FU_2015_0616_RJ_62_12a.13007.13007. File:"FU_2015_0616_RJ_62_12a.raw", NativeID:"controllerType=0 controllerNumber=1 scan=13007"	Mudpit_FU_2015_0616_RJ_62_12a (12a)
MCOT10109.0.MT	| myosin heavy chain, isoform D | Similar to KRF81448.1 | ***- | PANTHER PTHR13140 | PANTHER PTHR13140:SF364 | Pfam PF00063 | Pfam PF01576	LEQTLDELEDSLEREK					43.73	36.79	0.9947	2	1945.95	973.982	2	0.000334	0.172	670	685		FU_2015_0616_RJ_59_12b.73432.73432. File:"FU_2015_0616_RJ_59_12b.raw", NativeID:"controllerType=0 controllerNumber=1 scan=73432"	Mudpit_FU_2015_0616_RJ_62_12a (12a)
MCOT10109.0.MT	| myosin heavy chain, isoform D | Similar to KRF81448.1 | ***- | PANTHER PTHR13140 | PANTHER PTHR13140:SF364 | Pfam PF00063 | Pfam PF01576	IEELEEEVEAER					44.56	54.88	1	2	1473.68	492.235	3	0.000931	0.631	758	769		FU_2015_0616_RJ_64_10a.46780.46780. File:"FU_2015_0616_RJ_64_10a.raw", NativeID:"controllerType=0 controllerNumber=1 scan=46780"	Mudpit_FU_2015_0616_RJ_64_10a (10a)
MCOT10109.0.MT	| myosin heavy chain, isoform D | Similar to KRF81448.1 | ***- | PANTHER PTHR13140 | PANTHER PTHR13140:SF364 | Pfam PF00063 | Pfam PF01576	TAEELQAAEDKVNHLNk	K17 Methyl	0.93	11.53	63.38	41.56	37.62	0.9967	2	1922.97	641.998	3	0.00148	0.768	649	665		FU_2015_0616_RJ_59_12b.47946.47946. File:"FU_2015_0616_RJ_59_12b.raw", NativeID:"controllerType=0 controllerNumber=1 scan=47946"	Mudpit_FU_2015_0616_RJ_62_12a (12a)
MCOT10109.0.MT	| myosin heavy chain, isoform D | Similar to KRF81448.1 | ***- | PANTHER PTHR13140 | PANTHER PTHR13140:SF364 | Pfam PF00063 | Pfam PF01576	NLNDEIAHQDELINK					46.31	39.79	0.9967	2	1764.86	589.296	3	0.000481	0.272	620	634		FU_2015_0616_RJ_62_12a.42391.42391. File:"FU_2015_0616_RJ_62_12a.raw", NativeID:"controllerType=0 controllerNumber=1 scan=42391"	Mudpit_FU_2015_0616_RJ_62_12a (12a)
MCOT10109.0.MT	| myosin heavy chain, isoform D | Similar to KRF81448.1 | ***- | PANTHER PTHR13140 | PANTHER PTHR13140:SF364 | Pfam PF00063 | Pfam PF01576	EQLnNLMTTLR	N4 Deamidated	0.98	16.22	82.74	46.18	52.71	0.9997	2	1332.67	667.343	2	0.000354	0.265	298	308		FU_2015_0616_RJ_36_11b.57700.57700. File:"FU_2015_0616_RJ_36_11b.raw", NativeID:"controllerType=0 controllerNumber=1 scan=57700"	Mudpit_FU_2015_0616_RJ_27_11A_150619194009 (11a)
MCOT10109.0.MT	| myosin heavy chain, isoform D | Similar to KRF81448.1 | ***- | PANTHER PTHR13140 | PANTHER PTHR13140:SF364 | Pfam PF00063 | Pfam PF01576	KQAGEVTQK					43.41	41.96	0.9975	2	987.535	494.775	2	-0.000184	-0.186	640	648		FU_2015_0616_RJ_64_10a.5879.5879. File:"FU_2015_0616_RJ_64_10a.raw", NativeID:"controllerType=0 controllerNumber=1 scan=5879"	Mudpit_FU_2015_0616_RJ_64_10a (10a)
MCOT10109.0.MT	| myosin heavy chain, isoform D | Similar to KRF81448.1 | ***- | PANTHER PTHR13140 | PANTHER PTHR13140:SF364 | Pfam PF00063 | Pfam PF01576	ADLETQLADTVDRLQQEEDAR					44.74	33.77	0.9642	2	4830.3	1208.58	4	2420	-87.1	556	576		FU_2015_0616_RJ_27_11A_150619194009.86807.86807. File:"FU_2015_0616_RJ_27_11A_150619194009.raw", NativeID:"controllerType=0 controllerNumber=1 scan=86807"	Mudpit_FU_2015_0616_RJ_27_11A_150619194009 (11a)
MCOT10109.0.MT	| myosin heavy chain, isoform D | Similar to KRF81448.1 | ***- | PANTHER PTHR13140 | PANTHER PTHR13140:SF364 | Pfam PF00063 | Pfam PF01576	TAEELQAAEDKVNHLnK	N16 Deamidated	0.9	7.09	38.04	41.55	31.55	0.9854	2	1909.94	478.492	4	-0.00047	-0.246	649	665		FU_2015_0616_RJ_35_9b.35773.35773. File:"FU_2015_0616_RJ_35_9b.raw", NativeID:"controllerType=0 controllerNumber=1 scan=35773"	Mudpit_FU_2015_0616_RJ_52_9a (9a)
MCOT10109.0.MT	| myosin heavy chain, isoform D | Similar to KRF81448.1 | ***- | PANTHER PTHR13140 | PANTHER PTHR13140:SF364 | Pfam PF00063 | Pfam PF01576	KQAGEVTQK					44.55	45.85	0.9918	2	988.545	495.28	2	1.01	7.73	640	648		FU_2015_0616_RJ_62_12a.8144.8144. File:"FU_2015_0616_RJ_62_12a.raw", NativeID:"controllerType=0 controllerNumber=1 scan=8144"	Mudpit_FU_2015_0616_RJ_62_12a (12a)
MCOT10109.0.MT	| myosin heavy chain, isoform D | Similar to KRF81448.1 | ***- | PANTHER PTHR13140 | PANTHER PTHR13140:SF364 | Pfam PF00063 | Pfam PF01576	ATDQTFVDKLMAQHLGK					42.01	53.66	1	2	1901.97	634.996	3	9.91e-05	0.0521	183	199		FU_2015_0616_RJ_27_11A_150619194009.63027.63027. File:"FU_2015_0616_RJ_27_11A_150619194009.raw", NativeID:"controllerType=0 controllerNumber=1 scan=63027"	Mudpit_FU_2015_0616_RJ_27_11A_150619194009 (11a)
MCOT10109.0.MT	| myosin heavy chain, isoform D | Similar to KRF81448.1 | ***- | PANTHER PTHR13140 | PANTHER PTHR13140:SF364 | Pfam PF00063 | Pfam PF01576	DLEEAnIQHESTLANLR	N6 Deamidated	0.46	0	91.12	41.69	53.07	1	2	1952.97	651.996	3	0.022	11.3	820	836		FU_2015_0616_RJ_36_11b.47712.47712. File:"FU_2015_0616_RJ_36_11b.raw", NativeID:"controllerType=0 controllerNumber=1 scan=47712"	Mudpit_FU_2015_0616_RJ_27_11A_150619194009 (11a)
MCOT10109.0.MT	| myosin heavy chain, isoform D | Similar to KRF81448.1 | ***- | PANTHER PTHR13140 | PANTHER PTHR13140:SF364 | Pfam PF00063 | Pfam PF01576	LQQEEDAR					42.54	39.48	0.9769	2	1974.92	494.738	4	987	-114	569	576		FU_2015_0616_RJ_63_2b.6093.6093. File:"FU_2015_0616_RJ_63_2b.raw", NativeID:"controllerType=0 controllerNumber=1 scan=6093"	Mudpit_FU_2015_0616_RJ_46_2a (2a)
MCOT10109.0.MT	| myosin heavy chain, isoform D | Similar to KRF81448.1 | ***- | PANTHER PTHR13140 | PANTHER PTHR13140:SF364 | Pfam PF00063 | Pfam PF01576	TAEELQAAEDKVNHLNK					45.99	43.13	1	2	2545.27	637.326	4	636	-162	649	665		FU_2015_0616_RJ_17_5a.24865.24865. File:"FU_2015_0616_RJ_17_5a.raw", NativeID:"controllerType=0 controllerNumber=1 scan=24865"	Mudpit_FU_2015_0616_RJ_17_5a (5a)
MCOT10109.0.MT	| myosin heavy chain, isoform D | Similar to KRF81448.1 | ***- | PANTHER PTHR13140 | PANTHER PTHR13140:SF364 | Pfam PF00063 | Pfam PF01576	VAQTEASLAREEk	K13 Methyl	1	1000	77.75	41.63	31.17	0.9716	2	1444.75	482.591	3	-0.000763	-0.528	499	511		FU_2015_0616_RJ_42_8a.21192.21192. File:"FU_2015_0616_RJ_42_8a.raw", NativeID:"controllerType=0 controllerNumber=1 scan=21192"	Mudpit_FU_2015_0616_RJ_42_8a (8a)
MCOT10109.0.MT	| myosin heavy chain, isoform D | Similar to KRF81448.1 | ***- | PANTHER PTHR13140 | PANTHER PTHR13140:SF364 | Pfam PF00063 | Pfam PF01576	SGLSSIQER					44.23	73.81	0.9991	2	975.499	488.757	2	0.000122	0.125	539	547		FU_2015_0616_RJ_65_1b.23163.23163. File:"FU_2015_0616_RJ_65_1b.raw", NativeID:"controllerType=0 controllerNumber=1 scan=23163"	Mudpit_FU_2015_0616_RJ_60_1a (1a)
MCOT10109.0.MT	| myosin heavy chain, isoform D | Similar to KRF81448.1 | ***- | PANTHER PTHR13140 | PANTHER PTHR13140:SF364 | Pfam PF00063 | Pfam PF01576	NLEGEKSGLSSIQER					43.91	68.47	0.9997	2	1645.83	823.921	2	0.000464	0.282	533	547		FU_2015_0616_RJ_52_9a.28897.28897. File:"FU_2015_0616_RJ_52_9a.raw", NativeID:"controllerType=0 controllerNumber=1 scan=28897"	Mudpit_FU_2015_0616_RJ_52_9a (9a)
MCOT10109.0.MT	| myosin heavy chain, isoform D | Similar to KRF81448.1 | ***- | PANTHER PTHR13140 | PANTHER PTHR13140:SF364 | Pfam PF00063 | Pfam PF01576	QAGEVTQK					44.44	50.72	0.99	2	859.44	430.727	2	-0.000216	-0.251	641	648		FU_2015_0616_RJ_52_9a.3239.3239. File:"FU_2015_0616_RJ_52_9a.raw", NativeID:"controllerType=0 controllerNumber=1 scan=3239"	Mudpit_FU_2015_0616_RJ_52_9a (9a)
MCOT10109.0.MT	| myosin heavy chain, isoform D | Similar to KRF81448.1 | ***- | PANTHER PTHR13140 | PANTHER PTHR13140:SF364 | Pfam PF00063 | Pfam PF01576	LALQVVQR					34.61	45.91	0.99	2	925.571	463.793	2	-1.19e-05	-0.0129	452	459		FU_2015_0616_RJ_59_12b.41109.41109. File:"FU_2015_0616_RJ_59_12b.raw", NativeID:"controllerType=0 controllerNumber=1 scan=41109"	Mudpit_FU_2015_0616_RJ_62_12a (12a)
MCOT10109.0.MT	| myosin heavy chain, isoform D | Similar to KRF81448.1 | ***- | PANTHER PTHR13140 | PANTHER PTHR13140:SF364 | Pfam PF00063 | Pfam PF01576	NAAHNETNNTR					43.84	34	0.9592	2	1860.83	621.284	3	620	-221	865	875		FU_2015_0616_RJ_35_9b.3917.3917. File:"FU_2015_0616_RJ_35_9b.raw", NativeID:"controllerType=0 controllerNumber=1 scan=3917"	Mudpit_FU_2015_0616_RJ_52_9a (9a)
MCOT10109.0.MT	| myosin heavy chain, isoform D | Similar to KRF81448.1 | ***- | PANTHER PTHR13140 | PANTHER PTHR13140:SF364 | Pfam PF00063 | Pfam PF01576	NAAHnETNNTR	N5 Deamidated	0	0	158.74	40.7	80.34	0.9992	2	1241.54	621.776	2	4.01e-05	0.0322	865	875		FU_2015_0616_RJ_35_9b.3101.3101. File:"FU_2015_0616_RJ_35_9b.raw", NativeID:"controllerType=0 controllerNumber=1 scan=3101"	Mudpit_FU_2015_0616_RJ_52_9a (9a)
MCOT10109.0.MT	| myosin heavy chain, isoform D | Similar to KRF81448.1 | ***- | PANTHER PTHR13140 | PANTHER PTHR13140:SF364 | Pfam PF00063 | Pfam PF01576	LEQTLDELEDSLER					45.71	90.91	0.9986	2	1688.81	845.413	2	0.00085	0.503	670	683		FU_2015_0616_RJ_42_8a.70307.70307. File:"FU_2015_0616_RJ_42_8a.raw", NativeID:"controllerType=0 controllerNumber=1 scan=70307"	Mudpit_FU_2015_0616_RJ_42_8a (8a)
MCOT10109.0.MT	| myosin heavy chain, isoform D | Similar to KRF81448.1 | ***- | PANTHER PTHR13140 | PANTHER PTHR13140:SF364 | Pfam PF00063 | Pfam PF01576	DLEEANIQHESTLANLRK					41.32	36.74	0.9963	2	2080.06	521.021	4	0.000786	0.378	820	837		FU_2015_0616_RJ_51_8b.39945.39945. File:"FU_2015_0616_RJ_51_8b.raw", NativeID:"controllerType=0 controllerNumber=1 scan=39945"	Mudpit_FU_2015_0616_RJ_42_8a (8a)
MCOT10109.0.MT	| myosin heavy chain, isoform D | Similar to KRF81448.1 | ***- | PANTHER PTHR13140 | PANTHER PTHR13140:SF364 | Pfam PF00063 | Pfam PF01576	ADLETQLADTVDR					41.12	50.87	1	2	1445.7	482.907	3	-3.39e-05	-0.0235	556	568		FU_2015_0616_RJ_55_10b.60539.60539. File:"FU_2015_0616_RJ_55_10b.raw", NativeID:"controllerType=0 controllerNumber=1 scan=60539"	Mudpit_FU_2015_0616_RJ_64_10a (10a)
MCOT10109.0.MT	| myosin heavy chain, isoform D | Similar to KRF81448.1 | ***- | PANTHER PTHR13140 | PANTHER PTHR13140:SF364 | Pfam PF00063 | Pfam PF01576	kEVEALNAK	K1 Methyl	1	129.93	115.03	43.62	47.86	0.9996	2	1014.57	508.293	2	0.000182	0.179	514	522		FU_2015_0616_RJ_55_10b.13554.13554. File:"FU_2015_0616_RJ_55_10b.raw", NativeID:"controllerType=0 controllerNumber=1 scan=13554"	Mudpit_FU_2015_0616_RJ_64_10a (10a)
MCOT10109.0.MT	| myosin heavy chain, isoform D | Similar to KRF81448.1 | ***- | PANTHER PTHR13140 | PANTHER PTHR13140:SF364 | Pfam PF00063 | Pfam PF01576	AGVLGQMEELR					44.09	42.87	1	2	2403.23	601.814	4	1200	143	410	420		FU_2015_0616_RJ_17_5a.35518.35518. File:"FU_2015_0616_RJ_17_5a.raw", NativeID:"controllerType=0 controllerNumber=1 scan=35518"	Mudpit_FU_2015_0616_RJ_17_5a (5a)
MCOT10109.0.MT	| myosin heavy chain, isoform D | Similar to KRF81448.1 | ***- | PANTHER PTHR13140 | PANTHER PTHR13140:SF364 | Pfam PF00063 | Pfam PF01576	cNETLDTK					39.02	52.21	0.99	2	968.394	485.204	2	-0.0009	-0.929	83	90	C1 Methylthio	FU_2015_0616_RJ_52_9a.16951.16951. File:"FU_2015_0616_RJ_52_9a.raw", NativeID:"controllerType=0 controllerNumber=1 scan=16951"	Mudpit_FU_2015_0616_RJ_52_9a (9a)
MCOT10109.0.MT	| myosin heavy chain, isoform D | Similar to KRF81448.1 | ***- | PANTHER PTHR13140 | PANTHER PTHR13140:SF364 | Pfam PF00063 | Pfam PF01576	AAADQLAR					45.03	51.53	0.99	2	1221.64	408.222	3	407	87.4	876	883		FU_2015_0616_RJ_42_8a.11526.11526. File:"FU_2015_0616_RJ_42_8a.raw", NativeID:"controllerType=0 controllerNumber=1 scan=11526"	Mudpit_FU_2015_0616_RJ_42_8a (8a)
MCOT10109.0.MT	| myosin heavy chain, isoform D | Similar to KRF81448.1 | ***- | PANTHER PTHR13140 | PANTHER PTHR13140:SF364 | Pfam PF00063 | Pfam PF01576	KQAGEVTQK					43.47	29.56	0.9571	2	987.534	494.775	2	-0.00061	-0.617	640	648		FU_2015_0616_RJ_43_7a.4002.4002. File:"FU_2015_0616_RJ_43_7a.raw", NativeID:"controllerType=0 controllerNumber=1 scan=4002"	Mudpit_FU_2015_0616_RJ_43_7a (7a)
MCOT10109.0.MT	| myosin heavy chain, isoform D | Similar to KRF81448.1 | ***- | PANTHER PTHR13140 | PANTHER PTHR13140:SF364 | Pfam PF00063 | Pfam PF01576	TAEELQAAEDKVNHLNK					45.98	56.89	0.9995	2	2545.27	637.325	4	636	-163	649	665		FU_2015_0616_RJ_43_7a.37818.37818. File:"FU_2015_0616_RJ_43_7a.raw", NativeID:"controllerType=0 controllerNumber=1 scan=37818"	Mudpit_FU_2015_0616_RJ_43_7a (7a)
MCOT10109.0.MT	| myosin heavy chain, isoform D | Similar to KRF81448.1 | ***- | PANTHER PTHR13140 | PANTHER PTHR13140:SF364 | Pfam PF00063 | Pfam PF01576	LQQEEDAR					42.55	36.11	0.9844	2	1974.92	494.738	4	987	-114	569	576		FU_2015_0616_RJ_65_1b.6776.6776. File:"FU_2015_0616_RJ_65_1b.raw", NativeID:"controllerType=0 controllerNumber=1 scan=6776"	Mudpit_FU_2015_0616_RJ_60_1a (1a)
MCOT10109.0.MT	| myosin heavy chain, isoform D | Similar to KRF81448.1 | ***- | PANTHER PTHR13140 | PANTHER PTHR13140:SF364 | Pfam PF00063 | Pfam PF01576	EQLnNLMTTLR	N4 Deamidated	0.98	16.22	85.67	46.18	50.34	0.9997	2	1332.67	667.343	2	0.000598	0.448	298	308		FU_2015_0616_RJ_51_8b.62005.62005. File:"FU_2015_0616_RJ_51_8b.raw", NativeID:"controllerType=0 controllerNumber=1 scan=62005"	Mudpit_FU_2015_0616_RJ_42_8a (8a)
MCOT10109.0.MT	| myosin heavy chain, isoform D | Similar to KRF81448.1 | ***- | PANTHER PTHR13140 | PANTHER PTHR13140:SF364 | Pfam PF00063 | Pfam PF01576	KHNDAVSEMGEQIDQLNK					41.07	80.11	0.9993	2	2054.97	685.997	3	0.000378	0.184	838	855		FU_2015_0616_RJ_35_9b.40376.40376. File:"FU_2015_0616_RJ_35_9b.raw", NativeID:"controllerType=0 controllerNumber=1 scan=40376"	Mudpit_FU_2015_0616_RJ_52_9a (9a)
MCOT10109.0.MT	| myosin heavy chain, isoform D | Similar to KRF81448.1 | ***- | PANTHER PTHR13140 | PANTHER PTHR13140:SF364 | Pfam PF00063 | Pfam PF01576	TAEELQAAEDk	K11 Methyl	1	1000	88.53	43.79	45.65	0.9989	2	1217.58	609.796	2	-0.00023	-0.189	649	659		FU_2015_0616_RJ_35_9b.23670.23670. File:"FU_2015_0616_RJ_35_9b.raw", NativeID:"controllerType=0 controllerNumber=1 scan=23670"	Mudpit_FU_2015_0616_RJ_52_9a (9a)
MCOT10109.0.MT	| myosin heavy chain, isoform D | Similar to KRF81448.1 | ***- | PANTHER PTHR13140 | PANTHER PTHR13140:SF364 | Pfam PF00063 | Pfam PF01576	HNDAVSEmGEQIDQLNK	M8 Oxidation	1	1000	123.46	39.83	89.9	0.997	2	1942.87	648.63	3	-0.000915	-0.471	839	855		FU_2015_0616_RJ_42_8a.27383.27383. File:"FU_2015_0616_RJ_42_8a.raw", NativeID:"controllerType=0 controllerNumber=1 scan=27383"	Mudpit_FU_2015_0616_RJ_42_8a (8a)
MCOT10109.0.MT	| myosin heavy chain, isoform D | Similar to KRF81448.1 | ***- | PANTHER PTHR13140 | PANTHER PTHR13140:SF364 | Pfam PF00063 | Pfam PF01576	NLnDEIAHQDELINK	N3 Deamidated	0.91	19.4	68.8	41.51	42.18	0.9835	2	1765.87	589.629	3	0.017	9.59	620	634		FU_2015_0616_RJ_42_8a.45221.45221. File:"FU_2015_0616_RJ_42_8a.raw", NativeID:"controllerType=0 controllerNumber=1 scan=45221"	Mudpit_FU_2015_0616_RJ_42_8a (8a)
MCOT10109.0.MT	| myosin heavy chain, isoform D | Similar to KRF81448.1 | ***- | PANTHER PTHR13140 | PANTHER PTHR13140:SF364 | Pfam PF00063 | Pfam PF01576	DLEEANIQHESTLANLR					41.55	58.14	0.9997	2	1951.96	651.661	3	0.00132	0.675	820	836		FU_2015_0616_RJ_59_12b.54774.54774. File:"FU_2015_0616_RJ_59_12b.raw", NativeID:"controllerType=0 controllerNumber=1 scan=54774"	Mudpit_FU_2015_0616_RJ_62_12a (12a)
MCOT10109.0.MT	| myosin heavy chain, isoform D | Similar to KRF81448.1 | ***- | PANTHER PTHR13140 | PANTHER PTHR13140:SF364 | Pfam PF00063 | Pfam PF01576	QLQHQLNEVQGK					45.3	66.73	0.9996	2	1420.74	711.379	2	5.81e-05	0.0408	894	905		FU_2015_0616_RJ_36_11b.17731.17731. File:"FU_2015_0616_RJ_36_11b.raw", NativeID:"controllerType=0 controllerNumber=1 scan=17731"	Mudpit_FU_2015_0616_RJ_27_11A_150619194009 (11a)
MCOT10109.0.MT	| myosin heavy chain, isoform D | Similar to KRF81448.1 | ***- | PANTHER PTHR13140 | PANTHER PTHR13140:SF364 | Pfam PF00063 | Pfam PF01576	NAAHNETNNTR					38.4	21.51	0.9472	2	1240.55	414.526	3	0.000431	0.347	865	875		FU_2015_0616_RJ_62_12a.9922.9922. File:"FU_2015_0616_RJ_62_12a.raw", NativeID:"controllerType=0 controllerNumber=1 scan=9922"	Mudpit_FU_2015_0616_RJ_62_12a (12a)
MCOT10109.0.MT	| myosin heavy chain, isoform D | Similar to KRF81448.1 | ***- | PANTHER PTHR13140 | PANTHER PTHR13140:SF364 | Pfam PF00063 | Pfam PF01576	HNDAVSEmGEQIDQLNK	M8 Oxidation	1	1000	136.47	39.85	72.35	0.9994	2	1942.87	648.631	3	0.00165	0.847	839	855		FU_2015_0616_RJ_35_9b.25768.25768. File:"FU_2015_0616_RJ_35_9b.raw", NativeID:"controllerType=0 controllerNumber=1 scan=25768"	Mudpit_FU_2015_0616_RJ_52_9a (9a)
MCOT10109.0.MT	| myosin heavy chain, isoform D | Similar to KRF81448.1 | ***- | PANTHER PTHR13140 | PANTHER PTHR13140:SF364 | Pfam PF00063 | Pfam PF01576	KQAGEVTQK					43.4	50.61	0.9997	2	987.535	494.775	2	5.82e-08	5.89e-05	640	648		FU_2015_0616_RJ_62_12a.2367.2367. File:"FU_2015_0616_RJ_62_12a.raw", NativeID:"controllerType=0 controllerNumber=1 scan=2367"	Mudpit_FU_2015_0616_RJ_62_12a (12a)
MCOT10109.0.MT	| myosin heavy chain, isoform D | Similar to KRF81448.1 | ***- | PANTHER PTHR13140 | PANTHER PTHR13140:SF364 | Pfam PF00063 | Pfam PF01576	ADLETQLADTVDR					44.02	93.91	0.9978	2	1445.7	723.857	2	0.000344	0.238	556	568		FU_2015_0616_RJ_43_7a.57144.57144. File:"FU_2015_0616_RJ_43_7a.raw", NativeID:"controllerType=0 controllerNumber=1 scan=57144"	Mudpit_FU_2015_0616_RJ_43_7a (7a)
MCOT10109.0.MT	| myosin heavy chain, isoform D | Similar to KRF81448.1 | ***- | PANTHER PTHR13140 | PANTHER PTHR13140:SF364 | Pfam PF00063 | Pfam PF01576	RDLEEANIQHESTLANLR					41.27	49.92	0.9997	2	2108.06	703.694	3	-0.000173	-0.082	819	836		FU_2015_0616_RJ_59_12b.44231.44231. File:"FU_2015_0616_RJ_59_12b.raw", NativeID:"controllerType=0 controllerNumber=1 scan=44231"	Mudpit_FU_2015_0616_RJ_62_12a (12a)
MCOT10109.0.MT	| myosin heavy chain, isoform D | Similar to KRF81448.1 | ***- | PANTHER PTHR13140 | PANTHER PTHR13140:SF364 | Pfam PF00063 | Pfam PF01576	NAAHNETNnTR	N9 Deamidated	0.37	11.51	145.39	40.67	66.23	0.9994	2	1241.54	621.776	2	-0.000326	-0.262	865	875		FU_2015_0616_RJ_36_11b.2053.2053. File:"FU_2015_0616_RJ_36_11b.raw", NativeID:"controllerType=0 controllerNumber=1 scan=2053"	Mudpit_FU_2015_0616_RJ_27_11A_150619194009 (11a)
MCOT10109.0.MT	| myosin heavy chain, isoform D | Similar to KRF81448.1 | ***- | PANTHER PTHR13140 | PANTHER PTHR13140:SF364 | Pfam PF00063 | Pfam PF01576	HNDAVSEMGEQIDQLNK					44.39	87.04	0.9972	2	1926.87	643.298	3	-0.00118	-0.611	839	855		FU_2015_0616_RJ_43_7a.47712.47712. File:"FU_2015_0616_RJ_43_7a.raw", NativeID:"controllerType=0 controllerNumber=1 scan=47712"	Mudpit_FU_2015_0616_RJ_43_7a (7a)
MCOT10109.0.MT	| myosin heavy chain, isoform D | Similar to KRF81448.1 | ***- | PANTHER PTHR13140 | PANTHER PTHR13140:SF364 | Pfam PF00063 | Pfam PF01576	QLQHQLNEVqGK	Q10 Deamidated	1	23.65	49.04	41.56	42.07	0.9984	2	1421.73	474.916	3	0.0001	0.0703	894	905		FU_2015_0616_RJ_35_9b.19920.19920. File:"FU_2015_0616_RJ_35_9b.raw", NativeID:"controllerType=0 controllerNumber=1 scan=19920"	Mudpit_FU_2015_0616_RJ_52_9a (9a)
MCOT10109.0.MT	| myosin heavy chain, isoform D | Similar to KRF81448.1 | ***- | PANTHER PTHR13140 | PANTHER PTHR13140:SF364 | Pfam PF00063 | Pfam PF01576	TAEELQAAEDK					43.5	79.92	0.9974	2	2407.12	602.788	4	1200	119	649	659		FU_2015_0616_RJ_51_8b.18627.18627. File:"FU_2015_0616_RJ_51_8b.raw", NativeID:"controllerType=0 controllerNumber=1 scan=18627"	Mudpit_FU_2015_0616_RJ_42_8a (8a)
MCOT10109.0.MT	| myosin heavy chain, isoform D | Similar to KRF81448.1 | ***- | PANTHER PTHR13140 | PANTHER PTHR13140:SF364 | Pfam PF00063 | Pfam PF01576	NLNDEIAHQDELINKLNK					41.15	38.75	0.991	2	2120.08	531.028	4	-0.00181	-0.851	620	637		FU_2015_0616_RJ_62_12a.51073.51073. File:"FU_2015_0616_RJ_62_12a.raw", NativeID:"controllerType=0 controllerNumber=1 scan=51073"	Mudpit_FU_2015_0616_RJ_62_12a (12a)
MCOT10109.0.MT	| myosin heavy chain, isoform D | Similar to KRF81448.1 | ***- | PANTHER PTHR13140 | PANTHER PTHR13140:SF364 | Pfam PF00063 | Pfam PF01576	LEqTLDELEDSLEREK	Q3 Deamidated	1	1000	78.03	41.74	37.11	0.9617	2	1946.95	649.991	3	0.0191	9.78	670	685		FU_2015_0616_RJ_15_7b.43259.43259. File:"FU_2015_0616_RJ_15_7b.raw", NativeID:"controllerType=0 controllerNumber=1 scan=43259"	Mudpit_FU_2015_0616_RJ_43_7a (7a)
MCOT10109.0.MT	| myosin heavy chain, isoform D | Similar to KRF81448.1 | ***- | PANTHER PTHR13140 | PANTHER PTHR13140:SF364 | Pfam PF00063 | Pfam PF01576	HNDAVSEmGEQIDQLNK	M8 Oxidation	1	1000	108.28	39.85	47.61	0.9996	2	1942.87	648.63	3	0.000366	0.188	839	855		FU_2015_0616_RJ_52_9a.27886.27886. File:"FU_2015_0616_RJ_52_9a.raw", NativeID:"controllerType=0 controllerNumber=1 scan=27886"	Mudpit_FU_2015_0616_RJ_52_9a (9a)
MCOT10109.0.MT	| myosin heavy chain, isoform D | Similar to KRF81448.1 | ***- | PANTHER PTHR13140 | PANTHER PTHR13140:SF364 | Pfam PF00063 | Pfam PF01576	VAQTEASLAREEk	K13 Methyl	1	1000	86.08	41.64	34.75	0.9796	2	1444.75	482.591	3	-0.00131	-0.907	499	511		FU_2015_0616_RJ_27_11A_150619194009.21852.21852. File:"FU_2015_0616_RJ_27_11A_150619194009.raw", NativeID:"controllerType=0 controllerNumber=1 scan=21852"	Mudpit_FU_2015_0616_RJ_27_11A_150619194009 (11a)
MCOT10109.0.MT	| myosin heavy chain, isoform D | Similar to KRF81448.1 | ***- | PANTHER PTHR13140 | PANTHER PTHR13140:SF364 | Pfam PF00063 | Pfam PF01576	KQAGEVTQK					43.41	55.2	0.9998	2	987.535	494.775	2	0.000122	0.123	640	648		FU_2015_0616_RJ_35_9b.2334.2334. File:"FU_2015_0616_RJ_35_9b.raw", NativeID:"controllerType=0 controllerNumber=1 scan=2334"	Mudpit_FU_2015_0616_RJ_52_9a (9a)
MCOT10109.0.MT	| myosin heavy chain, isoform D | Similar to KRF81448.1 | ***- | PANTHER PTHR13140 | PANTHER PTHR13140:SF364 | Pfam PF00063 | Pfam PF01576	NLEGEKSGLSSIQER					43.92	52.44	1	2	3291.65	823.921	4	1650	106	533	547		FU_2015_0616_RJ_32_3b.27336.27336. File:"FU_2015_0616_RJ_32_3b.raw", NativeID:"controllerType=0 controllerNumber=1 scan=27336"	Mudpit_FU_2015_0616_RJ_34_3a (3a)
MCOT10109.0.MT	| myosin heavy chain, isoform D | Similar to KRF81448.1 | ***- | PANTHER PTHR13140 | PANTHER PTHR13140:SF364 | Pfam PF00063 | Pfam PF01576	NLnDEIAHQDELINK	N3 Deamidated	0.34	7.48	254.81	43.95	92.6	0.9981	2	1765.85	883.932	2	0.000244	0.138	620	634		FU_2015_0616_RJ_59_12b.57143.57143. File:"FU_2015_0616_RJ_59_12b.raw", NativeID:"controllerType=0 controllerNumber=1 scan=57143"	Mudpit_FU_2015_0616_RJ_62_12a (12a)
MCOT10109.0.MT	| myosin heavy chain, isoform D | Similar to KRF81448.1 | ***- | PANTHER PTHR13140 | PANTHER PTHR13140:SF364 | Pfam PF00063 | Pfam PF01576	NAAHnETNNTR	N5 Deamidated	0	10.45	76.7	40.55	41.35	0.9924	2	2483.07	621.776	4	1240	63.3	865	875		FU_2015_0616_RJ_43_7a.2839.2839. File:"FU_2015_0616_RJ_43_7a.raw", NativeID:"controllerType=0 controllerNumber=1 scan=2839"	Mudpit_FU_2015_0616_RJ_43_7a (7a)
MCOT10109.0.MT	| myosin heavy chain, isoform D | Similar to KRF81448.1 | ***- | PANTHER PTHR13140 | PANTHER PTHR13140:SF364 | Pfam PF00063 | Pfam PF01576	NVNQVmYSVGAmSK	M6 Oxidation, M12 Oxidation	100%, 100%	1,000.00, 1,000.00	42.69	44.77	33.1	0.9582	2	3117.43	780.364	4	1560	153	56	69		FU_2015_0616_RJ_40_4a.28687.28687. File:"FU_2015_0616_RJ_40_4a.raw", NativeID:"controllerType=0 controllerNumber=1 scan=28687"	Mudpit_FU_2015_0616_RJ_40_4a (4a)
MCOT10109.0.MT	| myosin heavy chain, isoform D | Similar to KRF81448.1 | ***- | PANTHER PTHR13140 | PANTHER PTHR13140:SF364 | Pfam PF00063 | Pfam PF01576	DLEEANIQHESTLANLR					43.63	118.6	0.9895	2	1951.96	976.988	2	0.000476	0.244	820	836		FU_2015_0616_RJ_65_1b.50264.50264. File:"FU_2015_0616_RJ_65_1b.raw", NativeID:"controllerType=0 controllerNumber=1 scan=50264"	Mudpit_FU_2015_0616_RJ_60_1a (1a)
MCOT10109.0.MT	| myosin heavy chain, isoform D | Similar to KRF81448.1 | ***- | PANTHER PTHR13140 | PANTHER PTHR13140:SF364 | Pfam PF00063 | Pfam PF01576	NAAHNETNNTR					43.91	55.84	0.9994	2	1860.83	621.285	3	620	-221	865	875		FU_2015_0616_RJ_15_7b.2198.2198. File:"FU_2015_0616_RJ_15_7b.raw", NativeID:"controllerType=0 controllerNumber=1 scan=2198"	Mudpit_FU_2015_0616_RJ_43_7a (7a)
MCOT10109.0.MT	| myosin heavy chain, isoform D | Similar to KRF81448.1 | ***- | PANTHER PTHR13140 | PANTHER PTHR13140:SF364 | Pfam PF00063 | Pfam PF01576	DLEEANIQHESTLANLR					41.55	43.9	0.9989	2	1951.96	651.661	3	0.00242	1.24	820	836		FU_2015_0616_RJ_27_11A_150619194009.48634.48634. File:"FU_2015_0616_RJ_27_11A_150619194009.raw", NativeID:"controllerType=0 controllerNumber=1 scan=48634"	Mudpit_FU_2015_0616_RJ_27_11A_150619194009 (11a)
MCOT10109.0.MT	| myosin heavy chain, isoform D | Similar to KRF81448.1 | ***- | PANTHER PTHR13140 | PANTHER PTHR13140:SF364 | Pfam PF00063 | Pfam PF01576	HNDAVSEMGEQIDQLNK					44.42	129.2	0.9598	2	3853.75	964.444	4	1930	-96.3	839	855		FU_2015_0616_RJ_64_10a.51273.51273. File:"FU_2015_0616_RJ_64_10a.raw", NativeID:"controllerType=0 controllerNumber=1 scan=51273"	Mudpit_FU_2015_0616_RJ_64_10a (10a)
MCOT10109.0.MT	| myosin heavy chain, isoform D | Similar to KRF81448.1 | ***- | PANTHER PTHR13140 | PANTHER PTHR13140:SF364 | Pfam PF00063 | Pfam PF01576	SLNDFDAAK					43.4	51.46	1	2	1958.92	490.738	4	979	-105	912	920		FU_2015_0616_RJ_62_12a.27076.27076. File:"FU_2015_0616_RJ_62_12a.raw", NativeID:"controllerType=0 controllerNumber=1 scan=27076"	Mudpit_FU_2015_0616_RJ_62_12a (12a)
MCOT10109.0.MT	| myosin heavy chain, isoform D | Similar to KRF81448.1 | ***- | PANTHER PTHR13140 | PANTHER PTHR13140:SF364 | Pfam PF00063 | Pfam PF01576	EQLNNLMTTLR					44.18	43.85	0.9982	2	1331.69	666.851	2	0.000604	0.453	298	308		FU_2015_0616_RJ_40_4a.62970.62970. File:"FU_2015_0616_RJ_40_4a.raw", NativeID:"controllerType=0 controllerNumber=1 scan=62970"	Mudpit_FU_2015_0616_RJ_40_4a (4a)
MCOT10109.0.MT	| myosin heavy chain, isoform D | Similar to KRF81448.1 | ***- | PANTHER PTHR13140 | PANTHER PTHR13140:SF364 | Pfam PF00063 | Pfam PF01576	STQPHFVR					44.97	27.69	0.964	2	970.499	486.257	2	0.000466	0.48	309	316		FU_2015_0616_RJ_27_11A_150619194009.15017.15017. File:"FU_2015_0616_RJ_27_11A_150619194009.raw", NativeID:"controllerType=0 controllerNumber=1 scan=15017"	Mudpit_FU_2015_0616_RJ_27_11A_150619194009 (11a)
MCOT10109.0.MT	| myosin heavy chain, isoform D | Similar to KRF81448.1 | ***- | PANTHER PTHR13140 | PANTHER PTHR13140:SF364 | Pfam PF00063 | Pfam PF01576	IEELEEEVEAER					43.21	57.54	1	2	1473.68	737.849	2	-1.94e-06	-0.00132	758	769		FU_2015_0616_RJ_32_3b.44497.44497. File:"FU_2015_0616_RJ_32_3b.raw", NativeID:"controllerType=0 controllerNumber=1 scan=44497"	Mudpit_FU_2015_0616_RJ_34_3a (3a)
MCOT10109.0.MT	| myosin heavy chain, isoform D | Similar to KRF81448.1 | ***- | PANTHER PTHR13140 | PANTHER PTHR13140:SF364 | Pfam PF00063 | Pfam PF01576	ADLETQLADTVDR					44.02	37.24	0.9941	2	1445.7	723.857	2	0.000344	0.238	556	568		FU_2015_0616_RJ_40_4a.63653.63653. File:"FU_2015_0616_RJ_40_4a.raw", NativeID:"controllerType=0 controllerNumber=1 scan=63653"	Mudpit_FU_2015_0616_RJ_40_4a (4a)
MCOT10109.0.MT	| myosin heavy chain, isoform D | Similar to KRF81448.1 | ***- | PANTHER PTHR13140 | PANTHER PTHR13140:SF364 | Pfam PF00063 | Pfam PF01576	EVEALnAK	N6 Deamidated	1	1000	68.59	44.41	57.39	0.99	2	873.444	437.729	2	-0.00032	-0.366	515	522		FU_2015_0616_RJ_52_9a.16868.16868. File:"FU_2015_0616_RJ_52_9a.raw", NativeID:"controllerType=0 controllerNumber=1 scan=16868"	Mudpit_FU_2015_0616_RJ_52_9a (9a)
MCOT10109.0.MT	| myosin heavy chain, isoform D | Similar to KRF81448.1 | ***- | PANTHER PTHR13140 | PANTHER PTHR13140:SF364 | Pfam PF00063 | Pfam PF01576	LmAQHLGK	M2 Oxidation	1	1000	78.74	44.19	37.17	0.99	2	912.485	457.25	2	-0.000203	-0.222	192	199		FU_2015_0616_RJ_35_9b.8274.8274. File:"FU_2015_0616_RJ_35_9b.raw", NativeID:"controllerType=0 controllerNumber=1 scan=8274"	Mudpit_FU_2015_0616_RJ_52_9a (9a)
MCOT10109.0.MT	| myosin heavy chain, isoform D | Similar to KRF81448.1 | ***- | PANTHER PTHR13140 | PANTHER PTHR13140:SF364 | Pfam PF00063 | Pfam PF01576	LQQEEDARnQLFQQK	N9 Deamidated	0.67	7.83	49.08	41.8	27.28	0.9681	2	1874.91	625.978	3	-0.000233	-0.124	569	583		FU_2015_0616_RJ_35_9b.26551.26551. File:"FU_2015_0616_RJ_35_9b.raw", NativeID:"controllerType=0 controllerNumber=1 scan=26551"	Mudpit_FU_2015_0616_RJ_52_9a (9a)
MCOT10109.0.MT	| myosin heavy chain, isoform D | Similar to KRF81448.1 | ***- | PANTHER PTHR13140 | PANTHER PTHR13140:SF364 | Pfam PF00063 | Pfam PF01576	AEHERnAAHNETNNTR	N6 Deamidated	0.99	21.77	44.35	39.79	26.2	0.9672	2	1863.82	466.962	4	-0.000426	-0.228	860	875		FU_2015_0616_RJ_59_12b.3365.3365. File:"FU_2015_0616_RJ_59_12b.raw", NativeID:"controllerType=0 controllerNumber=1 scan=3365"	Mudpit_FU_2015_0616_RJ_62_12a (12a)
MCOT10109.0.MT	| myosin heavy chain, isoform D | Similar to KRF81448.1 | ***- | PANTHER PTHR13140 | PANTHER PTHR13140:SF364 | Pfam PF00063 | Pfam PF01576	SLNDFDAAK					43.4	48.38	0.9988	2	1958.92	490.738	4	979	-105	912	920		FU_2015_0616_RJ_64_10a.29141.29141. File:"FU_2015_0616_RJ_64_10a.raw", NativeID:"controllerType=0 controllerNumber=1 scan=29141"	Mudpit_FU_2015_0616_RJ_64_10a (10a)
MCOT10109.0.MT	| myosin heavy chain, isoform D | Similar to KRF81448.1 | ***- | PANTHER PTHR13140 | PANTHER PTHR13140:SF364 | Pfam PF00063 | Pfam PF01576	TAEELQAAEDKVnHLNK	N13 Deamidated	0.99	20.57	114.33	41.56	50.8	0.9995	2	1909.94	637.654	3	0.00205	1.07	649	665		FU_2015_0616_RJ_36_11b.43694.43694. File:"FU_2015_0616_RJ_36_11b.raw", NativeID:"controllerType=0 controllerNumber=1 scan=43694"	Mudpit_FU_2015_0616_RJ_27_11A_150619194009 (11a)
MCOT10109.0.MT	| myosin heavy chain, isoform D | Similar to KRF81448.1 | ***- | PANTHER PTHR13140 | PANTHER PTHR13140:SF364 | Pfam PF00063 | Pfam PF01576	TAEELQAAEDKVNHLNK					45.61	57.17	0.9997	2	1908.95	478.246	4	0.000146	0.0765	649	665		FU_2015_0616_RJ_27_11A_150619194009.39674.39674. File:"FU_2015_0616_RJ_27_11A_150619194009.raw", NativeID:"controllerType=0 controllerNumber=1 scan=39674"	Mudpit_FU_2015_0616_RJ_27_11A_150619194009 (11a)
MCOT10109.0.MT	| myosin heavy chain, isoform D | Similar to KRF81448.1 | ***- | PANTHER PTHR13140 | PANTHER PTHR13140:SF364 | Pfam PF00063 | Pfam PF01576	ELEQTIQR					44.1	42.8	0.99	2	1015.53	508.774	2	0.00254	2.49	718	725		FU_2015_0616_RJ_34_3a.19026.19026. File:"FU_2015_0616_RJ_34_3a.raw", NativeID:"controllerType=0 controllerNumber=1 scan=19026"	Mudpit_FU_2015_0616_RJ_34_3a (3a)
MCOT10109.0.MT	| myosin heavy chain, isoform D | Similar to KRF81448.1 | ***- | PANTHER PTHR13140 | PANTHER PTHR13140:SF364 | Pfam PF00063 | Pfam PF01576	STQPHFVR					44.97	34.36	0.9893	2	970.499	486.257	2	0.000344	0.354	309	316		FU_2015_0616_RJ_40_4a.16676.16676. File:"FU_2015_0616_RJ_40_4a.raw", NativeID:"controllerType=0 controllerNumber=1 scan=16676"	Mudpit_FU_2015_0616_RJ_40_4a (4a)
MCOT10109.0.MT	| myosin heavy chain, isoform D | Similar to KRF81448.1 | ***- | PANTHER PTHR13140 | PANTHER PTHR13140:SF364 | Pfam PF00063 | Pfam PF01576	DIEDLELAIQk	K11 Methyl	1	1000	78.43	42.54	32.47	0.9628	2	2599.39	650.854	4	1300	60.5	596	606		FU_2015_0616_RJ_42_8a.77094.77094. File:"FU_2015_0616_RJ_42_8a.raw", NativeID:"controllerType=0 controllerNumber=1 scan=77094"	Mudpit_FU_2015_0616_RJ_42_8a (8a)
MCOT10109.0.MT	| myosin heavy chain, isoform D | Similar to KRF81448.1 | ***- | PANTHER PTHR13140 | PANTHER PTHR13140:SF364 | Pfam PF00063 | Pfam PF01576	LALQVVQR					34.44	49.94	0.99	2	925.572	463.793	2	0.00072	0.777	452	459		FU_2015_0616_RJ_27_11A_150619194009.36092.36092. File:"FU_2015_0616_RJ_27_11A_150619194009.raw", NativeID:"controllerType=0 controllerNumber=1 scan=36092"	Mudpit_FU_2015_0616_RJ_27_11A_150619194009 (11a)
MCOT10109.0.MT	| myosin heavy chain, isoform D | Similar to KRF81448.1 | ***- | PANTHER PTHR13140 | PANTHER PTHR13140:SF364 | Pfam PF00063 | Pfam PF01576	ATDQTFVDKLmAQHLGK	M11 Oxidation	1	1000	75.41	46.12	48	0.9989	2	2557.28	640.328	4	639	-164	183	199		FU_2015_0616_RJ_51_8b.45795.45795. File:"FU_2015_0616_RJ_51_8b.raw", NativeID:"controllerType=0 controllerNumber=1 scan=45795"	Mudpit_FU_2015_0616_RJ_42_8a (8a)
MCOT10109.0.MT	| myosin heavy chain, isoform D | Similar to KRF81448.1 | ***- | PANTHER PTHR13140 | PANTHER PTHR13140:SF364 | Pfam PF00063 | Pfam PF01576	QLQHQLNEVQGK					45.29	65.29	0.9995	2	1420.74	711.379	2	0.00079	0.556	894	905		FU_2015_0616_RJ_60_1a.13278.13278. File:"FU_2015_0616_RJ_60_1a.raw", NativeID:"controllerType=0 controllerNumber=1 scan=13278"	Mudpit_FU_2015_0616_RJ_60_1a (1a)
MCOT10109.0.MT	| myosin heavy chain, isoform D | Similar to KRF81448.1 | ***- | PANTHER PTHR13140 | PANTHER PTHR13140:SF364 | Pfam PF00063 | Pfam PF01576	VAqTEASLAR	Q3 Deamidated	1	1000	90.12	44.49	49.41	0.9995	2	1045.54	523.777	2	-0.000372	-0.355	499	508		FU_2015_0616_RJ_42_8a.18381.18381. File:"FU_2015_0616_RJ_42_8a.raw", NativeID:"controllerType=0 controllerNumber=1 scan=18381"	Mudpit_FU_2015_0616_RJ_42_8a (8a)
MCOT10109.0.MT	| myosin heavy chain, isoform D | Similar to KRF81448.1 | ***- | PANTHER PTHR13140 | PANTHER PTHR13140:SF364 | Pfam PF00063 | Pfam PF01576	NVNQVMYSVGAMSK					45.45	57.12	0.9991	2	3053.44	764.368	4	1530	-142	56	69		FU_2015_0616_RJ_62_12a.51419.51419. File:"FU_2015_0616_RJ_62_12a.raw", NativeID:"controllerType=0 controllerNumber=1 scan=51419"	Mudpit_FU_2015_0616_RJ_62_12a (12a)
MCOT10109.0.MT	| myosin heavy chain, isoform D | Similar to KRF81448.1 | ***- | PANTHER PTHR13140 | PANTHER PTHR13140:SF364 | Pfam PF00063 | Pfam PF01576	NVnQVMYSVGAMSK	N3 Deamidated	1	30.7	117.81	42.98	67.02	0.9996	2	1527.71	764.861	2	0.000798	0.522	56	69		FU_2015_0616_RJ_51_8b.57466.57466. File:"FU_2015_0616_RJ_51_8b.raw", NativeID:"controllerType=0 controllerNumber=1 scan=57466"	Mudpit_FU_2015_0616_RJ_42_8a (8a)
MCOT10109.0.MT	| myosin heavy chain, isoform D | Similar to KRF81448.1 | ***- | PANTHER PTHR13140 | PANTHER PTHR13140:SF364 | Pfam PF00063 | Pfam PF01576	DIEDLELAIQKADQDK					45.4	46.48	0.9901	2	2764.38	922.468	3	921	-16.7	596	611		FU_2015_0616_RJ_55_10b.73014.73014. File:"FU_2015_0616_RJ_55_10b.raw", NativeID:"controllerType=0 controllerNumber=1 scan=73014"	Mudpit_FU_2015_0616_RJ_64_10a (10a)
MCOT10109.0.MT	| myosin heavy chain, isoform D | Similar to KRF81448.1 | ***- | PANTHER PTHR13140 | PANTHER PTHR13140:SF364 | Pfam PF00063 | Pfam PF01576	LEEAGGATSAQIELNK					43.76	35.58	0.991	2	1629.82	815.918	2	-0.00015	-0.0919	793	808		FU_2015_0616_RJ_55_10b.35518.35518. File:"FU_2015_0616_RJ_55_10b.raw", NativeID:"controllerType=0 controllerNumber=1 scan=35518"	Mudpit_FU_2015_0616_RJ_64_10a (10a)
MCOT10109.0.MT	| myosin heavy chain, isoform D | Similar to KRF81448.1 | ***- | PANTHER PTHR13140 | PANTHER PTHR13140:SF364 | Pfam PF00063 | Pfam PF01576	NAAHNETnNTR	N8 Deamidated	0.92	11.65	72.97	40.62	56.11	0.9994	2	2483.08	621.776	4	1240	63.9	865	875		FU_2015_0616_RJ_64_10a.1895.1895. File:"FU_2015_0616_RJ_64_10a.raw", NativeID:"controllerType=0 controllerNumber=1 scan=1895"	Mudpit_FU_2015_0616_RJ_64_10a (10a)
MCOT10109.0.MT	| myosin heavy chain, isoform D | Similar to KRF81448.1 | ***- | PANTHER PTHR13140 | PANTHER PTHR13140:SF364 | Pfam PF00063 | Pfam PF01576	NLNDEIAHQDELINK					45.74	90.53	0.9987	2	1764.86	883.44	2	0.000372	0.211	620	634		FU_2015_0616_RJ_35_9b.41247.41247. File:"FU_2015_0616_RJ_35_9b.raw", NativeID:"controllerType=0 controllerNumber=1 scan=41247"	Mudpit_FU_2015_0616_RJ_52_9a (9a)
MCOT10109.0.MT	| myosin heavy chain, isoform D | Similar to KRF81448.1 | ***- | PANTHER PTHR13140 | PANTHER PTHR13140:SF364 | Pfam PF00063 | Pfam PF01576	nAAHnETNNTR	N1 Deamidated, N5 Deamidated	100%, 67%	52.94, 17.94	72.47	41.02	41.72	0.994	2	2485.05	622.269	4	1240	57.7	865	875		FU_2015_0616_RJ_62_12a.3650.3650. File:"FU_2015_0616_RJ_62_12a.raw", NativeID:"controllerType=0 controllerNumber=1 scan=3650"	Mudpit_FU_2015_0616_RJ_62_12a (12a)
MCOT10109.0.MT	| myosin heavy chain, isoform D | Similar to KRF81448.1 | ***- | PANTHER PTHR13140 | PANTHER PTHR13140:SF364 | Pfam PF00063 | Pfam PF01576	HNDAVSEMGEQIDQLNK					44.44	90.73	0.9984	2	1926.87	643.299	3	0.000103	0.0535	839	855		FU_2015_0616_RJ_52_9a.49109.49109. File:"FU_2015_0616_RJ_52_9a.raw", NativeID:"controllerType=0 controllerNumber=1 scan=49109"	Mudpit_FU_2015_0616_RJ_52_9a (9a)
MCOT10109.0.MT	| myosin heavy chain, isoform D | Similar to KRF81448.1 | ***- | PANTHER PTHR13140 | PANTHER PTHR13140:SF364 | Pfam PF00063 | Pfam PF01576	NLnDEIAHQDELINK	N3 Deamidated	0.03	0	112.27	41.49	42.9	0.9993	2	1765.85	589.624	3	0.00084	0.475	620	634		FU_2015_0616_RJ_27_11A_150619194009.50797.50797. File:"FU_2015_0616_RJ_27_11A_150619194009.raw", NativeID:"controllerType=0 controllerNumber=1 scan=50797"	Mudpit_FU_2015_0616_RJ_27_11A_150619194009 (11a)
MCOT10109.0.MT	| myosin heavy chain, isoform D | Similar to KRF81448.1 | ***- | PANTHER PTHR13140 | PANTHER PTHR13140:SF364 | Pfam PF00063 | Pfam PF01576	ELEELGER					43.57	37.11	0.99	2	973.472	487.743	2	6.06e-06	0.00622	785	792		FU_2015_0616_RJ_62_12a.25560.25560. File:"FU_2015_0616_RJ_62_12a.raw", NativeID:"controllerType=0 controllerNumber=1 scan=25560"	Mudpit_FU_2015_0616_RJ_62_12a (12a)
MCOT10109.0.MT	| myosin heavy chain, isoform D | Similar to KRF81448.1 | ***- | PANTHER PTHR13140 | PANTHER PTHR13140:SF364 | Pfam PF00063 | Pfam PF01576	NVNQVMYSVGAMSK					45.46	53.7	1	2	2290.08	764.369	3	763	125	56	69		FU_2015_0616_RJ_52_9a.53365.53365. File:"FU_2015_0616_RJ_52_9a.raw", NativeID:"controllerType=0 controllerNumber=1 scan=53365"	Mudpit_FU_2015_0616_RJ_52_9a (9a)
MCOT10109.0.MT	| myosin heavy chain, isoform D | Similar to KRF81448.1 | ***- | PANTHER PTHR13140 | PANTHER PTHR13140:SF364 | Pfam PF00063 | Pfam PF01576	DIEAELEKLEEk	K12 Methyl	0.98	40.07	153.29	45.59	55.81	0.9997	2	1458.75	730.381	2	0.000936	0.641	487	498		FU_2015_0616_RJ_27_11A_150619194009.72240.72240. File:"FU_2015_0616_RJ_27_11A_150619194009.raw", NativeID:"controllerType=0 controllerNumber=1 scan=72240"	Mudpit_FU_2015_0616_RJ_27_11A_150619194009 (11a)
MCOT10109.0.MT	| myosin heavy chain, isoform D | Similar to KRF81448.1 | ***- | PANTHER PTHR13140 | PANTHER PTHR13140:SF364 | Pfam PF00063 | Pfam PF01576	IAkQLqHQLNEVQGK	K3 Acetyl, Q6 Deamidated	100%, 10%	89.58, 0.00	63.78	40.49	33.95	0.9738	2	2367.95	592.996	4	592	165	891	905		FU_2015_0616_RJ_55_10b.36909.36909. File:"FU_2015_0616_RJ_55_10b.raw", NativeID:"controllerType=0 controllerNumber=1 scan=36909"	Mudpit_FU_2015_0616_RJ_64_10a (10a)
MCOT10109.0.MT	| myosin heavy chain, isoform D | Similar to KRF81448.1 | ***- | PANTHER PTHR13140 | PANTHER PTHR13140:SF364 | Pfam PF00063 | Pfam PF01576	ATDQTFVDK					43.72	64.62	0.9997	2	1023.49	512.751	2	-0.00019	-0.185	183	191		FU_2015_0616_RJ_43_7a.17374.17374. File:"FU_2015_0616_RJ_43_7a.raw", NativeID:"controllerType=0 controllerNumber=1 scan=17374"	Mudpit_FU_2015_0616_RJ_43_7a (7a)
MCOT10109.0.MT	| myosin heavy chain, isoform D | Similar to KRF81448.1 | ***- | PANTHER PTHR13140 | PANTHER PTHR13140:SF364 | Pfam PF00063 | Pfam PF01576	TAEELQAAEDk	K11 Methyl	1	1000	81.2	43.88	51.85	1	2	1217.58	609.797	2	0.0016	1.31	649	659		FU_2015_0616_RJ_52_9a.25218.25218. File:"FU_2015_0616_RJ_52_9a.raw", NativeID:"controllerType=0 controllerNumber=1 scan=25218"	Mudpit_FU_2015_0616_RJ_52_9a (9a)
MCOT10109.0.MT	| myosin heavy chain, isoform D | Similar to KRF81448.1 | ***- | PANTHER PTHR13140 | PANTHER PTHR13140:SF364 | Pfam PF00063 | Pfam PF01576	SGLSSIQER					44.24	66.56	0.9993	2	1951	488.757	4	975	-79.6	539	547		FU_2015_0616_RJ_64_10a.22348.22348. File:"FU_2015_0616_RJ_64_10a.raw", NativeID:"controllerType=0 controllerNumber=1 scan=22348"	Mudpit_FU_2015_0616_RJ_64_10a (10a)
MCOT10109.0.MT	| myosin heavy chain, isoform D | Similar to KRF81448.1 | ***- | PANTHER PTHR13140 | PANTHER PTHR13140:SF364 | Pfam PF00063 | Pfam PF01576	NAAHNETNNTR					38.4	39.42	0.9976	2	1240.55	414.525	3	-2.49e-05	-0.0201	865	875		FU_2015_0616_RJ_59_12b.13273.13273. File:"FU_2015_0616_RJ_59_12b.raw", NativeID:"controllerType=0 controllerNumber=1 scan=13273"	Mudpit_FU_2015_0616_RJ_62_12a (12a)
MCOT10109.0.MT	| myosin heavy chain, isoform D | Similar to KRF81448.1 | ***- | PANTHER PTHR13140 | PANTHER PTHR13140:SF364 | Pfam PF00063 | Pfam PF01576	AGVLGQMEELRDDR					43.95	42.78	0.9987	2	1587.77	794.891	2	2.61e-05	0.0164	410	423		FU_2015_0616_RJ_59_12b.57652.57652. File:"FU_2015_0616_RJ_59_12b.raw", NativeID:"controllerType=0 controllerNumber=1 scan=57652"	Mudpit_FU_2015_0616_RJ_62_12a (12a)
MCOT10109.0.MT	| myosin heavy chain, isoform D | Similar to KRF81448.1 | ***- | PANTHER PTHR13140 | PANTHER PTHR13140:SF364 | Pfam PF00063 | Pfam PF01576	QLQHQLNEVQGK					45.29	62.47	0.9989	2	2131.11	711.379	3	710	207	894	905		FU_2015_0616_RJ_40_4a.20238.20238. File:"FU_2015_0616_RJ_40_4a.raw", NativeID:"controllerType=0 controllerNumber=1 scan=20238"	Mudpit_FU_2015_0616_RJ_40_4a (4a)
MCOT10109.0.MT	| myosin heavy chain, isoform D | Similar to KRF81448.1 | ***- | PANTHER PTHR13140 | PANTHER PTHR13140:SF364 | Pfam PF00063 | Pfam PF01576	ELEELGER					43.58	37.43	0.99	2	973.472	487.743	2	0.00019	0.195	785	792		FU_2015_0616_RJ_59_12b.30534.30534. File:"FU_2015_0616_RJ_59_12b.raw", NativeID:"controllerType=0 controllerNumber=1 scan=30534"	Mudpit_FU_2015_0616_RJ_62_12a (12a)
MCOT10109.0.MT	| myosin heavy chain, isoform D | Similar to KRF81448.1 | ***- | PANTHER PTHR13140 | PANTHER PTHR13140:SF364 | Pfam PF00063 | Pfam PF01576	STQPHFVR					45	38.52	0.99	2	970.498	486.256	2	-0.000266	-0.274	309	316		FU_2015_0616_RJ_42_8a.14175.14175. File:"FU_2015_0616_RJ_42_8a.raw", NativeID:"controllerType=0 controllerNumber=1 scan=14175"	Mudpit_FU_2015_0616_RJ_42_8a (8a)
MCOT10109.0.MT	| myosin heavy chain, isoform D | Similar to KRF81448.1 | ***- | PANTHER PTHR13140 | PANTHER PTHR13140:SF364 | Pfam PF00063 | Pfam PF01576	TAEELQAAEDKVnHLNK	N13 Deamidated	1	43.61	103.98	43.66	84.36	0.9971	2	3819.87	955.975	4	1910	-69.1	649	665		FU_2015_0616_RJ_27_11A_150619194009.31291.31291. File:"FU_2015_0616_RJ_27_11A_150619194009.raw", NativeID:"controllerType=0 controllerNumber=1 scan=31291"	Mudpit_FU_2015_0616_RJ_27_11A_150619194009 (11a)
MCOT10109.0.MT	| myosin heavy chain, isoform D | Similar to KRF81448.1 | ***- | PANTHER PTHR13140 | PANTHER PTHR13140:SF364 | Pfam PF00063 | Pfam PF01576	DKEIASLTAK					44.16	35.19	0.992	2	1074.59	538.304	2	0.000844	0.785	727	736		FU_2015_0616_RJ_59_12b.23765.23765. File:"FU_2015_0616_RJ_59_12b.raw", NativeID:"controllerType=0 controllerNumber=1 scan=23765"	Mudpit_FU_2015_0616_RJ_62_12a (12a)
MCOT10109.0.MT	| myosin heavy chain, isoform D | Similar to KRF81448.1 | ***- | PANTHER PTHR13140 | PANTHER PTHR13140:SF364 | Pfam PF00063 | Pfam PF01576	LTQEAVADLER					43.79	73.38	0.9992	2	1243.64	622.828	2	0.00024	0.193	704	714		FU_2015_0616_RJ_65_1b.38730.38730. File:"FU_2015_0616_RJ_65_1b.raw", NativeID:"controllerType=0 controllerNumber=1 scan=38730"	Mudpit_FU_2015_0616_RJ_60_1a (1a)
MCOT10109.0.MT	| myosin heavy chain, isoform D | Similar to KRF81448.1 | ***- | PANTHER PTHR13140 | PANTHER PTHR13140:SF364 | Pfam PF00063 | Pfam PF01576	AGVLGQmEELRDDR	M7 Oxidation	1	1000	88.39	43.95	40.11	0.9971	2	1603.76	802.889	2	0.00108	0.675	410	423		FU_2015_0616_RJ_55_10b.29946.29946. File:"FU_2015_0616_RJ_55_10b.raw", NativeID:"controllerType=0 controllerNumber=1 scan=29946"	Mudpit_FU_2015_0616_RJ_64_10a (10a)
MCOT10109.0.MT	| myosin heavy chain, isoform D | Similar to KRF81448.1 | ***- | PANTHER PTHR13140 | PANTHER PTHR13140:SF364 | Pfam PF00063 | Pfam PF01576	VAQTEASLAREEk	K13 Methyl	1	1000	83.49	41.55	34.27	0.9941	2	1444.75	482.591	3	0.000152	0.105	499	511		FU_2015_0616_RJ_15_7b.14781.14781. File:"FU_2015_0616_RJ_15_7b.raw", NativeID:"controllerType=0 controllerNumber=1 scan=14781"	Mudpit_FU_2015_0616_RJ_43_7a (7a)
MCOT10109.0.MT	| myosin heavy chain, isoform D | Similar to KRF81448.1 | ***- | PANTHER PTHR13140 | PANTHER PTHR13140:SF364 | Pfam PF00063 | Pfam PF01576	TAEELQAAEDKVnHLNK	N13 Deamidated	1	57.25	171.91	43.63	119.2	0.9743	2	3819.88	955.977	4	1910	-67.8	649	665		FU_2015_0616_RJ_27_11A_150619194009.31180.31180. File:"FU_2015_0616_RJ_27_11A_150619194009.raw", NativeID:"controllerType=0 controllerNumber=1 scan=31180"	Mudpit_FU_2015_0616_RJ_27_11A_150619194009 (11a)
MCOT10109.0.MT	| myosin heavy chain, isoform D | Similar to KRF81448.1 | ***- | PANTHER PTHR13140 | PANTHER PTHR13140:SF364 | Pfam PF00063 | Pfam PF01576	DKEIASLTAK					44.16	63.92	0.9996	2	1074.59	538.304	2	0.000966	0.898	727	736		FU_2015_0616_RJ_59_12b.23060.23060. File:"FU_2015_0616_RJ_59_12b.raw", NativeID:"controllerType=0 controllerNumber=1 scan=23060"	Mudpit_FU_2015_0616_RJ_62_12a (12a)
MCOT10109.0.MT	| myosin heavy chain, isoform D | Similar to KRF81448.1 | ***- | PANTHER PTHR13140 | PANTHER PTHR13140:SF364 | Pfam PF00063 | Pfam PF01576	LEEAGGATSAQIELNKK					42.65	77.33	0.9994	2	1757.92	879.965	2	-5.79e-05	-0.0329	793	809		FU_2015_0616_RJ_15_7b.18687.18687. File:"FU_2015_0616_RJ_15_7b.raw", NativeID:"controllerType=0 controllerNumber=1 scan=18687"	Mudpit_FU_2015_0616_RJ_43_7a (7a)
MCOT10109.0.MT	| myosin heavy chain, isoform D | Similar to KRF81448.1 | ***- | PANTHER PTHR13140 | PANTHER PTHR13140:SF364 | Pfam PF00063 | Pfam PF01576	LTQEAVADLER					43.78	68.09	0.9994	2	1243.64	622.828	2	0.000484	0.389	704	714		FU_2015_0616_RJ_65_1b.38626.38626. File:"FU_2015_0616_RJ_65_1b.raw", NativeID:"controllerType=0 controllerNumber=1 scan=38626"	Mudpit_FU_2015_0616_RJ_60_1a (1a)
MCOT10109.0.MT	| myosin heavy chain, isoform D | Similar to KRF81448.1 | ***- | PANTHER PTHR13140 | PANTHER PTHR13140:SF364 | Pfam PF00063 | Pfam PF01576	ELEQTIQR					44.22	43.9	0.99	2	1015.53	508.772	2	-0.000272	-0.268	718	725		FU_2015_0616_RJ_51_8b.18762.18762. File:"FU_2015_0616_RJ_51_8b.raw", NativeID:"controllerType=0 controllerNumber=1 scan=18762"	Mudpit_FU_2015_0616_RJ_42_8a (8a)
MCOT10109.0.MT	| myosin heavy chain, isoform D | Similar to KRF81448.1 | ***- | PANTHER PTHR13140 | PANTHER PTHR13140:SF364 | Pfam PF00063 | Pfam PF01576	NVNQVMYSVGAMSK					45.45	74.66	1	2	2290.08	764.368	3	763	124	56	69		FU_2015_0616_RJ_11_5b.44736.44736. File:"FU_2015_0616_RJ_11_5b.raw", NativeID:"controllerType=0 controllerNumber=1 scan=44736"	Mudpit_FU_2015_0616_RJ_17_5a (5a)
MCOT10109.0.MT	| myosin heavy chain, isoform D | Similar to KRF81448.1 | ***- | PANTHER PTHR13140 | PANTHER PTHR13140:SF364 | Pfam PF00063 | Pfam PF01576	DKEIASLTAK					44.21	57.95	0.9993	2	1074.59	538.303	2	-0.000498	-0.463	727	736		FU_2015_0616_RJ_65_1b.21976.21976. File:"FU_2015_0616_RJ_65_1b.raw", NativeID:"controllerType=0 controllerNumber=1 scan=21976"	Mudpit_FU_2015_0616_RJ_60_1a (1a)
MCOT10109.0.MT	| myosin heavy chain, isoform D | Similar to KRF81448.1 | ***- | PANTHER PTHR13140 | PANTHER PTHR13140:SF364 | Pfam PF00063 | Pfam PF01576	VAQTEASLAREEk	K13 Methyl	1	1000	100.73	41.56	39.16	0.9971	2	1444.75	482.592	3	0.000794	0.549	499	511		FU_2015_0616_RJ_15_7b.14061.14061. File:"FU_2015_0616_RJ_15_7b.raw", NativeID:"controllerType=0 controllerNumber=1 scan=14061"	Mudpit_FU_2015_0616_RJ_43_7a (7a)
MCOT10109.0.MT	| myosin heavy chain, isoform D | Similar to KRF81448.1 | ***- | PANTHER PTHR13140 | PANTHER PTHR13140:SF364 | Pfam PF00063 | Pfam PF01576	NKDPLnDTVVDQFK	N6 Deamidated	1	22.1	63.38	46.31	40.42	0.9851	2	2177.07	545.274	4	544	-97.6	238	251		FU_2015_0616_RJ_64_10a.53915.53915. File:"FU_2015_0616_RJ_64_10a.raw", NativeID:"controllerType=0 controllerNumber=1 scan=53915"	Mudpit_FU_2015_0616_RJ_64_10a (10a)
MCOT10109.0.MT	| myosin heavy chain, isoform D | Similar to KRF81448.1 | ***- | PANTHER PTHR13140 | PANTHER PTHR13140:SF364 | Pfam PF00063 | Pfam PF01576	kEVEALNAK	K1 Methyl	1	109.37	89.71	43.61	28.95	0.9773	2	1014.57	508.293	2	0.000304	0.3	514	522		FU_2015_0616_RJ_55_10b.13495.13495. File:"FU_2015_0616_RJ_55_10b.raw", NativeID:"controllerType=0 controllerNumber=1 scan=13495"	Mudpit_FU_2015_0616_RJ_64_10a (10a)
MCOT10109.0.MT	| myosin heavy chain, isoform D | Similar to KRF81448.1 | ***- | PANTHER PTHR13140 | PANTHER PTHR13140:SF364 | Pfam PF00063 | Pfam PF01576	EQLNNLMTTLR					44.15	51.44	1	2	2663.38	666.851	4	1330	24.5	298	308		FU_2015_0616_RJ_40_4a.62630.62630. File:"FU_2015_0616_RJ_40_4a.raw", NativeID:"controllerType=0 controllerNumber=1 scan=62630"	Mudpit_FU_2015_0616_RJ_40_4a (4a)
MCOT10109.0.MT	| myosin heavy chain, isoform D | Similar to KRF81448.1 | ***- | PANTHER PTHR13140 | PANTHER PTHR13140:SF364 | Pfam PF00063 | Pfam PF01576	TAEELQAAEDK					43.51	83.69	0.9943	2	2407.12	602.788	4	1200	119	649	659		FU_2015_0616_RJ_34_3a.19080.19080. File:"FU_2015_0616_RJ_34_3a.raw", NativeID:"controllerType=0 controllerNumber=1 scan=19080"	Mudpit_FU_2015_0616_RJ_34_3a (3a)
MCOT10109.0.MT	| myosin heavy chain, isoform D | Similar to KRF81448.1 | ***- | PANTHER PTHR13140 | PANTHER PTHR13140:SF364 | Pfam PF00063 | Pfam PF01576	ADLETQLADTVDR					44.01	85.06	0.9972	2	1445.7	723.858	2	0.000588	0.406	556	568		FU_2015_0616_RJ_40_4a.63225.63225. File:"FU_2015_0616_RJ_40_4a.raw", NativeID:"controllerType=0 controllerNumber=1 scan=63225"	Mudpit_FU_2015_0616_RJ_40_4a (4a)
MCOT10109.0.MT	| myosin heavy chain, isoform D | Similar to KRF81448.1 | ***- | PANTHER PTHR13140 | PANTHER PTHR13140:SF364 | Pfam PF00063 | Pfam PF01576	GSSFLTVSTLYR					43.68	54.95	0.9989	2	2659.39	665.854	4	1330	28.7	286	297		FU_2015_0616_RJ_35_9b.60707.60707. File:"FU_2015_0616_RJ_35_9b.raw", NativeID:"controllerType=0 controllerNumber=1 scan=60707"	Mudpit_FU_2015_0616_RJ_52_9a (9a)
MCOT10109.0.MT	| myosin heavy chain, isoform D | Similar to KRF81448.1 | ***- | PANTHER PTHR13140 | PANTHER PTHR13140:SF364 | Pfam PF00063 | Pfam PF01576	GREEQAEPDGTEEGDR					41.13	72.38	0.9973	2	2364.99	592.254	4	591	-153	8	23		FU_2015_0616_RJ_13_4b.7873.7873. File:"FU_2015_0616_RJ_13_4b.raw", NativeID:"controllerType=0 controllerNumber=1 scan=7873"	Mudpit_FU_2015_0616_RJ_40_4a (4a)
MCOT10109.0.MT	| myosin heavy chain, isoform D | Similar to KRF81448.1 | ***- | PANTHER PTHR13140 | PANTHER PTHR13140:SF364 | Pfam PF00063 | Pfam PF01576	NVNQVmYSVGAmSK	M6 Oxidation, M12 Oxidation	100%, 100%	1,000.00, 1,000.00	72.86	42.94	47.06	0.9981	2	3119.43	780.865	4	1560	152	56	69		FU_2015_0616_RJ_52_9a.25785.25785. File:"FU_2015_0616_RJ_52_9a.raw", NativeID:"controllerType=0 controllerNumber=1 scan=25785"	Mudpit_FU_2015_0616_RJ_52_9a (9a)
MCOT10109.0.MT	| myosin heavy chain, isoform D | Similar to KRF81448.1 | ***- | PANTHER PTHR13140 | PANTHER PTHR13140:SF364 | Pfam PF00063 | Pfam PF01576	KEVEALNAK					44.67	69.93	0.9998	2	1000.56	501.285	2	0.000512	0.511	514	522		FU_2015_0616_RJ_64_10a.8993.8993. File:"FU_2015_0616_RJ_64_10a.raw", NativeID:"controllerType=0 controllerNumber=1 scan=8993"	Mudpit_FU_2015_0616_RJ_64_10a (10a)
MCOT10109.0.MT	| myosin heavy chain, isoform D | Similar to KRF81448.1 | ***- | PANTHER PTHR13140 | PANTHER PTHR13140:SF364 | Pfam PF00063 | Pfam PF01576	HNDAVSEmGEQIDQLNK	M8 Oxidation	1	1000	81.49	43.84	38.35	0.9859	2	3885.74	972.442	4	1940	-108	839	855		FU_2015_0616_RJ_51_8b.27449.27449. File:"FU_2015_0616_RJ_51_8b.raw", NativeID:"controllerType=0 controllerNumber=1 scan=27449"	Mudpit_FU_2015_0616_RJ_42_8a (8a)
MCOT10109.0.MT	| myosin heavy chain, isoform D | Similar to KRF81448.1 | ***- | PANTHER PTHR13140 | PANTHER PTHR13140:SF364 | Pfam PF00063 | Pfam PF01576	KcNETLDTK					43.75	67.86	0.9984	2	2192.98	549.252	4	1100	-226	82	90	C2 Methylthio	FU_2015_0616_RJ_62_12a.12948.12948. File:"FU_2015_0616_RJ_62_12a.raw", NativeID:"controllerType=0 controllerNumber=1 scan=12948"	Mudpit_FU_2015_0616_RJ_62_12a (12a)
MCOT10109.0.MT	| myosin heavy chain, isoform D | Similar to KRF81448.1 | ***- | PANTHER PTHR13140 | PANTHER PTHR13140:SF364 | Pfam PF00063 | Pfam PF01576	IVGWmQSYMR	M5 Oxidation	1	29.5	98.9	42.79	48.53	0.9981	2	2571.19	643.805	4	1290	38	427	436		FU_2015_0616_RJ_55_10b.51947.51947. File:"FU_2015_0616_RJ_55_10b.raw", NativeID:"controllerType=0 controllerNumber=1 scan=51947"	Mudpit_FU_2015_0616_RJ_64_10a (10a)
MCOT10109.0.MT	| myosin heavy chain, isoform D | Similar to KRF81448.1 | ***- | PANTHER PTHR13140 | PANTHER PTHR13140:SF364 | Pfam PF00063 | Pfam PF01576	NAAHNETNNTR					43.91	48.93	0.9986	2	1860.83	621.285	3	620	-221	865	875		FU_2015_0616_RJ_36_11b.3369.3369. File:"FU_2015_0616_RJ_36_11b.raw", NativeID:"controllerType=0 controllerNumber=1 scan=3369"	Mudpit_FU_2015_0616_RJ_27_11A_150619194009 (11a)
MCOT10109.0.MT	| myosin heavy chain, isoform D | Similar to KRF81448.1 | ***- | PANTHER PTHR13140 | PANTHER PTHR13140:SF364 | Pfam PF00063 | Pfam PF01576	NLNDEIAHQDELINk	K15 Methyl	1	1000	90.94	41.78	38.96	0.9978	2	1778.88	593.967	3	0.000273	0.154	620	634		FU_2015_0616_RJ_35_9b.44913.44913. File:"FU_2015_0616_RJ_35_9b.raw", NativeID:"controllerType=0 controllerNumber=1 scan=44913"	Mudpit_FU_2015_0616_RJ_52_9a (9a)
MCOT10109.0.MT	| myosin heavy chain, isoform D | Similar to KRF81448.1 | ***- | PANTHER PTHR13140 | PANTHER PTHR13140:SF364 | Pfam PF00063 | Pfam PF01576	LEQTLDELEDSLER					45.71	84.91	0.9952	2	2533.22	845.413	3	844	43.1	670	683		FU_2015_0616_RJ_43_7a.67576.67576. File:"FU_2015_0616_RJ_43_7a.raw", NativeID:"controllerType=0 controllerNumber=1 scan=67576"	Mudpit_FU_2015_0616_RJ_43_7a (7a)
MCOT10109.0.MT	| myosin heavy chain, isoform D | Similar to KRF81448.1 | ***- | PANTHER PTHR13140 | PANTHER PTHR13140:SF364 | Pfam PF00063 | Pfam PF01576	NAAHNETNNTR					38.4	49.06	0.9997	2	1240.55	414.525	3	-2.49e-05	-0.0201	865	875		FU_2015_0616_RJ_42_8a.1634.1634. File:"FU_2015_0616_RJ_42_8a.raw", NativeID:"controllerType=0 controllerNumber=1 scan=1634"	Mudpit_FU_2015_0616_RJ_42_8a (8a)
MCOT10109.0.MT	| myosin heavy chain, isoform D | Similar to KRF81448.1 | ***- | PANTHER PTHR13140 | PANTHER PTHR13140:SF364 | Pfam PF00063 | Pfam PF01576	STQPHFVR					45	34.83	0.9883	2	970.499	486.257	2	0.000894	0.92	309	316		FU_2015_0616_RJ_27_11A_150619194009.15072.15072. File:"FU_2015_0616_RJ_27_11A_150619194009.raw", NativeID:"controllerType=0 controllerNumber=1 scan=15072"	Mudpit_FU_2015_0616_RJ_27_11A_150619194009 (11a)
MCOT10109.0.MT	| myosin heavy chain, isoform D | Similar to KRF81448.1 | ***- | PANTHER PTHR13140 | PANTHER PTHR13140:SF364 | Pfam PF00063 | Pfam PF01576	NAAHNETNNTR					38.4	25.21	0.9666	2	1240.55	414.525	3	-0.000118	-0.095	865	875		FU_2015_0616_RJ_36_11b.30199.30199. File:"FU_2015_0616_RJ_36_11b.raw", NativeID:"controllerType=0 controllerNumber=1 scan=30199"	Mudpit_FU_2015_0616_RJ_27_11A_150619194009 (11a)
MCOT10109.0.MT	| myosin heavy chain, isoform D | Similar to KRF81448.1 | ***- | PANTHER PTHR13140 | PANTHER PTHR13140:SF364 | Pfam PF00063 | Pfam PF01576	TAEELQAAEDk	K11 Methyl	1	1000	94.97	44.12	62.44	0.9953	2	1217.59	609.8	2	0.00773	6.34	649	659		FU_2015_0616_RJ_36_11b.28210.28210. File:"FU_2015_0616_RJ_36_11b.raw", NativeID:"controllerType=0 controllerNumber=1 scan=28210"	Mudpit_FU_2015_0616_RJ_27_11A_150619194009 (11a)
MCOT10109.0.MT	| myosin heavy chain, isoform D | Similar to KRF81448.1 | ***- | PANTHER PTHR13140 | PANTHER PTHR13140:SF364 | Pfam PF00063 | Pfam PF01576	TAEELQAAEDKVnHLNK	N13 Deamidated	1	29.85	89.42	41.59	74.72	0.9994	2	1909.94	478.492	4	-0.000106	-0.0554	649	665		FU_2015_0616_RJ_35_9b.28697.28697. File:"FU_2015_0616_RJ_35_9b.raw", NativeID:"controllerType=0 controllerNumber=1 scan=28697"	Mudpit_FU_2015_0616_RJ_52_9a (9a)
MCOT10109.0.MT	| myosin heavy chain, isoform D | Similar to KRF81448.1 | ***- | PANTHER PTHR13140 | PANTHER PTHR13140:SF364 | Pfam PF00063 | Pfam PF01576	LEQTLDELEDSLEREK					43.73	98.91	0.9977	2	1945.95	973.982	2	0.000946	0.486	670	685		FU_2015_0616_RJ_59_12b.73531.73531. File:"FU_2015_0616_RJ_59_12b.raw", NativeID:"controllerType=0 controllerNumber=1 scan=73531"	Mudpit_FU_2015_0616_RJ_62_12a (12a)
MCOT10109.0.MT	| myosin heavy chain, isoform D | Similar to KRF81448.1 | ***- | PANTHER PTHR13140 | PANTHER PTHR13140:SF364 | Pfam PF00063 | Pfam PF01576	GREEQAEPDGTEEGDR					41	58.44	0.9998	2	1773.74	592.254	3	-0.000214	-0.121	8	23		FU_2015_0616_RJ_15_7b.7434.7434. File:"FU_2015_0616_RJ_15_7b.raw", NativeID:"controllerType=0 controllerNumber=1 scan=7434"	Mudpit_FU_2015_0616_RJ_43_7a (7a)
MCOT10109.0.MT	| myosin heavy chain, isoform D | Similar to KRF81448.1 | ***- | PANTHER PTHR13140 | PANTHER PTHR13140:SF364 | Pfam PF00063 | Pfam PF01576	AGVLGQMEELR					44.09	61.64	0.9998	2	1201.61	601.814	2	0.000464	0.386	410	420		FU_2015_0616_RJ_62_12a.53169.53169. File:"FU_2015_0616_RJ_62_12a.raw", NativeID:"controllerType=0 controllerNumber=1 scan=53169"	Mudpit_FU_2015_0616_RJ_62_12a (12a)
MCOT10109.0.MT	| myosin heavy chain, isoform D | Similar to KRF81448.1 | ***- | PANTHER PTHR13140 | PANTHER PTHR13140:SF364 | Pfam PF00063 | Pfam PF01576	IAKQLQHQLNEVQGK					38.52	52.03	0.9997	2	1732.96	578.661	3	0.00235	1.36	891	905		FU_2015_0616_RJ_64_10a.27371.27371. File:"FU_2015_0616_RJ_64_10a.raw", NativeID:"controllerType=0 controllerNumber=1 scan=27371"	Mudpit_FU_2015_0616_RJ_64_10a (10a)
MCOT10109.0.MT	| myosin heavy chain, isoform D | Similar to KRF81448.1 | ***- | PANTHER PTHR13140 | PANTHER PTHR13140:SF364 | Pfam PF00063 | Pfam PF01576	KQAGEVTQK					43.41	53.25	1	2	987.535	494.775	2	-0.000122	-0.123	640	648		FU_2015_0616_RJ_64_10a.1948.1948. File:"FU_2015_0616_RJ_64_10a.raw", NativeID:"controllerType=0 controllerNumber=1 scan=1948"	Mudpit_FU_2015_0616_RJ_64_10a (10a)
MCOT10109.0.MT	| myosin heavy chain, isoform D | Similar to KRF81448.1 | ***- | PANTHER PTHR13140 | PANTHER PTHR13140:SF364 | Pfam PF00063 | Pfam PF01576	NLNDEIAHQDELINK					46.3	39.12	0.9962	2	1764.87	589.296	3	0.000664	0.376	620	634		FU_2015_0616_RJ_62_12a.42294.42294. File:"FU_2015_0616_RJ_62_12a.raw", NativeID:"controllerType=0 controllerNumber=1 scan=42294"	Mudpit_FU_2015_0616_RJ_62_12a (12a)
MCOT10109.0.MT	| myosin heavy chain, isoform D | Similar to KRF81448.1 | ***- | PANTHER PTHR13140 | PANTHER PTHR13140:SF364 | Pfam PF00063 | Pfam PF01576	LEQTLDELEDSLER					45.71	29.5	0.9761	2	1688.81	845.413	2	0.00085	0.503	670	683		FU_2015_0616_RJ_59_12b.78874.78874. File:"FU_2015_0616_RJ_59_12b.raw", NativeID:"controllerType=0 controllerNumber=1 scan=78874"	Mudpit_FU_2015_0616_RJ_62_12a (12a)
MCOT10109.0.MT	| myosin heavy chain, isoform D | Similar to KRF81448.1 | ***- | PANTHER PTHR13140 | PANTHER PTHR13140:SF364 | Pfam PF00063 | Pfam PF01576	HNDAVSEMGEQIDQLNK					44.45	129.3	0.968	2	3853.75	964.445	4	1930	-95.7	839	855		FU_2015_0616_RJ_52_9a.49087.49087. File:"FU_2015_0616_RJ_52_9a.raw", NativeID:"controllerType=0 controllerNumber=1 scan=49087"	Mudpit_FU_2015_0616_RJ_52_9a (9a)
MCOT10109.0.MT	| myosin heavy chain, isoform D | Similar to KRF81448.1 | ***- | PANTHER PTHR13140 | PANTHER PTHR13140:SF364 | Pfam PF00063 | Pfam PF01576	NLnDEIAHQDELINK	N3 Deamidated	0.96	22.64	82.46	41.51	31.02	0.9888	2	1765.85	589.624	3	0.000291	0.165	620	634		FU_2015_0616_RJ_52_9a.47676.47676. File:"FU_2015_0616_RJ_52_9a.raw", NativeID:"controllerType=0 controllerNumber=1 scan=47676"	Mudpit_FU_2015_0616_RJ_52_9a (9a)
MCOT10109.0.MT	| myosin heavy chain, isoform D | Similar to KRF81448.1 | ***- | PANTHER PTHR13140 | PANTHER PTHR13140:SF364 | Pfam PF00063 | Pfam PF01576	SLNDFDAAk	K9 Methyl	1	1000	60.06	43.92	63.28	0.9994	2	1986.95	497.746	4	993	-115	912	920		FU_2015_0616_RJ_43_7a.33469.33469. File:"FU_2015_0616_RJ_43_7a.raw", NativeID:"controllerType=0 controllerNumber=1 scan=33469"	Mudpit_FU_2015_0616_RJ_43_7a (7a)
MCOT10109.0.MT	| myosin heavy chain, isoform D | Similar to KRF81448.1 | ***- | PANTHER PTHR13140 | PANTHER PTHR13140:SF364 | Pfam PF00063 | Pfam PF01576	VAQTEASLAREEk	K13 Methyl	1	1000	83.96	41.56	40.74	0.9977	2	1444.75	482.591	3	-0.000304	-0.21	499	511		FU_2015_0616_RJ_42_8a.20032.20032. File:"FU_2015_0616_RJ_42_8a.raw", NativeID:"controllerType=0 controllerNumber=1 scan=20032"	Mudpit_FU_2015_0616_RJ_42_8a (8a)
MCOT10109.0.MT	| myosin heavy chain, isoform D | Similar to KRF81448.1 | ***- | PANTHER PTHR13140 | PANTHER PTHR13140:SF364 | Pfam PF00063 | Pfam PF01576	AGVLGQMEELR					44.09	45.93	0.9969	2	2403.23	601.814	4	1200	143	410	420		FU_2015_0616_RJ_43_7a.53536.53536. File:"FU_2015_0616_RJ_43_7a.raw", NativeID:"controllerType=0 controllerNumber=1 scan=53536"	Mudpit_FU_2015_0616_RJ_43_7a (7a)
MCOT10109.0.MT	| myosin heavy chain, isoform D | Similar to KRF81448.1 | ***- | PANTHER PTHR13140 | PANTHER PTHR13140:SF364 | Pfam PF00063 | Pfam PF01576	TAEELQAAEDK					45.73	60.97	1	2	1806.85	603.29	3	603	-197	649	659		FU_2015_0616_RJ_09_6b.11698.11698. File:"FU_2015_0616_RJ_09_6b.raw", NativeID:"controllerType=0 controllerNumber=1 scan=11698"	Mudpit_FU_2015_0616_RJ_54_6a (6a)
MCOT10109.0.MT	| myosin heavy chain, isoform D | Similar to KRF81448.1 | ***- | PANTHER PTHR13140 | PANTHER PTHR13140:SF364 | Pfam PF00063 | Pfam PF01576	ATDQTFVDKLmAQHLGK	M11 Oxidation	1	1000	94.6	46.14	46.44	0.9995	2	1917.96	640.328	3	0.000728	0.379	183	199		FU_2015_0616_RJ_64_10a.48180.48180. File:"FU_2015_0616_RJ_64_10a.raw", NativeID:"controllerType=0 controllerNumber=1 scan=48180"	Mudpit_FU_2015_0616_RJ_64_10a (10a)
MCOT10109.0.MT	| myosin heavy chain, isoform D | Similar to KRF81448.1 | ***- | PANTHER PTHR13140 | PANTHER PTHR13140:SF364 | Pfam PF00063 | Pfam PF01576	DIEAELEKLEEk	K12 Methyl	1	40.07	126.72	45.62	44.17	0.9995	2	1458.75	730.381	2	0.00106	0.725	487	498		FU_2015_0616_RJ_27_11A_150619194009.72577.72577. File:"FU_2015_0616_RJ_27_11A_150619194009.raw", NativeID:"controllerType=0 controllerNumber=1 scan=72577"	Mudpit_FU_2015_0616_RJ_27_11A_150619194009 (11a)
MCOT10109.0.MT	| myosin heavy chain, isoform D | Similar to KRF81448.1 | ***- | PANTHER PTHR13140 | PANTHER PTHR13140:SF364 | Pfam PF00063 | Pfam PF01576	IAkQLqHQLNEVQGK	K3 Acetyl, Q6 Deamidated	100%, 0%	51.76, 0.00	60.57	40.51	32.59	0.9685	2	2367.96	592.996	4	592	166	891	905		FU_2015_0616_RJ_55_10b.36811.36811. File:"FU_2015_0616_RJ_55_10b.raw", NativeID:"controllerType=0 controllerNumber=1 scan=36811"	Mudpit_FU_2015_0616_RJ_64_10a (10a)
MCOT10109.0.MT	| myosin heavy chain, isoform D | Similar to KRF81448.1 | ***- | PANTHER PTHR13140 | PANTHER PTHR13140:SF364 | Pfam PF00063 | Pfam PF01576	cNETLDTK					39.09	53.5	0.99	2	968.394	485.204	2	-0.000168	-0.174	83	90	C1 Methylthio	FU_2015_0616_RJ_52_9a.17032.17032. File:"FU_2015_0616_RJ_52_9a.raw", NativeID:"controllerType=0 controllerNumber=1 scan=17032"	Mudpit_FU_2015_0616_RJ_52_9a (9a)
MCOT10109.0.MT	| myosin heavy chain, isoform D | Similar to KRF81448.1 | ***- | PANTHER PTHR13140 | PANTHER PTHR13140:SF364 | Pfam PF00063 | Pfam PF01576	KQAGEVTQK					43.46	44.3	0.9976	2	987.535	494.775	2	-0.000488	-0.494	640	648		FU_2015_0616_RJ_43_7a.1951.1951. File:"FU_2015_0616_RJ_43_7a.raw", NativeID:"controllerType=0 controllerNumber=1 scan=1951"	Mudpit_FU_2015_0616_RJ_43_7a (7a)
MCOT10109.0.MT	| myosin heavy chain, isoform D | Similar to KRF81448.1 | ***- | PANTHER PTHR13140 | PANTHER PTHR13140:SF364 | Pfam PF00063 | Pfam PF01576	AAADQLAR					45.04	61.51	0.99	2	1221.64	408.222	3	407	87.6	876	883		FU_2015_0616_RJ_42_8a.11397.11397. File:"FU_2015_0616_RJ_42_8a.raw", NativeID:"controllerType=0 controllerNumber=1 scan=11397"	Mudpit_FU_2015_0616_RJ_42_8a (8a)
MCOT10109.0.MT	| myosin heavy chain, isoform D | Similar to KRF81448.1 | ***- | PANTHER PTHR13140 | PANTHER PTHR13140:SF364 | Pfam PF00063 | Pfam PF01576	HNDAVSEmGEQIDQLNK	M8 Oxidation	1	1000	154.46	39.85	88.3	0.9986	2	1942.87	648.631	3	0.000732	0.377	839	855		FU_2015_0616_RJ_52_9a.27381.27381. File:"FU_2015_0616_RJ_52_9a.raw", NativeID:"controllerType=0 controllerNumber=1 scan=27381"	Mudpit_FU_2015_0616_RJ_52_9a (9a)
MCOT10109.0.MT	| myosin heavy chain, isoform D | Similar to KRF81448.1 | ***- | PANTHER PTHR13140 | PANTHER PTHR13140:SF364 | Pfam PF00063 | Pfam PF01576	DIEDLELAIQKADQDK					45.86	76.46	0.9987	2	1842.92	615.315	3	0.000144	0.0781	596	611		FU_2015_0616_RJ_40_4a.76649.76649. File:"FU_2015_0616_RJ_40_4a.raw", NativeID:"controllerType=0 controllerNumber=1 scan=76649"	Mudpit_FU_2015_0616_RJ_40_4a (4a)
MCOT10109.0.MT	| myosin heavy chain, isoform D | Similar to KRF81448.1 | ***- | PANTHER PTHR13140 | PANTHER PTHR13140:SF364 | Pfam PF00063 | Pfam PF01576	NAAHNETNNTR					43.86	34.66	0.9704	2	2481.11	621.284	4	1240	72.2	865	875		FU_2015_0616_RJ_35_9b.3313.3313. File:"FU_2015_0616_RJ_35_9b.raw", NativeID:"controllerType=0 controllerNumber=1 scan=3313"	Mudpit_FU_2015_0616_RJ_52_9a (9a)
MCOT10109.0.MT	| myosin heavy chain, isoform D | Similar to KRF81448.1 | ***- | PANTHER PTHR13140 | PANTHER PTHR13140:SF364 | Pfam PF00063 | Pfam PF01576	NAAHNETnNTR	N8 Deamidated	1	16.22	96.66	40.73	43.06	0.9988	2	1241.54	621.777	2	0.000528	0.425	865	875		FU_2015_0616_RJ_35_9b.1834.1834. File:"FU_2015_0616_RJ_35_9b.raw", NativeID:"controllerType=0 controllerNumber=1 scan=1834"	Mudpit_FU_2015_0616_RJ_52_9a (9a)
MCOT10109.0.MT	| myosin heavy chain, isoform D | Similar to KRF81448.1 | ***- | PANTHER PTHR13140 | PANTHER PTHR13140:SF364 | Pfam PF00063 | Pfam PF01576	LEQTLDELEDSLER					45.71	37.56	0.973	2	3377.62	845.413	4	1690	64.5	670	683		FU_2015_0616_RJ_42_8a.70505.70505. File:"FU_2015_0616_RJ_42_8a.raw", NativeID:"controllerType=0 controllerNumber=1 scan=70505"	Mudpit_FU_2015_0616_RJ_42_8a (8a)
MCOT10109.0.MT	| myosin heavy chain, isoform D | Similar to KRF81448.1 | ***- | PANTHER PTHR13140 | PANTHER PTHR13140:SF364 | Pfam PF00063 | Pfam PF01576	LALQVVQR					34.62	55.28	0.99	2	925.571	463.793	2	0.000232	0.25	452	459		FU_2015_0616_RJ_59_12b.40707.40707. File:"FU_2015_0616_RJ_59_12b.raw", NativeID:"controllerType=0 controllerNumber=1 scan=40707"	Mudpit_FU_2015_0616_RJ_62_12a (12a)
MCOT10109.0.MT	| myosin heavy chain, isoform D | Similar to KRF81448.1 | ***- | PANTHER PTHR13140 | PANTHER PTHR13140:SF364 | Pfam PF00063 | Pfam PF01576	NLEGEKSGLSSIQER					43.9	85.31	0.9989	2	1645.83	823.921	2	0.00107	0.652	533	547		FU_2015_0616_RJ_52_9a.28698.28698. File:"FU_2015_0616_RJ_52_9a.raw", NativeID:"controllerType=0 controllerNumber=1 scan=28698"	Mudpit_FU_2015_0616_RJ_52_9a (9a)
MCOT10109.0.MT	| myosin heavy chain, isoform D | Similar to KRF81448.1 | ***- | PANTHER PTHR13140 | PANTHER PTHR13140:SF364 | Pfam PF00063 | Pfam PF01576	QAGEVTQK					44.43	44.09	0.99	2	859.44	430.727	2	0.00015	0.174	641	648		FU_2015_0616_RJ_52_9a.3185.3185. File:"FU_2015_0616_RJ_52_9a.raw", NativeID:"controllerType=0 controllerNumber=1 scan=3185"	Mudpit_FU_2015_0616_RJ_52_9a (9a)
MCOT10109.0.MT	| myosin heavy chain, isoform D | Similar to KRF81448.1 | ***- | PANTHER PTHR13140 | PANTHER PTHR13140:SF364 | Pfam PF00063 | Pfam PF01576	QLQHQLNEVQGK					45.38	60.13	0.9986	2	2131.11	711.378	3	710	205	894	905		FU_2015_0616_RJ_59_12b.20300.20300. File:"FU_2015_0616_RJ_59_12b.raw", NativeID:"controllerType=0 controllerNumber=1 scan=20300"	Mudpit_FU_2015_0616_RJ_62_12a (12a)
MCOT10109.0.MT	| myosin heavy chain, isoform D | Similar to KRF81448.1 | ***- | PANTHER PTHR13140 | PANTHER PTHR13140:SF364 | Pfam PF00063 | Pfam PF01576	KLEQENGGLK					45.02	29.91	0.9732	2	1114.6	558.306	2	-0.000106	-0.095	585	594		FU_2015_0616_RJ_59_12b.10164.10164. File:"FU_2015_0616_RJ_59_12b.raw", NativeID:"controllerType=0 controllerNumber=1 scan=10164"	Mudpit_FU_2015_0616_RJ_62_12a (12a)
MCOT10109.0.MT	| myosin heavy chain, isoform D | Similar to KRF81448.1 | ***- | PANTHER PTHR13140 | PANTHER PTHR13140:SF364 | Pfam PF00063 | Pfam PF01576	cIIPnEMK	N5 Deamidated	1	1000	39.75	40.87	31.75	0.9681	2	1986.87	497.724	4	993	-136	317	324	C1 Methylthio	FU_2015_0616_RJ_52_9a.51100.51100. File:"FU_2015_0616_RJ_52_9a.raw", NativeID:"controllerType=0 controllerNumber=1 scan=51100"	Mudpit_FU_2015_0616_RJ_52_9a (9a)
MCOT10109.0.MT	| myosin heavy chain, isoform D | Similar to KRF81448.1 | ***- | PANTHER PTHR13140 | PANTHER PTHR13140:SF364 | Pfam PF00063 | Pfam PF01576	NVNQVMYSVGAmSK	M12 Oxidation	1	32.1	79.47	45.12	37.64	0.9791	2	1542.72	772.365	2	-0.000947	-0.613	56	69		FU_2015_0616_RJ_60_1a.30788.30788. File:"FU_2015_0616_RJ_60_1a.raw", NativeID:"controllerType=0 controllerNumber=1 scan=30788"	Mudpit_FU_2015_0616_RJ_60_1a (1a)
MCOT10109.0.MT	| myosin heavy chain, isoform D | Similar to KRF81448.1 | ***- | PANTHER PTHR13140 | PANTHER PTHR13140:SF364 | Pfam PF00063 | Pfam PF01576	QLQHQLNEVQGK					45.31	69.5	0.9996	2	1420.74	711.379	2	0.00018	0.127	894	905		FU_2015_0616_RJ_36_11b.17899.17899. File:"FU_2015_0616_RJ_36_11b.raw", NativeID:"controllerType=0 controllerNumber=1 scan=17899"	Mudpit_FU_2015_0616_RJ_27_11A_150619194009 (11a)
MCOT10109.0.MT	| myosin heavy chain, isoform D | Similar to KRF81448.1 | ***- | PANTHER PTHR13140 | PANTHER PTHR13140:SF364 | Pfam PF00063 | Pfam PF01576	TAEELQAAEDKVNHLNK					46.01	57.32	0.9995	2	2545.27	637.326	4	636	-162	649	665		FU_2015_0616_RJ_43_7a.37721.37721. File:"FU_2015_0616_RJ_43_7a.raw", NativeID:"controllerType=0 controllerNumber=1 scan=37721"	Mudpit_FU_2015_0616_RJ_43_7a (7a)
MCOT10109.0.MT	| myosin heavy chain, isoform D | Similar to KRF81448.1 | ***- | PANTHER PTHR13140 | PANTHER PTHR13140:SF364 | Pfam PF00063 | Pfam PF01576	LQQEEDAR					42.55	51.62	0.99	2	1974.92	494.738	4	987	-114	569	576		FU_2015_0616_RJ_65_1b.6583.6583. File:"FU_2015_0616_RJ_65_1b.raw", NativeID:"controllerType=0 controllerNumber=1 scan=6583"	Mudpit_FU_2015_0616_RJ_60_1a (1a)
MCOT10109.0.MT	| myosin heavy chain, isoform D | Similar to KRF81448.1 | ***- | PANTHER PTHR13140 | PANTHER PTHR13140:SF364 | Pfam PF00063 | Pfam PF01576	cNETLDTK					39.09	52.3	0.99	2	968.394	485.204	2	-0.000168	-0.174	83	90	C1 Methylthio	FU_2015_0616_RJ_51_8b.16744.16744. File:"FU_2015_0616_RJ_51_8b.raw", NativeID:"controllerType=0 controllerNumber=1 scan=16744"	Mudpit_FU_2015_0616_RJ_42_8a (8a)
MCOT10109.0.MT	| myosin heavy chain, isoform D | Similar to KRF81448.1 | ***- | PANTHER PTHR13140 | PANTHER PTHR13140:SF364 | Pfam PF00063 | Pfam PF01576	LEQTLDELEDSLEREk	K16 Methyl	1	1000	72.93	46.09	44.07	0.9981	2	2613.29	654.329	4	653	-175	670	685		FU_2015_0616_RJ_27_11A_150619194009.72014.72014. File:"FU_2015_0616_RJ_27_11A_150619194009.raw", NativeID:"controllerType=0 controllerNumber=1 scan=72014"	Mudpit_FU_2015_0616_RJ_27_11A_150619194009 (11a)
MCOT10109.0.MT	| myosin heavy chain, isoform D | Similar to KRF81448.1 | ***- | PANTHER PTHR13140 | PANTHER PTHR13140:SF364 | Pfam PF00063 | Pfam PF01576	DLEEANIQHESTLANLR					41.55	51.94	1	2	1951.96	651.661	3	0.00242	1.24	820	836		FU_2015_0616_RJ_59_12b.54678.54678. File:"FU_2015_0616_RJ_59_12b.raw", NativeID:"controllerType=0 controllerNumber=1 scan=54678"	Mudpit_FU_2015_0616_RJ_62_12a (12a)
MCOT10109.0.MT	| myosin heavy chain, isoform D | Similar to KRF81448.1 | ***- | PANTHER PTHR13140 | PANTHER PTHR13140:SF364 | Pfam PF00063 | Pfam PF01576	LEDEQGLVGKnQK	N11 Deamidated	0.91	10.33	62.04	41.3	46.91	0.9994	2	1457.74	486.919	3	-0.000195	-0.134	737	749		FU_2015_0616_RJ_35_9b.18285.18285. File:"FU_2015_0616_RJ_35_9b.raw", NativeID:"controllerType=0 controllerNumber=1 scan=18285"	Mudpit_FU_2015_0616_RJ_52_9a (9a)
MCOT10109.0.MT	| myosin heavy chain, isoform D | Similar to KRF81448.1 | ***- | PANTHER PTHR13140 | PANTHER PTHR13140:SF364 | Pfam PF00063 | Pfam PF01576	TAEELQAAEDk	K11 Methyl	1	1000	63.29	43.79	61.99	0.9992	2	2435.15	609.796	4	1220	109	649	659		FU_2015_0616_RJ_35_9b.25316.25316. File:"FU_2015_0616_RJ_35_9b.raw", NativeID:"controllerType=0 controllerNumber=1 scan=25316"	Mudpit_FU_2015_0616_RJ_52_9a (9a)
MCOT10109.0.MT	| myosin heavy chain, isoform D | Similar to KRF81448.1 | ***- | PANTHER PTHR13140 | PANTHER PTHR13140:SF364 | Pfam PF00063 | Pfam PF01576	NAAHNETnNTR	N8 Deamidated	0.86	8.68	98.65	40.71	61.99	0.9988	2	2483.08	621.777	4	1240	64.7	865	875		FU_2015_0616_RJ_36_11b.2288.2288. File:"FU_2015_0616_RJ_36_11b.raw", NativeID:"controllerType=0 controllerNumber=1 scan=2288"	Mudpit_FU_2015_0616_RJ_27_11A_150619194009 (11a)
MCOT10109.0.MT	| myosin heavy chain, isoform D | Similar to KRF81448.1 | ***- | PANTHER PTHR13140 | PANTHER PTHR13140:SF364 | Pfam PF00063 | Pfam PF01576	NAAHNETNNTR					38.4	38.65	0.998	2	1240.55	414.526	3	0.000524	0.422	865	875		FU_2015_0616_RJ_62_12a.10118.10118. File:"FU_2015_0616_RJ_62_12a.raw", NativeID:"controllerType=0 controllerNumber=1 scan=10118"	Mudpit_FU_2015_0616_RJ_62_12a (12a)
MCOT10109.0.MT	| myosin heavy chain, isoform D | Similar to KRF81448.1 | ***- | PANTHER PTHR13140 | PANTHER PTHR13140:SF364 | Pfam PF00063 | Pfam PF01576	STQPHFVR					44.96	38.54	0.99	2	970.499	486.257	2	0.0001	0.103	309	316		FU_2015_0616_RJ_42_8a.14530.14530. File:"FU_2015_0616_RJ_42_8a.raw", NativeID:"controllerType=0 controllerNumber=1 scan=14530"	Mudpit_FU_2015_0616_RJ_42_8a (8a)
MCOT10109.0.MT	| myosin heavy chain, isoform D | Similar to KRF81448.1 | ***- | PANTHER PTHR13140 | PANTHER PTHR13140:SF364 | Pfam PF00063 | Pfam PF01576	VAqTEASLAR	Q3 Deamidated	1	1000	90.83	44.51	52.26	1	2	1045.54	523.778	2	0.000238	0.227	499	508		FU_2015_0616_RJ_35_9b.17301.17301. File:"FU_2015_0616_RJ_35_9b.raw", NativeID:"controllerType=0 controllerNumber=1 scan=17301"	Mudpit_FU_2015_0616_RJ_52_9a (9a)
MCOT10109.0.MT	| myosin heavy chain, isoform D | Similar to KRF81448.1 | ***- | PANTHER PTHR13140 | PANTHER PTHR13140:SF364 | Pfam PF00063 | Pfam PF01576	NLNDEIAHQDELINK					46.32	44.29	0.9992	2	1764.87	589.296	3	0.00103	0.583	620	634		FU_2015_0616_RJ_59_12b.50563.50563. File:"FU_2015_0616_RJ_59_12b.raw", NativeID:"controllerType=0 controllerNumber=1 scan=50563"	Mudpit_FU_2015_0616_RJ_62_12a (12a)
MCOT10109.0.MT	| myosin heavy chain, isoform D | Similar to KRF81448.1 | ***- | PANTHER PTHR13140 | PANTHER PTHR13140:SF364 | Pfam PF00063 | Pfam PF01576	QLQHQLnEVQGK	N7 Deamidated	0.98	16.46	48.6	41.56	32.34	0.9921	2	1421.73	474.916	3	0.0001	0.0703	894	905		FU_2015_0616_RJ_59_12b.17533.17533. File:"FU_2015_0616_RJ_59_12b.raw", NativeID:"controllerType=0 controllerNumber=1 scan=17533"	Mudpit_FU_2015_0616_RJ_62_12a (12a)
MCOT10109.0.MT	| myosin heavy chain, isoform D | Similar to KRF81448.1 | ***- | PANTHER PTHR13140 | PANTHER PTHR13140:SF364 | Pfam PF00063 | Pfam PF01576	LEDEQGLVGK					45.93	50.85	1	2	2173.11	544.285	4	1090	-185	737	746		FU_2015_0616_RJ_54_6a.12569.12569. File:"FU_2015_0616_RJ_54_6a.raw", NativeID:"controllerType=0 controllerNumber=1 scan=12569"	Mudpit_FU_2015_0616_RJ_54_6a (6a)
MCOT10109.0.MT	| myosin heavy chain, isoform D | Similar to KRF81448.1 | ***- | PANTHER PTHR13140 | PANTHER PTHR13140:SF364 | Pfam PF00063 | Pfam PF01576	KQAGEVTQK					43.41	62.63	0.9998	2	987.535	494.775	2	0.000182	0.184	640	648		FU_2015_0616_RJ_35_9b.2038.2038. File:"FU_2015_0616_RJ_35_9b.raw", NativeID:"controllerType=0 controllerNumber=1 scan=2038"	Mudpit_FU_2015_0616_RJ_52_9a (9a)
MCOT10109.0.MT	| myosin heavy chain, isoform D | Similar to KRF81448.1 | ***- | PANTHER PTHR13140 | PANTHER PTHR13140:SF364 | Pfam PF00063 | Pfam PF01576	nLEGEKSGLSSIQER	N1 Deamidated	1	60.64	66.26	41.94	46.77	0.9997	2	1646.81	549.944	3	0.00026	0.158	533	547		FU_2015_0616_RJ_36_11b.36867.36867. File:"FU_2015_0616_RJ_36_11b.raw", NativeID:"controllerType=0 controllerNumber=1 scan=36867"	Mudpit_FU_2015_0616_RJ_27_11A_150619194009 (11a)
MCOT10109.0.MT	| myosin heavy chain, isoform D | Similar to KRF81448.1 | ***- | PANTHER PTHR13140 | PANTHER PTHR13140:SF364 | Pfam PF00063 | Pfam PF01576	NVnQVMYSVGAMSK	N3 Deamidated	0.95	16.22	116.91	42.97	83.12	0.9992	2	1527.71	764.86	2	0.00031	0.203	56	69		FU_2015_0616_RJ_27_11A_150619194009.47976.47976. File:"FU_2015_0616_RJ_27_11A_150619194009.raw", NativeID:"controllerType=0 controllerNumber=1 scan=47976"	Mudpit_FU_2015_0616_RJ_27_11A_150619194009 (11a)
MCOT10109.0.MT	| myosin heavy chain, isoform D | Similar to KRF81448.1 | ***- | PANTHER PTHR13140 | PANTHER PTHR13140:SF364 | Pfam PF00063 | Pfam PF01576	AAADQLAR					44.99	61.86	0.99	2	1221.65	408.222	3	407	87.9	876	883		FU_2015_0616_RJ_52_9a.11791.11791. File:"FU_2015_0616_RJ_52_9a.raw", NativeID:"controllerType=0 controllerNumber=1 scan=11791"	Mudpit_FU_2015_0616_RJ_52_9a (9a)
MCOT10109.0.MT	| myosin heavy chain, isoform D | Similar to KRF81448.1 | ***- | PANTHER PTHR13140 | PANTHER PTHR13140:SF364 | Pfam PF00063 | Pfam PF01576	TAEELQAAEDKVnHLNK	N13 Deamidated	0.99	14.89	83.42	41.59	55.72	1	2	1909.94	637.654	3	0.0015	0.783	649	665		FU_2015_0616_RJ_17_5a.19529.19529. File:"FU_2015_0616_RJ_17_5a.raw", NativeID:"controllerType=0 controllerNumber=1 scan=19529"	Mudpit_FU_2015_0616_RJ_17_5a (5a)
MCOT10109.0.MT	| myosin heavy chain, isoform D | Similar to KRF81448.1 | ***- | PANTHER PTHR13140 | PANTHER PTHR13140:SF364 | Pfam PF00063 | Pfam PF01576	HNDAVSEmGEQIDQLNK	M8 Oxidation	1	1000	68.58	39.85	34.38	0.9958	2	1942.87	648.631	3	0.000549	0.282	839	855		FU_2015_0616_RJ_60_1a.20428.20428. File:"FU_2015_0616_RJ_60_1a.raw", NativeID:"controllerType=0 controllerNumber=1 scan=20428"	Mudpit_FU_2015_0616_RJ_60_1a (1a)
MCOT10109.0.MT	| myosin heavy chain, isoform D | Similar to KRF81448.1 | ***- | PANTHER PTHR13140 | PANTHER PTHR13140:SF364 | Pfam PF00063 | Pfam PF01576	ATDQTFVDKLMAQHLGK					41.96	27.31	0.9712	2	1901.97	634.997	3	0.0012	0.629	183	199		FU_2015_0616_RJ_55_10b.63245.63245. File:"FU_2015_0616_RJ_55_10b.raw", NativeID:"controllerType=0 controllerNumber=1 scan=63245"	Mudpit_FU_2015_0616_RJ_64_10a (10a)
MCOT10109.0.MT	| myosin heavy chain, isoform D | Similar to KRF81448.1 | ***- | PANTHER PTHR13140 | PANTHER PTHR13140:SF364 | Pfam PF00063 | Pfam PF01576	VAQTEASLAREEk	K13 Methyl	1	1000	91.37	41.55	39.01	0.9978	2	1444.75	482.591	3	-0.000121	-0.0835	499	511		FU_2015_0616_RJ_27_11A_150619194009.22822.22822. File:"FU_2015_0616_RJ_27_11A_150619194009.raw", NativeID:"controllerType=0 controllerNumber=1 scan=22822"	Mudpit_FU_2015_0616_RJ_27_11A_150619194009 (11a)
MCOT10109.0.MT	| myosin heavy chain, isoform D | Similar to KRF81448.1 | ***- | PANTHER PTHR13140 | PANTHER PTHR13140:SF364 | Pfam PF00063 | Pfam PF01576	QAGEVTQK					44.47	50.34	0.99	2	859.44	430.727	2	-0.00046	-0.535	641	648		FU_2015_0616_RJ_35_9b.3191.3191. File:"FU_2015_0616_RJ_35_9b.raw", NativeID:"controllerType=0 controllerNumber=1 scan=3191"	Mudpit_FU_2015_0616_RJ_52_9a (9a)
MCOT10109.0.MT	| myosin heavy chain, isoform D | Similar to KRF81448.1 | ***- | PANTHER PTHR13140 | PANTHER PTHR13140:SF364 | Pfam PF00063 | Pfam PF01576	NLnDEIAHQDELINK	N3 Deamidated	0.18	0	173.08	43.93	58.22	0.9998	2	1765.85	883.932	2	0.000732	0.414	620	634		FU_2015_0616_RJ_59_12b.57255.57255. File:"FU_2015_0616_RJ_59_12b.raw", NativeID:"controllerType=0 controllerNumber=1 scan=57255"	Mudpit_FU_2015_0616_RJ_62_12a (12a)
MCOT10109.0.MT	| myosin heavy chain, isoform D | Similar to KRF81448.1 | ***- | PANTHER PTHR13140 | PANTHER PTHR13140:SF364 | Pfam PF00063 | Pfam PF01576	NAAHNETNnTR	N9 Deamidated	0.99	19.33	106.25	40.62	42.57	0.9931	2	1241.54	621.776	2	-0.000936	-0.753	865	875		FU_2015_0616_RJ_43_7a.1992.1992. File:"FU_2015_0616_RJ_43_7a.raw", NativeID:"controllerType=0 controllerNumber=1 scan=1992"	Mudpit_FU_2015_0616_RJ_43_7a (7a)
MCOT10109.0.MT	| myosin heavy chain, isoform D | Similar to KRF81448.1 | ***- | PANTHER PTHR13140 | PANTHER PTHR13140:SF364 | Pfam PF00063 | Pfam PF01576	AVDNASDIK					46.03	35.62	0.9917	2	932.464	467.239	2	1	0.396	374	382		FU_2015_0616_RJ_55_10b.11604.11604. File:"FU_2015_0616_RJ_55_10b.raw", NativeID:"controllerType=0 controllerNumber=1 scan=11604"	Mudpit_FU_2015_0616_RJ_64_10a (10a)
MCOT10109.0.MT	| myosin heavy chain, isoform D | Similar to KRF81448.1 | ***- | PANTHER PTHR13140 | PANTHER PTHR13140:SF364 | Pfam PF00063 | Pfam PF01576	ELEELGER					43.57	37.21	0.99	2	973.472	487.743	2	6.06e-06	0.00622	785	792		FU_2015_0616_RJ_13_4b.22252.22252. File:"FU_2015_0616_RJ_13_4b.raw", NativeID:"controllerType=0 controllerNumber=1 scan=22252"	Mudpit_FU_2015_0616_RJ_40_4a (4a)
MCOT10109.0.MT	| myosin heavy chain, isoform D | Similar to KRF81448.1 | ***- | PANTHER PTHR13140 | PANTHER PTHR13140:SF364 | Pfam PF00063 | Pfam PF01576	LEEAGGATSAQIELNK					43.76	39.62	0.996	2	1629.82	815.918	2	-2.79e-05	-0.0171	793	808		FU_2015_0616_RJ_40_4a.37320.37320. File:"FU_2015_0616_RJ_40_4a.raw", NativeID:"controllerType=0 controllerNumber=1 scan=37320"	Mudpit_FU_2015_0616_RJ_40_4a (4a)
MCOT10109.0.MT	| myosin heavy chain, isoform D | Similar to KRF81448.1 | ***- | PANTHER PTHR13140 | PANTHER PTHR13140:SF364 | Pfam PF00063 | Pfam PF01576	HNDAVSEMGEQIDQLNK					44.44	77.4	0.9995	2	1926.88	643.299	3	0.000835	0.433	839	855		FU_2015_0616_RJ_35_9b.45699.45699. File:"FU_2015_0616_RJ_35_9b.raw", NativeID:"controllerType=0 controllerNumber=1 scan=45699"	Mudpit_FU_2015_0616_RJ_52_9a (9a)
MCOT10109.0.MT	| myosin heavy chain, isoform D | Similar to KRF81448.1 | ***- | PANTHER PTHR13140 | PANTHER PTHR13140:SF364 | Pfam PF00063 | Pfam PF01576	SLNDFDAAK					43.4	34.32	0.9767	2	1958.92	490.738	4	979	-104	912	920		FU_2015_0616_RJ_62_12a.27530.27530. File:"FU_2015_0616_RJ_62_12a.raw", NativeID:"controllerType=0 controllerNumber=1 scan=27530"	Mudpit_FU_2015_0616_RJ_62_12a (12a)
MCOT10109.0.MT	| myosin heavy chain, isoform D | Similar to KRF81448.1 | ***- | PANTHER PTHR13140 | PANTHER PTHR13140:SF364 | Pfam PF00063 | Pfam PF01576	IVGWmQSYmR	M5 Oxidation, M9 Oxidation	100%, 100%	1,000.00, 1,000.00	68.64	42.31	39.47	0.9727	2	2603.18	651.802	4	1300	18.8	427	436		FU_2015_0616_RJ_27_11A_150619194009.40414.40414. File:"FU_2015_0616_RJ_27_11A_150619194009.raw", NativeID:"controllerType=0 controllerNumber=1 scan=40414"	Mudpit_FU_2015_0616_RJ_27_11A_150619194009 (11a)
MCOT10109.0.MT	| myosin heavy chain, isoform D | Similar to KRF81448.1 | ***- | PANTHER PTHR13140 | PANTHER PTHR13140:SF364 | Pfam PF00063 | Pfam PF01576	LALQVVQR					34.68	54.59	0.99	2	925.57	463.792	2	-0.000988	-1.07	452	459		FU_2015_0616_RJ_36_11b.37134.37134. File:"FU_2015_0616_RJ_36_11b.raw", NativeID:"controllerType=0 controllerNumber=1 scan=37134"	Mudpit_FU_2015_0616_RJ_27_11A_150619194009 (11a)
MCOT10109.0.MT	| myosin heavy chain, isoform D | Similar to KRF81448.1 | ***- | PANTHER PTHR13140 | PANTHER PTHR13140:SF364 | Pfam PF00063 | Pfam PF01576	ELEQTIqRK	Q7 Deamidated	1	30.66	64.02	45.5	37.45	0.9945	2	1144.61	573.312	2	0.000608	0.531	718	726		FU_2015_0616_RJ_36_11b.16765.16765. File:"FU_2015_0616_RJ_36_11b.raw", NativeID:"controllerType=0 controllerNumber=1 scan=16765"	Mudpit_FU_2015_0616_RJ_27_11A_150619194009 (11a)
MCOT10109.0.MT	| myosin heavy chain, isoform D | Similar to KRF81448.1 | ***- | PANTHER PTHR13140 | PANTHER PTHR13140:SF364 | Pfam PF00063 | Pfam PF01576	EVEALnAK	N6 Deamidated	1	1000	66.93	44.41	55.02	0.99	2	873.444	437.729	2	-0.000136	-0.155	515	522		FU_2015_0616_RJ_52_9a.14086.14086. File:"FU_2015_0616_RJ_52_9a.raw", NativeID:"controllerType=0 controllerNumber=1 scan=14086"	Mudpit_FU_2015_0616_RJ_52_9a (9a)
MCOT10109.0.MT	| myosin heavy chain, isoform D | Similar to KRF81448.1 | ***- | PANTHER PTHR13140 | PANTHER PTHR13140:SF364 | Pfam PF00063 | Pfam PF01576	VAQTEASLAR					45.5	66.86	0.9986	2	1566.84	523.286	3	522	-91.1	499	508		FU_2015_0616_RJ_32_3b.15407.15407. File:"FU_2015_0616_RJ_32_3b.raw", NativeID:"controllerType=0 controllerNumber=1 scan=15407"	Mudpit_FU_2015_0616_RJ_34_3a (3a)
MCOT10109.0.MT	| myosin heavy chain, isoform D | Similar to KRF81448.1 | ***- | PANTHER PTHR13140 | PANTHER PTHR13140:SF364 | Pfam PF00063 | Pfam PF01576	EVEALNAK					45.42	50.67	0.99	2	872.46	437.237	2	-0.00019	-0.217	515	522		FU_2015_0616_RJ_36_11b.14715.14715. File:"FU_2015_0616_RJ_36_11b.raw", NativeID:"controllerType=0 controllerNumber=1 scan=14715"	Mudpit_FU_2015_0616_RJ_27_11A_150619194009 (11a)
MCOT10109.0.MT	| myosin heavy chain, isoform D | Similar to KRF81448.1 | ***- | PANTHER PTHR13140 | PANTHER PTHR13140:SF364 | Pfam PF00063 | Pfam PF01576	TAEELQAAEDKVNHLNK					45.6	51.42	0.9997	2	1908.95	478.246	4	0.00027	0.141	649	665		FU_2015_0616_RJ_27_11A_150619194009.39761.39761. File:"FU_2015_0616_RJ_27_11A_150619194009.raw", NativeID:"controllerType=0 controllerNumber=1 scan=39761"	Mudpit_FU_2015_0616_RJ_27_11A_150619194009 (11a)
MCOT10109.0.MT	| myosin heavy chain, isoform D | Similar to KRF81448.1 | ***- | PANTHER PTHR13140 | PANTHER PTHR13140:SF364 | Pfam PF00063 | Pfam PF01576	EQLnNLMTTLR	N4 Deamidated	0.93	11.56	48.09	46.18	44.75	0.9874	2	2665.34	667.343	4	1330	17.2	298	308		FU_2015_0616_RJ_51_8b.62287.62287. File:"FU_2015_0616_RJ_51_8b.raw", NativeID:"controllerType=0 controllerNumber=1 scan=62287"	Mudpit_FU_2015_0616_RJ_42_8a (8a)
MCOT10109.0.MT	| myosin heavy chain, isoform D | Similar to KRF81448.1 | ***- | PANTHER PTHR13140 | PANTHER PTHR13140:SF364 | Pfam PF00063 | Pfam PF01576	SLNDFDAAK					43.41	55.49	1	2	1958.92	490.738	4	979	-104	912	920		FU_2015_0616_RJ_64_10a.29366.29366. File:"FU_2015_0616_RJ_64_10a.raw", NativeID:"controllerType=0 controllerNumber=1 scan=29366"	Mudpit_FU_2015_0616_RJ_64_10a (10a)
MCOT10109.0.MT	| myosin heavy chain, isoform D | Similar to KRF81448.1 | ***- | PANTHER PTHR13140 | PANTHER PTHR13140:SF364 | Pfam PF00063 | Pfam PF01576	ADLETQLADTVDR					41.05	71.06	0.9995	2	1445.7	482.907	3	-0.000676	-0.467	556	568		FU_2015_0616_RJ_64_10a.61805.61805. File:"FU_2015_0616_RJ_64_10a.raw", NativeID:"controllerType=0 controllerNumber=1 scan=61805"	Mudpit_FU_2015_0616_RJ_64_10a (10a)
MCOT10109.0.MT	| myosin heavy chain, isoform D | Similar to KRF81448.1 | ***- | PANTHER PTHR13140 | PANTHER PTHR13140:SF364 | Pfam PF00063 | Pfam PF01576	NVNQVMYSVGAMSK					45.47	63.97	0.999	2	3053.45	764.369	4	1530	-142	56	69		FU_2015_0616_RJ_62_12a.51004.51004. File:"FU_2015_0616_RJ_62_12a.raw", NativeID:"controllerType=0 controllerNumber=1 scan=51004"	Mudpit_FU_2015_0616_RJ_62_12a (12a)
MCOT10109.0.MT	| myosin heavy chain, isoform D | Similar to KRF81448.1 | ***- | PANTHER PTHR13140 | PANTHER PTHR13140:SF364 | Pfam PF00063 | Pfam PF01576	QLQHQLNEVQGK					41.44	32.28	0.9544	2	1420.74	474.588	3	-7.59e-05	-0.0534	894	905		FU_2015_0616_RJ_11_5b.14294.14294. File:"FU_2015_0616_RJ_11_5b.raw", NativeID:"controllerType=0 controllerNumber=1 scan=14294"	Mudpit_FU_2015_0616_RJ_17_5a (5a)
MCOT10109.0.MT	| myosin heavy chain, isoform D | Similar to KRF81448.1 | ***- | PANTHER PTHR13140 | PANTHER PTHR13140:SF364 | Pfam PF00063 | Pfam PF01576	KEVEALnAK	N7 Deamidated	1	1000	74.32	43.7	58.42	0.9994	2	2003.08	501.777	4	1000	-93.1	514	522		FU_2015_0616_RJ_55_10b.9375.9375. File:"FU_2015_0616_RJ_55_10b.raw", NativeID:"controllerType=0 controllerNumber=1 scan=9375"	Mudpit_FU_2015_0616_RJ_64_10a (10a)
MCOT10109.0.MT	| myosin heavy chain, isoform D | Similar to KRF81448.1 | ***- | PANTHER PTHR13140 | PANTHER PTHR13140:SF364 | Pfam PF00063 | Pfam PF01576	ADLETQLADTVDR					44.01	98.11	0.9971	2	1445.7	723.858	2	0.00071	0.491	556	568		FU_2015_0616_RJ_43_7a.57342.57342. File:"FU_2015_0616_RJ_43_7a.raw", NativeID:"controllerType=0 controllerNumber=1 scan=57342"	Mudpit_FU_2015_0616_RJ_43_7a (7a)
MCOT10109.0.MT	| myosin heavy chain, isoform D | Similar to KRF81448.1 | ***- | PANTHER PTHR13140 | PANTHER PTHR13140:SF364 | Pfam PF00063 | Pfam PF01576	NLNDEIAHQDELINKLNK					41.13	41.38	0.998	2	2120.09	531.029	4	-9.39e-05	-0.0443	620	637		FU_2015_0616_RJ_35_9b.49399.49399. File:"FU_2015_0616_RJ_35_9b.raw", NativeID:"controllerType=0 controllerNumber=1 scan=49399"	Mudpit_FU_2015_0616_RJ_52_9a (9a)
MCOT10109.0.MT	| myosin heavy chain, isoform D | Similar to KRF81448.1 | ***- | PANTHER PTHR13140 | PANTHER PTHR13140:SF364 | Pfam PF00063 | Pfam PF01576	ELEELGER					43.59	37.72	0.99	2	973.472	487.743	2	0.000128	0.131	785	792		FU_2015_0616_RJ_62_12a.25818.25818. File:"FU_2015_0616_RJ_62_12a.raw", NativeID:"controllerType=0 controllerNumber=1 scan=25818"	Mudpit_FU_2015_0616_RJ_62_12a (12a)
MCOT10109.0.MT	| myosin heavy chain, isoform D | Similar to KRF81448.1 | ***- | PANTHER PTHR13140 | PANTHER PTHR13140:SF364 | Pfam PF00063 | Pfam PF01576	nVNQVMYSVGAMSK	N1 Deamidated	0.06	0	56.18	42.97	52.81	1	2	3055.41	764.861	4	1530	-147	56	69		FU_2015_0616_RJ_51_8b.47318.47318. File:"FU_2015_0616_RJ_51_8b.raw", NativeID:"controllerType=0 controllerNumber=1 scan=47318"	Mudpit_FU_2015_0616_RJ_42_8a (8a)
MCOT10109.0.MT	| myosin heavy chain, isoform D | Similar to KRF81448.1 | ***- | PANTHER PTHR13140 | PANTHER PTHR13140:SF364 | Pfam PF00063 | Pfam PF01576	ATDQTFVDK					43.72	60.43	0.9991	2	2046.97	512.751	4	1020	-146	183	191		FU_2015_0616_RJ_35_9b.16848.16848. File:"FU_2015_0616_RJ_35_9b.raw", NativeID:"controllerType=0 controllerNumber=1 scan=16848"	Mudpit_FU_2015_0616_RJ_52_9a (9a)
MCOT10109.0.MT	| myosin heavy chain, isoform D | Similar to KRF81448.1 | ***- | PANTHER PTHR13140 | PANTHER PTHR13140:SF364 | Pfam PF00063 | Pfam PF01576	TAEELQAAEDKVNHLNK					45.6	61.2	0.9997	2	1908.95	478.246	4	-0.000706	-0.37	649	665		FU_2015_0616_RJ_43_7a.37811.37811. File:"FU_2015_0616_RJ_43_7a.raw", NativeID:"controllerType=0 controllerNumber=1 scan=37811"	Mudpit_FU_2015_0616_RJ_43_7a (7a)
MCOT10109.0.MT	| myosin heavy chain, isoform D | Similar to KRF81448.1 | ***- | PANTHER PTHR13140 | PANTHER PTHR13140:SF364 | Pfam PF00063 | Pfam PF01576	LEEAGGATSAQIELNK					43.77	108.7	0.9963	2	1629.82	815.918	2	0.00046	0.282	793	808		FU_2015_0616_RJ_55_10b.34819.34819. File:"FU_2015_0616_RJ_55_10b.raw", NativeID:"controllerType=0 controllerNumber=1 scan=34819"	Mudpit_FU_2015_0616_RJ_64_10a (10a)
MCOT10109.0.MT	| myosin heavy chain, isoform D | Similar to KRF81448.1 | ***- | PANTHER PTHR13140 | PANTHER PTHR13140:SF364 | Pfam PF00063 | Pfam PF01576	QLQHqLNEVQGK	Q5 Deamidated	0.54	6.02	73.58	44.69	48.01	0.9982	2	2845.5	712.381	4	1420	-37.1	894	905		FU_2015_0616_RJ_52_9a.18027.18027. File:"FU_2015_0616_RJ_52_9a.raw", NativeID:"controllerType=0 controllerNumber=1 scan=18027"	Mudpit_FU_2015_0616_RJ_52_9a (9a)
MCOT10109.0.MT	| myosin heavy chain, isoform D | Similar to KRF81448.1 | ***- | PANTHER PTHR13140 | PANTHER PTHR13140:SF364 | Pfam PF00063 | Pfam PF01576	TAEELQAAEDk	K11 Methyl	1	1000	68.95	43.8	58.9	0.999	2	2435.16	609.796	4	1220	109	649	659		FU_2015_0616_RJ_59_12b.26269.26269. File:"FU_2015_0616_RJ_59_12b.raw", NativeID:"controllerType=0 controllerNumber=1 scan=26269"	Mudpit_FU_2015_0616_RJ_62_12a (12a)
MCOT10109.0.MT	| myosin heavy chain, isoform D | Similar to KRF81448.1 | ***- | PANTHER PTHR13140 | PANTHER PTHR13140:SF364 | Pfam PF00063 | Pfam PF01576	NAAHNETnNTR	N8 Deamidated	0.05	8.7	90.66	41.08	66.71	0.9984	2	1863.79	622.269	3	622	-240	865	875		FU_2015_0616_RJ_62_12a.3541.3541. File:"FU_2015_0616_RJ_62_12a.raw", NativeID:"controllerType=0 controllerNumber=1 scan=3541"	Mudpit_FU_2015_0616_RJ_62_12a (12a)
MCOT10109.0.MT	| myosin heavy chain, isoform D | Similar to KRF81448.1 | ***- | PANTHER PTHR13140 | PANTHER PTHR13140:SF364 | Pfam PF00063 | Pfam PF01576	QIKELQAR					41.3	33.49	0.9809	2	984.571	493.293	2	-0.000384	-0.39	750	757		FU_2015_0616_RJ_34_3a.12939.12939. File:"FU_2015_0616_RJ_34_3a.raw", NativeID:"controllerType=0 controllerNumber=1 scan=12939"	Mudpit_FU_2015_0616_RJ_34_3a (3a)
MCOT10109.0.MT	| myosin heavy chain, isoform D | Similar to KRF81448.1 | ***- | PANTHER PTHR13140 | PANTHER PTHR13140:SF364 | Pfam PF00063 | Pfam PF01576	NLNDEIAHqDELINK	Q9 Deamidated	0.66	15.48	86.22	41.47	41.47	0.9989	2	1765.85	589.624	3	0.00139	0.786	620	634		FU_2015_0616_RJ_27_11A_150619194009.39493.39493. File:"FU_2015_0616_RJ_27_11A_150619194009.raw", NativeID:"controllerType=0 controllerNumber=1 scan=39493"	Mudpit_FU_2015_0616_RJ_27_11A_150619194009 (11a)
MCOT10109.0.MT	| myosin heavy chain, isoform D | Similar to KRF81448.1 | ***- | PANTHER PTHR13140 | PANTHER PTHR13140:SF364 | Pfam PF00063 | Pfam PF01576	NLNDEIAHQDELINK					45.73	98.92	0.9979	2	1764.87	883.44	2	0.000738	0.418	620	634		FU_2015_0616_RJ_35_9b.41321.41321. File:"FU_2015_0616_RJ_35_9b.raw", NativeID:"controllerType=0 controllerNumber=1 scan=41321"	Mudpit_FU_2015_0616_RJ_52_9a (9a)
MCOT10109.0.MT	| myosin heavy chain, isoform D | Similar to KRF81448.1 | ***- | PANTHER PTHR13140 | PANTHER PTHR13140:SF364 | Pfam PF00063 | Pfam PF01576	IVGWmQSYMR	M5 Oxidation	1	39.69	97.62	42.78	48.32	0.9985	2	2571.19	643.805	4	1290	37.8	427	436		FU_2015_0616_RJ_51_8b.50454.50454. File:"FU_2015_0616_RJ_51_8b.raw", NativeID:"controllerType=0 controllerNumber=1 scan=50454"	Mudpit_FU_2015_0616_RJ_42_8a (8a)
MCOT10109.0.MT	| myosin heavy chain, isoform D | Similar to KRF81448.1 | ***- | PANTHER PTHR13140 | PANTHER PTHR13140:SF364 | Pfam PF00063 | Pfam PF01576	NAAHNETNNTR					38.4	33.31	0.9945	2	1240.55	414.525	3	-2.49e-05	-0.0201	865	875		FU_2015_0616_RJ_59_12b.15583.15583. File:"FU_2015_0616_RJ_59_12b.raw", NativeID:"controllerType=0 controllerNumber=1 scan=15583"	Mudpit_FU_2015_0616_RJ_62_12a (12a)
MCOT10109.0.MT	| myosin heavy chain, isoform D | Similar to KRF81448.1 | ***- | PANTHER PTHR13140 | PANTHER PTHR13140:SF364 | Pfam PF00063 | Pfam PF01576	NVNQVMYSVGAMSK					45.46	54.88	1	2	3053.45	764.369	4	1530	-141	56	69		FU_2015_0616_RJ_52_9a.52911.52911. File:"FU_2015_0616_RJ_52_9a.raw", NativeID:"controllerType=0 controllerNumber=1 scan=52911"	Mudpit_FU_2015_0616_RJ_52_9a (9a)
MCOT10109.0.MT	| myosin heavy chain, isoform D | Similar to KRF81448.1 | ***- | PANTHER PTHR13140 | PANTHER PTHR13140:SF364 | Pfam PF00063 | Pfam PF01576	EQLNNLmTTLR	M7 Oxidation	1	1000	61.75	44.38	50.91	0.9953	2	2695.36	674.848	4	1350	5.7	298	308		FU_2015_0616_RJ_51_8b.39061.39061. File:"FU_2015_0616_RJ_51_8b.raw", NativeID:"controllerType=0 controllerNumber=1 scan=39061"	Mudpit_FU_2015_0616_RJ_42_8a (8a)
MCOT10109.0.MT	| myosin heavy chain, isoform D | Similar to KRF81448.1 | ***- | PANTHER PTHR13140 | PANTHER PTHR13140:SF364 | Pfam PF00063 | Pfam PF01576	TAEELQAAEDkVNHLNK	K11 Methyl	0.94	11.98	81.02	41.61	37.35	0.9963	2	1922.97	641.997	3	-0.000355	-0.184	649	665		FU_2015_0616_RJ_36_11b.48046.48046. File:"FU_2015_0616_RJ_36_11b.raw", NativeID:"controllerType=0 controllerNumber=1 scan=48046"	Mudpit_FU_2015_0616_RJ_27_11A_150619194009 (11a)
MCOT10109.0.MT	| myosin heavy chain, isoform D | Similar to KRF81448.1 | ***- | PANTHER PTHR13140 | PANTHER PTHR13140:SF364 | Pfam PF00063 | Pfam PF01576	LmAQHLGK	M2 Oxidation	1	1000	47.9	44.19	33.94	0.9841	2	1824.97	457.25	4	912	1.06	192	199		FU_2015_0616_RJ_64_10a.9018.9018. File:"FU_2015_0616_RJ_64_10a.raw", NativeID:"controllerType=0 controllerNumber=1 scan=9018"	Mudpit_FU_2015_0616_RJ_64_10a (10a)
MCOT10109.0.MT	| myosin heavy chain, isoform D | Similar to KRF81448.1 | ***- | PANTHER PTHR13140 | PANTHER PTHR13140:SF364 | Pfam PF00063 | Pfam PF01576	NAAHNETnNTR	N8 Deamidated	0.89	11.95	138.69	40.68	70.44	0.9997	2	1241.54	621.776	2	-0.000204	-0.164	865	875		FU_2015_0616_RJ_64_10a.2279.2279. File:"FU_2015_0616_RJ_64_10a.raw", NativeID:"controllerType=0 controllerNumber=1 scan=2279"	Mudpit_FU_2015_0616_RJ_64_10a (10a)
MCOT10109.0.MT	| myosin heavy chain, isoform D | Similar to KRF81448.1 | ***- | PANTHER PTHR13140 | PANTHER PTHR13140:SF364 | Pfam PF00063 | Pfam PF01576	AKLEQTLDELEDSLER					46.12	44.61	0.9976	2	1258.63	630.32	2	-629	315	668	683		FU_2015_0616_RJ_36_11b.82139.82139. File:"FU_2015_0616_RJ_36_11b.raw", NativeID:"controllerType=0 controllerNumber=1 scan=82139"	Mudpit_FU_2015_0616_RJ_27_11A_150619194009 (11a)
MCOT10109.0.MT	| myosin heavy chain, isoform D | Similar to KRF81448.1 | ***- | PANTHER PTHR13140 | PANTHER PTHR13140:SF364 | Pfam PF00063 | Pfam PF01576	VAQTEASLAREEK					41.76	42.28	0.9957	2	1430.74	477.919	3	-0.000372	-0.26	499	511		FU_2015_0616_RJ_34_3a.16116.16116. File:"FU_2015_0616_RJ_34_3a.raw", NativeID:"controllerType=0 controllerNumber=1 scan=16116"	Mudpit_FU_2015_0616_RJ_34_3a (3a)
MCOT10109.0.MT	| myosin heavy chain, isoform D | Similar to KRF81448.1 | ***- | PANTHER PTHR13140 | PANTHER PTHR13140:SF364 | Pfam PF00063 | Pfam PF01576	SGLSSIQER					44.23	31.83	0.9848	2	975.499	488.757	2	0.00061	0.625	539	547		FU_2015_0616_RJ_64_10a.20803.20803. File:"FU_2015_0616_RJ_64_10a.raw", NativeID:"controllerType=0 controllerNumber=1 scan=20803"	Mudpit_FU_2015_0616_RJ_64_10a (10a)
MCOT10109.0.MT	| myosin heavy chain, isoform D | Similar to KRF81448.1 | ***- | PANTHER PTHR13140 | PANTHER PTHR13140:SF364 | Pfam PF00063 | Pfam PF01576	ATDQTFVDK					43.73	45.16	0.9975	2	1023.49	512.751	2	-0.000436	-0.426	183	191		FU_2015_0616_RJ_32_3b.17493.17493. File:"FU_2015_0616_RJ_32_3b.raw", NativeID:"controllerType=0 controllerNumber=1 scan=17493"	Mudpit_FU_2015_0616_RJ_34_3a (3a)
MCOT10109.0.MT	| myosin heavy chain, isoform D | Similar to KRF81448.1 | ***- | PANTHER PTHR13140 | PANTHER PTHR13140:SF364 | Pfam PF00063 | Pfam PF01576	NAAHNETNNTR					38.38	32.64	0.9862	2	1240.55	414.525	3	-0.00085	-0.685	865	875		FU_2015_0616_RJ_35_9b.9705.9705. File:"FU_2015_0616_RJ_35_9b.raw", NativeID:"controllerType=0 controllerNumber=1 scan=9705"	Mudpit_FU_2015_0616_RJ_52_9a (9a)
MCOT10109.0.MT	| myosin heavy chain, isoform D | Similar to KRF81448.1 | ***- | PANTHER PTHR13140 | PANTHER PTHR13140:SF364 | Pfam PF00063 | Pfam PF01576	AVDNASDIK					44.39	41.46	0.9979	2	931.461	466.738	2	-0.000442	-0.474	374	382		FU_2015_0616_RJ_27_11A_150619194009.11122.11122. File:"FU_2015_0616_RJ_27_11A_150619194009.raw", NativeID:"controllerType=0 controllerNumber=1 scan=11122"	Mudpit_FU_2015_0616_RJ_27_11A_150619194009 (11a)
MCOT10109.0.MT	| myosin heavy chain, isoform D | Similar to KRF81448.1 | ***- | PANTHER PTHR13140 | PANTHER PTHR13140:SF364 | Pfam PF00063 | Pfam PF01576	QIKELQAR					41.27	27.57	0.9687	2	984.572	493.293	2	-0.00014	-0.142	750	757		FU_2015_0616_RJ_15_7b.9672.9672. File:"FU_2015_0616_RJ_15_7b.raw", NativeID:"controllerType=0 controllerNumber=1 scan=9672"	Mudpit_FU_2015_0616_RJ_43_7a (7a)
MCOT10109.0.MT	| myosin heavy chain, isoform D | Similar to KRF81448.1 | ***- | PANTHER PTHR13140 | PANTHER PTHR13140:SF364 | Pfam PF00063 | Pfam PF01576	LEQEnGGLK	N5 Deamidated	1	24.84	75.19	43.82	42.7	0.9986	2	987.487	494.751	2	-2.39e-05	-0.0242	586	594		FU_2015_0616_RJ_59_12b.13529.13529. File:"FU_2015_0616_RJ_59_12b.raw", NativeID:"controllerType=0 controllerNumber=1 scan=13529"	Mudpit_FU_2015_0616_RJ_62_12a (12a)
MCOT10109.0.MT	| myosin heavy chain, isoform D | Similar to KRF81448.1 | ***- | PANTHER PTHR13140 | PANTHER PTHR13140:SF364 | Pfam PF00063 | Pfam PF01576	RDLEEANIQHESTLANLR					41.22	38.32	0.9976	2	2108.06	703.695	3	0.00129	0.612	819	836		FU_2015_0616_RJ_59_12b.44452.44452. File:"FU_2015_0616_RJ_59_12b.raw", NativeID:"controllerType=0 controllerNumber=1 scan=44452"	Mudpit_FU_2015_0616_RJ_62_12a (12a)
MCOT10109.0.MT	| myosin heavy chain, isoform D | Similar to KRF81448.1 | ***- | PANTHER PTHR13140 | PANTHER PTHR13140:SF364 | Pfam PF00063 | Pfam PF01576	LTQEAVADLER					43.78	37.56	0.9956	2	1243.64	622.828	2	0.000362	0.291	704	714		FU_2015_0616_RJ_51_8b.47855.47855. File:"FU_2015_0616_RJ_51_8b.raw", NativeID:"controllerType=0 controllerNumber=1 scan=47855"	Mudpit_FU_2015_0616_RJ_42_8a (8a)
MCOT10109.0.MT	| myosin heavy chain, isoform D | Similar to KRF81448.1 | ***- | PANTHER PTHR13140 | PANTHER PTHR13140:SF364 | Pfam PF00063 | Pfam PF01576	NAAHNETNNTR					43.9	35.45	0.9732	2	2481.11	621.285	4	1240	72.5	865	875		FU_2015_0616_RJ_62_12a.1671.1671. File:"FU_2015_0616_RJ_62_12a.raw", NativeID:"controllerType=0 controllerNumber=1 scan=1671"	Mudpit_FU_2015_0616_RJ_62_12a (12a)
MCOT10109.0.MT	| myosin heavy chain, isoform D | Similar to KRF81448.1 | ***- | PANTHER PTHR13140 | PANTHER PTHR13140:SF364 | Pfam PF00063 | Pfam PF01576	SLNDFDAAK					43.4	53.5	1	2	1958.92	490.738	4	979	-104	912	920		FU_2015_0616_RJ_55_10b.28910.28910. File:"FU_2015_0616_RJ_55_10b.raw", NativeID:"controllerType=0 controllerNumber=1 scan=28910"	Mudpit_FU_2015_0616_RJ_64_10a (10a)
MCOT10109.0.MT	| myosin heavy chain, isoform D | Similar to KRF81448.1 | ***- | PANTHER PTHR13140 | PANTHER PTHR13140:SF364 | Pfam PF00063 | Pfam PF01576	TAEELQAAEDKVnHLNK	N13 Deamidated	1	21.36	71.43	41.56	64.76	0.9995	2	1909.94	478.492	4	0.000138	0.0722	649	665		FU_2015_0616_RJ_40_4a.33804.33804. File:"FU_2015_0616_RJ_40_4a.raw", NativeID:"controllerType=0 controllerNumber=1 scan=33804"	Mudpit_FU_2015_0616_RJ_40_4a (4a)
MCOT10109.0.MT	| myosin heavy chain, isoform D | Similar to KRF81448.1 | ***- | PANTHER PTHR13140 | PANTHER PTHR13140:SF364 | Pfam PF00063 | Pfam PF01576	KQAGEVTQK					43.43	35.56	0.9903	2	987.535	494.775	2	-0.000306	-0.309	640	648		FU_2015_0616_RJ_35_9b.6869.6869. File:"FU_2015_0616_RJ_35_9b.raw", NativeID:"controllerType=0 controllerNumber=1 scan=6869"	Mudpit_FU_2015_0616_RJ_52_9a (9a)
MCOT10109.0.MT	| myosin heavy chain, isoform D | Similar to KRF81448.1 | ***- | PANTHER PTHR13140 | PANTHER PTHR13140:SF364 | Pfam PF00063 | Pfam PF01576	QLQHQLNEVQGK					45.31	69.12	0.9998	2	1420.74	711.379	2	0.00018	0.127	894	905		FU_2015_0616_RJ_43_7a.17105.17105. File:"FU_2015_0616_RJ_43_7a.raw", NativeID:"controllerType=0 controllerNumber=1 scan=17105"	Mudpit_FU_2015_0616_RJ_43_7a (7a)
MCOT10109.0.MT	| myosin heavy chain, isoform D | Similar to KRF81448.1 | ***- | PANTHER PTHR13140 | PANTHER PTHR13140:SF364 | Pfam PF00063 | Pfam PF01576	LQQEEDAR					42.54	48.35	0.99	2	1974.92	494.738	4	987	-114	569	576		FU_2015_0616_RJ_40_4a.5629.5629. File:"FU_2015_0616_RJ_40_4a.raw", NativeID:"controllerType=0 controllerNumber=1 scan=5629"	Mudpit_FU_2015_0616_RJ_40_4a (4a)
MCOT10109.0.MT	| myosin heavy chain, isoform D | Similar to KRF81448.1 | ***- | PANTHER PTHR13140 | PANTHER PTHR13140:SF364 | Pfam PF00063 | Pfam PF01576	DIEAELEkLEEK	K8 Methyl	1	92.17	103.3	45.59	35.51	0.9913	2	1458.75	730.381	2	0.000936	0.641	487	498		FU_2015_0616_RJ_27_11A_150619194009.77701.77701. File:"FU_2015_0616_RJ_27_11A_150619194009.raw", NativeID:"controllerType=0 controllerNumber=1 scan=77701"	Mudpit_FU_2015_0616_RJ_27_11A_150619194009 (11a)
MCOT10109.0.MT	| myosin heavy chain, isoform D | Similar to KRF81448.1 | ***- | PANTHER PTHR13140 | PANTHER PTHR13140:SF364 | Pfam PF00063 | Pfam PF01576	KEVEALnAK	N7 Deamidated	1	1000	112.92	43.7	43.37	1	2	1001.54	501.777	2	1.81e-05	0.018	514	522		FU_2015_0616_RJ_17_5a.6463.6463. File:"FU_2015_0616_RJ_17_5a.raw", NativeID:"controllerType=0 controllerNumber=1 scan=6463"	Mudpit_FU_2015_0616_RJ_17_5a (5a)
MCOT10109.0.MT	| myosin heavy chain, isoform D | Similar to KRF81448.1 | ***- | PANTHER PTHR13140 | PANTHER PTHR13140:SF364 | Pfam PF00063 | Pfam PF01576	ATDQTFVDK					43.72	59.87	0.9998	2	1023.49	512.751	2	-0.00019	-0.185	183	191		FU_2015_0616_RJ_43_7a.17143.17143. File:"FU_2015_0616_RJ_43_7a.raw", NativeID:"controllerType=0 controllerNumber=1 scan=17143"	Mudpit_FU_2015_0616_RJ_43_7a (7a)
MCOT10109.0.MT	| myosin heavy chain, isoform D | Similar to KRF81448.1 | ***- | PANTHER PTHR13140 | PANTHER PTHR13140:SF364 | Pfam PF00063 | Pfam PF01576	SLnDFDAAK	N3 Deamidated	1	1000	64.57	44.12	48.71	0.999	2	1960.89	491.23	4	980	-114	912	920		FU_2015_0616_RJ_43_7a.31609.31609. File:"FU_2015_0616_RJ_43_7a.raw", NativeID:"controllerType=0 controllerNumber=1 scan=31609"	Mudpit_FU_2015_0616_RJ_43_7a (7a)
MCOT10109.0.MT	| myosin heavy chain, isoform D | Similar to KRF81448.1 | ***- | PANTHER PTHR13140 | PANTHER PTHR13140:SF364 | Pfam PF00063 | Pfam PF01576	TAEELQAAEDKVNHLNK					45.99	61.39	0.9989	2	2545.27	637.326	4	636	-162	649	665		FU_2015_0616_RJ_27_11A_150619194009.39895.39895. File:"FU_2015_0616_RJ_27_11A_150619194009.raw", NativeID:"controllerType=0 controllerNumber=1 scan=39895"	Mudpit_FU_2015_0616_RJ_27_11A_150619194009 (11a)
MCOT10109.0.MT	| myosin heavy chain, isoform D | Similar to KRF81448.1 | ***- | PANTHER PTHR13140 | PANTHER PTHR13140:SF364 | Pfam PF00063 | Pfam PF01576	AAADQLAR					45.03	43.69	0.99	2	1221.64	408.222	3	407	87.4	876	883		FU_2015_0616_RJ_40_4a.12773.12773. File:"FU_2015_0616_RJ_40_4a.raw", NativeID:"controllerType=0 controllerNumber=1 scan=12773"	Mudpit_FU_2015_0616_RJ_40_4a (4a)
MCOT10109.0.MT	| myosin heavy chain, isoform D | Similar to KRF81448.1 | ***- | PANTHER PTHR13140 | PANTHER PTHR13140:SF364 | Pfam PF00063 | Pfam PF01576	NLNDEIAHQDELINKLNK					41.13	46.83	0.9995	2	2120.09	707.703	3	0.00108	0.508	620	637		FU_2015_0616_RJ_64_10a.55471.55471. File:"FU_2015_0616_RJ_64_10a.raw", NativeID:"controllerType=0 controllerNumber=1 scan=55471"	Mudpit_FU_2015_0616_RJ_64_10a (10a)
MCOT10109.0.MT	| myosin heavy chain, isoform D | Similar to KRF81448.1 | ***- | PANTHER PTHR13140 | PANTHER PTHR13140:SF364 | Pfam PF00063 | Pfam PF01576	DLEEANIQHESTLAnLR	N15 Deamidated	0.41	14.53	82.55	45.43	38.26	0.9767	2	3905.9	977.481	4	1950	-92.9	820	836		FU_2015_0616_RJ_55_10b.46810.46810. File:"FU_2015_0616_RJ_55_10b.raw", NativeID:"controllerType=0 controllerNumber=1 scan=46810"	Mudpit_FU_2015_0616_RJ_64_10a (10a)
MCOT10109.0.MT	| myosin heavy chain, isoform D | Similar to KRF81448.1 | ***- | PANTHER PTHR13140 | PANTHER PTHR13140:SF364 | Pfam PF00063 | Pfam PF01576	KQAGEVTQK					43.41	58.68	0.9999	2	987.535	494.775	2	0.000122	0.123	640	648		FU_2015_0616_RJ_55_10b.1964.1964. File:"FU_2015_0616_RJ_55_10b.raw", NativeID:"controllerType=0 controllerNumber=1 scan=1964"	Mudpit_FU_2015_0616_RJ_64_10a (10a)
MCOT10109.0.MT	| myosin heavy chain, isoform D | Similar to KRF81448.1 | ***- | PANTHER PTHR13140 | PANTHER PTHR13140:SF364 | Pfam PF00063 | Pfam PF01576	DIEDLELAIQKADQDK					45.86	52.24	1	2	2457.23	615.315	4	614	-149	596	611		FU_2015_0616_RJ_40_4a.76555.76555. File:"FU_2015_0616_RJ_40_4a.raw", NativeID:"controllerType=0 controllerNumber=1 scan=76555"	Mudpit_FU_2015_0616_RJ_40_4a (4a)
MCOT10109.0.MT	| myosin heavy chain, isoform D | Similar to KRF81448.1 | ***- | PANTHER PTHR13140 | PANTHER PTHR13140:SF364 | Pfam PF00063 | Pfam PF01576	LEQTLDELEDSLEREK					41.67	31.06	0.9814	2	1945.95	649.657	3	0.00203	1.04	670	685		FU_2015_0616_RJ_27_11A_150619194009.66888.66888. File:"FU_2015_0616_RJ_27_11A_150619194009.raw", NativeID:"controllerType=0 controllerNumber=1 scan=66888"	Mudpit_FU_2015_0616_RJ_27_11A_150619194009 (11a)
MCOT10109.0.MT	| myosin heavy chain, isoform D | Similar to KRF81448.1 | ***- | PANTHER PTHR13140 | PANTHER PTHR13140:SF364 | Pfam PF00063 | Pfam PF01576	KQAGEVTQK					43.44	43.75	0.9986	2	987.535	494.775	2	-0.000428	-0.433	640	648		FU_2015_0616_RJ_42_8a.3950.3950. File:"FU_2015_0616_RJ_42_8a.raw", NativeID:"controllerType=0 controllerNumber=1 scan=3950"	Mudpit_FU_2015_0616_RJ_42_8a (8a)
MCOT10109.0.MT	| myosin heavy chain, isoform D | Similar to KRF81448.1 | ***- | PANTHER PTHR13140 | PANTHER PTHR13140:SF364 | Pfam PF00063 | Pfam PF01576	QAASAILESTGLDPDQFR					43.78	111.4	0.9807	2	3835.88	959.978	4	1920	-72.8	383	400		FU_2015_0616_RJ_43_7a.80191.80191. File:"FU_2015_0616_RJ_43_7a.raw", NativeID:"controllerType=0 controllerNumber=1 scan=80191"	Mudpit_FU_2015_0616_RJ_43_7a (7a)
MCOT10109.0.MT	| myosin heavy chain, isoform D | Similar to KRF81448.1 | ***- | PANTHER PTHR13140 | PANTHER PTHR13140:SF364 | Pfam PF00063 | Pfam PF01576	NKDPLNDTVVDQFK					43.89	83.32	0.9995	2	1631.82	816.916	2	0.000854	0.523	238	251		FU_2015_0616_RJ_64_10a.49425.49425. File:"FU_2015_0616_RJ_64_10a.raw", NativeID:"controllerType=0 controllerNumber=1 scan=49425"	Mudpit_FU_2015_0616_RJ_64_10a (10a)
MCOT10109.0.MT	| myosin heavy chain, isoform D | Similar to KRF81448.1 | ***- | PANTHER PTHR13140 | PANTHER PTHR13140:SF364 | Pfam PF00063 | Pfam PF01576	STQPHFVR					44.98	36.72	0.9723	2	1941	486.256	4	970	-73.7	309	316		FU_2015_0616_RJ_42_8a.14591.14591. File:"FU_2015_0616_RJ_42_8a.raw", NativeID:"controllerType=0 controllerNumber=1 scan=14591"	Mudpit_FU_2015_0616_RJ_42_8a (8a)
MCOT10109.0.MT	| myosin heavy chain, isoform D | Similar to KRF81448.1 | ***- | PANTHER PTHR13140 | PANTHER PTHR13140:SF364 | Pfam PF00063 | Pfam PF01576	ELEQTIQR					43.8	47.15	0.99	2	1015.53	508.772	2	-0.000638	-0.628	718	725		FU_2015_0616_RJ_55_10b.19501.19501. File:"FU_2015_0616_RJ_55_10b.raw", NativeID:"controllerType=0 controllerNumber=1 scan=19501"	Mudpit_FU_2015_0616_RJ_64_10a (10a)
MCOT10109.0.MT	| myosin heavy chain, isoform D | Similar to KRF81448.1 | ***- | PANTHER PTHR13140 | PANTHER PTHR13140:SF364 | Pfam PF00063 | Pfam PF01576	KQAGEVTQK					43.74	35.71	0.9939	2	987.535	494.775	2	0.000304	0.308	640	648		FU_2015_0616_RJ_43_7a.4808.4808. File:"FU_2015_0616_RJ_43_7a.raw", NativeID:"controllerType=0 controllerNumber=1 scan=4808"	Mudpit_FU_2015_0616_RJ_43_7a (7a)
MCOT10109.0.MT	| myosin heavy chain, isoform D | Similar to KRF81448.1 | ***- | PANTHER PTHR13140 | PANTHER PTHR13140:SF364 | Pfam PF00063 | Pfam PF01576	HNDAVSEMGEQIDQLNK					44.44	81.77	0.9992	2	1926.88	643.299	3	0.000835	0.433	839	855		FU_2015_0616_RJ_43_7a.47563.47563. File:"FU_2015_0616_RJ_43_7a.raw", NativeID:"controllerType=0 controllerNumber=1 scan=47563"	Mudpit_FU_2015_0616_RJ_43_7a (7a)
MCOT10109.0.MT	| myosin heavy chain, isoform D | Similar to KRF81448.1 | ***- | PANTHER PTHR13140 | PANTHER PTHR13140:SF364 | Pfam PF00063 | Pfam PF01576	GSSFLTVSTLYR					43.68	33.11	0.9511	2	2659.39	665.854	4	1330	28.4	286	297		FU_2015_0616_RJ_35_9b.60517.60517. File:"FU_2015_0616_RJ_35_9b.raw", NativeID:"controllerType=0 controllerNumber=1 scan=60517"	Mudpit_FU_2015_0616_RJ_52_9a (9a)
MCOT10109.0.MT	| myosin heavy chain, isoform D | Similar to KRF81448.1 | ***- | PANTHER PTHR13140 | PANTHER PTHR13140:SF364 | Pfam PF00063 | Pfam PF01576	DLEEANIQHESTLANLRK					42.9	46.1	0.9993	2	2080.06	1041.04	2	0.000446	0.214	820	837		FU_2015_0616_RJ_15_7b.26467.26467. File:"FU_2015_0616_RJ_15_7b.raw", NativeID:"controllerType=0 controllerNumber=1 scan=26467"	Mudpit_FU_2015_0616_RJ_43_7a (7a)
MCOT10109.0.MT	| myosin heavy chain, isoform D | Similar to KRF81448.1 | ***- | PANTHER PTHR13140 | PANTHER PTHR13140:SF364 | Pfam PF00063 | Pfam PF01576	KHNDAVSEMGEQIDQLNK					41.09	79.89	0.9958	2	2054.97	685.998	3	0.00386	1.88	838	855		FU_2015_0616_RJ_35_9b.40281.40281. File:"FU_2015_0616_RJ_35_9b.raw", NativeID:"controllerType=0 controllerNumber=1 scan=40281"	Mudpit_FU_2015_0616_RJ_52_9a (9a)
MCOT10109.0.MT	| myosin heavy chain, isoform D | Similar to KRF81448.1 | ***- | PANTHER PTHR13140 | PANTHER PTHR13140:SF364 | Pfam PF00063 | Pfam PF01576	KLEQEnGGLK	N6 Deamidated	1	37.41	162.08	43.88	78.65	0.9997	2	1115.58	558.799	2	0.000374	0.335	585	594		FU_2015_0616_RJ_64_10a.11256.11256. File:"FU_2015_0616_RJ_64_10a.raw", NativeID:"controllerType=0 controllerNumber=1 scan=11256"	Mudpit_FU_2015_0616_RJ_64_10a (10a)
MCOT10109.0.MT	| myosin heavy chain, isoform D | Similar to KRF81448.1 | ***- | PANTHER PTHR13140 | PANTHER PTHR13140:SF364 | Pfam PF00063 | Pfam PF01576	HNDAVSEmGEQIDQLNK	M8 Oxidation	1	1000	122.24	39.85	75.59	0.9995	2	1942.87	648.631	3	0.000549	0.282	839	855		FU_2015_0616_RJ_42_8a.27896.27896. File:"FU_2015_0616_RJ_42_8a.raw", NativeID:"controllerType=0 controllerNumber=1 scan=27896"	Mudpit_FU_2015_0616_RJ_42_8a (8a)
MCOT10109.0.MT	| myosin heavy chain, isoform D | Similar to KRF81448.1 | ***- | PANTHER PTHR13140 | PANTHER PTHR13140:SF364 | Pfam PF00063 | Pfam PF01576	TAEELQAAEDKVNHLNK					45.98	54.63	1	2	2545.28	637.326	4	636	-161	649	665		FU_2015_0616_RJ_52_9a.38833.38833. File:"FU_2015_0616_RJ_52_9a.raw", NativeID:"controllerType=0 controllerNumber=1 scan=38833"	Mudpit_FU_2015_0616_RJ_52_9a (9a)
MCOT10109.0.MT	| myosin heavy chain, isoform D | Similar to KRF81448.1 | ***- | PANTHER PTHR13140 | PANTHER PTHR13140:SF364 | Pfam PF00063 | Pfam PF01576	NAAHNETNNTR					43.96	34.09	0.9592	2	1860.83	621.285	3	620	-220	865	875		FU_2015_0616_RJ_52_9a.1608.1608. File:"FU_2015_0616_RJ_52_9a.raw", NativeID:"controllerType=0 controllerNumber=1 scan=1608"	Mudpit_FU_2015_0616_RJ_52_9a (9a)
MCOT10109.0.MT	| myosin heavy chain, isoform D | Similar to KRF81448.1 | ***- | PANTHER PTHR13140 | PANTHER PTHR13140:SF364 | Pfam PF00063 | Pfam PF01576	DLEEANIQHESTLANLR					41.57	30.27	0.9842	2	1951.96	651.661	3	0.0015	0.769	820	836		FU_2015_0616_RJ_64_10a.49633.49633. File:"FU_2015_0616_RJ_64_10a.raw", NativeID:"controllerType=0 controllerNumber=1 scan=49633"	Mudpit_FU_2015_0616_RJ_64_10a (10a)
MCOT10109.0.MT	| myosin heavy chain, isoform D | Similar to KRF81448.1 | ***- | PANTHER PTHR13140 | PANTHER PTHR13140:SF364 | Pfam PF00063 | Pfam PF01576	SGLSSIQER					44.23	73.74	0.9993	2	975.499	488.757	2	0.000184	0.188	539	547		FU_2015_0616_RJ_34_3a.21844.21844. File:"FU_2015_0616_RJ_34_3a.raw", NativeID:"controllerType=0 controllerNumber=1 scan=21844"	Mudpit_FU_2015_0616_RJ_34_3a (3a)
MCOT10109.0.MT	| myosin heavy chain, isoform D | Similar to KRF81448.1 | ***- | PANTHER PTHR13140 | PANTHER PTHR13140:SF364 | Pfam PF00063 | Pfam PF01576	KLEQEnGGLK	N6 Deamidated	1	42.28	166.6	43.91	65.79	0.9996	2	1115.58	558.798	2	-0.000114	-0.102	585	594		FU_2015_0616_RJ_52_9a.10362.10362. File:"FU_2015_0616_RJ_52_9a.raw", NativeID:"controllerType=0 controllerNumber=1 scan=10362"	Mudpit_FU_2015_0616_RJ_52_9a (9a)
MCOT10109.0.MT	| myosin heavy chain, isoform D | Similar to KRF81448.1 | ***- | PANTHER PTHR13140 | PANTHER PTHR13140:SF364 | Pfam PF00063 | Pfam PF01576	NAAHNETNNTR					43.91	54.88	0.9987	2	1860.83	621.285	3	620	-221	865	875		FU_2015_0616_RJ_42_8a.1618.1618. File:"FU_2015_0616_RJ_42_8a.raw", NativeID:"controllerType=0 controllerNumber=1 scan=1618"	Mudpit_FU_2015_0616_RJ_42_8a (8a)
MCOT10109.0.MT	| myosin heavy chain, isoform D | Similar to KRF81448.1 | ***- | PANTHER PTHR13140 | PANTHER PTHR13140:SF364 | Pfam PF00063 | Pfam PF01576	EVEALnAK	N6 Deamidated	1	1000	63.84	44.41	51.2	0.99	2	873.444	437.729	2	-0.000198	-0.226	515	522		FU_2015_0616_RJ_35_9b.15409.15409. File:"FU_2015_0616_RJ_35_9b.raw", NativeID:"controllerType=0 controllerNumber=1 scan=15409"	Mudpit_FU_2015_0616_RJ_52_9a (9a)
MCOT10109.0.MT	| myosin heavy chain, isoform D | Similar to KRF81448.1 | ***- | PANTHER PTHR13140 | PANTHER PTHR13140:SF364 | Pfam PF00063 | Pfam PF01576	NVNQVmYSVGAmSK	M6 Oxidation, M12 Oxidation	100%, 100%	1,000.00, 1,000.00	82.06	44.72	59.23	0.9995	2	2338.07	780.364	3	779	102	56	69		FU_2015_0616_RJ_15_7b.17593.17593. File:"FU_2015_0616_RJ_15_7b.raw", NativeID:"controllerType=0 controllerNumber=1 scan=17593"	Mudpit_FU_2015_0616_RJ_43_7a (7a)
MCOT10109.0.MT	| myosin heavy chain, isoform D | Similar to KRF81448.1 | ***- | PANTHER PTHR13140 | PANTHER PTHR13140:SF364 | Pfam PF00063 | Pfam PF01576	TAEELQAAEDKVNHLNk	K17 Methyl	0.93	11.44	56.07	44.36	42.16	0.9987	2	1922.97	481.75	4	0.0011	0.572	649	665		FU_2015_0616_RJ_59_12b.47551.47551. File:"FU_2015_0616_RJ_59_12b.raw", NativeID:"controllerType=0 controllerNumber=1 scan=47551"	Mudpit_FU_2015_0616_RJ_62_12a (12a)
MCOT10109.0.MT	| myosin heavy chain, isoform D | Similar to KRF81448.1 | ***- | PANTHER PTHR13140 | PANTHER PTHR13140:SF364 | Pfam PF00063 | Pfam PF01576	NAAHnETNNTR	N5 Deamidated	0.04	0	137.93	40.62	65.05	0.9994	2	1241.54	621.776	2	-0.00106	-0.851	865	875		FU_2015_0616_RJ_55_10b.2213.2213. File:"FU_2015_0616_RJ_55_10b.raw", NativeID:"controllerType=0 controllerNumber=1 scan=2213"	Mudpit_FU_2015_0616_RJ_64_10a (10a)
MCOT10109.0.MT	| myosin heavy chain, isoform D | Similar to KRF81448.1 | ***- | PANTHER PTHR13140 | PANTHER PTHR13140:SF364 | Pfam PF00063 | Pfam PF01576	LTQEAVADLER					43.78	49.21	0.9998	2	1243.64	622.828	2	0.000606	0.487	704	714		FU_2015_0616_RJ_52_9a.38461.38461. File:"FU_2015_0616_RJ_52_9a.raw", NativeID:"controllerType=0 controllerNumber=1 scan=38461"	Mudpit_FU_2015_0616_RJ_52_9a (9a)
MCOT10109.0.MT	| myosin heavy chain, isoform D | Similar to KRF81448.1 | ***- | PANTHER PTHR13140 | PANTHER PTHR13140:SF364 | Pfam PF00063 | Pfam PF01576	NAAHNETNNTR					43.9	47.74	0.9982	2	2481.11	621.285	4	1240	72.5	865	875		FU_2015_0616_RJ_64_10a.1614.1614. File:"FU_2015_0616_RJ_64_10a.raw", NativeID:"controllerType=0 controllerNumber=1 scan=1614"	Mudpit_FU_2015_0616_RJ_64_10a (10a)
MCOT10109.0.MT	| myosin heavy chain, isoform D | Similar to KRF81448.1 | ***- | PANTHER PTHR13140 | PANTHER PTHR13140:SF364 | Pfam PF00063 | Pfam PF01576	ATDQTFVDKLMAQHLGK					41.96	48.51	0.9997	2	1901.97	634.997	3	0.00138	0.725	183	199		FU_2015_0616_RJ_27_11A_150619194009.62857.62857. File:"FU_2015_0616_RJ_27_11A_150619194009.raw", NativeID:"controllerType=0 controllerNumber=1 scan=62857"	Mudpit_FU_2015_0616_RJ_27_11A_150619194009 (11a)
MCOT10109.0.MT	| myosin heavy chain, isoform D | Similar to KRF81448.1 | ***- | PANTHER PTHR13140 | PANTHER PTHR13140:SF364 | Pfam PF00063 | Pfam PF01576	LTQEAVADLER					43.81	60.15	0.9997	2	1243.64	622.828	2	-3.94e-06	-0.00317	704	714		FU_2015_0616_RJ_42_8a.37986.37986. File:"FU_2015_0616_RJ_42_8a.raw", NativeID:"controllerType=0 controllerNumber=1 scan=37986"	Mudpit_FU_2015_0616_RJ_42_8a (8a)
MCOT10109.0.MT	| myosin heavy chain, isoform D | Similar to KRF81448.1 | ***- | PANTHER PTHR13140 | PANTHER PTHR13140:SF364 | Pfam PF00063 | Pfam PF01576	cNETLDTK					39.09	52.34	0.99	2	1936.79	485.204	4	968	-125	83	90	C1 Methylthio	FU_2015_0616_RJ_59_12b.19188.19188. File:"FU_2015_0616_RJ_59_12b.raw", NativeID:"controllerType=0 controllerNumber=1 scan=19188"	Mudpit_FU_2015_0616_RJ_62_12a (12a)
MCOT10109.0.MT	| myosin heavy chain, isoform D | Similar to KRF81448.1 | ***- | PANTHER PTHR13140 | PANTHER PTHR13140:SF364 | Pfam PF00063 | Pfam PF01576	VAQTEASLAREEk	K13 Methyl	1	1000	115.91	45.21	62.38	0.9998	2	1444.75	723.384	2	0.00117	0.811	499	511		FU_2015_0616_RJ_64_10a.22000.22000. File:"FU_2015_0616_RJ_64_10a.raw", NativeID:"controllerType=0 controllerNumber=1 scan=22000"	Mudpit_FU_2015_0616_RJ_64_10a (10a)
MCOT10109.0.MT	| myosin heavy chain, isoform D | Similar to KRF81448.1 | ***- | PANTHER PTHR13140 | PANTHER PTHR13140:SF364 | Pfam PF00063 | Pfam PF01576	cIIPNEmK	M7 Oxidation	1	1000	82.5	43.01	35.66	0.9764	2	1512.67	505.229	3	504	-99.3	317	324	C1 Methylthio	FU_2015_0616_RJ_64_10a.35241.35241. File:"FU_2015_0616_RJ_64_10a.raw", NativeID:"controllerType=0 controllerNumber=1 scan=35241"	Mudpit_FU_2015_0616_RJ_64_10a (10a)
MCOT10109.0.MT	| myosin heavy chain, isoform D | Similar to KRF81448.1 | ***- | PANTHER PTHR13140 | PANTHER PTHR13140:SF364 | Pfam PF00063 | Pfam PF01576	DkEIASLTAK	K2 Methyl	1	49.18	53.84	43.54	35.49	0.9763	2	2177.22	545.312	4	1090	-163	727	736		FU_2015_0616_RJ_65_1b.27176.27176. File:"FU_2015_0616_RJ_65_1b.raw", NativeID:"controllerType=0 controllerNumber=1 scan=27176"	Mudpit_FU_2015_0616_RJ_60_1a (1a)
MCOT10109.0.MT	| myosin heavy chain, isoform D | Similar to KRF81448.1 | ***- | PANTHER PTHR13140 | PANTHER PTHR13140:SF364 | Pfam PF00063 | Pfam PF01576	EQLNNLMTTLR					44.18	48.01	0.9953	2	2663.38	666.851	4	1330	24.3	298	308		FU_2015_0616_RJ_55_10b.60104.60104. File:"FU_2015_0616_RJ_55_10b.raw", NativeID:"controllerType=0 controllerNumber=1 scan=60104"	Mudpit_FU_2015_0616_RJ_64_10a (10a)
MCOT10109.0.MT	| myosin heavy chain, isoform D | Similar to KRF81448.1 | ***- | PANTHER PTHR13140 | PANTHER PTHR13140:SF364 | Pfam PF00063 | Pfam PF01576	NAAHNETnNTR	N8 Deamidated	1	26.79	101.4	40.72	50.03	1	2	1241.54	621.777	2	0.000406	0.327	865	875		FU_2015_0616_RJ_51_8b.2496.2496. File:"FU_2015_0616_RJ_51_8b.raw", NativeID:"controllerType=0 controllerNumber=1 scan=2496"	Mudpit_FU_2015_0616_RJ_42_8a (8a)
MCOT10109.0.MT	| myosin heavy chain, isoform D | Similar to KRF81448.1 | ***- | PANTHER PTHR13140 | PANTHER PTHR13140:SF364 | Pfam PF00063 | Pfam PF01576	AVDNASDIK					46.03	44.61	0.9988	2	932.464	467.239	2	1	0.265	374	382		FU_2015_0616_RJ_65_1b.12129.12129. File:"FU_2015_0616_RJ_65_1b.raw", NativeID:"controllerType=0 controllerNumber=1 scan=12129"	Mudpit_FU_2015_0616_RJ_60_1a (1a)
MCOT10109.0.MT	| myosin heavy chain, isoform D | Similar to KRF81448.1 | ***- | PANTHER PTHR13140 | PANTHER PTHR13140:SF364 | Pfam PF00063 | Pfam PF01576	EQLnNLMTTLR	N4 Deamidated	0.98	16.22	80.67	46.18	50.54	0.9997	2	1332.67	667.343	2	0.00072	0.54	298	308		FU_2015_0616_RJ_36_11b.65393.65393. File:"FU_2015_0616_RJ_36_11b.raw", NativeID:"controllerType=0 controllerNumber=1 scan=65393"	Mudpit_FU_2015_0616_RJ_27_11A_150619194009 (11a)
MCOT10109.0.MT	| myosin heavy chain, isoform D | Similar to KRF81448.1 | ***- | PANTHER PTHR13140 | PANTHER PTHR13140:SF364 | Pfam PF00063 | Pfam PF01576	NKDPLNDTVVDQFK					43.89	80.86	0.9993	2	1631.82	816.915	2	0.000366	0.224	238	251		FU_2015_0616_RJ_59_12b.53809.53809. File:"FU_2015_0616_RJ_59_12b.raw", NativeID:"controllerType=0 controllerNumber=1 scan=53809"	Mudpit_FU_2015_0616_RJ_62_12a (12a)
MCOT10109.0.MT	| myosin heavy chain, isoform D | Similar to KRF81448.1 | ***- | PANTHER PTHR13140 | PANTHER PTHR13140:SF364 | Pfam PF00063 | Pfam PF01576	NAAHNETNNTR					43.9	60.96	0.9988	2	2481.11	621.285	4	1240	72.6	865	875		FU_2015_0616_RJ_36_11b.2158.2158. File:"FU_2015_0616_RJ_36_11b.raw", NativeID:"controllerType=0 controllerNumber=1 scan=2158"	Mudpit_FU_2015_0616_RJ_27_11A_150619194009 (11a)
MCOT10109.0.MT	| myosin heavy chain, isoform D | Similar to KRF81448.1 | ***- | PANTHER PTHR13140 | PANTHER PTHR13140:SF364 | Pfam PF00063 | Pfam PF01576	EQLnNLMTTLR	N4 Deamidated	0.98	16.22	76.1	46.18	50.6	0.9997	2	1332.67	667.343	2	0.000598	0.448	298	308		FU_2015_0616_RJ_51_8b.54904.54904. File:"FU_2015_0616_RJ_51_8b.raw", NativeID:"controllerType=0 controllerNumber=1 scan=54904"	Mudpit_FU_2015_0616_RJ_42_8a (8a)
MCOT10109.0.MT	| myosin heavy chain, isoform D | Similar to KRF81448.1 | ***- | PANTHER PTHR13140 | PANTHER PTHR13140:SF364 | Pfam PF00063 | Pfam PF01576	LEQTLDELEDSLER					45.71	93.69	0.9896	2	2533.22	845.413	3	844	42.7	670	683		FU_2015_0616_RJ_43_7a.67429.67429. File:"FU_2015_0616_RJ_43_7a.raw", NativeID:"controllerType=0 controllerNumber=1 scan=67429"	Mudpit_FU_2015_0616_RJ_43_7a (7a)
MCOT10109.0.MT	| myosin heavy chain, isoform D | Similar to KRF81448.1 | ***- | PANTHER PTHR13140 | PANTHER PTHR13140:SF364 | Pfam PF00063 | Pfam PF01576	QLQHQLNEVQGk	K12 Methyl	1	1000	52.78	45.12	35.33	0.9821	2	1434.76	479.26	3	-0.000743	-0.517	894	905		FU_2015_0616_RJ_36_11b.21937.21937. File:"FU_2015_0616_RJ_36_11b.raw", NativeID:"controllerType=0 controllerNumber=1 scan=21937"	Mudpit_FU_2015_0616_RJ_27_11A_150619194009 (11a)
MCOT10109.0.MT	| myosin heavy chain, isoform D | Similar to KRF81448.1 | ***- | PANTHER PTHR13140 | PANTHER PTHR13140:SF364 | Pfam PF00063 | Pfam PF01576	NAAHNETNNTR					38.4	46.78	0.9996	2	1240.55	414.525	3	-2.49e-05	-0.0201	865	875		FU_2015_0616_RJ_42_8a.2168.2168. File:"FU_2015_0616_RJ_42_8a.raw", NativeID:"controllerType=0 controllerNumber=1 scan=2168"	Mudpit_FU_2015_0616_RJ_42_8a (8a)
MCOT10109.0.MT	| myosin heavy chain, isoform D | Similar to KRF81448.1 | ***- | PANTHER PTHR13140 | PANTHER PTHR13140:SF364 | Pfam PF00063 | Pfam PF01576	TAEELQAAEDKVnHLNK	N13 Deamidated	1	57.25	149	43.63	86.87	0.9968	2	3819.88	955.976	4	1910	-68	649	665		FU_2015_0616_RJ_27_11A_150619194009.31070.31070. File:"FU_2015_0616_RJ_27_11A_150619194009.raw", NativeID:"controllerType=0 controllerNumber=1 scan=31070"	Mudpit_FU_2015_0616_RJ_27_11A_150619194009 (11a)
MCOT10109.0.MT	| myosin heavy chain, isoform D | Similar to KRF81448.1 | ***- | PANTHER PTHR13140 | PANTHER PTHR13140:SF364 | Pfam PF00063 | Pfam PF01576	DKEIASLTAK					44.16	59.85	0.9997	2	1074.59	538.304	2	0.000844	0.785	727	736		FU_2015_0616_RJ_59_12b.23371.23371. File:"FU_2015_0616_RJ_59_12b.raw", NativeID:"controllerType=0 controllerNumber=1 scan=23371"	Mudpit_FU_2015_0616_RJ_62_12a (12a)
MCOT10109.0.MT	| myosin heavy chain, isoform D | Similar to KRF81448.1 | ***- | PANTHER PTHR13140 | PANTHER PTHR13140:SF364 | Pfam PF00063 | Pfam PF01576	LTQEAVADLER					43.78	54.22	1	2	1243.64	622.828	2	0.000362	0.291	704	714		FU_2015_0616_RJ_65_1b.38833.38833. File:"FU_2015_0616_RJ_65_1b.raw", NativeID:"controllerType=0 controllerNumber=1 scan=38833"	Mudpit_FU_2015_0616_RJ_60_1a (1a)
MCOT10109.0.MT	| myosin heavy chain, isoform D | Similar to KRF81448.1 | ***- | PANTHER PTHR13140 | PANTHER PTHR13140:SF364 | Pfam PF00063 | Pfam PF01576	ELEQTIQR					44.21	51.27	0.99	2	1015.53	508.772	2	-0.000394	-0.388	718	725		FU_2015_0616_RJ_51_8b.18702.18702. File:"FU_2015_0616_RJ_51_8b.raw", NativeID:"controllerType=0 controllerNumber=1 scan=18702"	Mudpit_FU_2015_0616_RJ_42_8a (8a)
MCOT10109.0.MT	| myosin heavy chain, isoform D | Similar to KRF81448.1 | ***- | PANTHER PTHR13140 | PANTHER PTHR13140:SF364 | Pfam PF00063 | Pfam PF01576	LEQTLDELEDSLEREK					43.73	73.4	0.9996	2	1945.95	973.982	2	0.000578	0.297	670	685		FU_2015_0616_RJ_59_12b.73616.73616. File:"FU_2015_0616_RJ_59_12b.raw", NativeID:"controllerType=0 controllerNumber=1 scan=73616"	Mudpit_FU_2015_0616_RJ_62_12a (12a)
MCOT10109.0.MT	| myosin heavy chain, isoform D | Similar to KRF81448.1 | ***- | PANTHER PTHR13140 | PANTHER PTHR13140:SF364 | Pfam PF00063 | Pfam PF01576	TAEELQAAEDKVNHLNk	K17 Methyl	0.99	16.46	91.59	41.56	49.79	0.9997	2	1922.97	641.998	3	0.00166	0.863	649	665		FU_2015_0616_RJ_59_12b.47486.47486. File:"FU_2015_0616_RJ_59_12b.raw", NativeID:"controllerType=0 controllerNumber=1 scan=47486"	Mudpit_FU_2015_0616_RJ_62_12a (12a)
MCOT10109.0.MT	| myosin heavy chain, isoform D | Similar to KRF81448.1 | ***- | PANTHER PTHR13140 | PANTHER PTHR13140:SF364 | Pfam PF00063 | Pfam PF01576	NAAHNETNNTR					38.4	42.97	0.9991	2	1240.55	414.525	3	-0.000118	-0.095	865	875		FU_2015_0616_RJ_36_11b.2630.2630. File:"FU_2015_0616_RJ_36_11b.raw", NativeID:"controllerType=0 controllerNumber=1 scan=2630"	Mudpit_FU_2015_0616_RJ_27_11A_150619194009 (11a)
MCOT10109.0.MT	| myosin heavy chain, isoform D | Similar to KRF81448.1 | ***- | PANTHER PTHR13140 | PANTHER PTHR13140:SF364 | Pfam PF00063 | Pfam PF01576	LTqEAVADLER	Q3 Deamidated	1	1000	105.63	46.02	55.62	1	2	1244.63	623.32	2	0.00072	0.578	704	714		FU_2015_0616_RJ_43_7a.40652.40652. File:"FU_2015_0616_RJ_43_7a.raw", NativeID:"controllerType=0 controllerNumber=1 scan=40652"	Mudpit_FU_2015_0616_RJ_43_7a (7a)
MCOT10109.0.MT	| myosin heavy chain, isoform D | Similar to KRF81448.1 | ***- | PANTHER PTHR13140 | PANTHER PTHR13140:SF364 | Pfam PF00063 | Pfam PF01576	DLEEANIqHESTLANLR	Q8 Deamidated	0.87	9.08	117.35	45.43	53.31	0.9994	2	2929.42	977.48	3	976	-63.1	820	836		FU_2015_0616_RJ_64_10a.53576.53576. File:"FU_2015_0616_RJ_64_10a.raw", NativeID:"controllerType=0 controllerNumber=1 scan=53576"	Mudpit_FU_2015_0616_RJ_64_10a (10a)
MCOT10109.0.MT	| myosin heavy chain, isoform D | Similar to KRF81448.1 | ***- | PANTHER PTHR13140 | PANTHER PTHR13140:SF364 | Pfam PF00063 | Pfam PF01576	KEVEALNAK					44.67	62.3	0.9999	2	1000.56	501.285	2	0.000512	0.511	514	522		FU_2015_0616_RJ_64_10a.8954.8954. File:"FU_2015_0616_RJ_64_10a.raw", NativeID:"controllerType=0 controllerNumber=1 scan=8954"	Mudpit_FU_2015_0616_RJ_64_10a (10a)
MCOT10109.0.MT	| myosin heavy chain, isoform D | Similar to KRF81448.1 | ***- | PANTHER PTHR13140 | PANTHER PTHR13140:SF364 | Pfam PF00063 | Pfam PF01576	KcNETLDTK					43.75	70.17	0.9996	2	1096.49	549.252	2	0.00023	0.209	82	90	C2 Methylthio	FU_2015_0616_RJ_62_12a.12887.12887. File:"FU_2015_0616_RJ_62_12a.raw", NativeID:"controllerType=0 controllerNumber=1 scan=12887"	Mudpit_FU_2015_0616_RJ_62_12a (12a)
MCOT10109.0.MT	| myosin heavy chain, isoform D | Similar to KRF81448.1 | ***- | PANTHER PTHR13140 | PANTHER PTHR13140:SF364 | Pfam PF00063 | Pfam PF01576	TAEELQAAEDKVnHLNK	N13 Deamidated	1	21.36	86.65	41.54	63.5	0.9996	2	1909.94	478.492	4	-0.00035	-0.183	649	665		FU_2015_0616_RJ_35_9b.28603.28603. File:"FU_2015_0616_RJ_35_9b.raw", NativeID:"controllerType=0 controllerNumber=1 scan=28603"	Mudpit_FU_2015_0616_RJ_52_9a (9a)
MCOT10109.0.MT	| myosin heavy chain, isoform D | Similar to KRF81448.1 | ***- | PANTHER PTHR13140 | PANTHER PTHR13140:SF364 | Pfam PF00063 | Pfam PF01576	SLNDFDAAk	K9 Methyl	1	1000	54.39	43.91	52.18	1	2	1986.95	497.745	4	993	-115	912	920		FU_2015_0616_RJ_43_7a.33332.33332. File:"FU_2015_0616_RJ_43_7a.raw", NativeID:"controllerType=0 controllerNumber=1 scan=33332"	Mudpit_FU_2015_0616_RJ_43_7a (7a)
MCOT10109.0.MT	| myosin heavy chain, isoform D | Similar to KRF81448.1 | ***- | PANTHER PTHR13140 | PANTHER PTHR13140:SF364 | Pfam PF00063 | Pfam PF01576	DIEDLELAIQKADQDK					45.84	37.79	0.9925	2	1842.92	615.315	3	0.00143	0.773	596	611		FU_2015_0616_RJ_35_9b.66405.66405. File:"FU_2015_0616_RJ_35_9b.raw", NativeID:"controllerType=0 controllerNumber=1 scan=66405"	Mudpit_FU_2015_0616_RJ_52_9a (9a)
MCOT10109.0.MT	| myosin heavy chain, isoform D | Similar to KRF81448.1 | ***- | PANTHER PTHR13140 | PANTHER PTHR13140:SF364 | Pfam PF00063 | Pfam PF01576	QAGEVTQk	K8 Methyl	1	1000	26.59	44.41	32.65	0.9538	2	1746.91	437.735	4	873	45.1	641	648		FU_2015_0616_RJ_62_12a.5743.5743. File:"FU_2015_0616_RJ_62_12a.raw", NativeID:"controllerType=0 controllerNumber=1 scan=5743"	Mudpit_FU_2015_0616_RJ_62_12a (12a)
MCOT10109.0.MT	| myosin heavy chain, isoform D | Similar to KRF81448.1 | ***- | PANTHER PTHR13140 | PANTHER PTHR13140:SF364 | Pfam PF00063 | Pfam PF01576	ADLETQLADTVDR					44.01	92.07	0.9979	2	1445.7	723.858	2	0.000588	0.406	556	568		FU_2015_0616_RJ_43_7a.57425.57425. File:"FU_2015_0616_RJ_43_7a.raw", NativeID:"controllerType=0 controllerNumber=1 scan=57425"	Mudpit_FU_2015_0616_RJ_43_7a (7a)
MCOT10109.0.MT	| myosin heavy chain, isoform D | Similar to KRF81448.1 | ***- | PANTHER PTHR13140 | PANTHER PTHR13140:SF364 | Pfam PF00063 | Pfam PF01576	TAEELQAAEDk	K11 Methyl	1	1000	46.67	43.88	38.03	0.9899	2	2435.16	609.796	4	1220	109	649	659		FU_2015_0616_RJ_36_11b.28061.28061. File:"FU_2015_0616_RJ_36_11b.raw", NativeID:"controllerType=0 controllerNumber=1 scan=28061"	Mudpit_FU_2015_0616_RJ_27_11A_150619194009 (11a)
MCOT10109.0.MT	| myosin heavy chain, isoform D | Similar to KRF81448.1 | ***- | PANTHER PTHR13140 | PANTHER PTHR13140:SF364 | Pfam PF00063 | Pfam PF01576	SGLSSIQER					44.23	73.97	0.9991	2	975.499	488.757	2	0.000184	0.188	539	547		FU_2015_0616_RJ_65_1b.23216.23216. File:"FU_2015_0616_RJ_65_1b.raw", NativeID:"controllerType=0 controllerNumber=1 scan=23216"	Mudpit_FU_2015_0616_RJ_60_1a (1a)
MCOT10109.0.MT	| myosin heavy chain, isoform D | Similar to KRF81448.1 | ***- | PANTHER PTHR13140 | PANTHER PTHR13140:SF364 | Pfam PF00063 | Pfam PF01576	ELEELGERLEEAGGATSAQIELNK					41.09	65.87	0.9995	2	2586.29	647.579	4	1.01	0.947	785	808		FU_2015_0616_RJ_27_11A_150619194009.67440.67440. File:"FU_2015_0616_RJ_27_11A_150619194009.raw", NativeID:"controllerType=0 controllerNumber=1 scan=67440"	Mudpit_FU_2015_0616_RJ_27_11A_150619194009 (11a)
MCOT10109.0.MT	| myosin heavy chain, isoform D | Similar to KRF81448.1 | ***- | PANTHER PTHR13140 | PANTHER PTHR13140:SF364 | Pfam PF00063 | Pfam PF01576	EQLNNLmTTLR	M7 Oxidation	1	1000	55.44	44.38	50.17	0.9952	2	2695.36	674.848	4	1350	5.61	298	308		FU_2015_0616_RJ_51_8b.38878.38878. File:"FU_2015_0616_RJ_51_8b.raw", NativeID:"controllerType=0 controllerNumber=1 scan=38878"	Mudpit_FU_2015_0616_RJ_42_8a (8a)
MCOT10109.0.MT	| myosin heavy chain, isoform D | Similar to KRF81448.1 | ***- | PANTHER PTHR13140 | PANTHER PTHR13140:SF364 | Pfam PF00063 | Pfam PF01576	NLEGEKSGLSSIQER					41.86	38.11	0.9958	2	1645.83	549.617	3	0.00118	0.718	533	547		FU_2015_0616_RJ_11_5b.24163.24163. File:"FU_2015_0616_RJ_11_5b.raw", NativeID:"controllerType=0 controllerNumber=1 scan=24163"	Mudpit_FU_2015_0616_RJ_17_5a (5a)
MCOT10109.0.MT	| myosin heavy chain, isoform D | Similar to KRF81448.1 | ***- | PANTHER PTHR13140 | PANTHER PTHR13140:SF364 | Pfam PF00063 | Pfam PF01576	IAKQLQHQLNEVQGK					38.58	55.1	0.9999	2	1732.96	578.66	3	0.000336	0.194	891	905		FU_2015_0616_RJ_64_10a.27482.27482. File:"FU_2015_0616_RJ_64_10a.raw", NativeID:"controllerType=0 controllerNumber=1 scan=27482"	Mudpit_FU_2015_0616_RJ_64_10a (10a)
MCOT10109.0.MT	| myosin heavy chain, isoform D | Similar to KRF81448.1 | ***- | PANTHER PTHR13140 | PANTHER PTHR13140:SF364 | Pfam PF00063 | Pfam PF01576	KQAGEVTQK					43.41	36.89	0.9926	2	987.535	494.775	2	-0.000184	-0.186	640	648		FU_2015_0616_RJ_64_10a.10596.10596. File:"FU_2015_0616_RJ_64_10a.raw", NativeID:"controllerType=0 controllerNumber=1 scan=10596"	Mudpit_FU_2015_0616_RJ_64_10a (10a)
MCOT10109.0.MT	| myosin heavy chain, isoform D | Similar to KRF81448.1 | ***- | PANTHER PTHR13140 | PANTHER PTHR13140:SF364 | Pfam PF00063 | Pfam PF01576	ATDQTFVDKLMAQHLGK					41.96	41.07	0.9963	2	1901.97	634.997	3	0.00138	0.725	183	199		FU_2015_0616_RJ_40_4a.66084.66084. File:"FU_2015_0616_RJ_40_4a.raw", NativeID:"controllerType=0 controllerNumber=1 scan=66084"	Mudpit_FU_2015_0616_RJ_40_4a (4a)
MCOT10109.0.MT	| myosin heavy chain, isoform D | Similar to KRF81448.1 | ***- | PANTHER PTHR13140 | PANTHER PTHR13140:SF364 | Pfam PF00063 | Pfam PF01576	NLNDEIAHQDELINK					46.3	31.46	0.9839	2	1764.87	589.296	3	0.000664	0.376	620	634		FU_2015_0616_RJ_62_12a.42546.42546. File:"FU_2015_0616_RJ_62_12a.raw", NativeID:"controllerType=0 controllerNumber=1 scan=42546"	Mudpit_FU_2015_0616_RJ_62_12a (12a)
MCOT10109.0.MT	| myosin heavy chain, isoform D | Similar to KRF81448.1 | ***- | PANTHER PTHR13140 | PANTHER PTHR13140:SF364 | Pfam PF00063 | Pfam PF01576	LEQTLDELEDSLER					45.71	83.62	0.9958	2	2533.22	845.413	3	844	42.7	670	683		FU_2015_0616_RJ_59_12b.78220.78220. File:"FU_2015_0616_RJ_59_12b.raw", NativeID:"controllerType=0 controllerNumber=1 scan=78220"	Mudpit_FU_2015_0616_RJ_62_12a (12a)
MCOT10109.0.MT	| myosin heavy chain, isoform D | Similar to KRF81448.1 | ***- | PANTHER PTHR13140 | PANTHER PTHR13140:SF364 | Pfam PF00063 | Pfam PF01576	NKDPLnDTVVDQFK	N6 Deamidated	1	39.63	75.36	45.94	62.28	0.9997	2	1632.8	817.408	2	0.00109	0.668	238	251		FU_2015_0616_RJ_51_8b.51423.51423. File:"FU_2015_0616_RJ_51_8b.raw", NativeID:"controllerType=0 controllerNumber=1 scan=51423"	Mudpit_FU_2015_0616_RJ_42_8a (8a)
MCOT10109.0.MT	| myosin heavy chain, isoform D | Similar to KRF81448.1 | ***- | PANTHER PTHR13140 | PANTHER PTHR13140:SF364 | Pfam PF00063 | Pfam PF01576	AVDNASDIK					44.43	44.18	0.9993	2	931.461	466.738	2	-1.39e-05	-0.015	374	382		FU_2015_0616_RJ_51_8b.11298.11298. File:"FU_2015_0616_RJ_51_8b.raw", NativeID:"controllerType=0 controllerNumber=1 scan=11298"	Mudpit_FU_2015_0616_RJ_42_8a (8a)
MCOT10109.0.MT	| myosin heavy chain, isoform D | Similar to KRF81448.1 | ***- | PANTHER PTHR13140 | PANTHER PTHR13140:SF364 | Pfam PF00063 | Pfam PF01576	NLEGEKSGLSSIQER					43.9	87.29	0.9988	2	1645.83	823.921	2	0.000952	0.578	533	547		FU_2015_0616_RJ_52_9a.28799.28799. File:"FU_2015_0616_RJ_52_9a.raw", NativeID:"controllerType=0 controllerNumber=1 scan=28799"	Mudpit_FU_2015_0616_RJ_52_9a (9a)
MCOT10109.0.MT	| myosin heavy chain, isoform D | Similar to KRF81448.1 | ***- | PANTHER PTHR13140 | PANTHER PTHR13140:SF364 | Pfam PF00063 | Pfam PF01576	NAAHNETNNTR					43.86	33.76	0.9654	2	2481.11	621.284	4	1240	72.2	865	875		FU_2015_0616_RJ_35_9b.1957.1957. File:"FU_2015_0616_RJ_35_9b.raw", NativeID:"controllerType=0 controllerNumber=1 scan=1957"	Mudpit_FU_2015_0616_RJ_52_9a (9a)
MCOT10109.0.MT	| myosin heavy chain, isoform D | Similar to KRF81448.1 | ***- | PANTHER PTHR13140 | PANTHER PTHR13140:SF364 | Pfam PF00063 | Pfam PF01576	NAAHNETNNTR					40.73	40.56	0.9924	2	2483.08	621.777	4	1240	57.4	865	875		FU_2015_0616_RJ_35_9b.1863.1863. File:"FU_2015_0616_RJ_35_9b.raw", NativeID:"controllerType=0 controllerNumber=1 scan=1863"	Mudpit_FU_2015_0616_RJ_52_9a (9a)
MCOT10109.0.MT	| myosin heavy chain, isoform D | Similar to KRF81448.1 | ***- | PANTHER PTHR13140 | PANTHER PTHR13140:SF364 | Pfam PF00063 | Pfam PF01576	AGVLGQMEELRDDR					43.95	54.31	1	2	1587.77	794.891	2	0.000148	0.0932	410	423		FU_2015_0616_RJ_59_12b.57763.57763. File:"FU_2015_0616_RJ_59_12b.raw", NativeID:"controllerType=0 controllerNumber=1 scan=57763"	Mudpit_FU_2015_0616_RJ_62_12a (12a)
MCOT10109.0.MT	| myosin heavy chain, isoform D | Similar to KRF81448.1 | ***- | PANTHER PTHR13140 | PANTHER PTHR13140:SF364 | Pfam PF00063 | Pfam PF01576	IVGWmQSYMR	M5 Oxidation	1	43.96	100.26	42.7	45.41	0.9959	2	2571.19	643.805	4	1290	37.5	427	436		FU_2015_0616_RJ_15_7b.32899.32899. File:"FU_2015_0616_RJ_15_7b.raw", NativeID:"controllerType=0 controllerNumber=1 scan=32899"	Mudpit_FU_2015_0616_RJ_43_7a (7a)
MCOT10109.0.MT	| myosin heavy chain, isoform D | Similar to KRF81448.1 | ***- | PANTHER PTHR13140 | PANTHER PTHR13140:SF364 | Pfam PF00063 | Pfam PF01576	VAQTEASLAREEk	K13 Methyl	1	1000	77.83	41.63	32.21	0.9847	2	1444.75	482.591	3	-0.000487	-0.337	499	511		FU_2015_0616_RJ_42_8a.21260.21260. File:"FU_2015_0616_RJ_42_8a.raw", NativeID:"controllerType=0 controllerNumber=1 scan=21260"	Mudpit_FU_2015_0616_RJ_42_8a (8a)
MCOT10109.0.MT	| myosin heavy chain, isoform D | Similar to KRF81448.1 | ***- | PANTHER PTHR13140 | PANTHER PTHR13140:SF364 | Pfam PF00063 | Pfam PF01576	KQAGEVTQK					43.47	35.31	0.9864	2	987.535	494.775	2	-0.00055	-0.556	640	648		FU_2015_0616_RJ_43_7a.5392.5392. File:"FU_2015_0616_RJ_43_7a.raw", NativeID:"controllerType=0 controllerNumber=1 scan=5392"	Mudpit_FU_2015_0616_RJ_43_7a (7a)
MCOT10109.0.MT	| myosin heavy chain, isoform D | Similar to KRF81448.1 | ***- | PANTHER PTHR13140 | PANTHER PTHR13140:SF364 | Pfam PF00063 | Pfam PF01576	TAEELQAAEDKVNHLNK					45.99	53.86	1	2	2545.27	637.326	4	636	-163	649	665		FU_2015_0616_RJ_43_7a.38215.38215. File:"FU_2015_0616_RJ_43_7a.raw", NativeID:"controllerType=0 controllerNumber=1 scan=38215"	Mudpit_FU_2015_0616_RJ_43_7a (7a)
MCOT10109.0.MT	| myosin heavy chain, isoform D | Similar to KRF81448.1 | ***- | PANTHER PTHR13140 | PANTHER PTHR13140:SF364 | Pfam PF00063 | Pfam PF01576	cNETLDTK					39.07	52.53	0.99	2	968.394	485.204	2	-0.00035	-0.361	83	90	C1 Methylthio	FU_2015_0616_RJ_51_8b.16414.16414. File:"FU_2015_0616_RJ_51_8b.raw", NativeID:"controllerType=0 controllerNumber=1 scan=16414"	Mudpit_FU_2015_0616_RJ_42_8a (8a)
MCOT10109.0.MT	| myosin heavy chain, isoform D | Similar to KRF81448.1 | ***- | PANTHER PTHR13140 | PANTHER PTHR13140:SF364 | Pfam PF00063 | Pfam PF01576	LQQEEDAR					42.55	50.65	0.99	2	1974.92	494.738	4	987	-114	569	576		FU_2015_0616_RJ_65_1b.6713.6713. File:"FU_2015_0616_RJ_65_1b.raw", NativeID:"controllerType=0 controllerNumber=1 scan=6713"	Mudpit_FU_2015_0616_RJ_60_1a (1a)
MCOT10109.0.MT	| myosin heavy chain, isoform D | Similar to KRF81448.1 | ***- | PANTHER PTHR13140 | PANTHER PTHR13140:SF364 | Pfam PF00063 | Pfam PF01576	QAGEVTQK					44.42	53.17	0.99	2	859.44	430.727	2	2.81e-05	0.0326	641	648		FU_2015_0616_RJ_52_9a.3209.3209. File:"FU_2015_0616_RJ_52_9a.raw", NativeID:"controllerType=0 controllerNumber=1 scan=3209"	Mudpit_FU_2015_0616_RJ_52_9a (9a)
MCOT10109.0.MT	| myosin heavy chain, isoform D | Similar to KRF81448.1 | ***- | PANTHER PTHR13140 | PANTHER PTHR13140:SF364 | Pfam PF00063 | Pfam PF01576	LALQVVQR					34.61	22.05	0.9707	2	925.571	463.793	2	5.01e-05	0.054	452	459		FU_2015_0616_RJ_59_12b.41602.41602. File:"FU_2015_0616_RJ_59_12b.raw", NativeID:"controllerType=0 controllerNumber=1 scan=41602"	Mudpit_FU_2015_0616_RJ_62_12a (12a)
MCOT10109.0.MT	| myosin heavy chain, isoform D | Similar to KRF81448.1 | ***- | PANTHER PTHR13140 | PANTHER PTHR13140:SF364 | Pfam PF00063 | Pfam PF01576	LEQTLDELEDSLER					45.71	70.91	0.9996	2	1688.81	845.413	2	0.000972	0.575	670	683		FU_2015_0616_RJ_42_8a.69923.69923. File:"FU_2015_0616_RJ_42_8a.raw", NativeID:"controllerType=0 controllerNumber=1 scan=69923"	Mudpit_FU_2015_0616_RJ_42_8a (8a)
MCOT10109.0.MT	| myosin heavy chain, isoform D | Similar to KRF81448.1 | ***- | PANTHER PTHR13140 | PANTHER PTHR13140:SF364 | Pfam PF00063 | Pfam PF01576	cNETLDTK					39.09	54.58	0.99	2	968.394	485.204	2	-0.000228	-0.236	83	90	C1 Methylthio	FU_2015_0616_RJ_52_9a.17268.17268. File:"FU_2015_0616_RJ_52_9a.raw", NativeID:"controllerType=0 controllerNumber=1 scan=17268"	Mudpit_FU_2015_0616_RJ_52_9a (9a)
MCOT10109.0.MT	| myosin heavy chain, isoform D | Similar to KRF81448.1 | ***- | PANTHER PTHR13140 | PANTHER PTHR13140:SF364 | Pfam PF00063 | Pfam PF01576	AAADQLAR					45.04	36	0.9709	2	1628.86	408.222	4	814	131	876	883		FU_2015_0616_RJ_42_8a.11819.11819. File:"FU_2015_0616_RJ_42_8a.raw", NativeID:"controllerType=0 controllerNumber=1 scan=11819"	Mudpit_FU_2015_0616_RJ_42_8a (8a)
MCOT10109.0.MT	| myosin heavy chain, isoform D | Similar to KRF81448.1 | ***- | PANTHER PTHR13140 | PANTHER PTHR13140:SF364 | Pfam PF00063 | Pfam PF01576	QLQHQLNEVQGK					45.3	74.42	0.9995	2	1420.74	711.379	2	5.81e-05	0.0408	894	905		FU_2015_0616_RJ_36_11b.17965.17965. File:"FU_2015_0616_RJ_36_11b.raw", NativeID:"controllerType=0 controllerNumber=1 scan=17965"	Mudpit_FU_2015_0616_RJ_27_11A_150619194009 (11a)
MCOT10109.0.MT	| myosin heavy chain, isoform D | Similar to KRF81448.1 | ***- | PANTHER PTHR13140 | PANTHER PTHR13140:SF364 | Pfam PF00063 | Pfam PF01576	NAAHNETNNTR					38.4	26.53	0.9843	2	1240.55	414.526	3	0.000431	0.347	865	875		FU_2015_0616_RJ_62_12a.11570.11570. File:"FU_2015_0616_RJ_62_12a.raw", NativeID:"controllerType=0 controllerNumber=1 scan=11570"	Mudpit_FU_2015_0616_RJ_62_12a (12a)
MCOT10109.0.MT	| myosin heavy chain, isoform D | Similar to KRF81448.1 | ***- | PANTHER PTHR13140 | PANTHER PTHR13140:SF364 | Pfam PF00063 | Pfam PF01576	EQLNNLMTTLR					44.15	42.7	0.997	2	1331.69	666.851	2	0.00097	0.728	298	308		FU_2015_0616_RJ_40_4a.62523.62523. File:"FU_2015_0616_RJ_40_4a.raw", NativeID:"controllerType=0 controllerNumber=1 scan=62523"	Mudpit_FU_2015_0616_RJ_40_4a (4a)
MCOT10109.0.MT	| myosin heavy chain, isoform D | Similar to KRF81448.1 | ***- | PANTHER PTHR13140 | PANTHER PTHR13140:SF364 | Pfam PF00063 | Pfam PF01576	LEQENGGLKK					45	32.95	0.979	2	1114.6	558.306	2	-0.000596	-0.534	586	595		FU_2015_0616_RJ_59_12b.7683.7683. File:"FU_2015_0616_RJ_59_12b.raw", NativeID:"controllerType=0 controllerNumber=1 scan=7683"	Mudpit_FU_2015_0616_RJ_62_12a (12a)
MCOT10109.0.MT	| myosin heavy chain, isoform D | Similar to KRF81448.1 | ***- | PANTHER PTHR13140 | PANTHER PTHR13140:SF364 | Pfam PF00063 | Pfam PF01576	TAEELQAAEDK					43.5	83.92	0.9984	2	1203.56	602.788	2	-0.000328	-0.272	649	659		FU_2015_0616_RJ_51_8b.18708.18708. File:"FU_2015_0616_RJ_51_8b.raw", NativeID:"controllerType=0 controllerNumber=1 scan=18708"	Mudpit_FU_2015_0616_RJ_42_8a (8a)
MCOT10109.0.MT	| myosin heavy chain, isoform D | Similar to KRF81448.1 | ***- | PANTHER PTHR13140 | PANTHER PTHR13140:SF364 | Pfam PF00063 | Pfam PF01576	QLQHQLnEVQGK	N7 Deamidated	0.99	16.46	48.11	41.58	23.89	0.948	2	1421.73	474.916	3	0.000373	0.262	894	905		FU_2015_0616_RJ_35_9b.19513.19513. File:"FU_2015_0616_RJ_35_9b.raw", NativeID:"controllerType=0 controllerNumber=1 scan=19513"	Mudpit_FU_2015_0616_RJ_52_9a (9a)
MCOT10109.0.MT	| myosin heavy chain, isoform D | Similar to KRF81448.1 | ***- | PANTHER PTHR13140 | PANTHER PTHR13140:SF364 | Pfam PF00063 | Pfam PF01576	KQAGEVTQK					43.4	58.52	0.9997	2	987.535	494.775	2	5.82e-08	5.89e-05	640	648		FU_2015_0616_RJ_62_12a.2201.2201. File:"FU_2015_0616_RJ_62_12a.raw", NativeID:"controllerType=0 controllerNumber=1 scan=2201"	Mudpit_FU_2015_0616_RJ_62_12a (12a)
MCOT10109.0.MT	| myosin heavy chain, isoform D | Similar to KRF81448.1 | ***- | PANTHER PTHR13140 | PANTHER PTHR13140:SF364 | Pfam PF00063 | Pfam PF01576	STQPHFVR					44.96	36.9	0.9792	2	1941	486.257	4	970	-72.9	309	316		FU_2015_0616_RJ_27_11A_150619194009.15159.15159. File:"FU_2015_0616_RJ_27_11A_150619194009.raw", NativeID:"controllerType=0 controllerNumber=1 scan=15159"	Mudpit_FU_2015_0616_RJ_27_11A_150619194009 (11a)
MCOT10109.0.MT	| myosin heavy chain, isoform D | Similar to KRF81448.1 | ***- | PANTHER PTHR13140 | PANTHER PTHR13140:SF364 | Pfam PF00063 | Pfam PF01576	LEQTLDELEDSLEREk	K16 Methyl	1	1000	78.18	46.09	39.72	0.9903	2	2613.29	654.329	4	653	-175	670	685		FU_2015_0616_RJ_27_11A_150619194009.72108.72108. File:"FU_2015_0616_RJ_27_11A_150619194009.raw", NativeID:"controllerType=0 controllerNumber=1 scan=72108"	Mudpit_FU_2015_0616_RJ_27_11A_150619194009 (11a)
MCOT10109.0.MT	| myosin heavy chain, isoform D | Similar to KRF81448.1 | ***- | PANTHER PTHR13140 | PANTHER PTHR13140:SF364 | Pfam PF00063 | Pfam PF01576	DLEEANIQHESTLANLR					41.55	50.33	0.9995	2	1951.96	651.661	3	0.00223	1.14	820	836		FU_2015_0616_RJ_59_12b.54592.54592. File:"FU_2015_0616_RJ_59_12b.raw", NativeID:"controllerType=0 controllerNumber=1 scan=54592"	Mudpit_FU_2015_0616_RJ_62_12a (12a)
MCOT10109.0.MT	| myosin heavy chain, isoform D | Similar to KRF81448.1 | ***- | PANTHER PTHR13140 | PANTHER PTHR13140:SF364 | Pfam PF00063 | Pfam PF01576	ADLETQLADTVDR					44.01	81.46	0.998	2	1445.7	723.858	2	0.000588	0.406	556	568		FU_2015_0616_RJ_40_4a.63539.63539. File:"FU_2015_0616_RJ_40_4a.raw", NativeID:"controllerType=0 controllerNumber=1 scan=63539"	Mudpit_FU_2015_0616_RJ_40_4a (4a)
MCOT10109.0.MT	| myosin heavy chain, isoform D | Similar to KRF81448.1 | ***- | PANTHER PTHR13140 | PANTHER PTHR13140:SF364 | Pfam PF00063 | Pfam PF01576	TAEELQAAEDk	K11 Methyl	1	1000	41.86	43.79	38.55	0.9885	2	2435.15	609.796	4	1220	109	649	659		FU_2015_0616_RJ_35_9b.25209.25209. File:"FU_2015_0616_RJ_35_9b.raw", NativeID:"controllerType=0 controllerNumber=1 scan=25209"	Mudpit_FU_2015_0616_RJ_52_9a (9a)
MCOT10109.0.MT	| myosin heavy chain, isoform D | Similar to KRF81448.1 | ***- | PANTHER PTHR13140 | PANTHER PTHR13140:SF364 | Pfam PF00063 | Pfam PF01576	LmAQHLGK	M2 Oxidation	1	1000	57.42	44.19	39.43	0.99	2	1824.97	457.25	4	912	1.06	192	199		FU_2015_0616_RJ_35_9b.8230.8230. File:"FU_2015_0616_RJ_35_9b.raw", NativeID:"controllerType=0 controllerNumber=1 scan=8230"	Mudpit_FU_2015_0616_RJ_52_9a (9a)
MCOT10109.0.MT	| myosin heavy chain, isoform D | Similar to KRF81448.1 | ***- | PANTHER PTHR13140 | PANTHER PTHR13140:SF364 | Pfam PF00063 | Pfam PF01576	NAAHnETNNTR	N5 Deamidated	0	0	110.56	40.71	62.68	0.9988	2	2483.08	621.777	4	1240	64.7	865	875		FU_2015_0616_RJ_36_11b.2904.2904. File:"FU_2015_0616_RJ_36_11b.raw", NativeID:"controllerType=0 controllerNumber=1 scan=2904"	Mudpit_FU_2015_0616_RJ_27_11A_150619194009 (11a)
MCOT10109.0.MT	| myosin heavy chain, isoform D | Similar to KRF81448.1 | ***- | PANTHER PTHR13140 | PANTHER PTHR13140:SF364 | Pfam PF00063 | Pfam PF01576	ELEqTIQRK	Q4 Deamidated	0.55	27.14	89.32	44.49	51.34	0.9951	2	1144.63	573.321	2	0.0183	16	718	726		FU_2015_0616_RJ_27_11A_150619194009.14053.14053. File:"FU_2015_0616_RJ_27_11A_150619194009.raw", NativeID:"controllerType=0 controllerNumber=1 scan=14053"	Mudpit_FU_2015_0616_RJ_27_11A_150619194009 (11a)
MCOT10109.0.MT	| myosin heavy chain, isoform D | Similar to KRF81448.1 | ***- | PANTHER PTHR13140 | PANTHER PTHR13140:SF364 | Pfam PF00063 | Pfam PF01576	HNDAVSEmGEQIDQLNK	M8 Oxidation	1	1000	166.2	43.86	110.5	0.9806	2	3885.74	972.442	4	1940	-108	839	855		FU_2015_0616_RJ_42_8a.27641.27641. File:"FU_2015_0616_RJ_42_8a.raw", NativeID:"controllerType=0 controllerNumber=1 scan=27641"	Mudpit_FU_2015_0616_RJ_42_8a (8a)
MCOT10109.0.MT	| myosin heavy chain, isoform D | Similar to KRF81448.1 | ***- | PANTHER PTHR13140 | PANTHER PTHR13140:SF364 | Pfam PF00063 | Pfam PF01576	TAEELQAAEDKVnHLNK	N13 Deamidated	1	20.57	82.95	41.58	42.25	0.9983	2	1909.94	637.654	3	0.00113	0.591	649	665		FU_2015_0616_RJ_52_9a.30722.30722. File:"FU_2015_0616_RJ_52_9a.raw", NativeID:"controllerType=0 controllerNumber=1 scan=30722"	Mudpit_FU_2015_0616_RJ_52_9a (9a)
MCOT10109.0.MT	| myosin heavy chain, isoform D | Similar to KRF81448.1 | ***- | PANTHER PTHR13140 | PANTHER PTHR13140:SF364 | Pfam PF00063 | Pfam PF01576	DKEIASLTAK					44.21	58.77	1	2	1074.59	538.303	2	-9.94e-06	-0.00924	727	736		FU_2015_0616_RJ_46_2a.14063.14063. File:"FU_2015_0616_RJ_46_2a.raw", NativeID:"controllerType=0 controllerNumber=1 scan=14063"	Mudpit_FU_2015_0616_RJ_46_2a (2a)
MCOT10109.0.MT	| myosin heavy chain, isoform D | Similar to KRF81448.1 | ***- | PANTHER PTHR13140 | PANTHER PTHR13140:SF364 | Pfam PF00063 | Pfam PF01576	LEDEQGLVGK					45.95	62.13	0.9997	2	1086.56	544.285	2	3.41e-05	0.0313	737	746		FU_2015_0616_RJ_51_8b.24127.24127. File:"FU_2015_0616_RJ_51_8b.raw", NativeID:"controllerType=0 controllerNumber=1 scan=24127"	Mudpit_FU_2015_0616_RJ_42_8a (8a)
MCOT10109.0.MT	| myosin heavy chain, isoform D | Similar to KRF81448.1 | ***- | PANTHER PTHR13140 | PANTHER PTHR13140:SF364 | Pfam PF00063 | Pfam PF01576	NAAHNETnNTR	N8 Deamidated	1	24.44	139.9	40.71	61.58	0.9998	2	1241.54	621.777	2	0.000162	0.13	865	875		FU_2015_0616_RJ_55_10b.2260.2260. File:"FU_2015_0616_RJ_55_10b.raw", NativeID:"controllerType=0 controllerNumber=1 scan=2260"	Mudpit_FU_2015_0616_RJ_64_10a (10a)
MCOT10109.0.MT	| myosin heavy chain, isoform D | Similar to KRF81448.1 | ***- | PANTHER PTHR13140 | PANTHER PTHR13140:SF364 | Pfam PF00063 | Pfam PF01576	IAKQLQHQLNEVQGK					40.66	55.34	0.9996	2	1732.96	867.487	2	0.00163	0.941	891	905		FU_2015_0616_RJ_59_12b.30630.30630. File:"FU_2015_0616_RJ_59_12b.raw", NativeID:"controllerType=0 controllerNumber=1 scan=30630"	Mudpit_FU_2015_0616_RJ_62_12a (12a)
MCOT10109.0.MT	| myosin heavy chain, isoform D | Similar to KRF81448.1 | ***- | PANTHER PTHR13140 | PANTHER PTHR13140:SF364 | Pfam PF00063 | Pfam PF01576	GREEQAEPDGTEEGDR					39.11	77.46	0.9994	2	1773.74	887.878	2	0.000472	0.266	8	23		FU_2015_0616_RJ_36_11b.9216.9216. File:"FU_2015_0616_RJ_36_11b.raw", NativeID:"controllerType=0 controllerNumber=1 scan=9216"	Mudpit_FU_2015_0616_RJ_27_11A_150619194009 (11a)
MCOT10109.0.MT	| myosin heavy chain, isoform D | Similar to KRF81448.1 | ***- | PANTHER PTHR13140 | PANTHER PTHR13140:SF364 | Pfam PF00063 | Pfam PF01576	KEVEALNAK					44.67	67.46	0.9997	2	1000.56	501.285	2	0.000268	0.268	514	522		FU_2015_0616_RJ_35_9b.8423.8423. File:"FU_2015_0616_RJ_35_9b.raw", NativeID:"controllerType=0 controllerNumber=1 scan=8423"	Mudpit_FU_2015_0616_RJ_52_9a (9a)
MCOT10109.0.MT	| myosin heavy chain, isoform D | Similar to KRF81448.1 | ***- | PANTHER PTHR13140 | PANTHER PTHR13140:SF364 | Pfam PF00063 | Pfam PF01576	VAQTEASLAR					45.5	69.33	0.9997	2	1044.56	523.286	2	0.000368	0.352	499	508		FU_2015_0616_RJ_43_7a.15380.15380. File:"FU_2015_0616_RJ_43_7a.raw", NativeID:"controllerType=0 controllerNumber=1 scan=15380"	Mudpit_FU_2015_0616_RJ_43_7a (7a)
MCOT10109.0.MT	| myosin heavy chain, isoform D | Similar to KRF81448.1 | ***- | PANTHER PTHR13140 | PANTHER PTHR13140:SF364 | Pfam PF00063 | Pfam PF01576	ATDQTFVDk	K9 Methyl	1	1000	65.97	44.08	28.47	0.9654	2	1037.5	519.759	2	2.83e-05	0.0272	183	191		FU_2015_0616_RJ_55_10b.23441.23441. File:"FU_2015_0616_RJ_55_10b.raw", NativeID:"controllerType=0 controllerNumber=1 scan=23441"	Mudpit_FU_2015_0616_RJ_64_10a (10a)
MCOT10109.0.MT	| myosin heavy chain, isoform D | Similar to KRF81448.1 | ***- | PANTHER PTHR13140 | PANTHER PTHR13140:SF364 | Pfam PF00063 | Pfam PF01576	EEQAEPDGTEEGDR					37.61	49.52	0.9997	2	1560.62	781.317	2	0.00137	0.876	10	23		FU_2015_0616_RJ_36_11b.10680.10680. File:"FU_2015_0616_RJ_36_11b.raw", NativeID:"controllerType=0 controllerNumber=1 scan=10680"	Mudpit_FU_2015_0616_RJ_27_11A_150619194009 (11a)
MCOT10109.0.MT	| myosin heavy chain, isoform D | Similar to KRF81448.1 | ***- | PANTHER PTHR13140 | PANTHER PTHR13140:SF364 | Pfam PF00063 | Pfam PF01576	NLNDEIAHQDELINKLNK					41.16	41.87	0.9905	2	2120.08	531.029	4	-0.00156	-0.736	620	637		FU_2015_0616_RJ_40_4a.57361.57361. File:"FU_2015_0616_RJ_40_4a.raw", NativeID:"controllerType=0 controllerNumber=1 scan=57361"	Mudpit_FU_2015_0616_RJ_40_4a (4a)
MCOT10109.0.MT	| myosin heavy chain, isoform D | Similar to KRF81448.1 | ***- | PANTHER PTHR13140 | PANTHER PTHR13140:SF364 | Pfam PF00063 | Pfam PF01576	nAAHNETNNTR	N1 Deamidated	1	54.82	95.07	40.73	51.35	1	2	2483.08	621.777	4	1240	65.1	865	875		FU_2015_0616_RJ_51_8b.3008.3008. File:"FU_2015_0616_RJ_51_8b.raw", NativeID:"controllerType=0 controllerNumber=1 scan=3008"	Mudpit_FU_2015_0616_RJ_42_8a (8a)
MCOT10109.0.MT	| myosin heavy chain, isoform D | Similar to KRF81448.1 | ***- | PANTHER PTHR13140 | PANTHER PTHR13140:SF364 | Pfam PF00063 | Pfam PF01576	LEDEQGLVGknQK	K10 Acetyl, N11 Deamidated	99%, 81%	13.38, 6.90	88.78	43.62	38.39	0.9556	2	1499.76	750.887	2	0.0117	7.8	737	749		FU_2015_0616_RJ_43_7a.25851.25851. File:"FU_2015_0616_RJ_43_7a.raw", NativeID:"controllerType=0 controllerNumber=1 scan=25851"	Mudpit_FU_2015_0616_RJ_43_7a (7a)
MCOT10109.0.MT	| myosin heavy chain, isoform D | Similar to KRF81448.1 | ***- | PANTHER PTHR13140 | PANTHER PTHR13140:SF364 | Pfam PF00063 | Pfam PF01576	SGLSSIQER					44.23	73.87	0.9996	2	975.499	488.757	2	0.000244	0.25	539	547		FU_2015_0616_RJ_27_11A_150619194009.22294.22294. File:"FU_2015_0616_RJ_27_11A_150619194009.raw", NativeID:"controllerType=0 controllerNumber=1 scan=22294"	Mudpit_FU_2015_0616_RJ_27_11A_150619194009 (11a)
MCOT10109.0.MT	| myosin heavy chain, isoform D | Similar to KRF81448.1 | ***- | PANTHER PTHR13140 | PANTHER PTHR13140:SF364 | Pfam PF00063 | Pfam PF01576	LALQVVQR					34.66	37.97	0.9881	2	925.57	463.792	2	-0.000684	-0.738	452	459		FU_2015_0616_RJ_35_9b.33204.33204. File:"FU_2015_0616_RJ_35_9b.raw", NativeID:"controllerType=0 controllerNumber=1 scan=33204"	Mudpit_FU_2015_0616_RJ_52_9a (9a)
MCOT10109.0.MT	| myosin heavy chain, isoform D | Similar to KRF81448.1 | ***- | PANTHER PTHR13140 | PANTHER PTHR13140:SF364 | Pfam PF00063 | Pfam PF01576	NAAHNETNNTR					44.12	36.33	0.9717	2	2481.12	621.286	4	1240	75.1	865	875		FU_2015_0616_RJ_32_3b.635.635. File:"FU_2015_0616_RJ_32_3b.raw", NativeID:"controllerType=0 controllerNumber=1 scan=635"	Mudpit_FU_2015_0616_RJ_34_3a (3a)
MCOT10109.0.MT	| myosin heavy chain, isoform D | Similar to KRF81448.1 | ***- | PANTHER PTHR13140 | PANTHER PTHR13140:SF364 | Pfam PF00063 | Pfam PF01576	NAAHNETNNTR					43.9	53.07	1	2	2481.11	621.285	4	1240	72.5	865	875		FU_2015_0616_RJ_64_10a.6963.6963. File:"FU_2015_0616_RJ_64_10a.raw", NativeID:"controllerType=0 controllerNumber=1 scan=6963"	Mudpit_FU_2015_0616_RJ_64_10a (10a)
MCOT10109.0.MT	| myosin heavy chain, isoform D | Similar to KRF81448.1 | ***- | PANTHER PTHR13140 | PANTHER PTHR13140:SF364 | Pfam PF00063 | Pfam PF01576	LEEAGGATSAQIELNK					45.51	83.4	0.999	2	1630.83	816.42	2	1	1	793	808		FU_2015_0616_RJ_36_11b.36535.36535. File:"FU_2015_0616_RJ_36_11b.raw", NativeID:"controllerType=0 controllerNumber=1 scan=36535"	Mudpit_FU_2015_0616_RJ_27_11A_150619194009 (11a)
MCOT10109.0.MT	| myosin heavy chain, isoform D | Similar to KRF81448.1 | ***- | PANTHER PTHR13140 | PANTHER PTHR13140:SF364 | Pfam PF00063 | Pfam PF01576	EVEALNAK					45.44	50.68	0.99	2	872.461	437.238	2	0.000298	0.341	515	522		FU_2015_0616_RJ_55_10b.15003.15003. File:"FU_2015_0616_RJ_55_10b.raw", NativeID:"controllerType=0 controllerNumber=1 scan=15003"	Mudpit_FU_2015_0616_RJ_64_10a (10a)
MCOT10109.0.MT	| myosin heavy chain, isoform D | Similar to KRF81448.1 | ***- | PANTHER PTHR13140 | PANTHER PTHR13140:SF364 | Pfam PF00063 | Pfam PF01576	KQAGEVTQK					43.43	35.1	0.9897	2	987.535	494.775	2	-0.000244	-0.247	640	648		FU_2015_0616_RJ_35_9b.5467.5467. File:"FU_2015_0616_RJ_35_9b.raw", NativeID:"controllerType=0 controllerNumber=1 scan=5467"	Mudpit_FU_2015_0616_RJ_52_9a (9a)
MCOT10109.0.MT	| myosin heavy chain, isoform D | Similar to KRF81448.1 | ***- | PANTHER PTHR13140 | PANTHER PTHR13140:SF364 | Pfam PF00063 | Pfam PF01576	ATDQTFVDK					43.72	64.38	0.9993	2	2046.98	512.751	4	1020	-145	183	191		FU_2015_0616_RJ_43_7a.17307.17307. File:"FU_2015_0616_RJ_43_7a.raw", NativeID:"controllerType=0 controllerNumber=1 scan=17307"	Mudpit_FU_2015_0616_RJ_43_7a (7a)
MCOT10109.0.MT	| myosin heavy chain, isoform D | Similar to KRF81448.1 | ***- | PANTHER PTHR13140 | PANTHER PTHR13140:SF364 | Pfam PF00063 | Pfam PF01576	NVNQVmYSVGAMSK	M6 Oxidation	1	43.29	75.39	45.12	67.7	0.9986	2	3085.43	772.365	4	1540	-157	56	69		FU_2015_0616_RJ_42_8a.37961.37961. File:"FU_2015_0616_RJ_42_8a.raw", NativeID:"controllerType=0 controllerNumber=1 scan=37961"	Mudpit_FU_2015_0616_RJ_42_8a (8a)
MCOT10109.0.MT	| myosin heavy chain, isoform D | Similar to KRF81448.1 | ***- | PANTHER PTHR13140 | PANTHER PTHR13140:SF364 | Pfam PF00063 | Pfam PF01576	nAAHNETNNTR	N1 Deamidated	0.95	12.71	57.01	37.09	44.82	0.999	2	1241.54	414.853	3	-0.000308	-0.248	865	875		FU_2015_0616_RJ_59_12b.3048.3048. File:"FU_2015_0616_RJ_59_12b.raw", NativeID:"controllerType=0 controllerNumber=1 scan=3048"	Mudpit_FU_2015_0616_RJ_62_12a (12a)
MCOT10109.0.MT	| myosin heavy chain, isoform D | Similar to KRF81448.1 | ***- | PANTHER PTHR13140 | PANTHER PTHR13140:SF364 | Pfam PF00063 | Pfam PF01576	LEDEQGLVGKnQK	N11 Deamidated	1	26.38	133.54	43.67	60.81	0.9995	2	1457.74	729.876	2	0.00165	1.13	737	749		FU_2015_0616_RJ_62_12a.18838.18838. File:"FU_2015_0616_RJ_62_12a.raw", NativeID:"controllerType=0 controllerNumber=1 scan=18838"	Mudpit_FU_2015_0616_RJ_62_12a (12a)
MCOT10109.0.MT	| myosin heavy chain, isoform D | Similar to KRF81448.1 | ***- | PANTHER PTHR13140 | PANTHER PTHR13140:SF364 | Pfam PF00063 | Pfam PF01576	NLEGEKSGLSSIQER					43.83	84.94	0.9987	2	1645.83	823.922	2	0.00181	1.1	533	547		FU_2015_0616_RJ_27_11A_150619194009.29322.29322. File:"FU_2015_0616_RJ_27_11A_150619194009.raw", NativeID:"controllerType=0 controllerNumber=1 scan=29322"	Mudpit_FU_2015_0616_RJ_27_11A_150619194009 (11a)
MCOT10109.0.MT	| myosin heavy chain, isoform D | Similar to KRF81448.1 | ***- | PANTHER PTHR13140 | PANTHER PTHR13140:SF364 | Pfam PF00063 | Pfam PF01576	ADLETQLADTVDR					44.01	30.61	0.9678	2	1445.7	723.858	2	0.00071	0.491	556	568		FU_2015_0616_RJ_65_1b.62221.62221. File:"FU_2015_0616_RJ_65_1b.raw", NativeID:"controllerType=0 controllerNumber=1 scan=62221"	Mudpit_FU_2015_0616_RJ_60_1a (1a)
MCOT10109.0.MT	| myosin heavy chain, isoform D | Similar to KRF81448.1 | ***- | PANTHER PTHR13140 | PANTHER PTHR13140:SF364 | Pfam PF00063 | Pfam PF01576	NLNDEIAHQDELINK					46.31	42.63	0.9983	2	1764.87	589.296	3	0.000847	0.48	620	634		FU_2015_0616_RJ_35_9b.41320.41320. File:"FU_2015_0616_RJ_35_9b.raw", NativeID:"controllerType=0 controllerNumber=1 scan=41320"	Mudpit_FU_2015_0616_RJ_52_9a (9a)
MCOT10109.0.MT	| myosin heavy chain, isoform D | Similar to KRF81448.1 | ***- | PANTHER PTHR13140 | PANTHER PTHR13140:SF364 | Pfam PF00063 | Pfam PF01576	NLEGEkSGLSSIQER	K6 Dimethyl	1	1000	68.79	43.84	68.24	0.9992	2	3347.65	837.919	4	1670	70.4	533	547		FU_2015_0616_RJ_64_10a.43832.43832. File:"FU_2015_0616_RJ_64_10a.raw", NativeID:"controllerType=0 controllerNumber=1 scan=43832"	Mudpit_FU_2015_0616_RJ_64_10a (10a)
MCOT10109.0.MT	| myosin heavy chain, isoform D | Similar to KRF81448.1 | ***- | PANTHER PTHR13140 | PANTHER PTHR13140:SF364 | Pfam PF00063 | Pfam PF01576	SGLSSIQER					44.25	73.92	0.9993	2	975.498	488.756	2	-0.000304	-0.311	539	547		FU_2015_0616_RJ_62_12a.21210.21210. File:"FU_2015_0616_RJ_62_12a.raw", NativeID:"controllerType=0 controllerNumber=1 scan=21210"	Mudpit_FU_2015_0616_RJ_62_12a (12a)
MCOT10109.0.MT	| myosin heavy chain, isoform D | Similar to KRF81448.1 | ***- | PANTHER PTHR13140 | PANTHER PTHR13140:SF364 | Pfam PF00063 | Pfam PF01576	NVNQVmYSVGAMSK	M6 Oxidation	1	37.1	79.25	45.11	69.97	0.9993	2	3085.43	772.365	4	1540	-157	56	69		FU_2015_0616_RJ_55_10b.37865.37865. File:"FU_2015_0616_RJ_55_10b.raw", NativeID:"controllerType=0 controllerNumber=1 scan=37865"	Mudpit_FU_2015_0616_RJ_64_10a (10a)
MCOT10109.0.MT	| myosin heavy chain, isoform D | Similar to KRF81448.1 | ***- | PANTHER PTHR13140 | PANTHER PTHR13140:SF364 | Pfam PF00063 | Pfam PF01576	NAAHNETnNTR	N8 Deamidated	1	26.38	131.04	40.7	69.64	0.9997	2	1241.54	621.776	2	4.01e-05	0.0322	865	875		FU_2015_0616_RJ_43_7a.2343.2343. File:"FU_2015_0616_RJ_43_7a.raw", NativeID:"controllerType=0 controllerNumber=1 scan=2343"	Mudpit_FU_2015_0616_RJ_43_7a (7a)
MCOT10109.0.MT	| myosin heavy chain, isoform D | Similar to KRF81448.1 | ***- | PANTHER PTHR13140 | PANTHER PTHR13140:SF364 | Pfam PF00063 | Pfam PF01576	KHNDAVSEmGEQIDQLNK	M9 Oxidation	1	1000	232.7	44.75	102.1	0.9935	2	2070.96	1036.49	2	-0.00105	-0.508	838	855		FU_2015_0616_RJ_59_12b.26263.26263. File:"FU_2015_0616_RJ_59_12b.raw", NativeID:"controllerType=0 controllerNumber=1 scan=26263"	Mudpit_FU_2015_0616_RJ_62_12a (12a)
MCOT10109.0.MT	| myosin heavy chain, isoform D | Similar to KRF81448.1 | ***- | PANTHER PTHR13140 | PANTHER PTHR13140:SF364 | Pfam PF00063 | Pfam PF01576	LMAQHLGK					44.18	39.41	0.9783	2	1792.98	449.252	4	896	28	192	199		FU_2015_0616_RJ_64_10a.13672.13672. File:"FU_2015_0616_RJ_64_10a.raw", NativeID:"controllerType=0 controllerNumber=1 scan=13672"	Mudpit_FU_2015_0616_RJ_64_10a (10a)
MCOT10109.0.MT	| myosin heavy chain, isoform D | Similar to KRF81448.1 | ***- | PANTHER PTHR13140 | PANTHER PTHR13140:SF364 | Pfam PF00063 | Pfam PF01576	LALQVVQR					34.62	24.13	0.9813	2	925.571	463.793	2	0.000294	0.317	452	459		FU_2015_0616_RJ_36_11b.37922.37922. File:"FU_2015_0616_RJ_36_11b.raw", NativeID:"controllerType=0 controllerNumber=1 scan=37922"	Mudpit_FU_2015_0616_RJ_27_11A_150619194009 (11a)
MCOT10109.0.MT	| myosin heavy chain, isoform D | Similar to KRF81448.1 | ***- | PANTHER PTHR13140 | PANTHER PTHR13140:SF364 | Pfam PF00063 | Pfam PF01576	nKDPLnDTVVDQFK	N1 Deamidated, N6 Deamidated	100%, 33%	49.05, 26.95	54.91	41.75	47.72	0.9961	2	1634.81	545.943	3	1.02	13.3	238	251		FU_2015_0616_RJ_62_12a.45922.45922. File:"FU_2015_0616_RJ_62_12a.raw", NativeID:"controllerType=0 controllerNumber=1 scan=45922"	Mudpit_FU_2015_0616_RJ_62_12a (12a)
MCOT10109.0.MT	| myosin heavy chain, isoform D | Similar to KRF81448.1 | ***- | PANTHER PTHR13140 | PANTHER PTHR13140:SF364 | Pfam PF00063 | Pfam PF01576	SLNDFDAAK					43.4	48.5	0.9991	2	1958.92	490.738	4	979	-104	912	920		FU_2015_0616_RJ_62_12a.27219.27219. File:"FU_2015_0616_RJ_62_12a.raw", NativeID:"controllerType=0 controllerNumber=1 scan=27219"	Mudpit_FU_2015_0616_RJ_62_12a (12a)
MCOT10109.0.MT	| myosin heavy chain, isoform D | Similar to KRF81448.1 | ***- | PANTHER PTHR13140 | PANTHER PTHR13140:SF364 | Pfam PF00063 | Pfam PF01576	TAEELQAAEDKVnHLNK	N13 Deamidated	1	25.88	69.5	41.58	36.97	0.9957	2	1909.94	637.654	3	0.000578	0.302	649	665		FU_2015_0616_RJ_32_3b.29251.29251. File:"FU_2015_0616_RJ_32_3b.raw", NativeID:"controllerType=0 controllerNumber=1 scan=29251"	Mudpit_FU_2015_0616_RJ_34_3a (3a)
MCOT10109.0.MT	| myosin heavy chain, isoform D | Similar to KRF81448.1 | ***- | PANTHER PTHR13140 | PANTHER PTHR13140:SF364 | Pfam PF00063 | Pfam PF01576	QAASAILESTGLDPDQFR					43.81	86.82	0.9954	2	3835.89	959.979	4	1920	-71.7	383	400		FU_2015_0616_RJ_59_12b.94753.94753. File:"FU_2015_0616_RJ_59_12b.raw", NativeID:"controllerType=0 controllerNumber=1 scan=94753"	Mudpit_FU_2015_0616_RJ_62_12a (12a)
MCOT10109.0.MT	| myosin heavy chain, isoform D | Similar to KRF81448.1 | ***- | PANTHER PTHR13140 | PANTHER PTHR13140:SF364 | Pfam PF00063 | Pfam PF01576	ELEELGER					43.57	38.74	0.9889	2	1946.94	487.743	4	973	-91.2	785	792		FU_2015_0616_RJ_42_8a.26871.26871. File:"FU_2015_0616_RJ_42_8a.raw", NativeID:"controllerType=0 controllerNumber=1 scan=26871"	Mudpit_FU_2015_0616_RJ_42_8a (8a)
MCOT10109.0.MT	| myosin heavy chain, isoform D | Similar to KRF81448.1 | ***- | PANTHER PTHR13140 | PANTHER PTHR13140:SF364 | Pfam PF00063 | Pfam PF01576	VAQTEASLAR					45.49	66.12	0.9989	2	1566.84	523.286	3	522	-91	499	508		FU_2015_0616_RJ_40_4a.17685.17685. File:"FU_2015_0616_RJ_40_4a.raw", NativeID:"controllerType=0 controllerNumber=1 scan=17685"	Mudpit_FU_2015_0616_RJ_40_4a (4a)
MCOT10109.0.MT	| myosin heavy chain, isoform D | Similar to KRF81448.1 | ***- | PANTHER PTHR13140 | PANTHER PTHR13140:SF364 | Pfam PF00063 | Pfam PF01576	TAEELQAAEDKVnHLNK	N13 Deamidated	1	21.36	78.26	41.61	69.89	0.9996	2	1909.94	478.492	4	0.000626	0.328	649	665		FU_2015_0616_RJ_27_11A_150619194009.30986.30986. File:"FU_2015_0616_RJ_27_11A_150619194009.raw", NativeID:"controllerType=0 controllerNumber=1 scan=30986"	Mudpit_FU_2015_0616_RJ_27_11A_150619194009 (11a)
MCOT10109.0.MT	| myosin heavy chain, isoform D | Similar to KRF81448.1 | ***- | PANTHER PTHR13140 | PANTHER PTHR13140:SF364 | Pfam PF00063 | Pfam PF01576	LEQTLDELEDSLER					45.71	86.4	0.9992	2	1688.81	845.413	2	0.000728	0.431	670	683		FU_2015_0616_RJ_36_11b.73260.73260. File:"FU_2015_0616_RJ_36_11b.raw", NativeID:"controllerType=0 controllerNumber=1 scan=73260"	Mudpit_FU_2015_0616_RJ_27_11A_150619194009 (11a)
MCOT10109.0.MT	| myosin heavy chain, isoform D | Similar to KRF81448.1 | ***- | PANTHER PTHR13140 | PANTHER PTHR13140:SF364 | Pfam PF00063 | Pfam PF01576	VAQTEASLAR					45.48	61.89	0.9995	2	1044.56	523.285	2	-0.000244	-0.233	499	508		FU_2015_0616_RJ_36_11b.15813.15813. File:"FU_2015_0616_RJ_36_11b.raw", NativeID:"controllerType=0 controllerNumber=1 scan=15813"	Mudpit_FU_2015_0616_RJ_27_11A_150619194009 (11a)
MCOT10109.0.MT	| myosin heavy chain, isoform D | Similar to KRF81448.1 | ***- | PANTHER PTHR13140 | PANTHER PTHR13140:SF364 | Pfam PF00063 | Pfam PF01576	LEQENGGLKK					45.11	39.26	0.9839	2	1114.6	558.306	2	-0.000962	-0.862	586	595		FU_2015_0616_RJ_43_7a.7070.7070. File:"FU_2015_0616_RJ_43_7a.raw", NativeID:"controllerType=0 controllerNumber=1 scan=7070"	Mudpit_FU_2015_0616_RJ_43_7a (7a)
MCOT10109.0.MT	| myosin heavy chain, isoform D | Similar to KRF81448.1 | ***- | PANTHER PTHR13140 | PANTHER PTHR13140:SF364 | Pfam PF00063 | Pfam PF01576	LQQEEDAR					42.55	47.85	0.99	2	1974.92	494.738	4	987	-114	569	576		FU_2015_0616_RJ_62_12a.5921.5921. File:"FU_2015_0616_RJ_62_12a.raw", NativeID:"controllerType=0 controllerNumber=1 scan=5921"	Mudpit_FU_2015_0616_RJ_62_12a (12a)
MCOT10109.0.MT	| myosin heavy chain, isoform D | Similar to KRF81448.1 | ***- | PANTHER PTHR13140 | PANTHER PTHR13140:SF364 | Pfam PF00063 | Pfam PF01576	KEVEALNAK					44.7	69.98	0.9996	2	1000.56	501.285	2	8.61e-05	0.0859	514	522		FU_2015_0616_RJ_52_9a.9195.9195. File:"FU_2015_0616_RJ_52_9a.raw", NativeID:"controllerType=0 controllerNumber=1 scan=9195"	Mudpit_FU_2015_0616_RJ_52_9a (9a)
MCOT10109.0.MT	| myosin heavy chain, isoform D | Similar to KRF81448.1 | ***- | PANTHER PTHR13140 | PANTHER PTHR13140:SF364 | Pfam PF00063 | Pfam PF01576	LEQENGGLK					45.75	41.96	0.9966	2	986.504	494.26	2	0.00102	1.03	586	594		FU_2015_0616_RJ_64_10a.11468.11468. File:"FU_2015_0616_RJ_64_10a.raw", NativeID:"controllerType=0 controllerNumber=1 scan=11468"	Mudpit_FU_2015_0616_RJ_64_10a (10a)
MCOT10109.0.MT	| myosin heavy chain, isoform D | Similar to KRF81448.1 | ***- | PANTHER PTHR13140 | PANTHER PTHR13140:SF364 | Pfam PF00063 | Pfam PF01576	LEEAGGATSAQIELNk	K16 Methyl	1	1000	108.97	45.42	45.07	0.9955	2	1644.84	823.426	2	1	-0.874	793	808		FU_2015_0616_RJ_60_1a.28372.28372. File:"FU_2015_0616_RJ_60_1a.raw", NativeID:"controllerType=0 controllerNumber=1 scan=28372"	Mudpit_FU_2015_0616_RJ_60_1a (1a)
MCOT10109.0.MT	| myosin heavy chain, isoform D | Similar to KRF81448.1 | ***- | PANTHER PTHR13140 | PANTHER PTHR13140:SF364 | Pfam PF00063 | Pfam PF01576	QLQHQLNEVQGKLDETNR					46.03	62.23	0.9987	2	1432.73	717.37	2	-716	-288	894	911		FU_2015_0616_RJ_59_12b.37945.37945. File:"FU_2015_0616_RJ_59_12b.raw", NativeID:"controllerType=0 controllerNumber=1 scan=37945"	Mudpit_FU_2015_0616_RJ_62_12a (12a)
MCOT10109.0.MT	| myosin heavy chain, isoform D | Similar to KRF81448.1 | ***- | PANTHER PTHR13140 | PANTHER PTHR13140:SF364 | Pfam PF00063 | Pfam PF01576	ATDqTFVDKLMAQHLGK	Q4 Deamidated	0.97	15.28	42.1	43.87	41.08	0.972	2	1902.97	476.749	4	0.0175	9.21	183	199		FU_2015_0616_RJ_55_10b.63206.63206. File:"FU_2015_0616_RJ_55_10b.raw", NativeID:"controllerType=0 controllerNumber=1 scan=63206"	Mudpit_FU_2015_0616_RJ_64_10a (10a)
MCOT10109.0.MT	| myosin heavy chain, isoform D | Similar to KRF81448.1 | ***- | PANTHER PTHR13140 | PANTHER PTHR13140:SF364 | Pfam PF00063 | Pfam PF01576	EVEALnAK	N6 Deamidated	1	1000	67.65	44.41	44.94	0.99	2	873.444	437.729	2	-0.00032	-0.366	515	522		FU_2015_0616_RJ_42_8a.13760.13760. File:"FU_2015_0616_RJ_42_8a.raw", NativeID:"controllerType=0 controllerNumber=1 scan=13760"	Mudpit_FU_2015_0616_RJ_42_8a (8a)
MCOT10109.0.MT	| myosin heavy chain, isoform D | Similar to KRF81448.1 | ***- | PANTHER PTHR13140 | PANTHER PTHR13140:SF364 | Pfam PF00063 | Pfam PF01576	LEEAGGATSAQIELNk	K16 Methyl	1	1000	126.69	43.53	88.98	0.9988	2	1643.84	822.926	2	0.00129	0.784	793	808		FU_2015_0616_RJ_64_10a.39626.39626. File:"FU_2015_0616_RJ_64_10a.raw", NativeID:"controllerType=0 controllerNumber=1 scan=39626"	Mudpit_FU_2015_0616_RJ_64_10a (10a)
MCOT10109.0.MT	| myosin heavy chain, isoform D | Similar to KRF81448.1 | ***- | PANTHER PTHR13140 | PANTHER PTHR13140:SF364 | Pfam PF00063 | Pfam PF01576	KQAGEVTQK					43.51	43.71	0.9964	2	987.534	494.774	2	-0.000732	-0.74	640	648		FU_2015_0616_RJ_59_12b.82025.82025. File:"FU_2015_0616_RJ_59_12b.raw", NativeID:"controllerType=0 controllerNumber=1 scan=82025"	Mudpit_FU_2015_0616_RJ_62_12a (12a)
MCOT10109.0.MT	| myosin heavy chain, isoform D | Similar to KRF81448.1 | ***- | PANTHER PTHR13140 | PANTHER PTHR13140:SF364 | Pfam PF00063 | Pfam PF01576	SLNDFDAAK					43.46	53.58	1	2	1958.92	490.737	4	979	-105	912	920		FU_2015_0616_RJ_59_12b.32358.32358. File:"FU_2015_0616_RJ_59_12b.raw", NativeID:"controllerType=0 controllerNumber=1 scan=32358"	Mudpit_FU_2015_0616_RJ_62_12a (12a)
MCOT10109.0.MT	| myosin heavy chain, isoform D | Similar to KRF81448.1 | ***- | PANTHER PTHR13140 | PANTHER PTHR13140:SF364 | Pfam PF00063 | Pfam PF01576	QLQHQLNEVQGK					41.46	27.75	0.9776	2	1420.74	474.588	3	0.000656	0.461	894	905		FU_2015_0616_RJ_36_11b.17802.17802. File:"FU_2015_0616_RJ_36_11b.raw", NativeID:"controllerType=0 controllerNumber=1 scan=17802"	Mudpit_FU_2015_0616_RJ_27_11A_150619194009 (11a)
MCOT10109.0.MT	| myosin heavy chain, isoform D | Similar to KRF81448.1 | ***- | PANTHER PTHR13140 | PANTHER PTHR13140:SF364 | Pfam PF00063 | Pfam PF01576	KQAGEVTQK					43.43	40.41	0.9969	2	987.535	494.775	2	-0.000244	-0.247	640	648		FU_2015_0616_RJ_43_7a.2717.2717. File:"FU_2015_0616_RJ_43_7a.raw", NativeID:"controllerType=0 controllerNumber=1 scan=2717"	Mudpit_FU_2015_0616_RJ_43_7a (7a)
MCOT10109.0.MT	| myosin heavy chain, isoform D | Similar to KRF81448.1 | ***- | PANTHER PTHR13140 | PANTHER PTHR13140:SF364 | Pfam PF00063 | Pfam PF01576	TAEELQAAEDKVnHLNK	N13 Deamidated	1	52.55	126.57	43.64	68.42	0.9984	2	3819.88	955.977	4	1910	-67.3	649	665		FU_2015_0616_RJ_51_8b.30421.30421. File:"FU_2015_0616_RJ_51_8b.raw", NativeID:"controllerType=0 controllerNumber=1 scan=30421"	Mudpit_FU_2015_0616_RJ_42_8a (8a)
MCOT10109.0.MT	| myosin heavy chain, isoform D | Similar to KRF81448.1 | ***- | PANTHER PTHR13140 | PANTHER PTHR13140:SF364 | Pfam PF00063 | Pfam PF01576	LEDEQGLVGKnQK	N11 Deamidated	1	32.4	149.76	43.77	61.11	0.9996	2	1457.74	729.875	2	-0.000306	-0.21	737	749		FU_2015_0616_RJ_59_12b.22292.22292. File:"FU_2015_0616_RJ_59_12b.raw", NativeID:"controllerType=0 controllerNumber=1 scan=22292"	Mudpit_FU_2015_0616_RJ_62_12a (12a)
MCOT10109.0.MT	| myosin heavy chain, isoform D | Similar to KRF81448.1 | ***- | PANTHER PTHR13140 | PANTHER PTHR13140:SF364 | Pfam PF00063 | Pfam PF01576	EQLnNLMTTLR	N4 Deamidated	0.98	16.22	63.54	46.14	36.73	0.9887	2	1332.67	667.343	2	0.00109	0.814	298	308		FU_2015_0616_RJ_40_4a.67348.67348. File:"FU_2015_0616_RJ_40_4a.raw", NativeID:"controllerType=0 controllerNumber=1 scan=67348"	Mudpit_FU_2015_0616_RJ_40_4a (4a)
MCOT10109.0.MT	| myosin heavy chain, isoform D | Similar to KRF81448.1 | ***- | PANTHER PTHR13140 | PANTHER PTHR13140:SF364 | Pfam PF00063 | Pfam PF01576	QLQHQLNEVQGK					45.29	55.43	0.9998	2	1420.74	711.379	2	0.000424	0.298	894	905		FU_2015_0616_RJ_59_12b.19380.19380. File:"FU_2015_0616_RJ_59_12b.raw", NativeID:"controllerType=0 controllerNumber=1 scan=19380"	Mudpit_FU_2015_0616_RJ_62_12a (12a)
MCOT10109.0.MT	| myosin heavy chain, isoform D | Similar to KRF81448.1 | ***- | PANTHER PTHR13140 | PANTHER PTHR13140:SF364 | Pfam PF00063 | Pfam PF01576	NVNQVMYSVGAmSK	M12 Oxidation	1	29.04	74.44	45.13	64.88	0.9981	2	3085.44	772.366	4	1540	-156	56	69		FU_2015_0616_RJ_60_1a.30376.30376. File:"FU_2015_0616_RJ_60_1a.raw", NativeID:"controllerType=0 controllerNumber=1 scan=30376"	Mudpit_FU_2015_0616_RJ_60_1a (1a)
MCOT10109.0.MT	| myosin heavy chain, isoform D | Similar to KRF81448.1 | ***- | PANTHER PTHR13140 | PANTHER PTHR13140:SF364 | Pfam PF00063 | Pfam PF01576	LLVEIFADHPGqSGGAPADAGGK	Q12 Deamidated	1	1000	88.96	41.45	55.96	0.9963	2	2207.11	736.71	3	0.0207	9.36	257	279		FU_2015_0616_RJ_27_11A_150619194009.60996.60996. File:"FU_2015_0616_RJ_27_11A_150619194009.raw", NativeID:"controllerType=0 controllerNumber=1 scan=60996"	Mudpit_FU_2015_0616_RJ_27_11A_150619194009 (11a)
MCOT10109.0.MT	| myosin heavy chain, isoform D | Similar to KRF81448.1 | ***- | PANTHER PTHR13140 | PANTHER PTHR13140:SF364 | Pfam PF00063 | Pfam PF01576	VKPLLNVR					28.85	32.42	0.99	2	937.607	469.811	2	-3.39e-05	-0.0362	479	486		FU_2015_0616_RJ_35_9b.24816.24816. File:"FU_2015_0616_RJ_35_9b.raw", NativeID:"controllerType=0 controllerNumber=1 scan=24816"	Mudpit_FU_2015_0616_RJ_52_9a (9a)
MCOT10109.0.MT	| myosin heavy chain, isoform D | Similar to KRF81448.1 | ***- | PANTHER PTHR13140 | PANTHER PTHR13140:SF364 | Pfam PF00063 | Pfam PF01576	SGLSSIQER					44.29	37.85	0.9836	2	975.498	488.756	2	-0.000732	-0.75	539	547		FU_2015_0616_RJ_59_12b.22377.22377. File:"FU_2015_0616_RJ_59_12b.raw", NativeID:"controllerType=0 controllerNumber=1 scan=22377"	Mudpit_FU_2015_0616_RJ_62_12a (12a)
MCOT10109.0.MT	| myosin heavy chain, isoform D | Similar to KRF81448.1 | ***- | PANTHER PTHR13140 | PANTHER PTHR13140:SF364 | Pfam PF00063 | Pfam PF01576	ATDQTFVDK					43.72	63.95	0.999	2	2046.97	512.751	4	1020	-146	183	191		FU_2015_0616_RJ_52_9a.18268.18268. File:"FU_2015_0616_RJ_52_9a.raw", NativeID:"controllerType=0 controllerNumber=1 scan=18268"	Mudpit_FU_2015_0616_RJ_52_9a (9a)
MCOT10109.0.MT	| myosin heavy chain, isoform D | Similar to KRF81448.1 | ***- | PANTHER PTHR13140 | PANTHER PTHR13140:SF364 | Pfam PF00063 | Pfam PF01576	EQLnNLMTTLR	N4 Deamidated	0.98	16.22	82.62	46.18	46.96	0.9996	2	1332.67	667.343	2	0.000354	0.265	298	308		FU_2015_0616_RJ_64_10a.57620.57620. File:"FU_2015_0616_RJ_64_10a.raw", NativeID:"controllerType=0 controllerNumber=1 scan=57620"	Mudpit_FU_2015_0616_RJ_64_10a (10a)
MCOT10109.0.MT	| myosin heavy chain, isoform D | Similar to KRF81448.1 | ***- | PANTHER PTHR13140 | PANTHER PTHR13140:SF364 | Pfam PF00063 | Pfam PF01576	KQAGEVTQK					43.41	59.96	0.9997	2	987.535	494.775	2	6.01e-05	0.0608	640	648		FU_2015_0616_RJ_62_12a.2093.2093. File:"FU_2015_0616_RJ_62_12a.raw", NativeID:"controllerType=0 controllerNumber=1 scan=2093"	Mudpit_FU_2015_0616_RJ_62_12a (12a)
MCOT10109.0.MT	| myosin heavy chain, isoform D | Similar to KRF81448.1 | ***- | PANTHER PTHR13140 | PANTHER PTHR13140:SF364 | Pfam PF00063 | Pfam PF01576	KEVEALNAK					44.44	67.57	0.9996	2	1000.56	501.285	2	-3.59e-05	-0.0359	514	522		FU_2015_0616_RJ_59_12b.9921.9921. File:"FU_2015_0616_RJ_59_12b.raw", NativeID:"controllerType=0 controllerNumber=1 scan=9921"	Mudpit_FU_2015_0616_RJ_62_12a (12a)
MCOT10109.0.MT	| myosin heavy chain, isoform D | Similar to KRF81448.1 | ***- | PANTHER PTHR13140 | PANTHER PTHR13140:SF364 | Pfam PF00063 | Pfam PF01576	QAGEVTQk	K8 Methyl	1	1000	53.08	44.41	31.29	0.975	2	873.456	437.735	2	-0.00018	-0.206	641	648		FU_2015_0616_RJ_52_9a.6400.6400. File:"FU_2015_0616_RJ_52_9a.raw", NativeID:"controllerType=0 controllerNumber=1 scan=6400"	Mudpit_FU_2015_0616_RJ_52_9a (9a)
MCOT10109.0.MT	| myosin heavy chain, isoform D | Similar to KRF81448.1 | ***- | PANTHER PTHR13140 | PANTHER PTHR13140:SF364 | Pfam PF00063 | Pfam PF01576	KHNDAVSEMGEQIDQLNK					42.83	52.9	1	2	1027.48	514.75	2	-1030	304	838	855		FU_2015_0616_RJ_15_7b.28210.28210. File:"FU_2015_0616_RJ_15_7b.raw", NativeID:"controllerType=0 controllerNumber=1 scan=28210"	Mudpit_FU_2015_0616_RJ_43_7a (7a)
MCOT10109.0.MT	| myosin heavy chain, isoform D | Similar to KRF81448.1 | ***- | PANTHER PTHR13140 | PANTHER PTHR13140:SF364 | Pfam PF00063 | Pfam PF01576	QLQHQLNEVQGK					45.31	57.8	0.9998	2	1420.74	711.378	2	-6.39e-05	-0.045	894	905		FU_2015_0616_RJ_35_9b.16304.16304. File:"FU_2015_0616_RJ_35_9b.raw", NativeID:"controllerType=0 controllerNumber=1 scan=16304"	Mudpit_FU_2015_0616_RJ_52_9a (9a)
MCOT10109.0.MT	| myosin heavy chain, isoform D | Similar to KRF81448.1 | ***- | PANTHER PTHR13140 | PANTHER PTHR13140:SF364 | Pfam PF00063 | Pfam PF01576	LEQTLDELEDSLEREK					41.66	50.55	0.9997	2	1945.95	649.657	3	1.61e-05	0.00825	670	685		FU_2015_0616_RJ_36_11b.68508.68508. File:"FU_2015_0616_RJ_36_11b.raw", NativeID:"controllerType=0 controllerNumber=1 scan=68508"	Mudpit_FU_2015_0616_RJ_27_11A_150619194009 (11a)
MCOT10109.0.MT	| myosin heavy chain, isoform D | Similar to KRF81448.1 | ***- | PANTHER PTHR13140 | PANTHER PTHR13140:SF364 | Pfam PF00063 | Pfam PF01576	NAAHNETnNTR	N8 Deamidated	1	26.38	140.66	40.73	63.08	0.9997	2	1241.54	621.777	2	0.000772	0.621	865	875		FU_2015_0616_RJ_36_11b.2379.2379. File:"FU_2015_0616_RJ_36_11b.raw", NativeID:"controllerType=0 controllerNumber=1 scan=2379"	Mudpit_FU_2015_0616_RJ_27_11A_150619194009 (11a)
MCOT10109.0.MT	| myosin heavy chain, isoform D | Similar to KRF81448.1 | ***- | PANTHER PTHR13140 | PANTHER PTHR13140:SF364 | Pfam PF00063 | Pfam PF01576	NLEGEKSGLSSIQER					43.92	70.87	0.9995	2	1645.83	823.921	2	-0.00027	-0.164	533	547		FU_2015_0616_RJ_36_11b.29706.29706. File:"FU_2015_0616_RJ_36_11b.raw", NativeID:"controllerType=0 controllerNumber=1 scan=29706"	Mudpit_FU_2015_0616_RJ_27_11A_150619194009 (11a)
MCOT10109.0.MT	| myosin heavy chain, isoform D | Similar to KRF81448.1 | ***- | PANTHER PTHR13140 | PANTHER PTHR13140:SF364 | Pfam PF00063 | Pfam PF01576	ELEELGER					43.58	37.54	0.99	2	973.472	487.743	2	0.000372	0.382	785	792		FU_2015_0616_RJ_27_11A_150619194009.27392.27392. File:"FU_2015_0616_RJ_27_11A_150619194009.raw", NativeID:"controllerType=0 controllerNumber=1 scan=27392"	Mudpit_FU_2015_0616_RJ_27_11A_150619194009 (11a)
MCOT10109.0.MT	| myosin heavy chain, isoform D | Similar to KRF81448.1 | ***- | PANTHER PTHR13140 | PANTHER PTHR13140:SF364 | Pfam PF00063 | Pfam PF01576	IEELEEEVEAER					43.22	53.76	1	2	1473.68	737.849	2	-0.000124	-0.084	758	769		FU_2015_0616_RJ_52_9a.46707.46707. File:"FU_2015_0616_RJ_52_9a.raw", NativeID:"controllerType=0 controllerNumber=1 scan=46707"	Mudpit_FU_2015_0616_RJ_52_9a (9a)
MCOT10109.0.MT	| myosin heavy chain, isoform D | Similar to KRF81448.1 | ***- | PANTHER PTHR13140 | PANTHER PTHR13140:SF364 | Pfam PF00063 | Pfam PF01576	IVGWmQSYMR	M5 Oxidation	1	35.87	93.91	42.78	46.57	0.9966	2	2571.19	643.805	4	1290	38.2	427	436		FU_2015_0616_RJ_55_10b.51719.51719. File:"FU_2015_0616_RJ_55_10b.raw", NativeID:"controllerType=0 controllerNumber=1 scan=51719"	Mudpit_FU_2015_0616_RJ_64_10a (10a)
MCOT10109.0.MT	| myosin heavy chain, isoform D | Similar to KRF81448.1 | ***- | PANTHER PTHR13140 | PANTHER PTHR13140:SF364 | Pfam PF00063 | Pfam PF01576	LTQEAVADLER					43.73	41.44	0.9962	2	1243.64	622.829	2	0.00183	1.47	704	714		FU_2015_0616_RJ_51_8b.29099.29099. File:"FU_2015_0616_RJ_51_8b.raw", NativeID:"controllerType=0 controllerNumber=1 scan=29099"	Mudpit_FU_2015_0616_RJ_42_8a (8a)
MCOT10109.0.MT	| myosin heavy chain, isoform D | Similar to KRF81448.1 | ***- | PANTHER PTHR13140 | PANTHER PTHR13140:SF364 | Pfam PF00063 | Pfam PF01576	NAAHNETNNTR					43.9	47.69	0.9988	2	1860.83	621.285	3	620	-221	865	875		FU_2015_0616_RJ_62_12a.1854.1854. File:"FU_2015_0616_RJ_62_12a.raw", NativeID:"controllerType=0 controllerNumber=1 scan=1854"	Mudpit_FU_2015_0616_RJ_62_12a (12a)
MCOT10109.0.MT	| myosin heavy chain, isoform D | Similar to KRF81448.1 | ***- | PANTHER PTHR13140 | PANTHER PTHR13140:SF364 | Pfam PF00063 | Pfam PF01576	VAQTEASLAREEk	K13 Methyl	1	1000	92.34	45.39	39.53	0.9864	2	2889.5	723.382	4	1440	-63.7	499	511		FU_2015_0616_RJ_62_12a.19515.19515. File:"FU_2015_0616_RJ_62_12a.raw", NativeID:"controllerType=0 controllerNumber=1 scan=19515"	Mudpit_FU_2015_0616_RJ_62_12a (12a)
MCOT10109.0.MT	| myosin heavy chain, isoform D | Similar to KRF81448.1 | ***- | PANTHER PTHR13140 | PANTHER PTHR13140:SF364 | Pfam PF00063 | Pfam PF01576	DLEEANIQHESTLAnLR	N15 Deamidated	1	43.18	95.45	41.58	55.66	0.9998	2	1952.94	651.989	3	0.000579	0.296	820	836		FU_2015_0616_RJ_42_8a.50958.50958. File:"FU_2015_0616_RJ_42_8a.raw", NativeID:"controllerType=0 controllerNumber=1 scan=50958"	Mudpit_FU_2015_0616_RJ_42_8a (8a)
MCOT10109.0.MT	| myosin heavy chain, isoform D | Similar to KRF81448.1 | ***- | PANTHER PTHR13140 | PANTHER PTHR13140:SF364 | Pfam PF00063 | Pfam PF01576	ADLETQLADTVDR					44.01	39	0.9965	2	1445.7	723.858	2	0.00071	0.491	556	568		FU_2015_0616_RJ_64_10a.39664.39664. File:"FU_2015_0616_RJ_64_10a.raw", NativeID:"controllerType=0 controllerNumber=1 scan=39664"	Mudpit_FU_2015_0616_RJ_64_10a (10a)
MCOT10109.0.MT	| myosin heavy chain, isoform D | Similar to KRF81448.1 | ***- | PANTHER PTHR13140 | PANTHER PTHR13140:SF364 | Pfam PF00063 | Pfam PF01576	IAKQLQHQLNEVQGK					38.59	51.55	0.9998	2	1732.96	578.661	3	0.00107	0.616	891	905		FU_2015_0616_RJ_59_12b.30508.30508. File:"FU_2015_0616_RJ_59_12b.raw", NativeID:"controllerType=0 controllerNumber=1 scan=30508"	Mudpit_FU_2015_0616_RJ_62_12a (12a)
MCOT10109.0.MT	| myosin heavy chain, isoform D | Similar to KRF81448.1 | ***- | PANTHER PTHR13140 | PANTHER PTHR13140:SF364 | Pfam PF00063 | Pfam PF01576	LEQTLDELEDSLER					45.72	73.79	0.9992	2	1688.81	845.413	2	0.000362	0.214	670	683		FU_2015_0616_RJ_40_4a.75549.75549. File:"FU_2015_0616_RJ_40_4a.raw", NativeID:"controllerType=0 controllerNumber=1 scan=75549"	Mudpit_FU_2015_0616_RJ_40_4a (4a)
MCOT10109.0.MT	| myosin heavy chain, isoform D | Similar to KRF81448.1 | ***- | PANTHER PTHR13140 | PANTHER PTHR13140:SF364 | Pfam PF00063 | Pfam PF01576	EQLNNLMTTLR					44.15	36.55	0.9924	2	1331.69	666.851	2	0.00097	0.728	298	308		FU_2015_0616_RJ_65_1b.61607.61607. File:"FU_2015_0616_RJ_65_1b.raw", NativeID:"controllerType=0 controllerNumber=1 scan=61607"	Mudpit_FU_2015_0616_RJ_60_1a (1a)
MCOT10109.0.MT	| myosin heavy chain, isoform D | Similar to KRF81448.1 | ***- | PANTHER PTHR13140 | PANTHER PTHR13140:SF364 | Pfam PF00063 | Pfam PF01576	VKPLLNVR					28.85	36.35	0.99	2	937.607	469.811	2	-0.000218	-0.232	479	486		FU_2015_0616_RJ_27_11A_150619194009.27457.27457. File:"FU_2015_0616_RJ_27_11A_150619194009.raw", NativeID:"controllerType=0 controllerNumber=1 scan=27457"	Mudpit_FU_2015_0616_RJ_27_11A_150619194009 (11a)
MCOT10109.0.MT	| myosin heavy chain, isoform D | Similar to KRF81448.1 | ***- | PANTHER PTHR13140 | PANTHER PTHR13140:SF364 | Pfam PF00063 | Pfam PF01576	LQQEEDAR					42.55	49.54	0.99	2	1974.92	494.738	4	987	-115	569	576		FU_2015_0616_RJ_55_10b.6535.6535. File:"FU_2015_0616_RJ_55_10b.raw", NativeID:"controllerType=0 controllerNumber=1 scan=6535"	Mudpit_FU_2015_0616_RJ_64_10a (10a)
MCOT10109.0.MT	| myosin heavy chain, isoform D | Similar to KRF81448.1 | ***- | PANTHER PTHR13140 | PANTHER PTHR13140:SF364 | Pfam PF00063 | Pfam PF01576	KQAGEVTQK					43.74	41.42	0.9981	2	987.535	494.775	2	0.000426	0.431	640	648		FU_2015_0616_RJ_55_10b.3909.3909. File:"FU_2015_0616_RJ_55_10b.raw", NativeID:"controllerType=0 controllerNumber=1 scan=3909"	Mudpit_FU_2015_0616_RJ_64_10a (10a)
MCOT10109.0.MT	| myosin heavy chain, isoform D | Similar to KRF81448.1 | ***- | PANTHER PTHR13140 | PANTHER PTHR13140:SF364 | Pfam PF00063 | Pfam PF01576	KQAGEVTQK					43.4	55.17	0.9998	2	987.535	494.775	2	-6.19e-05	-0.0627	640	648		FU_2015_0616_RJ_52_9a.2068.2068. File:"FU_2015_0616_RJ_52_9a.raw", NativeID:"controllerType=0 controllerNumber=1 scan=2068"	Mudpit_FU_2015_0616_RJ_52_9a (9a)
MCOT10109.0.MT	| myosin heavy chain, isoform D | Similar to KRF81448.1 | ***- | PANTHER PTHR13140 | PANTHER PTHR13140:SF364 | Pfam PF00063 | Pfam PF01576	IEELEEEVEAER					44.61	33.25	0.9607	2	982.457	492.236	2	-491	112	758	769		FU_2015_0616_RJ_27_11A_150619194009.45300.45300. File:"FU_2015_0616_RJ_27_11A_150619194009.raw", NativeID:"controllerType=0 controllerNumber=1 scan=45300"	Mudpit_FU_2015_0616_RJ_27_11A_150619194009 (11a)
MCOT10109.0.MT	| myosin heavy chain, isoform D | Similar to KRF81448.1 | ***- | PANTHER PTHR13140 | PANTHER PTHR13140:SF364 | Pfam PF00063 | Pfam PF01576	TAEELQAAEDKVNHLnK	N16 Deamidated	0.41	4.56	87.9	41.55	50.83	0.9997	2	1909.94	637.653	3	0.000212	0.111	649	665		FU_2015_0616_RJ_27_11A_150619194009.42284.42284. File:"FU_2015_0616_RJ_27_11A_150619194009.raw", NativeID:"controllerType=0 controllerNumber=1 scan=42284"	Mudpit_FU_2015_0616_RJ_27_11A_150619194009 (11a)
MCOT10109.0.MT	| myosin heavy chain, isoform D | Similar to KRF81448.1 | ***- | PANTHER PTHR13140 | PANTHER PTHR13140:SF364 | Pfam PF00063 | Pfam PF01576	ADLETQLADTVDR					44.03	57.07	0.9998	2	1445.7	723.857	2	-2.19e-05	-0.0152	556	568		FU_2015_0616_RJ_35_9b.48043.48043. File:"FU_2015_0616_RJ_35_9b.raw", NativeID:"controllerType=0 controllerNumber=1 scan=48043"	Mudpit_FU_2015_0616_RJ_52_9a (9a)
MCOT10109.0.MT	| myosin heavy chain, isoform D | Similar to KRF81448.1 | ***- | PANTHER PTHR13140 | PANTHER PTHR13140:SF364 | Pfam PF00063 | Pfam PF01576	LQQEEDARNQLFQQK					43.79	45.94	0.9993	2	1873.93	937.972	2	0.00119	0.636	569	583		FU_2015_0616_RJ_55_10b.33058.33058. File:"FU_2015_0616_RJ_55_10b.raw", NativeID:"controllerType=0 controllerNumber=1 scan=33058"	Mudpit_FU_2015_0616_RJ_64_10a (10a)
MCOT10109.0.MT	| myosin heavy chain, isoform D | Similar to KRF81448.1 | ***- | PANTHER PTHR13140 | PANTHER PTHR13140:SF364 | Pfam PF00063 | Pfam PF01576	KHNDAVSEMGEQIDQLNK					42.83	43.98	0.9958	2	1027.49	514.75	2	-1030	304	838	855		FU_2015_0616_RJ_42_8a.43823.43823. File:"FU_2015_0616_RJ_42_8a.raw", NativeID:"controllerType=0 controllerNumber=1 scan=43823"	Mudpit_FU_2015_0616_RJ_42_8a (8a)
MCOT10109.0.MT	| myosin heavy chain, isoform D | Similar to KRF81448.1 | ***- | PANTHER PTHR13140 | PANTHER PTHR13140:SF364 | Pfam PF00063 | Pfam PF01576	TAEELQAAEDKVNHLNK					45.6	55.24	1	2	1908.96	478.246	4	0.00137	0.715	649	665		FU_2015_0616_RJ_34_3a.39879.39879. File:"FU_2015_0616_RJ_34_3a.raw", NativeID:"controllerType=0 controllerNumber=1 scan=39879"	Mudpit_FU_2015_0616_RJ_34_3a (3a)
MCOT10109.0.MT	| myosin heavy chain, isoform D | Similar to KRF81448.1 | ***- | PANTHER PTHR13140 | PANTHER PTHR13140:SF364 | Pfam PF00063 | Pfam PF01576	NLNDEIAHQDELINKLNK					41.11	44.77	0.9996	2	2120.09	531.029	4	0.00137	0.646	620	637		FU_2015_0616_RJ_36_11b.55373.55373. File:"FU_2015_0616_RJ_36_11b.raw", NativeID:"controllerType=0 controllerNumber=1 scan=55373"	Mudpit_FU_2015_0616_RJ_27_11A_150619194009 (11a)
MCOT10109.0.MT	| myosin heavy chain, isoform D | Similar to KRF81448.1 | ***- | PANTHER PTHR13140 | PANTHER PTHR13140:SF364 | Pfam PF00063 | Pfam PF01576	KQAGEVTQK					43.43	47.29	0.9995	2	987.535	494.775	2	-0.000306	-0.309	640	648		FU_2015_0616_RJ_42_8a.3398.3398. File:"FU_2015_0616_RJ_42_8a.raw", NativeID:"controllerType=0 controllerNumber=1 scan=3398"	Mudpit_FU_2015_0616_RJ_42_8a (8a)
MCOT10109.0.MT	| myosin heavy chain, isoform D | Similar to KRF81448.1 | ***- | PANTHER PTHR13140 | PANTHER PTHR13140:SF364 | Pfam PF00063 | Pfam PF01576	QAASAILESTGLDPDQFR					43.78	79.89	0.999	2	1917.95	959.98	2	0.00157	0.819	383	400		FU_2015_0616_RJ_43_7a.66151.66151. File:"FU_2015_0616_RJ_43_7a.raw", NativeID:"controllerType=0 controllerNumber=1 scan=66151"	Mudpit_FU_2015_0616_RJ_43_7a (7a)
MCOT10109.0.MT	| myosin heavy chain, isoform D | Similar to KRF81448.1 | ***- | PANTHER PTHR13140 | PANTHER PTHR13140:SF364 | Pfam PF00063 | Pfam PF01576	QAGEVTQK					44.44	54.9	0.99	2	859.44	430.727	2	-0.000276	-0.321	641	648		FU_2015_0616_RJ_36_11b.3282.3282. File:"FU_2015_0616_RJ_36_11b.raw", NativeID:"controllerType=0 controllerNumber=1 scan=3282"	Mudpit_FU_2015_0616_RJ_27_11A_150619194009 (11a)
MCOT10109.0.MT	| myosin heavy chain, isoform D | Similar to KRF81448.1 | ***- | PANTHER PTHR13140 | PANTHER PTHR13140:SF364 | Pfam PF00063 | Pfam PF01576	LEEAGGATSAQIELNKK					42.74	85.42	0.9944	2	1757.91	879.964	2	-0.00262	-1.49	793	809		FU_2015_0616_RJ_36_11b.28124.28124. File:"FU_2015_0616_RJ_36_11b.raw", NativeID:"controllerType=0 controllerNumber=1 scan=28124"	Mudpit_FU_2015_0616_RJ_27_11A_150619194009 (11a)
MCOT10109.0.MT	| myosin heavy chain, isoform D | Similar to KRF81448.1 | ***- | PANTHER PTHR13140 | PANTHER PTHR13140:SF364 | Pfam PF00063 | Pfam PF01576	LEEAGGATSAQIELNK					43.74	47.87	0.999	2	3259.64	815.917	4	1630	118	793	808		FU_2015_0616_RJ_59_12b.40511.40511. File:"FU_2015_0616_RJ_59_12b.raw", NativeID:"controllerType=0 controllerNumber=1 scan=40511"	Mudpit_FU_2015_0616_RJ_62_12a (12a)
MCOT10109.0.MT	| myosin heavy chain, isoform D | Similar to KRF81448.1 | ***- | PANTHER PTHR13140 | PANTHER PTHR13140:SF364 | Pfam PF00063 | Pfam PF01576	NKDPLnDTVVDQFK	N6 Deamidated	1	35.64	94.11	45.97	67.31	0.9988	2	3265.6	817.407	4	1630	109	238	251		FU_2015_0616_RJ_59_12b.54520.54520. File:"FU_2015_0616_RJ_59_12b.raw", NativeID:"controllerType=0 controllerNumber=1 scan=54520"	Mudpit_FU_2015_0616_RJ_62_12a (12a)
MCOT10109.0.MT	| myosin heavy chain, isoform D | Similar to KRF81448.1 | ***- | PANTHER PTHR13140 | PANTHER PTHR13140:SF364 | Pfam PF00063 | Pfam PF01576	ELEQTIQR					44.21	45.32	0.99	2	1015.53	508.772	2	-0.00015	-0.148	718	725		FU_2015_0616_RJ_65_1b.20373.20373. File:"FU_2015_0616_RJ_65_1b.raw", NativeID:"controllerType=0 controllerNumber=1 scan=20373"	Mudpit_FU_2015_0616_RJ_60_1a (1a)
MCOT10109.0.MT	| myosin heavy chain, isoform D | Similar to KRF81448.1 | ***- | PANTHER PTHR13140 | PANTHER PTHR13140:SF364 | Pfam PF00063 | Pfam PF01576	IVGWmQSYMR	M5 Oxidation	1	29.5	87.48	42.78	47.72	0.9987	2	2571.19	643.805	4	1290	37.8	427	436		FU_2015_0616_RJ_62_12a.48803.48803. File:"FU_2015_0616_RJ_62_12a.raw", NativeID:"controllerType=0 controllerNumber=1 scan=48803"	Mudpit_FU_2015_0616_RJ_62_12a (12a)
MCOT10109.0.MT	| myosin heavy chain, isoform D | Similar to KRF81448.1 | ***- | PANTHER PTHR13140 | PANTHER PTHR13140:SF364 | Pfam PF00063 | Pfam PF01576	KQAGEVTQK					43.74	42.33	0.9982	2	987.536	494.775	2	0.000488	0.494	640	648		FU_2015_0616_RJ_43_7a.3822.3822. File:"FU_2015_0616_RJ_43_7a.raw", NativeID:"controllerType=0 controllerNumber=1 scan=3822"	Mudpit_FU_2015_0616_RJ_43_7a (7a)
MCOT10109.0.MT	| myosin heavy chain, isoform D | Similar to KRF81448.1 | ***- | PANTHER PTHR13140 | PANTHER PTHR13140:SF364 | Pfam PF00063 | Pfam PF01576	NVnQVMYSVGAMSK	N3 Deamidated	0.99	16.22	108.39	42.98	71.37	0.9996	2	1527.71	764.861	2	0.000676	0.442	56	69		FU_2015_0616_RJ_52_9a.57869.57869. File:"FU_2015_0616_RJ_52_9a.raw", NativeID:"controllerType=0 controllerNumber=1 scan=57869"	Mudpit_FU_2015_0616_RJ_52_9a (9a)
MCOT10109.0.MT	| myosin heavy chain, isoform D | Similar to KRF81448.1 | ***- | PANTHER PTHR13140 | PANTHER PTHR13140:SF364 | Pfam PF00063 | Pfam PF01576	TAEELQAAEDKVNHLNk	K17 Methyl	0.91	9.9	62.98	41.57	29.31	0.9828	2	1922.97	641.998	3	0.0013	0.673	649	665		FU_2015_0616_RJ_36_11b.43862.43862. File:"FU_2015_0616_RJ_36_11b.raw", NativeID:"controllerType=0 controllerNumber=1 scan=43862"	Mudpit_FU_2015_0616_RJ_27_11A_150619194009 (11a)
MCOT10109.0.MT	| myosin heavy chain, isoform D | Similar to KRF81448.1 | ***- | PANTHER PTHR13140 | PANTHER PTHR13140:SF364 | Pfam PF00063 | Pfam PF01576	NQLFQQKK					44.14	34.78	0.9819	2	1032.57	517.293	2	-0.000506	-0.49	577	584		FU_2015_0616_RJ_35_9b.12925.12925. File:"FU_2015_0616_RJ_35_9b.raw", NativeID:"controllerType=0 controllerNumber=1 scan=12925"	Mudpit_FU_2015_0616_RJ_52_9a (9a)
MCOT10109.0.MT	| myosin heavy chain, isoform D | Similar to KRF81448.1 | ***- | PANTHER PTHR13140 | PANTHER PTHR13140:SF364 | Pfam PF00063 | Pfam PF01576	NAAHnETNNTR	N5 Deamidated	0	0	130.72	40.73	69	0.9991	2	2483.08	621.777	4	1240	65	865	875		FU_2015_0616_RJ_64_10a.3221.3221. File:"FU_2015_0616_RJ_64_10a.raw", NativeID:"controllerType=0 controllerNumber=1 scan=3221"	Mudpit_FU_2015_0616_RJ_64_10a (10a)
MCOT10109.0.MT	| myosin heavy chain, isoform D | Similar to KRF81448.1 | ***- | PANTHER PTHR13140 | PANTHER PTHR13140:SF364 | Pfam PF00063 | Pfam PF01576	SLNDFDAAK					43.38	51.25	0.9991	2	1958.92	490.738	4	979	-105	912	920		FU_2015_0616_RJ_27_11A_150619194009.28819.28819. File:"FU_2015_0616_RJ_27_11A_150619194009.raw", NativeID:"controllerType=0 controllerNumber=1 scan=28819"	Mudpit_FU_2015_0616_RJ_27_11A_150619194009 (11a)
MCOT10109.0.MT	| myosin heavy chain, isoform D | Similar to KRF81448.1 | ***- | PANTHER PTHR13140 | PANTHER PTHR13140:SF364 | Pfam PF00063 | Pfam PF01576	NLNDEIAHQDELINKLNK					41.13	42.31	0.9986	2	2120.09	531.029	4	-9.39e-05	-0.0443	620	637		FU_2015_0616_RJ_51_8b.52702.52702. File:"FU_2015_0616_RJ_51_8b.raw", NativeID:"controllerType=0 controllerNumber=1 scan=52702"	Mudpit_FU_2015_0616_RJ_42_8a (8a)
MCOT10109.0.MT	| myosin heavy chain, isoform D | Similar to KRF81448.1 | ***- | PANTHER PTHR13140 | PANTHER PTHR13140:SF364 | Pfam PF00063 | Pfam PF01576	NLnDEIAHQDELINKLNK	N3 Deamidated	0.86	10.09	50.45	46.33	38.75	0.9948	2	2121.07	531.275	4	0.000262	0.123	620	637		FU_2015_0616_RJ_35_9b.44695.44695. File:"FU_2015_0616_RJ_35_9b.raw", NativeID:"controllerType=0 controllerNumber=1 scan=44695"	Mudpit_FU_2015_0616_RJ_52_9a (9a)
MCOT10109.0.MT	| myosin heavy chain, isoform D | Similar to KRF81448.1 | ***- | PANTHER PTHR13140 | PANTHER PTHR13140:SF364 | Pfam PF00063 | Pfam PF01576	TAEELQAAEDk	K11 Methyl	1	1000	89.6	43.79	51.65	0.9995	2	1217.58	609.796	2	-0.00023	-0.189	649	659		FU_2015_0616_RJ_27_11A_150619194009.25608.25608. File:"FU_2015_0616_RJ_27_11A_150619194009.raw", NativeID:"controllerType=0 controllerNumber=1 scan=25608"	Mudpit_FU_2015_0616_RJ_27_11A_150619194009 (11a)
MCOT10109.0.MT	| myosin heavy chain, isoform D | Similar to KRF81448.1 | ***- | PANTHER PTHR13140 | PANTHER PTHR13140:SF364 | Pfam PF00063 | Pfam PF01576	ATDQTFVDK					43.68	40.48	0.9914	2	1023.49	512.752	2	0.00152	1.48	183	191		FU_2015_0616_RJ_32_3b.17168.17168. File:"FU_2015_0616_RJ_32_3b.raw", NativeID:"controllerType=0 controllerNumber=1 scan=17168"	Mudpit_FU_2015_0616_RJ_34_3a (3a)
MCOT10109.0.MT	| myosin heavy chain, isoform D | Similar to KRF81448.1 | ***- | PANTHER PTHR13140 | PANTHER PTHR13140:SF364 | Pfam PF00063 | Pfam PF01576	NVNQVmYSVGAMSK	M6 Oxidation	1	72.77	131.5	45.13	75.94	0.9994	2	1542.72	772.366	2	-9.1e-05	-0.0589	56	69		FU_2015_0616_RJ_52_9a.36987.36987. File:"FU_2015_0616_RJ_52_9a.raw", NativeID:"controllerType=0 controllerNumber=1 scan=36987"	Mudpit_FU_2015_0616_RJ_52_9a (9a)
MCOT10109.0.MT	| myosin heavy chain, isoform D | Similar to KRF81448.1 | ***- | PANTHER PTHR13140 | PANTHER PTHR13140:SF364 | Pfam PF00063 | Pfam PF01576	ELEELGERLEEAGGATSAQIELNK					40.85	66.17	0.9996	2	2585.28	862.768	3	0.000366	0.142	785	808		FU_2015_0616_RJ_27_11A_150619194009.68207.68207. File:"FU_2015_0616_RJ_27_11A_150619194009.raw", NativeID:"controllerType=0 controllerNumber=1 scan=68207"	Mudpit_FU_2015_0616_RJ_27_11A_150619194009 (11a)
MCOT10109.0.MT	| myosin heavy chain, isoform D | Similar to KRF81448.1 | ***- | PANTHER PTHR13140 | PANTHER PTHR13140:SF364 | Pfam PF00063 | Pfam PF01576	LTQEAVADLER					43.81	68.08	0.9987	2	1243.64	622.827	2	-0.0011	-0.887	704	714		FU_2015_0616_RJ_62_12a.35465.35465. File:"FU_2015_0616_RJ_62_12a.raw", NativeID:"controllerType=0 controllerNumber=1 scan=35465"	Mudpit_FU_2015_0616_RJ_62_12a (12a)
MCOT10109.0.MT	| myosin heavy chain, isoform D | Similar to KRF81448.1 | ***- | PANTHER PTHR13140 | PANTHER PTHR13140:SF364 | Pfam PF00063 | Pfam PF01576	NLnDEIAHQDELINK	N3 Deamidated	1	28.93	122.52	43.91	61.34	0.9969	2	3531.7	883.932	4	1770	13	620	634		FU_2015_0616_RJ_35_9b.36428.36428. File:"FU_2015_0616_RJ_35_9b.raw", NativeID:"controllerType=0 controllerNumber=1 scan=36428"	Mudpit_FU_2015_0616_RJ_52_9a (9a)
MCOT10109.0.MT	| myosin heavy chain, isoform D | Similar to KRF81448.1 | ***- | PANTHER PTHR13140 | PANTHER PTHR13140:SF364 | Pfam PF00063 | Pfam PF01576	TAEELqAAEDKVNHLNK	Q6 Deamidated	0.01	24.99	109.38	41.48	52.17	1	2	1909.96	637.66	3	0.0194	10.2	649	665		FU_2015_0616_RJ_35_9b.36574.36574. File:"FU_2015_0616_RJ_35_9b.raw", NativeID:"controllerType=0 controllerNumber=1 scan=36574"	Mudpit_FU_2015_0616_RJ_52_9a (9a)
MCOT10109.0.MT	| myosin heavy chain, isoform D | Similar to KRF81448.1 | ***- | PANTHER PTHR13140 | PANTHER PTHR13140:SF364 | Pfam PF00063 | Pfam PF01576	NLnDEIAHQDELINK	N3 Deamidated	0.07	0	106.18	41.41	45.88	0.9994	2	1765.85	589.623	3	-0.000258	-0.146	620	634		FU_2015_0616_RJ_59_12b.57007.57007. File:"FU_2015_0616_RJ_59_12b.raw", NativeID:"controllerType=0 controllerNumber=1 scan=57007"	Mudpit_FU_2015_0616_RJ_62_12a (12a)
MCOT10109.0.MT	| myosin heavy chain, isoform D | Similar to KRF81448.1 | ***- | PANTHER PTHR13140 | PANTHER PTHR13140:SF364 | Pfam PF00063 | Pfam PF01576	NAAHNETNNTR					38.4	38.63	0.9974	2	1240.55	414.525	3	6.51e-05	0.0524	865	875		FU_2015_0616_RJ_59_12b.52260.52260. File:"FU_2015_0616_RJ_59_12b.raw", NativeID:"controllerType=0 controllerNumber=1 scan=52260"	Mudpit_FU_2015_0616_RJ_62_12a (12a)
MCOT10109.0.MT	| myosin heavy chain, isoform D | Similar to KRF81448.1 | ***- | PANTHER PTHR13140 | PANTHER PTHR13140:SF364 | Pfam PF00063 | Pfam PF01576	TAEELQAAEDk	K11 Methyl	1	1000	39.12	43.75	32.57	0.9479	2	2435.15	609.795	4	1220	107	649	659		FU_2015_0616_RJ_64_10a.27853.27853. File:"FU_2015_0616_RJ_64_10a.raw", NativeID:"controllerType=0 controllerNumber=1 scan=27853"	Mudpit_FU_2015_0616_RJ_64_10a (10a)
MCOT10109.0.MT	| myosin heavy chain, isoform D | Similar to KRF81448.1 | ***- | PANTHER PTHR13140 | PANTHER PTHR13140:SF364 | Pfam PF00063 | Pfam PF01576	QAGEVTQK					44.42	54.87	0.99	2	859.44	430.727	2	0.000212	0.246	641	648		FU_2015_0616_RJ_42_8a.3382.3382. File:"FU_2015_0616_RJ_42_8a.raw", NativeID:"controllerType=0 controllerNumber=1 scan=3382"	Mudpit_FU_2015_0616_RJ_42_8a (8a)
MCOT10109.0.MT	| myosin heavy chain, isoform D | Similar to KRF81448.1 | ***- | PANTHER PTHR13140 | PANTHER PTHR13140:SF364 | Pfam PF00063 | Pfam PF01576	ADLETQLADTVDR					44.01	86.39	0.9974	2	1445.7	723.858	2	0.000588	0.406	556	568		FU_2015_0616_RJ_65_1b.61760.61760. File:"FU_2015_0616_RJ_65_1b.raw", NativeID:"controllerType=0 controllerNumber=1 scan=61760"	Mudpit_FU_2015_0616_RJ_60_1a (1a)
MCOT10109.0.MT	| myosin heavy chain, isoform D | Similar to KRF81448.1 | ***- | PANTHER PTHR13140 | PANTHER PTHR13140:SF364 | Pfam PF00063 | Pfam PF01576	IAkQLqHQLNEVQGK	K3 Acetyl, Q6 Deamidated	100%, 4%	71.65, 0.00	83.54	40.56	33.68	0.9736	2	2367.95	592.996	4	592	165	891	905		FU_2015_0616_RJ_59_12b.41305.41305. File:"FU_2015_0616_RJ_59_12b.raw", NativeID:"controllerType=0 controllerNumber=1 scan=41305"	Mudpit_FU_2015_0616_RJ_62_12a (12a)
MCOT10109.0.MT	| myosin heavy chain, isoform D | Similar to KRF81448.1 | ***- | PANTHER PTHR13140 | PANTHER PTHR13140:SF364 | Pfam PF00063 | Pfam PF01576	DIEAELEK					44.2	33.12	0.9884	2	945.466	473.74	2	0.00049	0.518	487	494		FU_2015_0616_RJ_65_1b.38816.38816. File:"FU_2015_0616_RJ_65_1b.raw", NativeID:"controllerType=0 controllerNumber=1 scan=38816"	Mudpit_FU_2015_0616_RJ_60_1a (1a)
MCOT10109.0.MT	| myosin heavy chain, isoform D | Similar to KRF81448.1 | ***- | PANTHER PTHR13140 | PANTHER PTHR13140:SF364 | Pfam PF00063 | Pfam PF01576	NVNQVMYSVGAMSK					40.42	41.86	0.9983	2	1526.72	509.915	3	0.00076	0.498	56	69		FU_2015_0616_RJ_64_10a.55483.55483. File:"FU_2015_0616_RJ_64_10a.raw", NativeID:"controllerType=0 controllerNumber=1 scan=55483"	Mudpit_FU_2015_0616_RJ_64_10a (10a)
MCOT10109.0.MT	| myosin heavy chain, isoform D | Similar to KRF81448.1 | ***- | PANTHER PTHR13140 | PANTHER PTHR13140:SF364 | Pfam PF00063 | Pfam PF01576	AAADqLAR	Q5 Deamidated	1	1000	58.8	43.3	31.26	0.9614	2	815.413	408.714	2	-0.00042	-0.514	876	883		FU_2015_0616_RJ_42_8a.13473.13473. File:"FU_2015_0616_RJ_42_8a.raw", NativeID:"controllerType=0 controllerNumber=1 scan=13473"	Mudpit_FU_2015_0616_RJ_42_8a (8a)
MCOT10109.0.MT	| myosin heavy chain, isoform D | Similar to KRF81448.1 | ***- | PANTHER PTHR13140 | PANTHER PTHR13140:SF364 | Pfam PF00063 | Pfam PF01576	NAAHNETNNTR					43.91	47.8	0.9989	2	2481.11	621.285	4	1240	72.7	865	875		FU_2015_0616_RJ_36_11b.2353.2353. File:"FU_2015_0616_RJ_36_11b.raw", NativeID:"controllerType=0 controllerNumber=1 scan=2353"	Mudpit_FU_2015_0616_RJ_27_11A_150619194009 (11a)
MCOT10109.0.MT	| myosin heavy chain, isoform D | Similar to KRF81448.1 | ***- | PANTHER PTHR13140 | PANTHER PTHR13140:SF364 | Pfam PF00063 | Pfam PF01576	DLEEANIQHESTLANLRK					45.72	34.1	0.9904	2	2080.06	694.359	3	0.00123	0.59	820	837		FU_2015_0616_RJ_42_8a.40735.40735. File:"FU_2015_0616_RJ_42_8a.raw", NativeID:"controllerType=0 controllerNumber=1 scan=40735"	Mudpit_FU_2015_0616_RJ_42_8a (8a)
MCOT10109.0.MT	| myosin heavy chain, isoform D | Similar to KRF81448.1 | ***- | PANTHER PTHR13140 | PANTHER PTHR13140:SF364 | Pfam PF00063 | Pfam PF01576	NAAHNETNNTR					38.4	44.57	0.9994	2	1240.55	414.525	3	0.000248	0.2	865	875		FU_2015_0616_RJ_42_8a.2205.2205. File:"FU_2015_0616_RJ_42_8a.raw", NativeID:"controllerType=0 controllerNumber=1 scan=2205"	Mudpit_FU_2015_0616_RJ_42_8a (8a)
MCOT10109.0.MT	| myosin heavy chain, isoform D | Similar to KRF81448.1 | ***- | PANTHER PTHR13140 | PANTHER PTHR13140:SF364 | Pfam PF00063 | Pfam PF01576	NAAHNETNNTR					38.4	64.35	0.9996	2	1240.55	414.525	3	-2.49e-05	-0.0201	865	875		FU_2015_0616_RJ_36_11b.8624.8624. File:"FU_2015_0616_RJ_36_11b.raw", NativeID:"controllerType=0 controllerNumber=1 scan=8624"	Mudpit_FU_2015_0616_RJ_27_11A_150619194009 (11a)
MCOT10109.0.MT	| myosin heavy chain, isoform D | Similar to KRF81448.1 | ***- | PANTHER PTHR13140 | PANTHER PTHR13140:SF364 | Pfam PF00063 | Pfam PF01576	NLnDEIAHQDELINK	N3 Deamidated	1	32.55	149.01	43.91	44.94	0.9963	2	1765.85	883.933	2	0.0033	1.87	620	634		FU_2015_0616_RJ_15_7b.25880.25880. File:"FU_2015_0616_RJ_15_7b.raw", NativeID:"controllerType=0 controllerNumber=1 scan=25880"	Mudpit_FU_2015_0616_RJ_43_7a (7a)
MCOT10109.0.MT	| myosin heavy chain, isoform D | Similar to KRF81448.1 | ***- | PANTHER PTHR13140 | PANTHER PTHR13140:SF364 | Pfam PF00063 | Pfam PF01576	AGVLGQMEELRDDR					45.61	37.54	0.9726	2	1058.51	530.263	2	-529	175	410	423		FU_2015_0616_RJ_43_7a.49163.49163. File:"FU_2015_0616_RJ_43_7a.raw", NativeID:"controllerType=0 controllerNumber=1 scan=49163"	Mudpit_FU_2015_0616_RJ_43_7a (7a)
MCOT10109.0.MT	| myosin heavy chain, isoform D | Similar to KRF81448.1 | ***- | PANTHER PTHR13140 | PANTHER PTHR13140:SF364 | Pfam PF00063 | Pfam PF01576	HNDAVSEmGEQIDQLNK	M8 Oxidation	1	1000	101.87	39.83	40.91	1	2	1942.87	648.631	3	0.0011	0.565	839	855		FU_2015_0616_RJ_09_6b.15869.15869. File:"FU_2015_0616_RJ_09_6b.raw", NativeID:"controllerType=0 controllerNumber=1 scan=15869"	Mudpit_FU_2015_0616_RJ_54_6a (6a)
MCOT10109.0.MT	| myosin heavy chain, isoform D | Similar to KRF81448.1 | ***- | PANTHER PTHR13140 | PANTHER PTHR13140:SF364 | Pfam PF00063 | Pfam PF01576	LEDEQGLVGK					45.95	69.6	0.9994	2	1086.56	544.285	2	3.41e-05	0.0313	737	746		FU_2015_0616_RJ_40_4a.27613.27613. File:"FU_2015_0616_RJ_40_4a.raw", NativeID:"controllerType=0 controllerNumber=1 scan=27613"	Mudpit_FU_2015_0616_RJ_40_4a (4a)
MCOT10109.0.MT	| myosin heavy chain, isoform D | Similar to KRF81448.1 | ***- | PANTHER PTHR13140 | PANTHER PTHR13140:SF364 | Pfam PF00063 | Pfam PF01576	NAAHNETnNTR	N8 Deamidated	0.91	13.27	49.95	37.09	58.06	0.9995	2	1241.54	414.853	3	-0.000308	-0.248	865	875		FU_2015_0616_RJ_36_11b.2377.2377. File:"FU_2015_0616_RJ_36_11b.raw", NativeID:"controllerType=0 controllerNumber=1 scan=2377"	Mudpit_FU_2015_0616_RJ_27_11A_150619194009 (11a)
MCOT10109.0.MT	| myosin heavy chain, isoform D | Similar to KRF81448.1 | ***- | PANTHER PTHR13140 | PANTHER PTHR13140:SF364 | Pfam PF00063 | Pfam PF01576	GREEQAEPDGTEEGDR					41.14	63.18	0.9997	2	1773.74	592.254	3	0.00107	0.603	8	23		FU_2015_0616_RJ_42_8a.9178.9178. File:"FU_2015_0616_RJ_42_8a.raw", NativeID:"controllerType=0 controllerNumber=1 scan=9178"	Mudpit_FU_2015_0616_RJ_42_8a (8a)
MCOT10109.0.MT	| myosin heavy chain, isoform D | Similar to KRF81448.1 | ***- | PANTHER PTHR13140 | PANTHER PTHR13140:SF364 | Pfam PF00063 | Pfam PF01576	DIEDLELAIQk	K11 Methyl	1	1000	129.12	42.54	30.17	0.9778	2	1299.69	650.854	2	0.000692	0.532	596	606		FU_2015_0616_RJ_13_4b.59268.59268. File:"FU_2015_0616_RJ_13_4b.raw", NativeID:"controllerType=0 controllerNumber=1 scan=59268"	Mudpit_FU_2015_0616_RJ_40_4a (4a)
MCOT10109.0.MT	| myosin heavy chain, isoform D | Similar to KRF81448.1 | ***- | PANTHER PTHR13140 | PANTHER PTHR13140:SF364 | Pfam PF00063 | Pfam PF01576	SLnDFDAAK	N3 Deamidated	1	1000	62.05	44.12	50.9	1	2	1960.89	491.23	4	980	-114	912	920		FU_2015_0616_RJ_17_5a.18021.18021. File:"FU_2015_0616_RJ_17_5a.raw", NativeID:"controllerType=0 controllerNumber=1 scan=18021"	Mudpit_FU_2015_0616_RJ_17_5a (5a)
MCOT10109.0.MT	| myosin heavy chain, isoform D | Similar to KRF81448.1 | ***- | PANTHER PTHR13140 | PANTHER PTHR13140:SF364 | Pfam PF00063 | Pfam PF01576	DLEEANIQHESTLANLR					43.58	58.85	0.9995	2	1951.96	976.988	2	0.00206	1.06	820	836		FU_2015_0616_RJ_32_3b.48842.48842. File:"FU_2015_0616_RJ_32_3b.raw", NativeID:"controllerType=0 controllerNumber=1 scan=48842"	Mudpit_FU_2015_0616_RJ_34_3a (3a)
MCOT10109.0.MT	| myosin heavy chain, isoform D | Similar to KRF81448.1 | ***- | PANTHER PTHR13140 | PANTHER PTHR13140:SF364 | Pfam PF00063 | Pfam PF01576	DLEEANIQHESTLANLR					43.64	47.26	0.9989	2	3903.92	976.986	4	1950	-91.4	820	836		FU_2015_0616_RJ_51_8b.48167.48167. File:"FU_2015_0616_RJ_51_8b.raw", NativeID:"controllerType=0 controllerNumber=1 scan=48167"	Mudpit_FU_2015_0616_RJ_42_8a (8a)
MCOT10109.0.MT	| myosin heavy chain, isoform D | Similar to KRF81448.1 | ***- | PANTHER PTHR13140 | PANTHER PTHR13140:SF364 | Pfam PF00063 | Pfam PF01576	VAQTEASLAREEk	K13 Methyl	1	1000	84.14	41.55	36.93	0.9962	2	1444.75	482.591	3	-0.000121	-0.0835	499	511		FU_2015_0616_RJ_62_12a.21739.21739. File:"FU_2015_0616_RJ_62_12a.raw", NativeID:"controllerType=0 controllerNumber=1 scan=21739"	Mudpit_FU_2015_0616_RJ_62_12a (12a)
MCOT10109.0.MT	| myosin heavy chain, isoform D | Similar to KRF81448.1 | ***- | PANTHER PTHR13140 | PANTHER PTHR13140:SF364 | Pfam PF00063 | Pfam PF01576	cNETLDTK					39.11	60.7	0.99	2	968.395	485.205	2	1.56e-05	0.0161	83	90	C1 Methylthio	FU_2015_0616_RJ_64_10a.17183.17183. File:"FU_2015_0616_RJ_64_10a.raw", NativeID:"controllerType=0 controllerNumber=1 scan=17183"	Mudpit_FU_2015_0616_RJ_64_10a (10a)
MCOT10109.0.MT	| myosin heavy chain, isoform D | Similar to KRF81448.1 | ***- | PANTHER PTHR13140 | PANTHER PTHR13140:SF364 | Pfam PF00063 | Pfam PF01576	EQLnNLMTTLR	N4 Deamidated	0.98	16.22	83.86	46.18	49.7	0.9998	2	1332.67	667.343	2	0.000476	0.357	298	308		FU_2015_0616_RJ_55_10b.64093.64093. File:"FU_2015_0616_RJ_55_10b.raw", NativeID:"controllerType=0 controllerNumber=1 scan=64093"	Mudpit_FU_2015_0616_RJ_64_10a (10a)
MCOT10109.0.MT	| myosin heavy chain, isoform D | Similar to KRF81448.1 | ***- | PANTHER PTHR13140 | PANTHER PTHR13140:SF364 | Pfam PF00063 | Pfam PF01576	EVEALNAK					45.44	53.56	0.99	2	872.46	437.237	2	5.41e-05	0.0619	515	522		FU_2015_0616_RJ_60_1a.11177.11177. File:"FU_2015_0616_RJ_60_1a.raw", NativeID:"controllerType=0 controllerNumber=1 scan=11177"	Mudpit_FU_2015_0616_RJ_60_1a (1a)
MCOT10109.0.MT	| myosin heavy chain, isoform D | Similar to KRF81448.1 | ***- | PANTHER PTHR13140 | PANTHER PTHR13140:SF364 | Pfam PF00063 | Pfam PF01576	NAAHNETnNTR	N8 Deamidated	0.97	11.56	93.9	40.71	72.43	0.9981	2	2483.08	621.777	4	1240	64.7	865	875		FU_2015_0616_RJ_52_9a.1980.1980. File:"FU_2015_0616_RJ_52_9a.raw", NativeID:"controllerType=0 controllerNumber=1 scan=1980"	Mudpit_FU_2015_0616_RJ_52_9a (9a)
MCOT10109.0.MT	| myosin heavy chain, isoform D | Similar to KRF81448.1 | ***- | PANTHER PTHR13140 | PANTHER PTHR13140:SF364 | Pfam PF00063 | Pfam PF01576	NLNDEIAHqDELINK	Q9 Deamidated	0.51	11.06	94.23	41.48	38.05	0.9966	2	1765.85	589.624	3	0.00157	0.89	620	634		FU_2015_0616_RJ_52_9a.38805.38805. File:"FU_2015_0616_RJ_52_9a.raw", NativeID:"controllerType=0 controllerNumber=1 scan=38805"	Mudpit_FU_2015_0616_RJ_52_9a (9a)
MCOT10109.0.MT	| myosin heavy chain, isoform D | Similar to KRF81448.1 | ***- | PANTHER PTHR13140 | PANTHER PTHR13140:SF364 | Pfam PF00063 | Pfam PF01576	NVNqVMYSVGAMSK	Q4 Deamidated	0.02	0	86.43	42.96	48.06	0.9997	2	1527.71	764.86	2	-0.00018	-0.118	56	69		FU_2015_0616_RJ_62_12a.45582.45582. File:"FU_2015_0616_RJ_62_12a.raw", NativeID:"controllerType=0 controllerNumber=1 scan=45582"	Mudpit_FU_2015_0616_RJ_62_12a (12a)
MCOT10109.0.MT	| myosin heavy chain, isoform D | Similar to KRF81448.1 | ***- | PANTHER PTHR13140 | PANTHER PTHR13140:SF364 | Pfam PF00063 | Pfam PF01576	DLEEANIQHESTLANLR					41.55	60.6	0.9997	2	1951.96	651.661	3	0.00132	0.675	820	836		FU_2015_0616_RJ_35_9b.44320.44320. File:"FU_2015_0616_RJ_35_9b.raw", NativeID:"controllerType=0 controllerNumber=1 scan=44320"	Mudpit_FU_2015_0616_RJ_52_9a (9a)
MCOT10109.0.MT	| myosin heavy chain, isoform D | Similar to KRF81448.1 | ***- | PANTHER PTHR13140 | PANTHER PTHR13140:SF364 | Pfam PF00063 | Pfam PF01576	HNDAVSEmGEQIDQLNK	M8 Oxidation	1	1000	115.1	39.84	80.14	0.9988	2	1942.87	648.631	3	0.00146	0.753	839	855		FU_2015_0616_RJ_43_7a.26767.26767. File:"FU_2015_0616_RJ_43_7a.raw", NativeID:"controllerType=0 controllerNumber=1 scan=26767"	Mudpit_FU_2015_0616_RJ_43_7a (7a)
MCOT10109.0.MT	| myosin heavy chain, isoform D | Similar to KRF81448.1 | ***- | PANTHER PTHR13140 | PANTHER PTHR13140:SF364 | Pfam PF00063 | Pfam PF01576	KcNETLDTK					43.75	72.38	0.9996	2	1096.49	549.252	2	0.000474	0.431	82	90	C2 Methylthio	FU_2015_0616_RJ_52_9a.13485.13485. File:"FU_2015_0616_RJ_52_9a.raw", NativeID:"controllerType=0 controllerNumber=1 scan=13485"	Mudpit_FU_2015_0616_RJ_52_9a (9a)
MCOT10109.0.MT	| myosin heavy chain, isoform D | Similar to KRF81448.1 | ***- | PANTHER PTHR13140 | PANTHER PTHR13140:SF364 | Pfam PF00063 | Pfam PF01576	KQAGEVTQK					43.74	36.88	0.994	2	987.535	494.775	2	0.000304	0.308	640	648		FU_2015_0616_RJ_40_4a.153.153. File:"FU_2015_0616_RJ_40_4a.raw", NativeID:"controllerType=0 controllerNumber=1 scan=153"	Mudpit_FU_2015_0616_RJ_40_4a (4a)
MCOT10109.0.MT	| myosin heavy chain, isoform D | Similar to KRF81448.1 | ***- | PANTHER PTHR13140 | PANTHER PTHR13140:SF364 | Pfam PF00063 | Pfam PF01576	KQAGEVTQK					43.41	37.54	0.9935	2	987.535	494.775	2	-0.000122	-0.123	640	648		FU_2015_0616_RJ_64_10a.5103.5103. File:"FU_2015_0616_RJ_64_10a.raw", NativeID:"controllerType=0 controllerNumber=1 scan=5103"	Mudpit_FU_2015_0616_RJ_64_10a (10a)
MCOT10109.0.MT	| myosin heavy chain, isoform D | Similar to KRF81448.1 | ***- | PANTHER PTHR13140 | PANTHER PTHR13140:SF364 | Pfam PF00063 | Pfam PF01576	LEQTLDELEDSLER					45.75	38.7	0.9815	2	3377.63	845.414	4	1690	65	670	683		FU_2015_0616_RJ_59_12b.78762.78762. File:"FU_2015_0616_RJ_59_12b.raw", NativeID:"controllerType=0 controllerNumber=1 scan=78762"	Mudpit_FU_2015_0616_RJ_62_12a (12a)
MCOT10109.0.MT	| myosin heavy chain, isoform D | Similar to KRF81448.1 | ***- | PANTHER PTHR13140 | PANTHER PTHR13140:SF364 | Pfam PF00063 | Pfam PF01576	LTQEAVADLER					43.78	78.31	0.9994	2	1243.64	622.828	2	0.000362	0.291	704	714		FU_2015_0616_RJ_42_8a.38040.38040. File:"FU_2015_0616_RJ_42_8a.raw", NativeID:"controllerType=0 controllerNumber=1 scan=38040"	Mudpit_FU_2015_0616_RJ_42_8a (8a)
MCOT10109.0.MT	| myosin heavy chain, isoform D | Similar to KRF81448.1 | ***- | PANTHER PTHR13140 | PANTHER PTHR13140:SF364 | Pfam PF00063 | Pfam PF01576	IVGWmQSYMR	M5 Oxidation	1	35.92	90.78	42.79	48.08	0.9985	2	2571.19	643.805	4	1290	38.1	427	436		FU_2015_0616_RJ_51_8b.50546.50546. File:"FU_2015_0616_RJ_51_8b.raw", NativeID:"controllerType=0 controllerNumber=1 scan=50546"	Mudpit_FU_2015_0616_RJ_42_8a (8a)
MCOT10109.0.MT	| myosin heavy chain, isoform D | Similar to KRF81448.1 | ***- | PANTHER PTHR13140 | PANTHER PTHR13140:SF364 | Pfam PF00063 | Pfam PF01576	DLEEANIQHESTLAnLR	N15 Deamidated	1	35.38	92.47	41.58	51.21	1	2	1952.94	651.989	3	0.000579	0.296	820	836		FU_2015_0616_RJ_55_10b.46990.46990. File:"FU_2015_0616_RJ_55_10b.raw", NativeID:"controllerType=0 controllerNumber=1 scan=46990"	Mudpit_FU_2015_0616_RJ_64_10a (10a)
MCOT10109.0.MT	| myosin heavy chain, isoform D | Similar to KRF81448.1 | ***- | PANTHER PTHR13140 | PANTHER PTHR13140:SF364 | Pfam PF00063 | Pfam PF01576	ADLETQLADTVDR					41.11	40.65	0.9984	2	1445.7	482.908	3	0.000698	0.483	556	568		FU_2015_0616_RJ_51_8b.58696.58696. File:"FU_2015_0616_RJ_51_8b.raw", NativeID:"controllerType=0 controllerNumber=1 scan=58696"	Mudpit_FU_2015_0616_RJ_42_8a (8a)
MCOT10109.0.MT	| myosin heavy chain, isoform D | Similar to KRF81448.1 | ***- | PANTHER PTHR13140 | PANTHER PTHR13140:SF364 | Pfam PF00063 | Pfam PF01576	QLQHQLnEVQGK	N7 Deamidated	1	36.83	150.13	43.87	84.94	0.9972	2	1421.73	711.871	2	0.000662	0.465	894	905		FU_2015_0616_RJ_40_4a.17522.17522. File:"FU_2015_0616_RJ_40_4a.raw", NativeID:"controllerType=0 controllerNumber=1 scan=17522"	Mudpit_FU_2015_0616_RJ_40_4a (4a)
MCOT10109.0.MT	| myosin heavy chain, isoform D | Similar to KRF81448.1 | ***- | PANTHER PTHR13140 | PANTHER PTHR13140:SF364 | Pfam PF00063 | Pfam PF01576	NAAHNETNNTR					43.89	36.33	0.9715	2	1860.83	621.285	3	620	-221	865	875		FU_2015_0616_RJ_35_9b.1534.1534. File:"FU_2015_0616_RJ_35_9b.raw", NativeID:"controllerType=0 controllerNumber=1 scan=1534"	Mudpit_FU_2015_0616_RJ_52_9a (9a)
MCOT10109.0.MT	| myosin heavy chain, isoform D | Similar to KRF81448.1 | ***- | PANTHER PTHR13140 | PANTHER PTHR13140:SF364 | Pfam PF00063 | Pfam PF01576	NAAHNETnNTR	N8 Deamidated	0.57	13.3	71.51	40.73	31.46	0.9904	2	1241.54	621.777	2	0.000896	0.721	865	875		FU_2015_0616_RJ_35_9b.1960.1960. File:"FU_2015_0616_RJ_35_9b.raw", NativeID:"controllerType=0 controllerNumber=1 scan=1960"	Mudpit_FU_2015_0616_RJ_52_9a (9a)
MCOT10109.0.MT	| myosin heavy chain, isoform D | Similar to KRF81448.1 | ***- | PANTHER PTHR13140 | PANTHER PTHR13140:SF364 | Pfam PF00063 | Pfam PF01576	NVNQVmYSVGAMSK	M6 Oxidation	1	50	90.8	45.11	107.7	0.9843	2	3085.43	772.366	4	1540	-157	56	69		FU_2015_0616_RJ_51_8b.36917.36917. File:"FU_2015_0616_RJ_51_8b.raw", NativeID:"controllerType=0 controllerNumber=1 scan=36917"	Mudpit_FU_2015_0616_RJ_42_8a (8a)
MCOT10109.0.MT	| myosin heavy chain, isoform D | Similar to KRF81448.1 | ***- | PANTHER PTHR13140 | PANTHER PTHR13140:SF364 | Pfam PF00063 | Pfam PF01576	VAQTEASLAREEk	K13 Methyl	1	1000	94.73	45.41	54.51	1	2	2889.5	723.382	4	1440	-64.2	499	511		FU_2015_0616_RJ_36_11b.20412.20412. File:"FU_2015_0616_RJ_36_11b.raw", NativeID:"controllerType=0 controllerNumber=1 scan=20412"	Mudpit_FU_2015_0616_RJ_27_11A_150619194009 (11a)
MCOT10109.0.MT	| myosin heavy chain, isoform D | Similar to KRF81448.1 | ***- | PANTHER PTHR13140 | PANTHER PTHR13140:SF364 | Pfam PF00063 | Pfam PF01576	VAQTEASLAREEk	K13 Methyl	1	1000	82.41	41.59	41.45	0.9987	2	1444.75	482.591	3	0.000335	0.232	499	511		FU_2015_0616_RJ_42_8a.19933.19933. File:"FU_2015_0616_RJ_42_8a.raw", NativeID:"controllerType=0 controllerNumber=1 scan=19933"	Mudpit_FU_2015_0616_RJ_42_8a (8a)
MCOT10109.0.MT	| myosin heavy chain, isoform D | Similar to KRF81448.1 | ***- | PANTHER PTHR13140 | PANTHER PTHR13140:SF364 | Pfam PF00063 | Pfam PF01576	QLQHQLnEVQGK	N7 Deamidated	0.98	16.46	52.39	41.57	35.74	0.9951	2	1421.73	474.916	3	0.000556	0.391	894	905		FU_2015_0616_RJ_43_7a.20173.20173. File:"FU_2015_0616_RJ_43_7a.raw", NativeID:"controllerType=0 controllerNumber=1 scan=20173"	Mudpit_FU_2015_0616_RJ_43_7a (7a)
MCOT10109.0.MT	| myosin heavy chain, isoform D | Similar to KRF81448.1 | ***- | PANTHER PTHR13140 | PANTHER PTHR13140:SF364 | Pfam PF00063 | Pfam PF01576	NAAHNETnNTR	N8 Deamidated	0.95	13.24	115.78	40.68	59.13	0.9998	2	1241.54	621.776	2	-0.000204	-0.164	865	875		FU_2015_0616_RJ_55_10b.2307.2307. File:"FU_2015_0616_RJ_55_10b.raw", NativeID:"controllerType=0 controllerNumber=1 scan=2307"	Mudpit_FU_2015_0616_RJ_64_10a (10a)
MCOT10109.0.MT	| myosin heavy chain, isoform D | Similar to KRF81448.1 | ***- | PANTHER PTHR13140 | PANTHER PTHR13140:SF364 | Pfam PF00063 | Pfam PF01576	IAKQLQHQLNEVQGK					40.8	82.11	0.9986	2	1732.96	867.486	2	-0.000444	-0.256	891	905		FU_2015_0616_RJ_59_12b.30733.30733. File:"FU_2015_0616_RJ_59_12b.raw", NativeID:"controllerType=0 controllerNumber=1 scan=30733"	Mudpit_FU_2015_0616_RJ_62_12a (12a)
MCOT10109.0.MT	| myosin heavy chain, isoform D | Similar to KRF81448.1 | ***- | PANTHER PTHR13140 | PANTHER PTHR13140:SF364 | Pfam PF00063 | Pfam PF01576	EQLnNLMTTLR	N4 Deamidated	0.98	16.22	69.27	46.13	49.27	0.9964	2	1332.67	667.341	2	-0.00294	-2.21	298	308		FU_2015_0616_RJ_27_11A_150619194009.63927.63927. File:"FU_2015_0616_RJ_27_11A_150619194009.raw", NativeID:"controllerType=0 controllerNumber=1 scan=63927"	Mudpit_FU_2015_0616_RJ_27_11A_150619194009 (11a)
MCOT10109.0.MT	| myosin heavy chain, isoform D | Similar to KRF81448.1 | ***- | PANTHER PTHR13140 | PANTHER PTHR13140:SF364 | Pfam PF00063 | Pfam PF01576	ATDQTFVDK					43.7	43.01	0.9975	2	2046.97	512.75	4	1020	-147	183	191		FU_2015_0616_RJ_27_11A_150619194009.18035.18035. File:"FU_2015_0616_RJ_27_11A_150619194009.raw", NativeID:"controllerType=0 controllerNumber=1 scan=18035"	Mudpit_FU_2015_0616_RJ_27_11A_150619194009 (11a)
MCOT10109.0.MT	| myosin heavy chain, isoform D | Similar to KRF81448.1 | ***- | PANTHER PTHR13140 | PANTHER PTHR13140:SF364 | Pfam PF00063 | Pfam PF01576	NAAHnETNNTR	N5 Deamidated	0.96	21.58	103.79	40.73	62.95	0.9986	2	2483.08	621.777	4	1240	65	865	875		FU_2015_0616_RJ_51_8b.2591.2591. File:"FU_2015_0616_RJ_51_8b.raw", NativeID:"controllerType=0 controllerNumber=1 scan=2591"	Mudpit_FU_2015_0616_RJ_42_8a (8a)
MCOT10109.0.MT	| myosin heavy chain, isoform D | Similar to KRF81448.1 | ***- | PANTHER PTHR13140 | PANTHER PTHR13140:SF364 | Pfam PF00063 | Pfam PF01576	LEDEQGLVGK					45.95	55.3	0.9997	2	1086.56	544.285	2	3.41e-05	0.0313	737	746		FU_2015_0616_RJ_51_8b.24395.24395. File:"FU_2015_0616_RJ_51_8b.raw", NativeID:"controllerType=0 controllerNumber=1 scan=24395"	Mudpit_FU_2015_0616_RJ_42_8a (8a)
MCOT10109.0.MT	| myosin heavy chain, isoform D | Similar to KRF81448.1 | ***- | PANTHER PTHR13140 | PANTHER PTHR13140:SF364 | Pfam PF00063 | Pfam PF01576	LEDEQGLVGknQK	K10 Acetyl, N11 Deamidated	97%, 78%	15.77, 6.23	40.93	43.62	34.74	0.9769	2	2999.52	750.887	4	1500	-104	737	749		FU_2015_0616_RJ_43_7a.25950.25950. File:"FU_2015_0616_RJ_43_7a.raw", NativeID:"controllerType=0 controllerNumber=1 scan=25950"	Mudpit_FU_2015_0616_RJ_43_7a (7a)
MCOT10109.0.MT	| myosin heavy chain, isoform D | Similar to KRF81448.1 | ***- | PANTHER PTHR13140 | PANTHER PTHR13140:SF364 | Pfam PF00063 | Pfam PF01576	VAqTEASLAREEK	Q3 Deamidated	1	1000	58.52	41.94	41.43	0.9913	2	1432.72	478.581	3	1	-1.19	499	511		FU_2015_0616_RJ_35_9b.17381.17381. File:"FU_2015_0616_RJ_35_9b.raw", NativeID:"controllerType=0 controllerNumber=1 scan=17381"	Mudpit_FU_2015_0616_RJ_52_9a (9a)
MCOT10109.0.MT	| myosin heavy chain, isoform D | Similar to KRF81448.1 | ***- | PANTHER PTHR13140 | PANTHER PTHR13140:SF364 | Pfam PF00063 | Pfam PF01576	NVNQVMYSVGAmSK	M12 Oxidation	1	20.65	44.76	45.42	34.86	0.9691	2	3085.45	772.37	4	1540	-151	56	69		FU_2015_0616_RJ_13_4b.31974.31974. File:"FU_2015_0616_RJ_13_4b.raw", NativeID:"controllerType=0 controllerNumber=1 scan=31974"	Mudpit_FU_2015_0616_RJ_40_4a (4a)
MCOT10109.0.MT	| myosin heavy chain, isoform D | Similar to KRF81448.1 | ***- | PANTHER PTHR13140 | PANTHER PTHR13140:SF364 | Pfam PF00063 | Pfam PF01576	NVNQVmYSVGAMSK	M6 Oxidation	1	34.49	71.97	45.06	73.8	0.9982	2	3085.43	772.365	4	1540	-158	56	69		FU_2015_0616_RJ_42_8a.37781.37781. File:"FU_2015_0616_RJ_42_8a.raw", NativeID:"controllerType=0 controllerNumber=1 scan=37781"	Mudpit_FU_2015_0616_RJ_42_8a (8a)
MCOT10109.0.MT	| myosin heavy chain, isoform D | Similar to KRF81448.1 | ***- | PANTHER PTHR13140 | PANTHER PTHR13140:SF364 | Pfam PF00063 | Pfam PF01576	AGVLGQMEELRDDR					43.95	35.49	0.9926	2	1587.77	794.891	2	0.000148	0.0932	410	423		FU_2015_0616_RJ_55_10b.52143.52143. File:"FU_2015_0616_RJ_55_10b.raw", NativeID:"controllerType=0 controllerNumber=1 scan=52143"	Mudpit_FU_2015_0616_RJ_64_10a (10a)
MCOT10109.0.MT	| myosin heavy chain, isoform D | Similar to KRF81448.1 | ***- | PANTHER PTHR13140 | PANTHER PTHR13140:SF364 | Pfam PF00063 | Pfam PF01576	NAAHNETNNTR					43.9	56.91	1	2	1860.83	621.285	3	620	-221	865	875		FU_2015_0616_RJ_32_3b.671.671. File:"FU_2015_0616_RJ_32_3b.raw", NativeID:"controllerType=0 controllerNumber=1 scan=671"	Mudpit_FU_2015_0616_RJ_34_3a (3a)
MCOT10109.0.MT	| myosin heavy chain, isoform D | Similar to KRF81448.1 | ***- | PANTHER PTHR13140 | PANTHER PTHR13140:SF364 | Pfam PF00063 | Pfam PF01576	EQLNnLMTTLR	N5 Deamidated	0.71	11.56	45.86	44.06	44.45	0.9886	2	2667.37	667.85	4	1330	25.6	298	308		FU_2015_0616_RJ_43_7a.57009.57009. File:"FU_2015_0616_RJ_43_7a.raw", NativeID:"controllerType=0 controllerNumber=1 scan=57009"	Mudpit_FU_2015_0616_RJ_43_7a (7a)
MCOT10109.0.MT	| myosin heavy chain, isoform D | Similar to KRF81448.1 | ***- | PANTHER PTHR13140 | PANTHER PTHR13140:SF364 | Pfam PF00063 | Pfam PF01576	ADLETQLADTVDR					43.96	88.09	0.9984	2	1445.7	723.857	2	-0.000144	-0.0995	556	568		FU_2015_0616_RJ_35_9b.55500.55500. File:"FU_2015_0616_RJ_35_9b.raw", NativeID:"controllerType=0 controllerNumber=1 scan=55500"	Mudpit_FU_2015_0616_RJ_52_9a (9a)
MCOT10109.0.MT	| myosin heavy chain, isoform D | Similar to KRF81448.1 | ***- | PANTHER PTHR13140 | PANTHER PTHR13140:SF364 | Pfam PF00063 | Pfam PF01576	EQLNNLmTTLR	M7 Oxidation	1	1000	79.31	44.34	44.38	0.9976	2	1347.68	674.849	2	0.0013	0.96	298	308		FU_2015_0616_RJ_15_7b.25936.25936. File:"FU_2015_0616_RJ_15_7b.raw", NativeID:"controllerType=0 controllerNumber=1 scan=25936"	Mudpit_FU_2015_0616_RJ_43_7a (7a)
MCOT10109.0.MT	| myosin heavy chain, isoform D | Similar to KRF81448.1 | ***- | PANTHER PTHR13140 | PANTHER PTHR13140:SF364 | Pfam PF00063 | Pfam PF01576	ADLETQLADTVDR					44.01	84.53	0.9995	2	1445.7	723.858	2	0.000466	0.322	556	568		FU_2015_0616_RJ_64_10a.62051.62051. File:"FU_2015_0616_RJ_64_10a.raw", NativeID:"controllerType=0 controllerNumber=1 scan=62051"	Mudpit_FU_2015_0616_RJ_64_10a (10a)
MCOT10109.0.MT	| myosin heavy chain, isoform D | Similar to KRF81448.1 | ***- | PANTHER PTHR13140 | PANTHER PTHR13140:SF364 | Pfam PF00063 | Pfam PF01576	SGLSSIQER					44.23	73.8	0.9984	2	1951	488.757	4	975	-80	539	547		FU_2015_0616_RJ_27_11A_150619194009.22428.22428. File:"FU_2015_0616_RJ_27_11A_150619194009.raw", NativeID:"controllerType=0 controllerNumber=1 scan=22428"	Mudpit_FU_2015_0616_RJ_27_11A_150619194009 (11a)
MCOT10109.0.MT	| myosin heavy chain, isoform D | Similar to KRF81448.1 | ***- | PANTHER PTHR13140 | PANTHER PTHR13140:SF364 | Pfam PF00063 | Pfam PF01576	DIEAELEKLEEK					45.87	27.85	0.9606	2	1444.73	723.372	2	0.000228	0.158	487	498		FU_2015_0616_RJ_62_12a.65893.65893. File:"FU_2015_0616_RJ_62_12a.raw", NativeID:"controllerType=0 controllerNumber=1 scan=65893"	Mudpit_FU_2015_0616_RJ_62_12a (12a)
MCOT10109.0.MT	| myosin heavy chain, isoform D | Similar to KRF81448.1 | ***- | PANTHER PTHR13140 | PANTHER PTHR13140:SF364 | Pfam PF00063 | Pfam PF01576	NAAHNETNNTR					43.9	35.19	0.9678	2	2481.11	621.285	4	1240	72.5	865	875		FU_2015_0616_RJ_64_10a.10129.10129. File:"FU_2015_0616_RJ_64_10a.raw", NativeID:"controllerType=0 controllerNumber=1 scan=10129"	Mudpit_FU_2015_0616_RJ_64_10a (10a)
MCOT10109.0.MT	| myosin heavy chain, isoform D | Similar to KRF81448.1 | ***- | PANTHER PTHR13140 | PANTHER PTHR13140:SF364 | Pfam PF00063 | Pfam PF01576	VAQTEASLAR					45.48	55.31	1	2	1044.56	523.285	2	-0.000366	-0.35	499	508		FU_2015_0616_RJ_43_7a.15148.15148. File:"FU_2015_0616_RJ_43_7a.raw", NativeID:"controllerType=0 controllerNumber=1 scan=15148"	Mudpit_FU_2015_0616_RJ_43_7a (7a)
MCOT10109.0.MT	| myosin heavy chain, isoform D | Similar to KRF81448.1 | ***- | PANTHER PTHR13140 | PANTHER PTHR13140:SF364 | Pfam PF00063 | Pfam PF01576	ADQDKATK					44.58	37.32	0.99	2	875.435	438.725	2	-0.00022	-0.251	607	614		FU_2015_0616_RJ_15_7b.409.409. File:"FU_2015_0616_RJ_15_7b.raw", NativeID:"controllerType=0 controllerNumber=1 scan=409"	Mudpit_FU_2015_0616_RJ_43_7a (7a)
MCOT10109.0.MT	| myosin heavy chain, isoform D | Similar to KRF81448.1 | ***- | PANTHER PTHR13140 | PANTHER PTHR13140:SF364 | Pfam PF00063 | Pfam PF01576	ATDQTFVDKLMAQHLGK					41.91	50.82	0.9995	2	1901.97	634.997	3	0.0023	1.21	183	199		FU_2015_0616_RJ_27_11A_150619194009.63120.63120. File:"FU_2015_0616_RJ_27_11A_150619194009.raw", NativeID:"controllerType=0 controllerNumber=1 scan=63120"	Mudpit_FU_2015_0616_RJ_27_11A_150619194009 (11a)
MCOT10109.0.MT	| myosin heavy chain, isoform D | Similar to KRF81448.1 | ***- | PANTHER PTHR13140 | PANTHER PTHR13140:SF364 | Pfam PF00063 | Pfam PF01576	KEVEALNAK					44.67	70.03	0.9997	2	1000.56	501.285	2	0.000268	0.268	514	522		FU_2015_0616_RJ_35_9b.8376.8376. File:"FU_2015_0616_RJ_35_9b.raw", NativeID:"controllerType=0 controllerNumber=1 scan=8376"	Mudpit_FU_2015_0616_RJ_52_9a (9a)
MCOT10109.0.MT	| myosin heavy chain, isoform D | Similar to KRF81448.1 | ***- | PANTHER PTHR13140 | PANTHER PTHR13140:SF364 | Pfam PF00063 | Pfam PF01576	KEVEALNAK					44.67	70	0.9996	2	1000.56	501.285	2	0.000452	0.451	514	522		FU_2015_0616_RJ_42_8a.8988.8988. File:"FU_2015_0616_RJ_42_8a.raw", NativeID:"controllerType=0 controllerNumber=1 scan=8988"	Mudpit_FU_2015_0616_RJ_42_8a (8a)
MCOT10109.0.MT	| myosin heavy chain, isoform D | Similar to KRF81448.1 | ***- | PANTHER PTHR13140 | PANTHER PTHR13140:SF364 | Pfam PF00063 | Pfam PF01576	EQLNNLMTTLR					44.15	51.2	1	2	2663.38	666.851	4	1330	24.4	298	308		FU_2015_0616_RJ_65_1b.61357.61357. File:"FU_2015_0616_RJ_65_1b.raw", NativeID:"controllerType=0 controllerNumber=1 scan=61357"	Mudpit_FU_2015_0616_RJ_60_1a (1a)
MCOT10109.0.MT	| myosin heavy chain, isoform D | Similar to KRF81448.1 | ***- | PANTHER PTHR13140 | PANTHER PTHR13140:SF364 | Pfam PF00063 | Pfam PF01576	VKPLLNVR					28.85	20.56	0.9747	2	937.607	469.811	2	-0.000218	-0.232	479	486		FU_2015_0616_RJ_27_11A_150619194009.27545.27545. File:"FU_2015_0616_RJ_27_11A_150619194009.raw", NativeID:"controllerType=0 controllerNumber=1 scan=27545"	Mudpit_FU_2015_0616_RJ_27_11A_150619194009 (11a)
MCOT10109.0.MT	| myosin heavy chain, isoform D | Similar to KRF81448.1 | ***- | PANTHER PTHR13140 | PANTHER PTHR13140:SF364 | Pfam PF00063 | Pfam PF01576	NLNDEIAHQDELINK					46.3	41.83	0.998	2	1764.87	589.296	3	0.000664	0.376	620	634		FU_2015_0616_RJ_35_9b.41246.41246. File:"FU_2015_0616_RJ_35_9b.raw", NativeID:"controllerType=0 controllerNumber=1 scan=41246"	Mudpit_FU_2015_0616_RJ_52_9a (9a)
MCOT10109.0.MT	| myosin heavy chain, isoform D | Similar to KRF81448.1 | ***- | PANTHER PTHR13140 | PANTHER PTHR13140:SF364 | Pfam PF00063 | Pfam PF01576	AGVLGQmEELR	M7 Oxidation	1	1000	63.41	44.45	41.93	0.9942	2	2435.22	609.811	4	1220	122	410	420		FU_2015_0616_RJ_52_9a.33673.33673. File:"FU_2015_0616_RJ_52_9a.raw", NativeID:"controllerType=0 controllerNumber=1 scan=33673"	Mudpit_FU_2015_0616_RJ_52_9a (9a)
MCOT10109.0.MT	| myosin heavy chain, isoform D | Similar to KRF81448.1 | ***- | PANTHER PTHR13140 | PANTHER PTHR13140:SF364 | Pfam PF00063 | Pfam PF01576	SGLSSIQER					44.28	38.39	0.9849	2	1950.99	488.756	4	975	-81.6	539	547		FU_2015_0616_RJ_62_12a.19842.19842. File:"FU_2015_0616_RJ_62_12a.raw", NativeID:"controllerType=0 controllerNumber=1 scan=19842"	Mudpit_FU_2015_0616_RJ_62_12a (12a)
MCOT10109.0.MT	| myosin heavy chain, isoform D | Similar to KRF81448.1 | ***- | PANTHER PTHR13140 | PANTHER PTHR13140:SF364 | Pfam PF00063 | Pfam PF01576	EVEALNAK					45.44	37.97	0.99	2	872.461	437.238	2	0.000236	0.27	515	522		FU_2015_0616_RJ_55_10b.15258.15258. File:"FU_2015_0616_RJ_55_10b.raw", NativeID:"controllerType=0 controllerNumber=1 scan=15258"	Mudpit_FU_2015_0616_RJ_64_10a (10a)
MCOT10109.0.MT	| myosin heavy chain, isoform D | Similar to KRF81448.1 | ***- | PANTHER PTHR13140 | PANTHER PTHR13140:SF364 | Pfam PF00063 | Pfam PF01576	LEEAGGATSAqIELNK	Q11 Deamidated	1	21.58	75.42	45.52	73.6	0.9985	2	3261.65	816.42	4	1630	125	793	808		FU_2015_0616_RJ_36_11b.36789.36789. File:"FU_2015_0616_RJ_36_11b.raw", NativeID:"controllerType=0 controllerNumber=1 scan=36789"	Mudpit_FU_2015_0616_RJ_27_11A_150619194009 (11a)
MCOT10109.0.MT	| myosin heavy chain, isoform D | Similar to KRF81448.1 | ***- | PANTHER PTHR13140 | PANTHER PTHR13140:SF364 | Pfam PF00063 | Pfam PF01576	LEDEQGLVGk	K10 Methyl	1	1000	76.91	45.54	34.23	0.9785	2	1100.57	551.293	2	-0.000356	-0.323	737	746		FU_2015_0616_RJ_65_1b.31778.31778. File:"FU_2015_0616_RJ_65_1b.raw", NativeID:"controllerType=0 controllerNumber=1 scan=31778"	Mudpit_FU_2015_0616_RJ_60_1a (1a)
MCOT10109.0.MT	| myosin heavy chain, isoform D | Similar to KRF81448.1 | ***- | PANTHER PTHR13140 | PANTHER PTHR13140:SF364 | Pfam PF00063 | Pfam PF01576	KQAGEVTQK					43.4	38.72	0.9973	2	987.535	494.775	2	0.000244	0.247	640	648		FU_2015_0616_RJ_35_9b.4364.4364. File:"FU_2015_0616_RJ_35_9b.raw", NativeID:"controllerType=0 controllerNumber=1 scan=4364"	Mudpit_FU_2015_0616_RJ_52_9a (9a)
MCOT10109.0.MT	| myosin heavy chain, isoform D | Similar to KRF81448.1 | ***- | PANTHER PTHR13140 | PANTHER PTHR13140:SF364 | Pfam PF00063 | Pfam PF01576	NLEGEKSGLSSIQER					43.93	45.39	0.9997	2	1645.83	823.921	2	0.000708	0.43	533	547		FU_2015_0616_RJ_27_11A_150619194009.29157.29157. File:"FU_2015_0616_RJ_27_11A_150619194009.raw", NativeID:"controllerType=0 controllerNumber=1 scan=29157"	Mudpit_FU_2015_0616_RJ_27_11A_150619194009 (11a)
MCOT10109.0.MT	| myosin heavy chain, isoform D | Similar to KRF81448.1 | ***- | PANTHER PTHR13140 | PANTHER PTHR13140:SF364 | Pfam PF00063 | Pfam PF01576	SLNDFDAAK					43.4	51.39	1	2	1958.92	490.738	4	979	-104	912	920		FU_2015_0616_RJ_62_12a.27138.27138. File:"FU_2015_0616_RJ_62_12a.raw", NativeID:"controllerType=0 controllerNumber=1 scan=27138"	Mudpit_FU_2015_0616_RJ_62_12a (12a)
MCOT10109.0.MT	| myosin heavy chain, isoform D | Similar to KRF81448.1 | ***- | PANTHER PTHR13140 | PANTHER PTHR13140:SF364 | Pfam PF00063 | Pfam PF01576	LALQVVQR					34.62	54.52	0.99	2	925.571	463.793	2	0.000172	0.186	452	459		FU_2015_0616_RJ_36_11b.37047.37047. File:"FU_2015_0616_RJ_36_11b.raw", NativeID:"controllerType=0 controllerNumber=1 scan=37047"	Mudpit_FU_2015_0616_RJ_27_11A_150619194009 (11a)
MCOT10109.0.MT	| myosin heavy chain, isoform D | Similar to KRF81448.1 | ***- | PANTHER PTHR13140 | PANTHER PTHR13140:SF364 | Pfam PF00063 | Pfam PF01576	KcNETLDTK					43.75	51.51	1	2	1096.49	549.252	2	0.00023	0.209	82	90	C2 Methylthio	FU_2015_0616_RJ_59_12b.14675.14675. File:"FU_2015_0616_RJ_59_12b.raw", NativeID:"controllerType=0 controllerNumber=1 scan=14675"	Mudpit_FU_2015_0616_RJ_62_12a (12a)
MCOT10109.0.MT	| myosin heavy chain, isoform D | Similar to KRF81448.1 | ***- | PANTHER PTHR13140 | PANTHER PTHR13140:SF364 | Pfam PF00063 | Pfam PF01576	QAASAILESTGLDPDQFR					43.82	87.44	0.9951	2	3835.89	959.979	4	1920	-72.1	383	400		FU_2015_0616_RJ_59_12b.94849.94849. File:"FU_2015_0616_RJ_59_12b.raw", NativeID:"controllerType=0 controllerNumber=1 scan=94849"	Mudpit_FU_2015_0616_RJ_62_12a (12a)
MCOT10109.0.MT	| myosin heavy chain, isoform D | Similar to KRF81448.1 | ***- | PANTHER PTHR13140 | PANTHER PTHR13140:SF364 | Pfam PF00063 | Pfam PF01576	VAQTEASLAREEk	K13 Methyl	1	1000	85.31	41.54	29.92	0.9454	2	1444.75	482.592	3	0.00235	1.63	499	511		FU_2015_0616_RJ_27_11A_150619194009.21787.21787. File:"FU_2015_0616_RJ_27_11A_150619194009.raw", NativeID:"controllerType=0 controllerNumber=1 scan=21787"	Mudpit_FU_2015_0616_RJ_27_11A_150619194009 (11a)
MCOT10109.0.MT	| myosin heavy chain, isoform D | Similar to KRF81448.1 | ***- | PANTHER PTHR13140 | PANTHER PTHR13140:SF364 | Pfam PF00063 | Pfam PF01576	NAAHNETNnTR	N9 Deamidated	0.75	13.27	38.79	37.09	61.12	0.9995	2	1241.54	414.853	3	-0.000401	-0.323	865	875		FU_2015_0616_RJ_59_12b.2423.2423. File:"FU_2015_0616_RJ_59_12b.raw", NativeID:"controllerType=0 controllerNumber=1 scan=2423"	Mudpit_FU_2015_0616_RJ_62_12a (12a)
MCOT10109.0.MT	| myosin heavy chain, isoform D | Similar to KRF81448.1 | ***- | PANTHER PTHR13140 | PANTHER PTHR13140:SF364 | Pfam PF00063 | Pfam PF01576	LEDEQGLVGKnQK	N11 Deamidated	1	21.51	170.65	43.71	74.44	0.9995	2	1457.74	729.876	2	0.000304	0.208	737	749		FU_2015_0616_RJ_62_12a.18909.18909. File:"FU_2015_0616_RJ_62_12a.raw", NativeID:"controllerType=0 controllerNumber=1 scan=18909"	Mudpit_FU_2015_0616_RJ_62_12a (12a)
MCOT10109.0.MT	| myosin heavy chain, isoform D | Similar to KRF81448.1 | ***- | PANTHER PTHR13140 | PANTHER PTHR13140:SF364 | Pfam PF00063 | Pfam PF01576	TAEELQAAEDKVnHLNK	N13 Deamidated	1	25.88	69.74	41.55	41.46	0.9974	2	1909.94	637.653	3	0.000212	0.111	649	665		FU_2015_0616_RJ_32_3b.41416.41416. File:"FU_2015_0616_RJ_32_3b.raw", NativeID:"controllerType=0 controllerNumber=1 scan=41416"	Mudpit_FU_2015_0616_RJ_34_3a (3a)
MCOT10109.0.MT	| myosin heavy chain, isoform D | Similar to KRF81448.1 | ***- | PANTHER PTHR13140 | PANTHER PTHR13140:SF364 | Pfam PF00063 | Pfam PF01576	VAQTEASLAR					45.36	36.46	0.9754	2	1566.83	523.285	3	522	-92.5	499	508		FU_2015_0616_RJ_36_11b.16539.16539. File:"FU_2015_0616_RJ_36_11b.raw", NativeID:"controllerType=0 controllerNumber=1 scan=16539"	Mudpit_FU_2015_0616_RJ_27_11A_150619194009 (11a)
MCOT10109.0.MT	| myosin heavy chain, isoform D | Similar to KRF81448.1 | ***- | PANTHER PTHR13140 | PANTHER PTHR13140:SF364 | Pfam PF00063 | Pfam PF01576	LEQTLDELEDSLER					45.71	94.87	0.9985	2	1688.81	845.413	2	0.000606	0.359	670	683		FU_2015_0616_RJ_36_11b.73074.73074. File:"FU_2015_0616_RJ_36_11b.raw", NativeID:"controllerType=0 controllerNumber=1 scan=73074"	Mudpit_FU_2015_0616_RJ_27_11A_150619194009 (11a)
MCOT10109.0.MT	| myosin heavy chain, isoform D | Similar to KRF81448.1 | ***- | PANTHER PTHR13140 | PANTHER PTHR13140:SF364 | Pfam PF00063 | Pfam PF01576	SLNDFDAAK					43.56	47.63	0.9985	2	1958.92	490.738	4	979	-104	912	920		FU_2015_0616_RJ_64_10a.28859.28859. File:"FU_2015_0616_RJ_64_10a.raw", NativeID:"controllerType=0 controllerNumber=1 scan=28859"	Mudpit_FU_2015_0616_RJ_64_10a (10a)
MCOT10109.0.MT	| myosin heavy chain, isoform D | Similar to KRF81448.1 | ***- | PANTHER PTHR13140 | PANTHER PTHR13140:SF364 | Pfam PF00063 | Pfam PF01576	LQQEEDAR					42.55	47.82	0.99	2	1974.92	494.738	4	987	-114	569	576		FU_2015_0616_RJ_62_12a.5884.5884. File:"FU_2015_0616_RJ_62_12a.raw", NativeID:"controllerType=0 controllerNumber=1 scan=5884"	Mudpit_FU_2015_0616_RJ_62_12a (12a)
MCOT10109.0.MT	| myosin heavy chain, isoform D | Similar to KRF81448.1 | ***- | PANTHER PTHR13140 | PANTHER PTHR13140:SF364 | Pfam PF00063 | Pfam PF01576	NAAHnETNNTR	N5 Deamidated	0.65	7.09	51.81	40.7	30.6	0.9606	2	2483.08	621.776	4	1240	64.6	865	875		FU_2015_0616_RJ_43_7a.1939.1939. File:"FU_2015_0616_RJ_43_7a.raw", NativeID:"controllerType=0 controllerNumber=1 scan=1939"	Mudpit_FU_2015_0616_RJ_43_7a (7a)
MCOT10109.0.MT	| myosin heavy chain, isoform D | Similar to KRF81448.1 | ***- | PANTHER PTHR13140 | PANTHER PTHR13140:SF364 | Pfam PF00063 | Pfam PF01576	LEEAGGATSAQIELNK					43.78	115.6	0.9868	2	1629.82	815.918	2	0.000826	0.507	793	808		FU_2015_0616_RJ_40_4a.37022.37022. File:"FU_2015_0616_RJ_40_4a.raw", NativeID:"controllerType=0 controllerNumber=1 scan=37022"	Mudpit_FU_2015_0616_RJ_40_4a (4a)
MCOT10109.0.MT	| myosin heavy chain, isoform D | Similar to KRF81448.1 | ***- | PANTHER PTHR13140 | PANTHER PTHR13140:SF364 | Pfam PF00063 | Pfam PF01576	EEQAEPDGTEEGDR					37.56	59.76	0.9993	2	3121.24	781.316	4	1560	119	10	23		FU_2015_0616_RJ_15_7b.8288.8288. File:"FU_2015_0616_RJ_15_7b.raw", NativeID:"controllerType=0 controllerNumber=1 scan=8288"	Mudpit_FU_2015_0616_RJ_43_7a (7a)
MCOT10109.0.MT	| myosin heavy chain, isoform D | Similar to KRF81448.1 | ***- | PANTHER PTHR13140 | PANTHER PTHR13140:SF364 | Pfam PF00063 | Pfam PF01576	HNDAVSEMGEQIDQLNK					44.47	118.4	0.9784	2	3853.75	964.445	4	1930	-95.3	839	855		FU_2015_0616_RJ_27_11A_150619194009.49557.49557. File:"FU_2015_0616_RJ_27_11A_150619194009.raw", NativeID:"controllerType=0 controllerNumber=1 scan=49557"	Mudpit_FU_2015_0616_RJ_27_11A_150619194009 (11a)
MCOT10109.0.MT	| myosin heavy chain, isoform D | Similar to KRF81448.1 | ***- | PANTHER PTHR13140 | PANTHER PTHR13140:SF364 | Pfam PF00063 | Pfam PF01576	ELEELGERLEEAGGATSAQIELNK					40.82	34.77	0.9897	2	2585.29	862.769	3	0.00311	1.2	785	808		FU_2015_0616_RJ_13_4b.54451.54451. File:"FU_2015_0616_RJ_13_4b.raw", NativeID:"controllerType=0 controllerNumber=1 scan=54451"	Mudpit_FU_2015_0616_RJ_40_4a (4a)
MCOT10109.0.MT	| myosin heavy chain, isoform D | Similar to KRF81448.1 | ***- | PANTHER PTHR13140 | PANTHER PTHR13140:SF364 | Pfam PF00063 | Pfam PF01576	LEEAGGATSAQIELNk	K16 Methyl	1	1000	131.21	43.53	68.05	0.9998	2	1643.84	822.926	2	0.00117	0.71	793	808		FU_2015_0616_RJ_64_10a.38752.38752. File:"FU_2015_0616_RJ_64_10a.raw", NativeID:"controllerType=0 controllerNumber=1 scan=38752"	Mudpit_FU_2015_0616_RJ_64_10a (10a)
MCOT10109.0.MT	| myosin heavy chain, isoform D | Similar to KRF81448.1 | ***- | PANTHER PTHR13140 | PANTHER PTHR13140:SF364 | Pfam PF00063 | Pfam PF01576	KQAGEVTQK					43.52	37.53	0.9843	2	987.534	494.774	2	-0.000854	-0.864	640	648		FU_2015_0616_RJ_59_12b.35766.35766. File:"FU_2015_0616_RJ_59_12b.raw", NativeID:"controllerType=0 controllerNumber=1 scan=35766"	Mudpit_FU_2015_0616_RJ_62_12a (12a)
MCOT10109.0.MT	| myosin heavy chain, isoform D | Similar to KRF81448.1 | ***- | PANTHER PTHR13140 | PANTHER PTHR13140:SF364 | Pfam PF00063 | Pfam PF01576	ELEELGER					43.57	35.3	0.9733	2	1946.94	487.743	4	973	-91.2	785	792		FU_2015_0616_RJ_42_8a.26647.26647. File:"FU_2015_0616_RJ_42_8a.raw", NativeID:"controllerType=0 controllerNumber=1 scan=26647"	Mudpit_FU_2015_0616_RJ_42_8a (8a)
MCOT10109.0.MT	| myosin heavy chain, isoform D | Similar to KRF81448.1 | ***- | PANTHER PTHR13140 | PANTHER PTHR13140:SF364 | Pfam PF00063 | Pfam PF01576	EVEALNAK					45.44	50.64	0.99	2	872.461	437.238	2	0.000176	0.202	515	522		FU_2015_0616_RJ_36_11b.14761.14761. File:"FU_2015_0616_RJ_36_11b.raw", NativeID:"controllerType=0 controllerNumber=1 scan=14761"	Mudpit_FU_2015_0616_RJ_27_11A_150619194009 (11a)
MCOT10109.0.MT	| myosin heavy chain, isoform D | Similar to KRF81448.1 | ***- | PANTHER PTHR13140 | PANTHER PTHR13140:SF364 | Pfam PF00063 | Pfam PF01576	VAQTEASLAR					45.5	63.17	0.9997	2	1044.56	523.286	2	0.000368	0.352	499	508		FU_2015_0616_RJ_40_4a.17910.17910. File:"FU_2015_0616_RJ_40_4a.raw", NativeID:"controllerType=0 controllerNumber=1 scan=17910"	Mudpit_FU_2015_0616_RJ_40_4a (4a)
MCOT10109.0.MT	| myosin heavy chain, isoform D | Similar to KRF81448.1 | ***- | PANTHER PTHR13140 | PANTHER PTHR13140:SF364 | Pfam PF00063 | Pfam PF01576	NVNQVMYSVGAmSK	M12 Oxidation	0.99	16.91	46.23	44.25	37.78	0.9604	2	1542.71	515.245	3	-0.00291	-1.89	56	69		FU_2015_0616_RJ_64_10a.41022.41022. File:"FU_2015_0616_RJ_64_10a.raw", NativeID:"controllerType=0 controllerNumber=1 scan=41022"	Mudpit_FU_2015_0616_RJ_64_10a (10a)
MCOT10109.0.MT	| myosin heavy chain, isoform D | Similar to KRF81448.1 | ***- | PANTHER PTHR13140 | PANTHER PTHR13140:SF364 | Pfam PF00063 | Pfam PF01576	TAEELQAAEDKVnHLNK	N13 Deamidated	0.81	9.24	24.15	41.54	41.5	0.9991	2	1909.94	478.492	4	0.000506	0.265	649	665		FU_2015_0616_RJ_27_11A_150619194009.32417.32417. File:"FU_2015_0616_RJ_27_11A_150619194009.raw", NativeID:"controllerType=0 controllerNumber=1 scan=32417"	Mudpit_FU_2015_0616_RJ_27_11A_150619194009 (11a)
MCOT10109.0.MT	| myosin heavy chain, isoform D | Similar to KRF81448.1 | ***- | PANTHER PTHR13140 | PANTHER PTHR13140:SF364 | Pfam PF00063 | Pfam PF01576	LEEAGGATSAQIELNK					43.69	114.9	0.9864	2	1629.82	815.919	2	0.00217	1.33	793	808		FU_2015_0616_RJ_55_10b.34928.34928. File:"FU_2015_0616_RJ_55_10b.raw", NativeID:"controllerType=0 controllerNumber=1 scan=34928"	Mudpit_FU_2015_0616_RJ_64_10a (10a)
MCOT10109.0.MT	| myosin heavy chain, isoform D | Similar to KRF81448.1 | ***- | PANTHER PTHR13140 | PANTHER PTHR13140:SF364 | Pfam PF00063 | Pfam PF01576	VAqTEASLAREEK	Q3 Deamidated	1	1000	86.26	45.6	37.46	0.9924	2	1431.72	478.247	3	-0.000103	-0.0719	499	511		FU_2015_0616_RJ_43_7a.18105.18105. File:"FU_2015_0616_RJ_43_7a.raw", NativeID:"controllerType=0 controllerNumber=1 scan=18105"	Mudpit_FU_2015_0616_RJ_43_7a (7a)
MCOT10109.0.MT	| myosin heavy chain, isoform D | Similar to KRF81448.1 | ***- | PANTHER PTHR13140 | PANTHER PTHR13140:SF364 | Pfam PF00063 | Pfam PF01576	LEEAGGATSAQIELNK					43.77	101.3	0.9654	2	1629.82	815.918	2	0.00046	0.282	793	808		FU_2015_0616_RJ_11_5b.28542.28542. File:"FU_2015_0616_RJ_11_5b.raw", NativeID:"controllerType=0 controllerNumber=1 scan=28542"	Mudpit_FU_2015_0616_RJ_17_5a (5a)
MCOT10109.0.MT	| myosin heavy chain, isoform D | Similar to KRF81448.1 | ***- | PANTHER PTHR13140 | PANTHER PTHR13140:SF364 | Pfam PF00063 | Pfam PF01576	TAEELQAAEDk	K11 Methyl	1	1000	51.62	44.12	59.28	0.999	2	2435.17	609.8	4	1220	115	649	659		FU_2015_0616_RJ_59_12b.31195.31195. File:"FU_2015_0616_RJ_59_12b.raw", NativeID:"controllerType=0 controllerNumber=1 scan=31195"	Mudpit_FU_2015_0616_RJ_62_12a (12a)
MCOT10109.0.MT	| myosin heavy chain, isoform D | Similar to KRF81448.1 | ***- | PANTHER PTHR13140 | PANTHER PTHR13140:SF364 | Pfam PF00063 | Pfam PF01576	KQAGEVTQK					44.55	43.03	0.9792	2	988.545	495.28	2	1.01	7.73	640	648		FU_2015_0616_RJ_64_10a.7887.7887. File:"FU_2015_0616_RJ_64_10a.raw", NativeID:"controllerType=0 controllerNumber=1 scan=7887"	Mudpit_FU_2015_0616_RJ_64_10a (10a)
MCOT10109.0.MT	| myosin heavy chain, isoform D | Similar to KRF81448.1 | ***- | PANTHER PTHR13140 | PANTHER PTHR13140:SF364 | Pfam PF00063 | Pfam PF01576	KEVEALNAK					44.7	69.96	0.9996	2	1000.56	501.285	2	8.61e-05	0.0859	514	522		FU_2015_0616_RJ_52_9a.9282.9282. File:"FU_2015_0616_RJ_52_9a.raw", NativeID:"controllerType=0 controllerNumber=1 scan=9282"	Mudpit_FU_2015_0616_RJ_52_9a (9a)
MCOT10109.0.MT	| myosin heavy chain, isoform D | Similar to KRF81448.1 | ***- | PANTHER PTHR13140 | PANTHER PTHR13140:SF364 | Pfam PF00063 | Pfam PF01576	LEQENGGLK					45.57	48.33	0.9996	2	986.503	494.259	2	-1.59e-05	-0.0161	586	594		FU_2015_0616_RJ_64_10a.11619.11619. File:"FU_2015_0616_RJ_64_10a.raw", NativeID:"controllerType=0 controllerNumber=1 scan=11619"	Mudpit_FU_2015_0616_RJ_64_10a (10a)
MCOT10109.0.MT	| myosin heavy chain, isoform D | Similar to KRF81448.1 | ***- | PANTHER PTHR13140 | PANTHER PTHR13140:SF364 | Pfam PF00063 | Pfam PF01576	QLQHQLNEVQGKLDETNR					46.02	55.71	0.9988	2	1432.73	717.37	2	-716	-289	894	911		FU_2015_0616_RJ_59_12b.37745.37745. File:"FU_2015_0616_RJ_59_12b.raw", NativeID:"controllerType=0 controllerNumber=1 scan=37745"	Mudpit_FU_2015_0616_RJ_62_12a (12a)
MCOT10109.0.MT	| myosin heavy chain, isoform D | Similar to KRF81448.1 | ***- | PANTHER PTHR13140 | PANTHER PTHR13140:SF364 | Pfam PF00063 | Pfam PF01576	ATDQTFVDK					43.74	59.81	0.9992	2	2046.98	512.751	4	1020	-146	183	191		FU_2015_0616_RJ_35_9b.16543.16543. File:"FU_2015_0616_RJ_35_9b.raw", NativeID:"controllerType=0 controllerNumber=1 scan=16543"	Mudpit_FU_2015_0616_RJ_52_9a (9a)
MCOT10109.0.MT	| myosin heavy chain, isoform D | Similar to KRF81448.1 | ***- | PANTHER PTHR13140 | PANTHER PTHR13140:SF364 | Pfam PF00063 | Pfam PF01576	NKDPLNDTVVDQFK					43.92	87.37	0.9954	2	3263.63	816.915	4	1630	115	238	251		FU_2015_0616_RJ_62_12a.45154.45154. File:"FU_2015_0616_RJ_62_12a.raw", NativeID:"controllerType=0 controllerNumber=1 scan=45154"	Mudpit_FU_2015_0616_RJ_62_12a (12a)
MCOT10109.0.MT	| myosin heavy chain, isoform D | Similar to KRF81448.1 | ***- | PANTHER PTHR13140 | PANTHER PTHR13140:SF364 | Pfam PF00063 | Pfam PF01576	NLNDEIAHQDELINK					45.72	96.73	0.9594	2	3529.73	883.439	4	1760	16.7	620	634		FU_2015_0616_RJ_42_8a.45080.45080. File:"FU_2015_0616_RJ_42_8a.raw", NativeID:"controllerType=0 controllerNumber=1 scan=45080"	Mudpit_FU_2015_0616_RJ_42_8a (8a)
MCOT10109.0.MT	| myosin heavy chain, isoform D | Similar to KRF81448.1 | ***- | PANTHER PTHR13140 | PANTHER PTHR13140:SF364 | Pfam PF00063 | Pfam PF01576	VAqTEASLAREEK	Q3 Deamidated	1	1000	141.4	45.46	78.5	0.991	2	1432.74	717.379	2	1.02	13.5	499	511		FU_2015_0616_RJ_59_12b.18169.18169. File:"FU_2015_0616_RJ_59_12b.raw", NativeID:"controllerType=0 controllerNumber=1 scan=18169"	Mudpit_FU_2015_0616_RJ_62_12a (12a)
MCOT10109.0.MT	| myosin heavy chain, isoform D | Similar to KRF81448.1 | ***- | PANTHER PTHR13140 | PANTHER PTHR13140:SF364 | Pfam PF00063 | Pfam PF01576	TAEELQAAEDkVNHLNK	K11 Methyl	1	26.6	93.64	41.54	45.83	0.9993	2	1922.97	641.998	3	0.00276	1.43	649	665		FU_2015_0616_RJ_36_11b.48236.48236. File:"FU_2015_0616_RJ_36_11b.raw", NativeID:"controllerType=0 controllerNumber=1 scan=48236"	Mudpit_FU_2015_0616_RJ_27_11A_150619194009 (11a)
MCOT10109.0.MT	| myosin heavy chain, isoform D | Similar to KRF81448.1 | ***- | PANTHER PTHR13140 | PANTHER PTHR13140:SF364 | Pfam PF00063 | Pfam PF01576	NAAHNETnNTR	N8 Deamidated	0.84	12.58	102.9	40.79	71.46	0.9989	2	2483.08	621.777	4	1240	65.9	865	875		FU_2015_0616_RJ_64_10a.2335.2335. File:"FU_2015_0616_RJ_64_10a.raw", NativeID:"controllerType=0 controllerNumber=1 scan=2335"	Mudpit_FU_2015_0616_RJ_64_10a (10a)
MCOT10109.0.MT	| myosin heavy chain, isoform D | Similar to KRF81448.1 | ***- | PANTHER PTHR13140 | PANTHER PTHR13140:SF364 | Pfam PF00063 | Pfam PF01576	SLNDFDAAK					43.41	43.7	0.9983	2	1958.92	490.738	4	979	-104	912	920		FU_2015_0616_RJ_27_11A_150619194009.29008.29008. File:"FU_2015_0616_RJ_27_11A_150619194009.raw", NativeID:"controllerType=0 controllerNumber=1 scan=29008"	Mudpit_FU_2015_0616_RJ_27_11A_150619194009 (11a)
MCOT10109.0.MT	| myosin heavy chain, isoform D | Similar to KRF81448.1 | ***- | PANTHER PTHR13140 | PANTHER PTHR13140:SF364 | Pfam PF00063 | Pfam PF01576	ADLETQLADTVDR					44.01	85.31	0.9991	2	1445.7	723.858	2	0.000588	0.406	556	568		FU_2015_0616_RJ_35_9b.55299.55299. File:"FU_2015_0616_RJ_35_9b.raw", NativeID:"controllerType=0 controllerNumber=1 scan=55299"	Mudpit_FU_2015_0616_RJ_52_9a (9a)
MCOT10109.0.MT	| myosin heavy chain, isoform D | Similar to KRF81448.1 | ***- | PANTHER PTHR13140 | PANTHER PTHR13140:SF364 | Pfam PF00063 | Pfam PF01576	ELEELGERLEEAGGATSAQIELNK					40.84	38.46	0.9981	2	2585.28	862.768	3	0.000552	0.213	785	808		FU_2015_0616_RJ_27_11A_150619194009.68537.68537. File:"FU_2015_0616_RJ_27_11A_150619194009.raw", NativeID:"controllerType=0 controllerNumber=1 scan=68537"	Mudpit_FU_2015_0616_RJ_27_11A_150619194009 (11a)
MCOT10109.0.MT	| myosin heavy chain, isoform D | Similar to KRF81448.1 | ***- | PANTHER PTHR13140 | PANTHER PTHR13140:SF364 | Pfam PF00063 | Pfam PF01576	ADLETQLADTVDR					44.01	86.7	0.9993	2	1445.7	723.858	2	0.00071	0.491	556	568		FU_2015_0616_RJ_64_10a.61649.61649. File:"FU_2015_0616_RJ_64_10a.raw", NativeID:"controllerType=0 controllerNumber=1 scan=61649"	Mudpit_FU_2015_0616_RJ_64_10a (10a)
MCOT10109.0.MT	| myosin heavy chain, isoform D | Similar to KRF81448.1 | ***- | PANTHER PTHR13140 | PANTHER PTHR13140:SF364 | Pfam PF00063 | Pfam PF01576	TAEELQAAEDk	K11 Methyl	1	1000	55.21	43.87	51.11	0.9989	2	2435.16	609.796	4	1220	109	649	659		FU_2015_0616_RJ_27_11A_150619194009.23233.23233. File:"FU_2015_0616_RJ_27_11A_150619194009.raw", NativeID:"controllerType=0 controllerNumber=1 scan=23233"	Mudpit_FU_2015_0616_RJ_27_11A_150619194009 (11a)
MCOT10109.0.MT	| myosin heavy chain, isoform D | Similar to KRF81448.1 | ***- | PANTHER PTHR13140 | PANTHER PTHR13140:SF364 | Pfam PF00063 | Pfam PF01576	EEQAEPDGTEEGDR					37.75	73.3	0.9982	2	2340.93	781.318	3	780	81.1	10	23		FU_2015_0616_RJ_36_11b.10450.10450. File:"FU_2015_0616_RJ_36_11b.raw", NativeID:"controllerType=0 controllerNumber=1 scan=10450"	Mudpit_FU_2015_0616_RJ_27_11A_150619194009 (11a)
MCOT10109.0.MT	| myosin heavy chain, isoform D | Similar to KRF81448.1 | ***- | PANTHER PTHR13140 | PANTHER PTHR13140:SF364 | Pfam PF00063 | Pfam PF01576	NVnQVMYSVGAMSK	N3 Deamidated	0.96	14.91	71.92	43.02	48.81	0.9989	2	3055.42	764.862	4	1530	-146	56	69		FU_2015_0616_RJ_52_9a.57765.57765. File:"FU_2015_0616_RJ_52_9a.raw", NativeID:"controllerType=0 controllerNumber=1 scan=57765"	Mudpit_FU_2015_0616_RJ_52_9a (9a)
MCOT10109.0.MT	| myosin heavy chain, isoform D | Similar to KRF81448.1 | ***- | PANTHER PTHR13140 | PANTHER PTHR13140:SF364 | Pfam PF00063 | Pfam PF01576	EQLNNLMTTLR					44.14	49.51	1	2	1331.69	666.851	2	0.00146	1.09	298	308		FU_2015_0616_RJ_65_1b.61238.61238. File:"FU_2015_0616_RJ_65_1b.raw", NativeID:"controllerType=0 controllerNumber=1 scan=61238"	Mudpit_FU_2015_0616_RJ_60_1a (1a)
MCOT10109.0.MT	| myosin heavy chain, isoform D | Similar to KRF81448.1 | ***- | PANTHER PTHR13140 | PANTHER PTHR13140:SF364 | Pfam PF00063 | Pfam PF01576	NVNQVMYSVGAmSK	M12 Oxidation	1	38.48	80.96	45.13	56.58	0.9993	2	2314.08	772.366	3	771	113	56	69		FU_2015_0616_RJ_52_9a.39386.39386. File:"FU_2015_0616_RJ_52_9a.raw", NativeID:"controllerType=0 controllerNumber=1 scan=39386"	Mudpit_FU_2015_0616_RJ_52_9a (9a)
MCOT10109.0.MT	| myosin heavy chain, isoform D | Similar to KRF81448.1 | ***- | PANTHER PTHR13140 | PANTHER PTHR13140:SF364 | Pfam PF00063 | Pfam PF01576	QLQHQLnEVQGK	N7 Deamidated	0.98	16.46	48.8	41.58	33.23	0.9911	2	1421.73	474.916	3	-8.29e-05	-0.0583	894	905		FU_2015_0616_RJ_64_10a.15597.15597. File:"FU_2015_0616_RJ_64_10a.raw", NativeID:"controllerType=0 controllerNumber=1 scan=15597"	Mudpit_FU_2015_0616_RJ_64_10a (10a)
MCOT10109.0.MT	| myosin heavy chain, isoform D | Similar to KRF81448.1 | ***- | PANTHER PTHR13140 | PANTHER PTHR13140:SF364 | Pfam PF00063 | Pfam PF01576	NLNDEIAHqDELINK	Q9 Deamidated	0.05	0	84.51	41.41	32.71	0.9908	2	1765.85	589.623	3	-0.000258	-0.146	620	634		FU_2015_0616_RJ_59_12b.54384.54384. File:"FU_2015_0616_RJ_59_12b.raw", NativeID:"controllerType=0 controllerNumber=1 scan=54384"	Mudpit_FU_2015_0616_RJ_62_12a (12a)
MCOT10109.0.MT	| myosin heavy chain, isoform D | Similar to KRF81448.1 | ***- | PANTHER PTHR13140 | PANTHER PTHR13140:SF364 | Pfam PF00063 | Pfam PF01576	NAAHNETNNTR					38.4	31.38	0.9928	2	1240.55	414.525	3	6.51e-05	0.0524	865	875		FU_2015_0616_RJ_59_12b.12103.12103. File:"FU_2015_0616_RJ_59_12b.raw", NativeID:"controllerType=0 controllerNumber=1 scan=12103"	Mudpit_FU_2015_0616_RJ_62_12a (12a)
MCOT10109.0.MT	| myosin heavy chain, isoform D | Similar to KRF81448.1 | ***- | PANTHER PTHR13140 | PANTHER PTHR13140:SF364 | Pfam PF00063 | Pfam PF01576	KQAGEVTQK					43.4	26.92	0.9662	2	987.535	494.775	2	0.000244	0.247	640	648		FU_2015_0616_RJ_35_9b.8465.8465. File:"FU_2015_0616_RJ_35_9b.raw", NativeID:"controllerType=0 controllerNumber=1 scan=8465"	Mudpit_FU_2015_0616_RJ_52_9a (9a)
MCOT10109.0.MT	| myosin heavy chain, isoform D | Similar to KRF81448.1 | ***- | PANTHER PTHR13140 | PANTHER PTHR13140:SF364 | Pfam PF00063 | Pfam PF01576	IAkQLqHQLNEVQGK	K3 Acetyl, Q6 Deamidated	100%, 0%	67.17, 0.00	80.13	40.5	41.74	0.9935	2	2367.96	592.996	4	592	166	891	905		FU_2015_0616_RJ_59_12b.41234.41234. File:"FU_2015_0616_RJ_59_12b.raw", NativeID:"controllerType=0 controllerNumber=1 scan=41234"	Mudpit_FU_2015_0616_RJ_62_12a (12a)
MCOT10109.0.MT	| myosin heavy chain, isoform D | Similar to KRF81448.1 | ***- | PANTHER PTHR13140 | PANTHER PTHR13140:SF364 | Pfam PF00063 | Pfam PF01576	KDIEDLELAIQK					41.58	72.15	0.9974	2	1413.77	707.895	2	0.00288	2.04	595	606		FU_2015_0616_RJ_35_9b.48044.48044. File:"FU_2015_0616_RJ_35_9b.raw", NativeID:"controllerType=0 controllerNumber=1 scan=48044"	Mudpit_FU_2015_0616_RJ_52_9a (9a)
MCOT10109.0.MT	| myosin heavy chain, isoform D | Similar to KRF81448.1 | ***- | PANTHER PTHR13140 | PANTHER PTHR13140:SF364 | Pfam PF00063 | Pfam PF01576	NVNQVMYSVGAMSK					40.39	44.96	0.9991	2	1526.72	509.915	3	0.00113	0.739	56	69		FU_2015_0616_RJ_64_10a.55386.55386. File:"FU_2015_0616_RJ_64_10a.raw", NativeID:"controllerType=0 controllerNumber=1 scan=55386"	Mudpit_FU_2015_0616_RJ_64_10a (10a)
MCOT10109.0.MT	| myosin heavy chain, isoform D | Similar to KRF81448.1 | ***- | PANTHER PTHR13140 | PANTHER PTHR13140:SF364 | Pfam PF00063 | Pfam PF01576	DLEEANIQHESTLANLRK					45.72	45.62	0.9995	2	2080.06	694.359	3	0.00123	0.59	820	837		FU_2015_0616_RJ_42_8a.40948.40948. File:"FU_2015_0616_RJ_42_8a.raw", NativeID:"controllerType=0 controllerNumber=1 scan=40948"	Mudpit_FU_2015_0616_RJ_42_8a (8a)
MCOT10109.0.MT	| myosin heavy chain, isoform D | Similar to KRF81448.1 | ***- | PANTHER PTHR13140 | PANTHER PTHR13140:SF364 | Pfam PF00063 | Pfam PF01576	NAAHNETNNTR					38.4	46.16	0.9996	2	1240.55	414.526	3	0.000524	0.422	865	875		FU_2015_0616_RJ_42_8a.3663.3663. File:"FU_2015_0616_RJ_42_8a.raw", NativeID:"controllerType=0 controllerNumber=1 scan=3663"	Mudpit_FU_2015_0616_RJ_42_8a (8a)
MCOT10109.0.MT	| myosin heavy chain, isoform D | Similar to KRF81448.1 | ***- | PANTHER PTHR13140 | PANTHER PTHR13140:SF364 | Pfam PF00063 | Pfam PF01576	ELEQTIQR					43.8	43.82	0.99	2	1015.53	508.772	2	-0.000454	-0.447	718	725		FU_2015_0616_RJ_46_2a.13111.13111. File:"FU_2015_0616_RJ_46_2a.raw", NativeID:"controllerType=0 controllerNumber=1 scan=13111"	Mudpit_FU_2015_0616_RJ_46_2a (2a)
MCOT10109.0.MT	| myosin heavy chain, isoform D | Similar to KRF81448.1 | ***- | PANTHER PTHR13140 | PANTHER PTHR13140:SF364 | Pfam PF00063 | Pfam PF01576	IEELEEEVEAER					43.22	36.24	0.9945	2	1473.68	737.849	2	0.000242	0.164	758	769		FU_2015_0616_RJ_62_12a.44575.44575. File:"FU_2015_0616_RJ_62_12a.raw", NativeID:"controllerType=0 controllerNumber=1 scan=44575"	Mudpit_FU_2015_0616_RJ_62_12a (12a)
MCOT10109.0.MT	| myosin heavy chain, isoform D | Similar to KRF81448.1 | ***- | PANTHER PTHR13140 | PANTHER PTHR13140:SF364 | Pfam PF00063 | Pfam PF01576	NAAHNETNNTR					38.4	49.27	0.9997	2	1240.55	414.525	3	6.51e-05	0.0524	865	875		FU_2015_0616_RJ_36_11b.2479.2479. File:"FU_2015_0616_RJ_36_11b.raw", NativeID:"controllerType=0 controllerNumber=1 scan=2479"	Mudpit_FU_2015_0616_RJ_27_11A_150619194009 (11a)
MCOT10109.0.MT	| myosin heavy chain, isoform D | Similar to KRF81448.1 | ***- | PANTHER PTHR13140 | PANTHER PTHR13140:SF364 | Pfam PF00063 | Pfam PF01576	NLnDEIAHqDELINK	N3 Deamidated, Q9 Deamidated	96%, 100%	17.01, 62.80	185.63	43.74	59.1	0.9978	2	1767.87	884.944	2	1.04	21.2	620	634		FU_2015_0616_RJ_15_7b.28981.28981. File:"FU_2015_0616_RJ_15_7b.raw", NativeID:"controllerType=0 controllerNumber=1 scan=28981"	Mudpit_FU_2015_0616_RJ_43_7a (7a)
MCOT10109.0.MT	| myosin heavy chain, isoform D | Similar to KRF81448.1 | ***- | PANTHER PTHR13140 | PANTHER PTHR13140:SF364 | Pfam PF00063 | Pfam PF01576	LEDEQGLVGK					45.91	54.98	1	2	1086.56	544.285	2	0.0004	0.368	737	746		FU_2015_0616_RJ_40_4a.27912.27912. File:"FU_2015_0616_RJ_40_4a.raw", NativeID:"controllerType=0 controllerNumber=1 scan=27912"	Mudpit_FU_2015_0616_RJ_40_4a (4a)
MCOT10109.0.MT	| myosin heavy chain, isoform D | Similar to KRF81448.1 | ***- | PANTHER PTHR13140 | PANTHER PTHR13140:SF364 | Pfam PF00063 | Pfam PF01576	NAAHNETNNTR					43.91	38.96	0.9895	2	1860.83	621.285	3	620	-221	865	875		FU_2015_0616_RJ_36_11b.1836.1836. File:"FU_2015_0616_RJ_36_11b.raw", NativeID:"controllerType=0 controllerNumber=1 scan=1836"	Mudpit_FU_2015_0616_RJ_27_11A_150619194009 (11a)
MCOT10109.0.MT	| myosin heavy chain, isoform D | Similar to KRF81448.1 | ***- | PANTHER PTHR13140 | PANTHER PTHR13140:SF364 | Pfam PF00063 | Pfam PF01576	NKDPLnDTVVDQFK	N6 Deamidated	1	33.12	70.9	45.97	50	0.999	2	3265.6	817.407	4	1630	110	238	251		FU_2015_0616_RJ_59_12b.58241.58241. File:"FU_2015_0616_RJ_59_12b.raw", NativeID:"controllerType=0 controllerNumber=1 scan=58241"	Mudpit_FU_2015_0616_RJ_62_12a (12a)
MCOT10109.0.MT	| myosin heavy chain, isoform D | Similar to KRF81448.1 | ***- | PANTHER PTHR13140 | PANTHER PTHR13140:SF364 | Pfam PF00063 | Pfam PF01576	LEDEQGLVGKnQK	N11 Deamidated	0.91	10.33	54.38	41.3	61.22	0.9998	2	1457.74	486.919	3	-0.000105	-0.0719	737	749		FU_2015_0616_RJ_43_7a.18926.18926. File:"FU_2015_0616_RJ_43_7a.raw", NativeID:"controllerType=0 controllerNumber=1 scan=18926"	Mudpit_FU_2015_0616_RJ_43_7a (7a)
MCOT10109.0.MT	| myosin heavy chain, isoform D | Similar to KRF81448.1 | ***- | PANTHER PTHR13140 | PANTHER PTHR13140:SF364 | Pfam PF00063 | Pfam PF01576	NAAHNETNNTR					43.9	37.96	0.9816	2	1860.83	621.285	3	620	-221	865	875		FU_2015_0616_RJ_59_12b.12676.12676. File:"FU_2015_0616_RJ_59_12b.raw", NativeID:"controllerType=0 controllerNumber=1 scan=12676"	Mudpit_FU_2015_0616_RJ_62_12a (12a)
MCOT10109.0.MT	| myosin heavy chain, isoform D | Similar to KRF81448.1 | ***- | PANTHER PTHR13140 | PANTHER PTHR13140:SF364 | Pfam PF00063 | Pfam PF01576	EQLnNLMTTLR	N4 Deamidated	0.93	11.56	51.16	46.18	52.83	0.9951	2	2665.34	667.343	4	1330	16.8	298	308		FU_2015_0616_RJ_27_11A_150619194009.63819.63819. File:"FU_2015_0616_RJ_27_11A_150619194009.raw", NativeID:"controllerType=0 controllerNumber=1 scan=63819"	Mudpit_FU_2015_0616_RJ_27_11A_150619194009 (11a)
MCOT10109.0.MT	| myosin heavy chain, isoform D | Similar to KRF81448.1 | ***- | PANTHER PTHR13140 | PANTHER PTHR13140:SF364 | Pfam PF00063 | Pfam PF01576	EVEALNAK					45.44	52.7	0.99	2	872.461	437.238	2	0.000176	0.202	515	522		FU_2015_0616_RJ_36_11b.14818.14818. File:"FU_2015_0616_RJ_36_11b.raw", NativeID:"controllerType=0 controllerNumber=1 scan=14818"	Mudpit_FU_2015_0616_RJ_27_11A_150619194009 (11a)
MCOT10109.0.MT	| myosin heavy chain, isoform D | Similar to KRF81448.1 | ***- | PANTHER PTHR13140 | PANTHER PTHR13140:SF364 | Pfam PF00063 | Pfam PF01576	VAQTEASLAREEk	K13 Methyl	1	1000	85.16	41.55	28.73	0.9798	2	1444.75	482.591	3	-3.07e-05	-0.0213	499	511		FU_2015_0616_RJ_62_12a.20894.20894. File:"FU_2015_0616_RJ_62_12a.raw", NativeID:"controllerType=0 controllerNumber=1 scan=20894"	Mudpit_FU_2015_0616_RJ_62_12a (12a)
MCOT10109.0.MT	| myosin heavy chain, isoform D | Similar to KRF81448.1 | ***- | PANTHER PTHR13140 | PANTHER PTHR13140:SF364 | Pfam PF00063 | Pfam PF01576	DLEEANIQHESTLANLR					43.63	106.7	0.9962	2	1951.96	976.988	2	0.000476	0.244	820	836		FU_2015_0616_RJ_51_8b.47951.47951. File:"FU_2015_0616_RJ_51_8b.raw", NativeID:"controllerType=0 controllerNumber=1 scan=47951"	Mudpit_FU_2015_0616_RJ_42_8a (8a)
MCOT10109.0.MT	| myosin heavy chain, isoform D | Similar to KRF81448.1 | ***- | PANTHER PTHR13140 | PANTHER PTHR13140:SF364 | Pfam PF00063 | Pfam PF01576	NAAHnETNNTR	N5 Deamidated	0.08	0	52.19	37.11	38.6	0.998	2	1241.54	414.853	3	-3.19e-05	-0.0257	865	875		FU_2015_0616_RJ_36_11b.2012.2012. File:"FU_2015_0616_RJ_36_11b.raw", NativeID:"controllerType=0 controllerNumber=1 scan=2012"	Mudpit_FU_2015_0616_RJ_27_11A_150619194009 (11a)
MCOT10109.0.MT	| myosin heavy chain, isoform D | Similar to KRF81448.1 | ***- | PANTHER PTHR13140 | PANTHER PTHR13140:SF364 | Pfam PF00063 | Pfam PF01576	cNETLDTK					39.13	35.65	0.9862	2	1936.79	485.205	4	968	-124	83	90	C1 Methylthio	FU_2015_0616_RJ_64_10a.15824.15824. File:"FU_2015_0616_RJ_64_10a.raw", NativeID:"controllerType=0 controllerNumber=1 scan=15824"	Mudpit_FU_2015_0616_RJ_64_10a (10a)
MCOT10109.0.MT	| myosin heavy chain, isoform D | Similar to KRF81448.1 | ***- | PANTHER PTHR13140 | PANTHER PTHR13140:SF364 | Pfam PF00063 | Pfam PF01576	AAADQLAR					45.02	61.51	0.99	2	1221.64	408.222	3	407	86.9	876	883		FU_2015_0616_RJ_59_12b.12824.12824. File:"FU_2015_0616_RJ_59_12b.raw", NativeID:"controllerType=0 controllerNumber=1 scan=12824"	Mudpit_FU_2015_0616_RJ_62_12a (12a)
MCOT10109.0.MT	| myosin heavy chain, isoform D | Similar to KRF81448.1 | ***- | PANTHER PTHR13140 | PANTHER PTHR13140:SF364 | Pfam PF00063 | Pfam PF01576	KQAGEVTQK					43.41	43.21	0.9981	2	987.535	494.775	2	-0.000122	-0.123	640	648		FU_2015_0616_RJ_64_10a.4874.4874. File:"FU_2015_0616_RJ_64_10a.raw", NativeID:"controllerType=0 controllerNumber=1 scan=4874"	Mudpit_FU_2015_0616_RJ_64_10a (10a)
MCOT10109.0.MT	| myosin heavy chain, isoform D | Similar to KRF81448.1 | ***- | PANTHER PTHR13140 | PANTHER PTHR13140:SF364 | Pfam PF00063 | Pfam PF01576	NLnDEIAHQDELINK	N3 Deamidated	0.03	0	109.47	41.46	44.08	0.9969	2	1765.85	589.624	3	0.00231	1.31	620	634		FU_2015_0616_RJ_52_9a.50284.50284. File:"FU_2015_0616_RJ_52_9a.raw", NativeID:"controllerType=0 controllerNumber=1 scan=50284"	Mudpit_FU_2015_0616_RJ_52_9a (9a)
MCOT10109.0.MT	| myosin heavy chain, isoform D | Similar to KRF81448.1 | ***- | PANTHER PTHR13140 | PANTHER PTHR13140:SF364 | Pfam PF00063 | Pfam PF01576	LEDEqGLVGK	Q5 Deamidated	1	1000	70.41	44.28	36.28	0.9942	2	1087.54	544.777	2	0.000394	0.362	737	746		FU_2015_0616_RJ_15_7b.16903.16903. File:"FU_2015_0616_RJ_15_7b.raw", NativeID:"controllerType=0 controllerNumber=1 scan=16903"	Mudpit_FU_2015_0616_RJ_43_7a (7a)
MCOT10109.0.MT	| myosin heavy chain, isoform D | Similar to KRF81448.1 | ***- | PANTHER PTHR13140 | PANTHER PTHR13140:SF364 | Pfam PF00063 | Pfam PF01576	NAAHnETNNTR	N5 Deamidated	0	0	128.53	40.71	67.62	0.9997	2	1241.54	621.777	2	0.000284	0.229	865	875		FU_2015_0616_RJ_52_9a.3199.3199. File:"FU_2015_0616_RJ_52_9a.raw", NativeID:"controllerType=0 controllerNumber=1 scan=3199"	Mudpit_FU_2015_0616_RJ_52_9a (9a)
MCOT10109.0.MT	| myosin heavy chain, isoform D | Similar to KRF81448.1 | ***- | PANTHER PTHR13140 | PANTHER PTHR13140:SF364 | Pfam PF00063 | Pfam PF01576	NVNqVMYSVGAMSK	Q4 Deamidated	0.02	0	106.33	42.97	70.9	0.9996	2	1527.71	764.86	2	0.000188	0.123	56	69		FU_2015_0616_RJ_62_12a.45360.45360. File:"FU_2015_0616_RJ_62_12a.raw", NativeID:"controllerType=0 controllerNumber=1 scan=45360"	Mudpit_FU_2015_0616_RJ_62_12a (12a)
MCOT10109.0.MT	| myosin heavy chain, isoform D | Similar to KRF81448.1 | ***- | PANTHER PTHR13140 | PANTHER PTHR13140:SF364 | Pfam PF00063 | Pfam PF01576	DLEEANIQHESTLANLR					41.57	45.44	0.9991	2	1951.96	651.661	3	0.0015	0.769	820	836		FU_2015_0616_RJ_35_9b.44983.44983. File:"FU_2015_0616_RJ_35_9b.raw", NativeID:"controllerType=0 controllerNumber=1 scan=44983"	Mudpit_FU_2015_0616_RJ_52_9a (9a)
MCOT10109.0.MT	| myosin heavy chain, isoform D | Similar to KRF81448.1 | ***- | PANTHER PTHR13140 | PANTHER PTHR13140:SF364 | Pfam PF00063 | Pfam PF01576	ATDQTFVDK					43.72	59.97	0.9994	2	2046.98	512.751	4	1020	-145	183	191		FU_2015_0616_RJ_43_7a.17245.17245. File:"FU_2015_0616_RJ_43_7a.raw", NativeID:"controllerType=0 controllerNumber=1 scan=17245"	Mudpit_FU_2015_0616_RJ_43_7a (7a)
MCOT10109.0.MT	| myosin heavy chain, isoform D | Similar to KRF81448.1 | ***- | PANTHER PTHR13140 | PANTHER PTHR13140:SF364 | Pfam PF00063 | Pfam PF01576	SLNDFDAAKK					44.21	61.89	0.9997	2	1107.56	554.785	2	7.81e-05	0.0704	912	921		FU_2015_0616_RJ_59_12b.22786.22786. File:"FU_2015_0616_RJ_59_12b.raw", NativeID:"controllerType=0 controllerNumber=1 scan=22786"	Mudpit_FU_2015_0616_RJ_62_12a (12a)
MCOT10109.0.MT	| myosin heavy chain, isoform D | Similar to KRF81448.1 | ***- | PANTHER PTHR13140 | PANTHER PTHR13140:SF364 | Pfam PF00063 | Pfam PF01576	DIEDLELAIQK					43.03	53.2	1	2	1285.68	643.846	2	0.000472	0.367	596	606		FU_2015_0616_RJ_34_3a.71015.71015. File:"FU_2015_0616_RJ_34_3a.raw", NativeID:"controllerType=0 controllerNumber=1 scan=71015"	Mudpit_FU_2015_0616_RJ_34_3a (3a)
MCOT10109.0.MT	| myosin heavy chain, isoform D | Similar to KRF81448.1 | ***- | PANTHER PTHR13140 | PANTHER PTHR13140:SF364 | Pfam PF00063 | Pfam PF01576	NVNQVMYSVGAmSK	M12 Oxidation	1	40.07	83.63	45.13	59.91	0.9989	2	2314.08	772.366	3	771	113	56	69		FU_2015_0616_RJ_51_8b.38992.38992. File:"FU_2015_0616_RJ_51_8b.raw", NativeID:"controllerType=0 controllerNumber=1 scan=38992"	Mudpit_FU_2015_0616_RJ_42_8a (8a)
MCOT10109.0.MT	| myosin heavy chain, isoform D | Similar to KRF81448.1 | ***- | PANTHER PTHR13140 | PANTHER PTHR13140:SF364 | Pfam PF00063 | Pfam PF01576	VAQTEASLAREEk	K13 Methyl	1	1000	101.86	45.25	45.99	0.9997	2	1444.75	723.383	2	7.43e-05	0.0514	499	511		FU_2015_0616_RJ_36_11b.22837.22837. File:"FU_2015_0616_RJ_36_11b.raw", NativeID:"controllerType=0 controllerNumber=1 scan=22837"	Mudpit_FU_2015_0616_RJ_27_11A_150619194009 (11a)
MCOT10109.0.MT	| myosin heavy chain, isoform D | Similar to KRF81448.1 | ***- | PANTHER PTHR13140 | PANTHER PTHR13140:SF364 | Pfam PF00063 | Pfam PF01576	LTQEAVADLER					43.77	49.24	0.9997	2	1243.64	622.828	2	0.000728	0.585	704	714		FU_2015_0616_RJ_42_8a.48822.48822. File:"FU_2015_0616_RJ_42_8a.raw", NativeID:"controllerType=0 controllerNumber=1 scan=48822"	Mudpit_FU_2015_0616_RJ_42_8a (8a)
MCOT10109.0.MT	| myosin heavy chain, isoform D | Similar to KRF81448.1 | ***- | PANTHER PTHR13140 | PANTHER PTHR13140:SF364 | Pfam PF00063 | Pfam PF01576	KcNETLDTK					43.74	60.05	0.9996	2	1096.49	549.253	2	0.00108	0.987	82	90	C2 Methylthio	FU_2015_0616_RJ_52_9a.13641.13641. File:"FU_2015_0616_RJ_52_9a.raw", NativeID:"controllerType=0 controllerNumber=1 scan=13641"	Mudpit_FU_2015_0616_RJ_52_9a (9a)
MCOT10109.0.MT	| myosin heavy chain, isoform D | Similar to KRF81448.1 | ***- | PANTHER PTHR13140 | PANTHER PTHR13140:SF364 | Pfam PF00063 | Pfam PF01576	ATDQTFVDk	K9 Methyl	1	1000	93.16	44.08	60.53	0.9999	2	1037.5	519.759	2	0.000272	0.262	183	191		FU_2015_0616_RJ_55_10b.25226.25226. File:"FU_2015_0616_RJ_55_10b.raw", NativeID:"controllerType=0 controllerNumber=1 scan=25226"	Mudpit_FU_2015_0616_RJ_64_10a (10a)
MCOT10109.0.MT	| myosin heavy chain, isoform D | Similar to KRF81448.1 | ***- | PANTHER PTHR13140 | PANTHER PTHR13140:SF364 | Pfam PF00063 | Pfam PF01576	VKPLLNVR					28.85	32.41	0.99	2	937.607	469.811	2	-9.59e-05	-0.102	479	486		FU_2015_0616_RJ_55_10b.26912.26912. File:"FU_2015_0616_RJ_55_10b.raw", NativeID:"controllerType=0 controllerNumber=1 scan=26912"	Mudpit_FU_2015_0616_RJ_64_10a (10a)
MCOT10109.0.MT	| myosin heavy chain, isoform D | Similar to KRF81448.1 | ***- | PANTHER PTHR13140 | PANTHER PTHR13140:SF364 | Pfam PF00063 | Pfam PF01576	TAEELQAAEDKVnHLNK	N13 Deamidated	1	20.95	95.31	41.56	50.73	1	2	1909.94	637.654	3	0.00223	1.17	649	665		FU_2015_0616_RJ_52_9a.41885.41885. File:"FU_2015_0616_RJ_52_9a.raw", NativeID:"controllerType=0 controllerNumber=1 scan=41885"	Mudpit_FU_2015_0616_RJ_52_9a (9a)
MCOT10109.0.MT	| myosin heavy chain, isoform D | Similar to KRF81448.1 | ***- | PANTHER PTHR13140 | PANTHER PTHR13140:SF364 | Pfam PF00063 | Pfam PF01576	LEEAGGATSAQIELNK					43.77	80.71	0.9972	2	3259.64	815.918	4	1630	118	793	808		FU_2015_0616_RJ_59_12b.39787.39787. File:"FU_2015_0616_RJ_59_12b.raw", NativeID:"controllerType=0 controllerNumber=1 scan=39787"	Mudpit_FU_2015_0616_RJ_62_12a (12a)
MCOT10109.0.MT	| myosin heavy chain, isoform D | Similar to KRF81448.1 | ***- | PANTHER PTHR13140 | PANTHER PTHR13140:SF364 | Pfam PF00063 | Pfam PF01576	LEEAGGATSAQIELNKK					42.65	126.8	0.9874	2	1757.92	879.965	2	6.41e-05	0.0364	793	809		FU_2015_0616_RJ_36_11b.28221.28221. File:"FU_2015_0616_RJ_36_11b.raw", NativeID:"controllerType=0 controllerNumber=1 scan=28221"	Mudpit_FU_2015_0616_RJ_27_11A_150619194009 (11a)
MCOT10109.0.MT	| myosin heavy chain, isoform D | Similar to KRF81448.1 | ***- | PANTHER PTHR13140 | PANTHER PTHR13140:SF364 | Pfam PF00063 | Pfam PF01576	EVEALNAK					45.44	47.57	0.99	2	872.46	437.237	2	-6.79e-05	-0.0778	515	522		FU_2015_0616_RJ_11_5b.11917.11917. File:"FU_2015_0616_RJ_11_5b.raw", NativeID:"controllerType=0 controllerNumber=1 scan=11917"	Mudpit_FU_2015_0616_RJ_17_5a (5a)
MCOT10109.0.MT	| myosin heavy chain, isoform D | Similar to KRF81448.1 | ***- | PANTHER PTHR13140 | PANTHER PTHR13140:SF364 | Pfam PF00063 | Pfam PF01576	IVGWMQSYmR	M9 Oxidation	0.99	20.64	60.53	42.79	42.74	0.9899	2	2571.19	643.805	4	1290	38.3	427	436		FU_2015_0616_RJ_55_10b.54245.54245. File:"FU_2015_0616_RJ_55_10b.raw", NativeID:"controllerType=0 controllerNumber=1 scan=54245"	Mudpit_FU_2015_0616_RJ_64_10a (10a)
MCOT10109.0.MT	| myosin heavy chain, isoform D | Similar to KRF81448.1 | ***- | PANTHER PTHR13140 | PANTHER PTHR13140:SF364 | Pfam PF00063 | Pfam PF01576	NAAHNETnNTR	N8 Deamidated	0.97	11.56	104.57	40.71	69.42	0.9991	2	2483.08	621.777	4	1240	64.8	865	875		FU_2015_0616_RJ_55_10b.1947.1947. File:"FU_2015_0616_RJ_55_10b.raw", NativeID:"controllerType=0 controllerNumber=1 scan=1947"	Mudpit_FU_2015_0616_RJ_64_10a (10a)
MCOT10109.0.MT	| myosin heavy chain, isoform D | Similar to KRF81448.1 | ***- | PANTHER PTHR13140 | PANTHER PTHR13140:SF364 | Pfam PF00063 | Pfam PF01576	EQLnNLMTTLR	N4 Deamidated	0.93	11.56	44.87	46.18	49.71	0.9969	2	2665.34	667.343	4	1330	17.1	298	308		FU_2015_0616_RJ_55_10b.64205.64205. File:"FU_2015_0616_RJ_55_10b.raw", NativeID:"controllerType=0 controllerNumber=1 scan=64205"	Mudpit_FU_2015_0616_RJ_64_10a (10a)
MCOT10109.0.MT	| myosin heavy chain, isoform D | Similar to KRF81448.1 | ***- | PANTHER PTHR13140 | PANTHER PTHR13140:SF364 | Pfam PF00063 | Pfam PF01576	DKEIASLTAK					44.15	64.21	0.9996	2	1074.59	538.303	2	-0.00062	-0.576	727	736		FU_2015_0616_RJ_43_7a.20008.20008. File:"FU_2015_0616_RJ_43_7a.raw", NativeID:"controllerType=0 controllerNumber=1 scan=20008"	Mudpit_FU_2015_0616_RJ_43_7a (7a)
MCOT10109.0.MT	| myosin heavy chain, isoform D | Similar to KRF81448.1 | ***- | PANTHER PTHR13140 | PANTHER PTHR13140:SF364 | Pfam PF00063 | Pfam PF01576	LALQVVQR					34.65	49.93	0.99	2	925.571	463.793	2	-0.000378	-0.408	452	459		FU_2015_0616_RJ_35_9b.33282.33282. File:"FU_2015_0616_RJ_35_9b.raw", NativeID:"controllerType=0 controllerNumber=1 scan=33282"	Mudpit_FU_2015_0616_RJ_52_9a (9a)
MCOT10109.0.MT	| myosin heavy chain, isoform D | Similar to KRF81448.1 | ***- | PANTHER PTHR13140 | PANTHER PTHR13140:SF364 | Pfam PF00063 | Pfam PF01576	NAAHNETNNTR					43.9	49.16	0.999	2	2481.11	621.285	4	1240	72.5	865	875		FU_2015_0616_RJ_64_10a.1639.1639. File:"FU_2015_0616_RJ_64_10a.raw", NativeID:"controllerType=0 controllerNumber=1 scan=1639"	Mudpit_FU_2015_0616_RJ_64_10a (10a)
MCOT10109.0.MT	| myosin heavy chain, isoform D | Similar to KRF81448.1 | ***- | PANTHER PTHR13140 | PANTHER PTHR13140:SF364 | Pfam PF00063 | Pfam PF01576	VAQTEASLAR					45.5	66.17	0.9998	2	1044.56	523.286	2	0.000368	0.352	499	508		FU_2015_0616_RJ_43_7a.15230.15230. File:"FU_2015_0616_RJ_43_7a.raw", NativeID:"controllerType=0 controllerNumber=1 scan=15230"	Mudpit_FU_2015_0616_RJ_43_7a (7a)
MCOT10109.0.MT	| myosin heavy chain, isoform D | Similar to KRF81448.1 | ***- | PANTHER PTHR13140 | PANTHER PTHR13140:SF364 | Pfam PF00063 | Pfam PF01576	KEVEALNAK					44.67	70.03	0.9997	2	1000.56	501.285	2	0.00033	0.33	514	522		FU_2015_0616_RJ_35_9b.8329.8329. File:"FU_2015_0616_RJ_35_9b.raw", NativeID:"controllerType=0 controllerNumber=1 scan=8329"	Mudpit_FU_2015_0616_RJ_52_9a (9a)
MCOT10109.0.MT	| myosin heavy chain, isoform D | Similar to KRF81448.1 | ***- | PANTHER PTHR13140 | PANTHER PTHR13140:SF364 | Pfam PF00063 | Pfam PF01576	SGLSSIQER					44.23	49.29	0.9997	2	975.499	488.757	2	0.000366	0.375	539	547		FU_2015_0616_RJ_27_11A_150619194009.21928.21928. File:"FU_2015_0616_RJ_27_11A_150619194009.raw", NativeID:"controllerType=0 controllerNumber=1 scan=21928"	Mudpit_FU_2015_0616_RJ_27_11A_150619194009 (11a)
MCOT10109.0.MT	| myosin heavy chain, isoform D | Similar to KRF81448.1 | ***- | PANTHER PTHR13140 | PANTHER PTHR13140:SF364 | Pfam PF00063 | Pfam PF01576	DKEIASLTAK					44.21	41.38	0.9941	2	1074.59	538.303	2	-9.94e-06	-0.00924	727	736		FU_2015_0616_RJ_46_2a.14106.14106. File:"FU_2015_0616_RJ_46_2a.raw", NativeID:"controllerType=0 controllerNumber=1 scan=14106"	Mudpit_FU_2015_0616_RJ_46_2a (2a)
MCOT10109.0.MT	| myosin heavy chain, isoform D | Similar to KRF81448.1 | ***- | PANTHER PTHR13140 | PANTHER PTHR13140:SF364 | Pfam PF00063 | Pfam PF01576	NAAHnETNNTR	N5 Deamidated	1	35.58	134.93	40.73	58.87	0.9997	2	1241.54	621.777	2	0.00065	0.523	865	875		FU_2015_0616_RJ_51_8b.2831.2831. File:"FU_2015_0616_RJ_51_8b.raw", NativeID:"controllerType=0 controllerNumber=1 scan=2831"	Mudpit_FU_2015_0616_RJ_42_8a (8a)
MCOT10109.0.MT	| myosin heavy chain, isoform D | Similar to KRF81448.1 | ***- | PANTHER PTHR13140 | PANTHER PTHR13140:SF364 | Pfam PF00063 | Pfam PF01576	LEDEQGLVGK					45.95	60.39	0.9997	2	1086.56	544.285	2	3.41e-05	0.0313	737	746		FU_2015_0616_RJ_51_8b.24487.24487. File:"FU_2015_0616_RJ_51_8b.raw", NativeID:"controllerType=0 controllerNumber=1 scan=24487"	Mudpit_FU_2015_0616_RJ_42_8a (8a)
MCOT10109.0.MT	| myosin heavy chain, isoform D | Similar to KRF81448.1 | ***- | PANTHER PTHR13140 | PANTHER PTHR13140:SF364 | Pfam PF00063 | Pfam PF01576	NVNQVMYSVGAmSK	M12 Oxidation	1	38.48	87.33	45.13	69	0.9985	2	2314.08	772.366	3	771	112	56	69		FU_2015_0616_RJ_42_8a.40000.40000. File:"FU_2015_0616_RJ_42_8a.raw", NativeID:"controllerType=0 controllerNumber=1 scan=40000"	Mudpit_FU_2015_0616_RJ_42_8a (8a)
MCOT10109.0.MT	| myosin heavy chain, isoform D | Similar to KRF81448.1 | ***- | PANTHER PTHR13140 | PANTHER PTHR13140:SF364 | Pfam PF00063 | Pfam PF01576	NLNDEIAHQDELINKLNK					41.12	36.69	0.996	2	2120.09	531.029	4	0.000638	0.301	620	637		FU_2015_0616_RJ_40_4a.57279.57279. File:"FU_2015_0616_RJ_40_4a.raw", NativeID:"controllerType=0 controllerNumber=1 scan=57279"	Mudpit_FU_2015_0616_RJ_40_4a (4a)
MCOT10109.0.MT	| myosin heavy chain, isoform D | Similar to KRF81448.1 | ***- | PANTHER PTHR13140 | PANTHER PTHR13140:SF364 | Pfam PF00063 | Pfam PF01576	EQLnNLmTTLR	N4 Deamidated, M7 Oxidation	98%, 100%	16.22, 1,000.00	76.61	46.22	46.89	0.9978	2	1348.66	675.339	2	-0.00164	-1.22	298	308		FU_2015_0616_RJ_51_8b.42526.42526. File:"FU_2015_0616_RJ_51_8b.raw", NativeID:"controllerType=0 controllerNumber=1 scan=42526"	Mudpit_FU_2015_0616_RJ_42_8a (8a)
MCOT10109.0.MT	| myosin heavy chain, isoform D | Similar to KRF81448.1 | ***- | PANTHER PTHR13140 | PANTHER PTHR13140:SF364 | Pfam PF00063 | Pfam PF01576	NLNDEIAHQDELINK					46.32	35.99	0.9925	2	1764.87	589.296	3	0.00103	0.583	620	634		FU_2015_0616_RJ_35_9b.41466.41466. File:"FU_2015_0616_RJ_35_9b.raw", NativeID:"controllerType=0 controllerNumber=1 scan=41466"	Mudpit_FU_2015_0616_RJ_52_9a (9a)
MCOT10109.0.MT	| myosin heavy chain, isoform D | Similar to KRF81448.1 | ***- | PANTHER PTHR13140 | PANTHER PTHR13140:SF364 | Pfam PF00063 | Pfam PF01576	SGLSSIQER					44.25	53.44	1	2	1951	488.756	4	975	-80.4	539	547		FU_2015_0616_RJ_62_12a.21024.21024. File:"FU_2015_0616_RJ_62_12a.raw", NativeID:"controllerType=0 controllerNumber=1 scan=21024"	Mudpit_FU_2015_0616_RJ_62_12a (12a)
MCOT10109.0.MT	| myosin heavy chain, isoform D | Similar to KRF81448.1 | ***- | PANTHER PTHR13140 | PANTHER PTHR13140:SF364 | Pfam PF00063 | Pfam PF01576	nAAHNETNNTR	N1 Deamidated	0.99	20.86	57.89	37.11	41.84	0.9984	2	1241.54	414.853	3	-3.19e-05	-0.0257	865	875		FU_2015_0616_RJ_59_12b.3401.3401. File:"FU_2015_0616_RJ_59_12b.raw", NativeID:"controllerType=0 controllerNumber=1 scan=3401"	Mudpit_FU_2015_0616_RJ_62_12a (12a)
MCOT10109.0.MT	| myosin heavy chain, isoform D | Similar to KRF81448.1 | ***- | PANTHER PTHR13140 | PANTHER PTHR13140:SF364 | Pfam PF00063 | Pfam PF01576	EVEALNAK					45.43	54.41	0.99	2	872.461	437.238	2	0.000358	0.41	515	522		FU_2015_0616_RJ_55_10b.14948.14948. File:"FU_2015_0616_RJ_55_10b.raw", NativeID:"controllerType=0 controllerNumber=1 scan=14948"	Mudpit_FU_2015_0616_RJ_64_10a (10a)
MCOT10109.0.MT	| myosin heavy chain, isoform D | Similar to KRF81448.1 | ***- | PANTHER PTHR13140 | PANTHER PTHR13140:SF364 | Pfam PF00063 | Pfam PF01576	KQAGEVTQK					43.43	36.8	0.9921	2	987.535	494.775	2	-0.000244	-0.247	640	648		FU_2015_0616_RJ_35_9b.5151.5151. File:"FU_2015_0616_RJ_35_9b.raw", NativeID:"controllerType=0 controllerNumber=1 scan=5151"	Mudpit_FU_2015_0616_RJ_52_9a (9a)
MCOT10109.0.MT	| myosin heavy chain, isoform D | Similar to KRF81448.1 | ***- | PANTHER PTHR13140 | PANTHER PTHR13140:SF364 | Pfam PF00063 | Pfam PF01576	IVGWmQSYMR	M5 Oxidation	1	29.5	83.81	42.78	44.7	0.9965	2	2571.19	643.805	4	1290	37.9	427	436		FU_2015_0616_RJ_62_12a.48726.48726. File:"FU_2015_0616_RJ_62_12a.raw", NativeID:"controllerType=0 controllerNumber=1 scan=48726"	Mudpit_FU_2015_0616_RJ_62_12a (12a)
MCOT10109.0.MT	| myosin heavy chain, isoform D | Similar to KRF81448.1 | ***- | PANTHER PTHR13140 | PANTHER PTHR13140:SF364 | Pfam PF00063 | Pfam PF01576	NVNQVMYSVGAmSK	M12 Oxidation	1	42.73	81.35	45.12	49.82	0.9992	2	2314.08	772.366	3	771	112	56	69		FU_2015_0616_RJ_55_10b.40336.40336. File:"FU_2015_0616_RJ_55_10b.raw", NativeID:"controllerType=0 controllerNumber=1 scan=40336"	Mudpit_FU_2015_0616_RJ_64_10a (10a)
MCOT10109.0.MT	| myosin heavy chain, isoform D | Similar to KRF81448.1 | ***- | PANTHER PTHR13140 | PANTHER PTHR13140:SF364 | Pfam PF00063 | Pfam PF01576	QAASAILESTGLDPDQFR					43.79	40.2	0.992	2	3835.89	959.979	4	1920	-71.5	383	400		FU_2015_0616_RJ_59_12b.77274.77274. File:"FU_2015_0616_RJ_59_12b.raw", NativeID:"controllerType=0 controllerNumber=1 scan=77274"	Mudpit_FU_2015_0616_RJ_62_12a (12a)
MCOT10109.0.MT	| myosin heavy chain, isoform D | Similar to KRF81448.1 | ***- | PANTHER PTHR13140 | PANTHER PTHR13140:SF364 | Pfam PF00063 | Pfam PF01576	VKPLLNVR					28.85	25.78	0.99	2	937.608	469.811	2	0.000148	0.158	479	486		FU_2015_0616_RJ_35_9b.24548.24548. File:"FU_2015_0616_RJ_35_9b.raw", NativeID:"controllerType=0 controllerNumber=1 scan=24548"	Mudpit_FU_2015_0616_RJ_52_9a (9a)
MCOT10109.0.MT	| myosin heavy chain, isoform D | Similar to KRF81448.1 | ***- | PANTHER PTHR13140 | PANTHER PTHR13140:SF364 | Pfam PF00063 | Pfam PF01576	SLNDFDAAK					43.62	32.58	0.97	2	1958.93	490.739	4	979	-102	912	920		FU_2015_0616_RJ_62_12a.28842.28842. File:"FU_2015_0616_RJ_62_12a.raw", NativeID:"controllerType=0 controllerNumber=1 scan=28842"	Mudpit_FU_2015_0616_RJ_62_12a (12a)
MCOT10109.0.MT	| myosin heavy chain, isoform D | Similar to KRF81448.1 | ***- | PANTHER PTHR13140 | PANTHER PTHR13140:SF364 | Pfam PF00063 | Pfam PF01576	VAQTEASLAR					45.48	42.06	0.9988	2	1044.56	523.285	2	5.82e-08	5.57e-05	499	508		FU_2015_0616_RJ_36_11b.16317.16317. File:"FU_2015_0616_RJ_36_11b.raw", NativeID:"controllerType=0 controllerNumber=1 scan=16317"	Mudpit_FU_2015_0616_RJ_27_11A_150619194009 (11a)
MCOT10109.0.MT	| myosin heavy chain, isoform D | Similar to KRF81448.1 | ***- | PANTHER PTHR13140 | PANTHER PTHR13140:SF364 | Pfam PF00063 | Pfam PF01576	TAEELQAAEDKVnHLNK	N13 Deamidated	1	34.55	105.97	41.61	54.35	1	2	1909.94	637.654	3	0.000761	0.398	649	665		FU_2015_0616_RJ_32_3b.29170.29170. File:"FU_2015_0616_RJ_32_3b.raw", NativeID:"controllerType=0 controllerNumber=1 scan=29170"	Mudpit_FU_2015_0616_RJ_34_3a (3a)
MCOT10109.0.MT	| myosin heavy chain, isoform D | Similar to KRF81448.1 | ***- | PANTHER PTHR13140 | PANTHER PTHR13140:SF364 | Pfam PF00063 | Pfam PF01576	KLEQENGGLK					44.99	27.21	0.9504	2	1114.6	558.307	2	0.00026	0.233	585	594		FU_2015_0616_RJ_43_7a.8843.8843. File:"FU_2015_0616_RJ_43_7a.raw", NativeID:"controllerType=0 controllerNumber=1 scan=8843"	Mudpit_FU_2015_0616_RJ_43_7a (7a)
MCOT10109.0.MT	| myosin heavy chain, isoform D | Similar to KRF81448.1 | ***- | PANTHER PTHR13140 | PANTHER PTHR13140:SF364 | Pfam PF00063 | Pfam PF01576	LQQEEDAR					42.54	47.84	0.99	2	1974.92	494.738	4	987	-114	569	576		FU_2015_0616_RJ_62_12a.5965.5965. File:"FU_2015_0616_RJ_62_12a.raw", NativeID:"controllerType=0 controllerNumber=1 scan=5965"	Mudpit_FU_2015_0616_RJ_62_12a (12a)
MCOT10109.0.MT	| myosin heavy chain, isoform D | Similar to KRF81448.1 | ***- | PANTHER PTHR13140 | PANTHER PTHR13140:SF364 | Pfam PF00063 | Pfam PF01576	DIEAELEK					44.2	29.73	0.9663	2	945.465	473.74	2	-0.000302	-0.319	487	494		FU_2015_0616_RJ_52_9a.37647.37647. File:"FU_2015_0616_RJ_52_9a.raw", NativeID:"controllerType=0 controllerNumber=1 scan=37647"	Mudpit_FU_2015_0616_RJ_52_9a (9a)
MCOT10109.0.MT	| myosin heavy chain, isoform D | Similar to KRF81448.1 | ***- | PANTHER PTHR13140 | PANTHER PTHR13140:SF364 | Pfam PF00063 | Pfam PF01576	HNDAVSEmGEQIDQLNK	M8 Oxidation	1	1000	60.03	43.86	34.52	0.9684	2	2914.3	972.442	3	971	-71.7	839	855		FU_2015_0616_RJ_42_8a.58139.58139. File:"FU_2015_0616_RJ_42_8a.raw", NativeID:"controllerType=0 controllerNumber=1 scan=58139"	Mudpit_FU_2015_0616_RJ_42_8a (8a)
MCOT10109.0.MT	| myosin heavy chain, isoform D | Similar to KRF81448.1 | ***- | PANTHER PTHR13140 | PANTHER PTHR13140:SF364 | Pfam PF00063 | Pfam PF01576	NLEGEkSGLSSIQER	K6 Dimethyl	1	1000	114.65	43.83	71.12	0.9931	2	1673.82	837.918	2	-0.0365	-21.8	533	547		FU_2015_0616_RJ_52_9a.41971.41971. File:"FU_2015_0616_RJ_52_9a.raw", NativeID:"controllerType=0 controllerNumber=1 scan=41971"	Mudpit_FU_2015_0616_RJ_52_9a (9a)
MCOT10109.0.MT	| myosin heavy chain, isoform D | Similar to KRF81448.1 | ***- | PANTHER PTHR13140 | PANTHER PTHR13140:SF364 | Pfam PF00063 | Pfam PF01576	nAAHNETNNTR	N1 Deamidated	1	58.55	88.75	40.71	56.51	0.9999	2	1241.54	621.777	2	0.000162	0.13	865	875		FU_2015_0616_RJ_43_7a.3195.3195. File:"FU_2015_0616_RJ_43_7a.raw", NativeID:"controllerType=0 controllerNumber=1 scan=3195"	Mudpit_FU_2015_0616_RJ_43_7a (7a)
MCOT10109.0.MT	| myosin heavy chain, isoform D | Similar to KRF81448.1 | ***- | PANTHER PTHR13140 | PANTHER PTHR13140:SF364 | Pfam PF00063 | Pfam PF01576	LEEAGGATSAQIELNk	K16 Methyl	1	1000	140.95	43.44	81.45	0.9988	2	1643.84	822.927	2	0.00227	1.38	793	808		FU_2015_0616_RJ_64_10a.39898.39898. File:"FU_2015_0616_RJ_64_10a.raw", NativeID:"controllerType=0 controllerNumber=1 scan=39898"	Mudpit_FU_2015_0616_RJ_64_10a (10a)
MCOT10109.0.MT	| myosin heavy chain, isoform D | Similar to KRF81448.1 | ***- | PANTHER PTHR13140 | PANTHER PTHR13140:SF364 | Pfam PF00063 | Pfam PF01576	EVEALnAK	N6 Deamidated	1	1000	41.99	44.41	29.87	0.9669	2	873.444	437.729	2	-0.000198	-0.226	515	522		FU_2015_0616_RJ_42_8a.16700.16700. File:"FU_2015_0616_RJ_42_8a.raw", NativeID:"controllerType=0 controllerNumber=1 scan=16700"	Mudpit_FU_2015_0616_RJ_42_8a (8a)
MCOT10109.0.MT	| myosin heavy chain, isoform D | Similar to KRF81448.1 | ***- | PANTHER PTHR13140 | PANTHER PTHR13140:SF364 | Pfam PF00063 | Pfam PF01576	GREEQAEPDGTEEGDR					39.16	71.31	0.9996	2	1773.74	887.878	2	0.00096	0.541	8	23		FU_2015_0616_RJ_36_11b.9134.9134. File:"FU_2015_0616_RJ_36_11b.raw", NativeID:"controllerType=0 controllerNumber=1 scan=9134"	Mudpit_FU_2015_0616_RJ_27_11A_150619194009 (11a)
MCOT10109.0.MT	| myosin heavy chain, isoform D | Similar to KRF81448.1 | ***- | PANTHER PTHR13140 | PANTHER PTHR13140:SF364 | Pfam PF00063 | Pfam PF01576	KQAGEVTQK					43.51	47.43	0.9989	2	987.534	494.774	2	-0.000672	-0.68	640	648		FU_2015_0616_RJ_59_12b.2390.2390. File:"FU_2015_0616_RJ_59_12b.raw", NativeID:"controllerType=0 controllerNumber=1 scan=2390"	Mudpit_FU_2015_0616_RJ_62_12a (12a)
MCOT10109.0.MT	| myosin heavy chain, isoform D | Similar to KRF81448.1 | ***- | PANTHER PTHR13140 | PANTHER PTHR13140:SF364 | Pfam PF00063 | Pfam PF01576	KEVEALNAK					44.7	69.98	0.9996	2	1000.56	501.285	2	8.61e-05	0.0859	514	522		FU_2015_0616_RJ_52_9a.9237.9237. File:"FU_2015_0616_RJ_52_9a.raw", NativeID:"controllerType=0 controllerNumber=1 scan=9237"	Mudpit_FU_2015_0616_RJ_52_9a (9a)
MCOT10109.0.MT	| myosin heavy chain, isoform D | Similar to KRF81448.1 | ***- | PANTHER PTHR13140 | PANTHER PTHR13140:SF364 | Pfam PF00063 | Pfam PF01576	AAADQLAR					45.03	43	0.99	2	1221.64	408.222	3	407	87.4	876	883		FU_2015_0616_RJ_60_1a.8917.8917. File:"FU_2015_0616_RJ_60_1a.raw", NativeID:"controllerType=0 controllerNumber=1 scan=8917"	Mudpit_FU_2015_0616_RJ_60_1a (1a)
MCOT10109.0.MT	| myosin heavy chain, isoform D | Similar to KRF81448.1 | ***- | PANTHER PTHR13140 | PANTHER PTHR13140:SF364 | Pfam PF00063 | Pfam PF01576	ATDQTFVDK					43.74	63.98	0.999	2	2046.98	512.751	4	1020	-146	183	191		FU_2015_0616_RJ_52_9a.18202.18202. File:"FU_2015_0616_RJ_52_9a.raw", NativeID:"controllerType=0 controllerNumber=1 scan=18202"	Mudpit_FU_2015_0616_RJ_52_9a (9a)
MCOT10109.0.MT	| myosin heavy chain, isoform D | Similar to KRF81448.1 | ***- | PANTHER PTHR13140 | PANTHER PTHR13140:SF364 | Pfam PF00063 | Pfam PF01576	ELEELGER					43.59	37.64	0.99	2	973.472	487.743	2	0.000128	0.131	785	792		FU_2015_0616_RJ_42_8a.26982.26982. File:"FU_2015_0616_RJ_42_8a.raw", NativeID:"controllerType=0 controllerNumber=1 scan=26982"	Mudpit_FU_2015_0616_RJ_42_8a (8a)
MCOT10109.0.MT	| myosin heavy chain, isoform D | Similar to KRF81448.1 | ***- | PANTHER PTHR13140 | PANTHER PTHR13140:SF364 | Pfam PF00063 | Pfam PF01576	LEQTLDELEDSLER					45.71	91.77	0.9988	2	1688.81	845.413	2	0.00085	0.503	670	683		FU_2015_0616_RJ_36_11b.73177.73177. File:"FU_2015_0616_RJ_36_11b.raw", NativeID:"controllerType=0 controllerNumber=1 scan=73177"	Mudpit_FU_2015_0616_RJ_27_11A_150619194009 (11a)
MCOT10109.0.MT	| myosin heavy chain, isoform D | Similar to KRF81448.1 | ***- | PANTHER PTHR13140 | PANTHER PTHR13140:SF364 | Pfam PF00063 | Pfam PF01576	EQLnNLMTTLR	N4 Deamidated	0.98	16.22	73.4	46.18	43.02	0.9986	2	1332.67	667.343	2	0.000476	0.357	298	308		FU_2015_0616_RJ_64_10a.57869.57869. File:"FU_2015_0616_RJ_64_10a.raw", NativeID:"controllerType=0 controllerNumber=1 scan=57869"	Mudpit_FU_2015_0616_RJ_64_10a (10a)
MCOT10109.0.MT	| myosin heavy chain, isoform D | Similar to KRF81448.1 | ***- | PANTHER PTHR13140 | PANTHER PTHR13140:SF364 | Pfam PF00063 | Pfam PF01576	QLQHQLNEVQGK					41.48	37.34	0.9974	2	1420.74	474.589	3	0.00121	0.848	894	905		FU_2015_0616_RJ_36_11b.17912.17912. File:"FU_2015_0616_RJ_36_11b.raw", NativeID:"controllerType=0 controllerNumber=1 scan=17912"	Mudpit_FU_2015_0616_RJ_27_11A_150619194009 (11a)
MCOT10109.0.MT	| myosin heavy chain, isoform D | Similar to KRF81448.1 | ***- | PANTHER PTHR13140 | PANTHER PTHR13140:SF364 | Pfam PF00063 | Pfam PF01576	KQAGEVTQK					43.43	31.39	0.9518	2	1975.07	494.775	4	988	-77.5	640	648		FU_2015_0616_RJ_43_7a.4057.4057. File:"FU_2015_0616_RJ_43_7a.raw", NativeID:"controllerType=0 controllerNumber=1 scan=4057"	Mudpit_FU_2015_0616_RJ_43_7a (7a)
MCOT10109.0.MT	| myosin heavy chain, isoform D | Similar to KRF81448.1 | ***- | PANTHER PTHR13140 | PANTHER PTHR13140:SF364 | Pfam PF00063 | Pfam PF01576	EQLNNLMTTLR					44.14	41.59	0.9951	2	1331.69	666.851	2	0.00121	0.911	298	308		FU_2015_0616_RJ_65_1b.61254.61254. File:"FU_2015_0616_RJ_65_1b.raw", NativeID:"controllerType=0 controllerNumber=1 scan=61254"	Mudpit_FU_2015_0616_RJ_60_1a (1a)
MCOT10109.0.MT	| myosin heavy chain, isoform D | Similar to KRF81448.1 | ***- | PANTHER PTHR13140 | PANTHER PTHR13140:SF364 | Pfam PF00063 | Pfam PF01576	DLEEANIQHESTLAnLR	N15 Deamidated	0.89	17.69	92.85	41.57	52.38	1	2	1952.94	651.989	3	0.000762	0.39	820	836		FU_2015_0616_RJ_55_10b.46820.46820. File:"FU_2015_0616_RJ_55_10b.raw", NativeID:"controllerType=0 controllerNumber=1 scan=46820"	Mudpit_FU_2015_0616_RJ_64_10a (10a)
MCOT10109.0.MT	| myosin heavy chain, isoform D | Similar to KRF81448.1 | ***- | PANTHER PTHR13140 | PANTHER PTHR13140:SF364 | Pfam PF00063 | Pfam PF01576	QLQHQLnEVQGK	N7 Deamidated	0.91	13.15	106.05	43.85	54.22	1	2	1421.73	711.871	2	0.00127	0.894	894	905		FU_2015_0616_RJ_40_4a.23442.23442. File:"FU_2015_0616_RJ_40_4a.raw", NativeID:"controllerType=0 controllerNumber=1 scan=23442"	Mudpit_FU_2015_0616_RJ_40_4a (4a)
MCOT10109.0.MT	| myosin heavy chain, isoform D | Similar to KRF81448.1 | ***- | PANTHER PTHR13140 | PANTHER PTHR13140:SF364 | Pfam PF00063 | Pfam PF01576	NAAHNETNNTR					43.89	40.76	0.9924	2	2481.11	621.285	4	1240	72.3	865	875		FU_2015_0616_RJ_35_9b.2666.2666. File:"FU_2015_0616_RJ_35_9b.raw", NativeID:"controllerType=0 controllerNumber=1 scan=2666"	Mudpit_FU_2015_0616_RJ_52_9a (9a)
MCOT10109.0.MT	| myosin heavy chain, isoform D | Similar to KRF81448.1 | ***- | PANTHER PTHR13140 | PANTHER PTHR13140:SF364 | Pfam PF00063 | Pfam PF01576	NAAHnETNNTR	N5 Deamidated	0.06	0	78.06	40.76	32.98	0.9792	2	1241.54	621.777	2	0.00151	1.21	865	875		FU_2015_0616_RJ_35_9b.1789.1789. File:"FU_2015_0616_RJ_35_9b.raw", NativeID:"controllerType=0 controllerNumber=1 scan=1789"	Mudpit_FU_2015_0616_RJ_52_9a (9a)
MCOT10109.0.MT	| myosin heavy chain, isoform D | Similar to KRF81448.1 | ***- | PANTHER PTHR13140 | PANTHER PTHR13140:SF364 | Pfam PF00063 | Pfam PF01576	VKPLLNVR					28.85	35.21	0.99	2	937.607	469.811	2	-3.39e-05	-0.0362	479	486		FU_2015_0616_RJ_27_11A_150619194009.27270.27270. File:"FU_2015_0616_RJ_27_11A_150619194009.raw", NativeID:"controllerType=0 controllerNumber=1 scan=27270"	Mudpit_FU_2015_0616_RJ_27_11A_150619194009 (11a)
MCOT10109.0.MT	| myosin heavy chain, isoform D | Similar to KRF81448.1 | ***- | PANTHER PTHR13140 | PANTHER PTHR13140:SF364 | Pfam PF00063 | Pfam PF01576	KcnETLDTK	N3 Deamidated	1	1000	97.49	40.58	36.89	0.9913	2	1097.47	549.744	2	-0.000876	-0.798	82	90	C2 Methylthio	FU_2015_0616_RJ_51_8b.14873.14873. File:"FU_2015_0616_RJ_51_8b.raw", NativeID:"controllerType=0 controllerNumber=1 scan=14873"	Mudpit_FU_2015_0616_RJ_42_8a (8a)
MCOT10109.0.MT	| myosin heavy chain, isoform D | Similar to KRF81448.1 | ***- | PANTHER PTHR13140 | PANTHER PTHR13140:SF364 | Pfam PF00063 | Pfam PF01576	NVNQVMYSVGAmSK	M12 Oxidation	1	57.78	100.06	45.13	67.53	0.9995	2	1542.72	772.366	2	0.000641	0.415	56	69		FU_2015_0616_RJ_60_1a.30576.30576. File:"FU_2015_0616_RJ_60_1a.raw", NativeID:"controllerType=0 controllerNumber=1 scan=30576"	Mudpit_FU_2015_0616_RJ_60_1a (1a)
MCOT10109.0.MT	| myosin heavy chain, isoform D | Similar to KRF81448.1 | ***- | PANTHER PTHR13140 | PANTHER PTHR13140:SF364 | Pfam PF00063 | Pfam PF01576	AGVLGQMEELRDDR					45.62	33.96	0.9845	2	1587.77	530.264	3	0.00124	0.777	410	423		FU_2015_0616_RJ_43_7a.49252.49252. File:"FU_2015_0616_RJ_43_7a.raw", NativeID:"controllerType=0 controllerNumber=1 scan=49252"	Mudpit_FU_2015_0616_RJ_43_7a (7a)
MCOT10109.0.MT	| myosin heavy chain, isoform D | Similar to KRF81448.1 | ***- | PANTHER PTHR13140 | PANTHER PTHR13140:SF364 | Pfam PF00063 | Pfam PF01576	QAASAILESTGLDPDQFR					43.82	86.69	0.9955	2	3835.89	959.979	4	1920	-72.1	383	400		FU_2015_0616_RJ_42_8a.83948.83948. File:"FU_2015_0616_RJ_42_8a.raw", NativeID:"controllerType=0 controllerNumber=1 scan=83948"	Mudpit_FU_2015_0616_RJ_42_8a (8a)
MCOT10109.0.MT	| myosin heavy chain, isoform D | Similar to KRF81448.1 | ***- | PANTHER PTHR13140 | PANTHER PTHR13140:SF364 | Pfam PF00063 | Pfam PF01576	SGLSSIQER					44.25	73.88	0.9995	2	975.499	488.757	2	6.21e-05	0.0636	539	547		FU_2015_0616_RJ_59_12b.24991.24991. File:"FU_2015_0616_RJ_59_12b.raw", NativeID:"controllerType=0 controllerNumber=1 scan=24991"	Mudpit_FU_2015_0616_RJ_62_12a (12a)
MCOT10109.0.MT	| myosin heavy chain, isoform D | Similar to KRF81448.1 | ***- | PANTHER PTHR13140 | PANTHER PTHR13140:SF364 | Pfam PF00063 | Pfam PF01576	TAEELQAAEDKVnHLNK	N13 Deamidated	1	25.88	93.45	41.55	48.65	0.9994	2	1909.94	637.653	3	-0.00052	-0.272	649	665		FU_2015_0616_RJ_43_7a.31108.31108. File:"FU_2015_0616_RJ_43_7a.raw", NativeID:"controllerType=0 controllerNumber=1 scan=31108"	Mudpit_FU_2015_0616_RJ_43_7a (7a)
MCOT10109.0.MT	| myosin heavy chain, isoform D | Similar to KRF81448.1 | ***- | PANTHER PTHR13140 | PANTHER PTHR13140:SF364 | Pfam PF00063 | Pfam PF01576	SLNDFDAAK					43.46	40.4	0.9933	2	1958.92	490.737	4	979	-105	912	920		FU_2015_0616_RJ_59_12b.32034.32034. File:"FU_2015_0616_RJ_59_12b.raw", NativeID:"controllerType=0 controllerNumber=1 scan=32034"	Mudpit_FU_2015_0616_RJ_62_12a (12a)
MCOT10109.0.MT	| myosin heavy chain, isoform D | Similar to KRF81448.1 | ***- | PANTHER PTHR13140 | PANTHER PTHR13140:SF364 | Pfam PF00063 | Pfam PF01576	QLQHQLNEVQGK					45.29	53.42	1	2	2131.11	711.379	3	710	206	894	905		FU_2015_0616_RJ_59_12b.20380.20380. File:"FU_2015_0616_RJ_59_12b.raw", NativeID:"controllerType=0 controllerNumber=1 scan=20380"	Mudpit_FU_2015_0616_RJ_62_12a (12a)
MCOT10109.0.MT	| myosin heavy chain, isoform D | Similar to KRF81448.1 | ***- | PANTHER PTHR13140 | PANTHER PTHR13140:SF364 | Pfam PF00063 | Pfam PF01576	EQLnNLMTTLR	N4 Deamidated	0.93	11.56	51.31	46.05	49.73	0.995	2	2665.34	667.342	4	1330	16.1	298	308		FU_2015_0616_RJ_27_11A_150619194009.63718.63718. File:"FU_2015_0616_RJ_27_11A_150619194009.raw", NativeID:"controllerType=0 controllerNumber=1 scan=63718"	Mudpit_FU_2015_0616_RJ_27_11A_150619194009 (11a)
MCOT10109.0.MT	| myosin heavy chain, isoform D | Similar to KRF81448.1 | ***- | PANTHER PTHR13140 | PANTHER PTHR13140:SF364 | Pfam PF00063 | Pfam PF01576	LEQTLDELEDSLEREK					41.7	51.2	1	2	1945.95	649.657	3	0.00111	0.572	670	685		FU_2015_0616_RJ_36_11b.68606.68606. File:"FU_2015_0616_RJ_36_11b.raw", NativeID:"controllerType=0 controllerNumber=1 scan=68606"	Mudpit_FU_2015_0616_RJ_27_11A_150619194009 (11a)
MCOT10109.0.MT	| myosin heavy chain, isoform D | Similar to KRF81448.1 | ***- | PANTHER PTHR13140 | PANTHER PTHR13140:SF364 | Pfam PF00063 | Pfam PF01576	QLQHQLNEVQGK					45.31	68.62	0.9997	2	1420.74	711.379	2	0.00018	0.127	894	905		FU_2015_0616_RJ_35_9b.16444.16444. File:"FU_2015_0616_RJ_35_9b.raw", NativeID:"controllerType=0 controllerNumber=1 scan=16444"	Mudpit_FU_2015_0616_RJ_52_9a (9a)
MCOT10109.0.MT	| myosin heavy chain, isoform D | Similar to KRF81448.1 | ***- | PANTHER PTHR13140 | PANTHER PTHR13140:SF364 | Pfam PF00063 | Pfam PF01576	NAAHNETnNTR	N8 Deamidated	0.79	11.65	73.36	40.76	46.54	0.9989	2	2483.08	621.777	4	1240	65.7	865	875		FU_2015_0616_RJ_36_11b.1929.1929. File:"FU_2015_0616_RJ_36_11b.raw", NativeID:"controllerType=0 controllerNumber=1 scan=1929"	Mudpit_FU_2015_0616_RJ_27_11A_150619194009 (11a)
MCOT10109.0.MT	| myosin heavy chain, isoform D | Similar to KRF81448.1 | ***- | PANTHER PTHR13140 | PANTHER PTHR13140:SF364 | Pfam PF00063 | Pfam PF01576	ELEQTIQRK					43.02	63.36	0.9996	2	1143.62	572.82	2	-0.00024	-0.21	718	726		FU_2015_0616_RJ_59_12b.15464.15464. File:"FU_2015_0616_RJ_59_12b.raw", NativeID:"controllerType=0 controllerNumber=1 scan=15464"	Mudpit_FU_2015_0616_RJ_62_12a (12a)
MCOT10109.0.MT	| myosin heavy chain, isoform D | Similar to KRF81448.1 | ***- | PANTHER PTHR13140 | PANTHER PTHR13140:SF364 | Pfam PF00063 | Pfam PF01576	NLEGEKSGLSSIQER					43.9	44.4	0.9995	2	1645.83	823.921	2	0.000952	0.578	533	547		FU_2015_0616_RJ_36_11b.29794.29794. File:"FU_2015_0616_RJ_36_11b.raw", NativeID:"controllerType=0 controllerNumber=1 scan=29794"	Mudpit_FU_2015_0616_RJ_27_11A_150619194009 (11a)
MCOT10109.0.MT	| myosin heavy chain, isoform D | Similar to KRF81448.1 | ***- | PANTHER PTHR13140 | PANTHER PTHR13140:SF364 | Pfam PF00063 | Pfam PF01576	TAEELqAAEDKVNHLNK	Q6 Deamidated	0.47	11.16	124.62	43.38	70.2	0.9938	2	1909.96	955.986	2	0.0197	10.3	649	665		FU_2015_0616_RJ_51_8b.38696.38696. File:"FU_2015_0616_RJ_51_8b.raw", NativeID:"controllerType=0 controllerNumber=1 scan=38696"	Mudpit_FU_2015_0616_RJ_42_8a (8a)
MCOT10109.0.MT	| myosin heavy chain, isoform D | Similar to KRF81448.1 | ***- | PANTHER PTHR13140 | PANTHER PTHR13140:SF364 | Pfam PF00063 | Pfam PF01576	LEDEQGLVGKnQK	N11 Deamidated	1	19.33	165.22	43.72	84.95	0.9991	2	1457.74	729.876	2	0.000548	0.376	737	749		FU_2015_0616_RJ_59_12b.21856.21856. File:"FU_2015_0616_RJ_59_12b.raw", NativeID:"controllerType=0 controllerNumber=1 scan=21856"	Mudpit_FU_2015_0616_RJ_62_12a (12a)
MCOT10109.0.MT	| myosin heavy chain, isoform D | Similar to KRF81448.1 | ***- | PANTHER PTHR13140 | PANTHER PTHR13140:SF364 | Pfam PF00063 | Pfam PF01576	TAEELQAAEDKVNHLNK					45.96	33.8	0.9606	2	2545.27	637.325	4	636	-164	649	665		FU_2015_0616_RJ_42_8a.40711.40711. File:"FU_2015_0616_RJ_42_8a.raw", NativeID:"controllerType=0 controllerNumber=1 scan=40711"	Mudpit_FU_2015_0616_RJ_42_8a (8a)
MCOT10109.0.MT	| myosin heavy chain, isoform D | Similar to KRF81448.1 | ***- | PANTHER PTHR13140 | PANTHER PTHR13140:SF364 | Pfam PF00063 | Pfam PF01576	KQAGEVTQK					43.41	26.77	0.9613	2	987.535	494.775	2	6.01e-05	0.0608	640	648		FU_2015_0616_RJ_62_12a.3646.3646. File:"FU_2015_0616_RJ_62_12a.raw", NativeID:"controllerType=0 controllerNumber=1 scan=3646"	Mudpit_FU_2015_0616_RJ_62_12a (12a)
MCOT10109.0.MT	| myosin heavy chain, isoform D | Similar to KRF81448.1 | ***- | PANTHER PTHR13140 | PANTHER PTHR13140:SF364 | Pfam PF00063 | Pfam PF01576	GREEQAEPDGTEEGDR					41.14	64.97	0.9996	2	1773.74	592.255	3	0.00125	0.706	8	23		FU_2015_0616_RJ_42_8a.9126.9126. File:"FU_2015_0616_RJ_42_8a.raw", NativeID:"controllerType=0 controllerNumber=1 scan=9126"	Mudpit_FU_2015_0616_RJ_42_8a (8a)
MCOT10109.0.MT	| myosin heavy chain, isoform D | Similar to KRF81448.1 | ***- | PANTHER PTHR13140 | PANTHER PTHR13140:SF364 | Pfam PF00063 | Pfam PF01576	IEELEEEVEAER					44.53	52.2	1	2	1964.91	492.235	4	491	-55.7	758	769		FU_2015_0616_RJ_35_9b.41868.41868. File:"FU_2015_0616_RJ_35_9b.raw", NativeID:"controllerType=0 controllerNumber=1 scan=41868"	Mudpit_FU_2015_0616_RJ_52_9a (9a)
MCOT10109.0.MT	| myosin heavy chain, isoform D | Similar to KRF81448.1 | ***- | PANTHER PTHR13140 | PANTHER PTHR13140:SF364 | Pfam PF00063 | Pfam PF01576	DLEEANIQHESTLAnLR	N15 Deamidated	1	49.85	100.45	41.58	55.33	0.9998	2	1952.94	651.989	3	0.000579	0.296	820	836		FU_2015_0616_RJ_42_8a.46524.46524. File:"FU_2015_0616_RJ_42_8a.raw", NativeID:"controllerType=0 controllerNumber=1 scan=46524"	Mudpit_FU_2015_0616_RJ_42_8a (8a)
MCOT10109.0.MT	| myosin heavy chain, isoform D | Similar to KRF81448.1 | ***- | PANTHER PTHR13140 | PANTHER PTHR13140:SF364 | Pfam PF00063 | Pfam PF01576	VAQTEASLAREEk	K13 Methyl	1	1000	110	45.25	46.08	0.9995	2	1444.75	723.383	2	-4.77e-05	-0.033	499	511		FU_2015_0616_RJ_62_12a.20755.20755. File:"FU_2015_0616_RJ_62_12a.raw", NativeID:"controllerType=0 controllerNumber=1 scan=20755"	Mudpit_FU_2015_0616_RJ_62_12a (12a)
MCOT10109.0.MT	| myosin heavy chain, isoform D | Similar to KRF81448.1 | ***- | PANTHER PTHR13140 | PANTHER PTHR13140:SF364 | Pfam PF00063 | Pfam PF01576	ATDQTFVDK					43.72	63.88	0.999	2	2046.98	512.751	4	1020	-145	183	191		FU_2015_0616_RJ_35_9b.16598.16598. File:"FU_2015_0616_RJ_35_9b.raw", NativeID:"controllerType=0 controllerNumber=1 scan=16598"	Mudpit_FU_2015_0616_RJ_52_9a (9a)
MCOT10109.0.MT	| myosin heavy chain, isoform D | Similar to KRF81448.1 | ***- | PANTHER PTHR13140 | PANTHER PTHR13140:SF364 | Pfam PF00063 | Pfam PF01576	IEELEEEVEAER					43.21	67.56	0.9997	2	1473.68	737.849	2	-1.94e-06	-0.00132	758	769		FU_2015_0616_RJ_52_9a.44666.44666. File:"FU_2015_0616_RJ_52_9a.raw", NativeID:"controllerType=0 controllerNumber=1 scan=44666"	Mudpit_FU_2015_0616_RJ_52_9a (9a)
MCOT10109.0.MT	| myosin heavy chain, isoform D | Similar to KRF81448.1 | ***- | PANTHER PTHR13140 | PANTHER PTHR13140:SF364 | Pfam PF00063 | Pfam PF01576	RDLEEANIQHESTLANLR					41.24	50.86	0.9997	2	2108.06	703.695	3	0.00184	0.872	819	836		FU_2015_0616_RJ_13_4b.31590.31590. File:"FU_2015_0616_RJ_13_4b.raw", NativeID:"controllerType=0 controllerNumber=1 scan=31590"	Mudpit_FU_2015_0616_RJ_40_4a (4a)
MCOT10109.0.MT	| myosin heavy chain, isoform D | Similar to KRF81448.1 | ***- | PANTHER PTHR13140 | PANTHER PTHR13140:SF364 | Pfam PF00063 | Pfam PF01576	LEDEQGLVGk	K10 Methyl	1	1000	51.75	45.54	36.73	0.972	2	2201.14	551.293	4	1100	-193	737	746		FU_2015_0616_RJ_15_7b.20820.20820. File:"FU_2015_0616_RJ_15_7b.raw", NativeID:"controllerType=0 controllerNumber=1 scan=20820"	Mudpit_FU_2015_0616_RJ_43_7a (7a)
MCOT10109.0.MT	| myosin heavy chain, isoform D | Similar to KRF81448.1 | ***- | PANTHER PTHR13140 | PANTHER PTHR13140:SF364 | Pfam PF00063 | Pfam PF01576	TAEELQAAEDKVnHLNK	N13 Deamidated	1	25.88	117.05	41.55	57.27	0.9997	2	1909.94	637.654	3	0.000395	0.207	649	665		FU_2015_0616_RJ_27_11A_150619194009.42637.42637. File:"FU_2015_0616_RJ_27_11A_150619194009.raw", NativeID:"controllerType=0 controllerNumber=1 scan=42637"	Mudpit_FU_2015_0616_RJ_27_11A_150619194009 (11a)
MCOT10109.0.MT	| myosin heavy chain, isoform D | Similar to KRF81448.1 | ***- | PANTHER PTHR13140 | PANTHER PTHR13140:SF364 | Pfam PF00063 | Pfam PF01576	LQQEEDARNQLFQQK					43.8	58.02	0.9998	2	1873.93	937.973	2	0.00217	1.16	569	583		FU_2015_0616_RJ_55_10b.33157.33157. File:"FU_2015_0616_RJ_55_10b.raw", NativeID:"controllerType=0 controllerNumber=1 scan=33157"	Mudpit_FU_2015_0616_RJ_64_10a (10a)
MCOT10109.0.MT	| myosin heavy chain, isoform D | Similar to KRF81448.1 | ***- | PANTHER PTHR13140 | PANTHER PTHR13140:SF364 | Pfam PF00063 | Pfam PF01576	HNDAVSEmGEQIDQLNK	M8 Oxidation	1	1000	122.48	39.82	77.48	0.9987	2	1942.87	648.631	3	0.00201	1.04	839	855		FU_2015_0616_RJ_43_7a.26874.26874. File:"FU_2015_0616_RJ_43_7a.raw", NativeID:"controllerType=0 controllerNumber=1 scan=26874"	Mudpit_FU_2015_0616_RJ_43_7a (7a)
MCOT10109.0.MT	| myosin heavy chain, isoform D | Similar to KRF81448.1 | ***- | PANTHER PTHR13140 | PANTHER PTHR13140:SF364 | Pfam PF00063 | Pfam PF01576	NAAHNETNNTR					43.9	61.56	0.9988	2	2481.11	621.285	4	1240	72.6	865	875		FU_2015_0616_RJ_62_12a.1830.1830. File:"FU_2015_0616_RJ_62_12a.raw", NativeID:"controllerType=0 controllerNumber=1 scan=1830"	Mudpit_FU_2015_0616_RJ_62_12a (12a)
MCOT10109.0.MT	| myosin heavy chain, isoform D | Similar to KRF81448.1 | ***- | PANTHER PTHR13140 | PANTHER PTHR13140:SF364 | Pfam PF00063 | Pfam PF01576	LEqTLDELEDSLEREK	Q3 Deamidated	1	1000	93.78	41.73	39.24	0.9798	2	1946.95	649.991	3	0.0185	9.5	670	685		FU_2015_0616_RJ_27_11A_150619194009.67239.67239. File:"FU_2015_0616_RJ_27_11A_150619194009.raw", NativeID:"controllerType=0 controllerNumber=1 scan=67239"	Mudpit_FU_2015_0616_RJ_27_11A_150619194009 (11a)
MCOT10109.0.MT	| myosin heavy chain, isoform D | Similar to KRF81448.1 | ***- | PANTHER PTHR13140 | PANTHER PTHR13140:SF364 | Pfam PF00063 | Pfam PF01576	KQAGEVTQK					43.41	46.49	0.9994	2	987.535	494.775	2	-0.000184	-0.186	640	648		FU_2015_0616_RJ_42_8a.3440.3440. File:"FU_2015_0616_RJ_42_8a.raw", NativeID:"controllerType=0 controllerNumber=1 scan=3440"	Mudpit_FU_2015_0616_RJ_42_8a (8a)
MCOT10109.0.MT	| myosin heavy chain, isoform D | Similar to KRF81448.1 | ***- | PANTHER PTHR13140 | PANTHER PTHR13140:SF364 | Pfam PF00063 | Pfam PF01576	QAGEVTQK					44.44	49.34	0.99	2	859.44	430.727	2	-9.39e-05	-0.109	641	648		FU_2015_0616_RJ_36_11b.3217.3217. File:"FU_2015_0616_RJ_36_11b.raw", NativeID:"controllerType=0 controllerNumber=1 scan=3217"	Mudpit_FU_2015_0616_RJ_27_11A_150619194009 (11a)
MCOT10109.0.MT	| myosin heavy chain, isoform D | Similar to KRF81448.1 | ***- | PANTHER PTHR13140 | PANTHER PTHR13140:SF364 | Pfam PF00063 | Pfam PF01576	VAQTEASLAREEK					41.74	44.4	0.9984	2	1430.74	477.92	3	0.00146	1.02	499	511		FU_2015_0616_RJ_64_10a.16320.16320. File:"FU_2015_0616_RJ_64_10a.raw", NativeID:"controllerType=0 controllerNumber=1 scan=16320"	Mudpit_FU_2015_0616_RJ_64_10a (10a)
MCOT10109.0.MT	| myosin heavy chain, isoform D | Similar to KRF81448.1 | ***- | PANTHER PTHR13140 | PANTHER PTHR13140:SF364 | Pfam PF00063 | Pfam PF01576	NLNDEIAHQDELINKLNK					41.11	39.34	0.9982	2	2120.09	531.029	4	0.00186	0.876	620	637		FU_2015_0616_RJ_36_11b.55279.55279. File:"FU_2015_0616_RJ_36_11b.raw", NativeID:"controllerType=0 controllerNumber=1 scan=55279"	Mudpit_FU_2015_0616_RJ_27_11A_150619194009 (11a)
MCOT10109.0.MT	| myosin heavy chain, isoform D | Similar to KRF81448.1 | ***- | PANTHER PTHR13140 | PANTHER PTHR13140:SF364 | Pfam PF00063 | Pfam PF01576	TAEELQAAEDKVNHLNK					45.64	47.78	0.9969	2	1431.72	478.247	3	-477	44.1	649	665		FU_2015_0616_RJ_34_3a.39643.39643. File:"FU_2015_0616_RJ_34_3a.raw", NativeID:"controllerType=0 controllerNumber=1 scan=39643"	Mudpit_FU_2015_0616_RJ_34_3a (3a)
MCOT10109.0.MT	| myosin heavy chain, isoform D | Similar to KRF81448.1 | ***- | PANTHER PTHR13140 | PANTHER PTHR13140:SF364 | Pfam PF00063 | Pfam PF01576	IVGWMQSYmR	M9 Oxidation	0.97	15.12	62.2	42.78	47.43	0.9985	2	2571.19	643.805	4	1290	38.2	427	436		FU_2015_0616_RJ_51_8b.53026.53026. File:"FU_2015_0616_RJ_51_8b.raw", NativeID:"controllerType=0 controllerNumber=1 scan=53026"	Mudpit_FU_2015_0616_RJ_42_8a (8a)
MCOT10109.0.MT	| myosin heavy chain, isoform D | Similar to KRF81448.1 | ***- | PANTHER PTHR13140 | PANTHER PTHR13140:SF364 | Pfam PF00063 | Pfam PF01576	LQQEEDAR					42.54	49.75	0.99	2	1974.92	494.738	4	987	-114	569	576		FU_2015_0616_RJ_55_10b.6474.6474. File:"FU_2015_0616_RJ_55_10b.raw", NativeID:"controllerType=0 controllerNumber=1 scan=6474"	Mudpit_FU_2015_0616_RJ_64_10a (10a)
MCOT10109.0.MT	| myosin heavy chain, isoform D | Similar to KRF81448.1 | ***- | PANTHER PTHR13140 | PANTHER PTHR13140:SF364 | Pfam PF00063 | Pfam PF01576	KQAGEVTQK					43.74	29.45	0.9777	2	987.535	494.775	2	0.000426	0.431	640	648		FU_2015_0616_RJ_55_10b.7522.7522. File:"FU_2015_0616_RJ_55_10b.raw", NativeID:"controllerType=0 controllerNumber=1 scan=7522"	Mudpit_FU_2015_0616_RJ_64_10a (10a)
MCOT10109.0.MT	| myosin heavy chain, isoform D | Similar to KRF81448.1 | ***- | PANTHER PTHR13140 | PANTHER PTHR13140:SF364 | Pfam PF00063 | Pfam PF01576	LEQTLDELEDSLER					45.71	72.13	0.9993	2	1688.81	845.413	2	0.00109	0.647	670	683		FU_2015_0616_RJ_40_4a.75775.75775. File:"FU_2015_0616_RJ_40_4a.raw", NativeID:"controllerType=0 controllerNumber=1 scan=75775"	Mudpit_FU_2015_0616_RJ_40_4a (4a)
MCOT10109.0.MT	| myosin heavy chain, isoform D | Similar to KRF81448.1 | ***- | PANTHER PTHR13140 | PANTHER PTHR13140:SF364 | Pfam PF00063 | Pfam PF01576	KQAGEVTQK					43.4	50.85	1	2	1975.07	494.775	4	988	-77.2	640	648		FU_2015_0616_RJ_52_9a.2280.2280. File:"FU_2015_0616_RJ_52_9a.raw", NativeID:"controllerType=0 controllerNumber=1 scan=2280"	Mudpit_FU_2015_0616_RJ_52_9a (9a)
MCOT10109.0.MT	| myosin heavy chain, isoform D | Similar to KRF81448.1 | ***- | PANTHER PTHR13140 | PANTHER PTHR13140:SF364 | Pfam PF00063 | Pfam PF01576	ELEQTIQR					44.2	47.24	0.99	2	1015.53	508.772	2	-8.79e-05	-0.0865	718	725		FU_2015_0616_RJ_65_1b.20448.20448. File:"FU_2015_0616_RJ_65_1b.raw", NativeID:"controllerType=0 controllerNumber=1 scan=20448"	Mudpit_FU_2015_0616_RJ_60_1a (1a)
MCOT10109.0.MT	| myosin heavy chain, isoform D | Similar to KRF81448.1 | ***- | PANTHER PTHR13140 | PANTHER PTHR13140:SF364 | Pfam PF00063 | Pfam PF01576	KQAGEVTQK					43.74	40.3	0.9977	2	987.536	494.775	2	0.000488	0.494	640	648		FU_2015_0616_RJ_43_7a.3194.3194. File:"FU_2015_0616_RJ_43_7a.raw", NativeID:"controllerType=0 controllerNumber=1 scan=3194"	Mudpit_FU_2015_0616_RJ_43_7a (7a)
MCOT10109.0.MT	| myosin heavy chain, isoform D | Similar to KRF81448.1 | ***- | PANTHER PTHR13140 | PANTHER PTHR13140:SF364 | Pfam PF00063 | Pfam PF01576	ADLETQLADTVDR					44.01	79.7	0.9984	2	1445.7	723.858	2	0.00071	0.491	556	568		FU_2015_0616_RJ_65_1b.62098.62098. File:"FU_2015_0616_RJ_65_1b.raw", NativeID:"controllerType=0 controllerNumber=1 scan=62098"	Mudpit_FU_2015_0616_RJ_60_1a (1a)
MCOT10109.0.MT	| myosin heavy chain, isoform D | Similar to KRF81448.1 | ***- | PANTHER PTHR13140 | PANTHER PTHR13140:SF364 | Pfam PF00063 | Pfam PF01576	DPLNDTVVDQFK					44.28	59.17	0.999	2	2779.36	695.847	4	1390	-36.6	240	251		FU_2015_0616_RJ_35_9b.53369.53369. File:"FU_2015_0616_RJ_35_9b.raw", NativeID:"controllerType=0 controllerNumber=1 scan=53369"	Mudpit_FU_2015_0616_RJ_52_9a (9a)
MCOT10109.0.MT	| myosin heavy chain, isoform D | Similar to KRF81448.1 | ***- | PANTHER PTHR13140 | PANTHER PTHR13140:SF364 | Pfam PF00063 | Pfam PF01576	TAEELQAAEDk	K11 Methyl	1	1000	56.33	43.8	53.88	1	2	2435.16	609.796	4	1220	109	649	659		FU_2015_0616_RJ_27_11A_150619194009.27504.27504. File:"FU_2015_0616_RJ_27_11A_150619194009.raw", NativeID:"controllerType=0 controllerNumber=1 scan=27504"	Mudpit_FU_2015_0616_RJ_27_11A_150619194009 (11a)
MCOT10109.0.MT	| myosin heavy chain, isoform D | Similar to KRF81448.1 | ***- | PANTHER PTHR13140 | PANTHER PTHR13140:SF364 | Pfam PF00063 | Pfam PF01576	LLVEIFADHPGQSGGAPADAGGK					45.64	33.55	0.9743	2	2206.1	736.375	3	0.00237	1.07	257	279		FU_2015_0616_RJ_40_4a.64137.64137. File:"FU_2015_0616_RJ_40_4a.raw", NativeID:"controllerType=0 controllerNumber=1 scan=64137"	Mudpit_FU_2015_0616_RJ_40_4a (4a)
MCOT10109.0.MT	| myosin heavy chain, isoform D | Similar to KRF81448.1 | ***- | PANTHER PTHR13140 | PANTHER PTHR13140:SF364 | Pfam PF00063 | Pfam PF01576	LEEAGGATSAqIELNK	Q11 Deamidated	1	29.28	87.22	45.52	94.1	0.9935	2	3261.65	816.42	4	1630	125	793	808		FU_2015_0616_RJ_52_9a.34207.34207. File:"FU_2015_0616_RJ_52_9a.raw", NativeID:"controllerType=0 controllerNumber=1 scan=34207"	Mudpit_FU_2015_0616_RJ_52_9a (9a)
MCOT10109.0.MT	| myosin heavy chain, isoform D | Similar to KRF81448.1 | ***- | PANTHER PTHR13140 | PANTHER PTHR13140:SF364 | Pfam PF00063 | Pfam PF01576	EQLnNLMTTLR	N4 Deamidated	0.98	16.22	76.04	46.18	54.11	0.9999	2	1332.67	667.343	2	0.000598	0.448	298	308		FU_2015_0616_RJ_55_10b.56208.56208. File:"FU_2015_0616_RJ_55_10b.raw", NativeID:"controllerType=0 controllerNumber=1 scan=56208"	Mudpit_FU_2015_0616_RJ_64_10a (10a)
MCOT10109.0.MT	| myosin heavy chain, isoform D | Similar to KRF81448.1 | ***- | PANTHER PTHR13140 | PANTHER PTHR13140:SF364 | Pfam PF00063 | Pfam PF01576	AGVLGQmEELRDDR	M7 Oxidation	1	1000	61.83	41.25	33.49	0.9905	2	1603.76	535.595	3	3.4e-05	0.0212	410	423		FU_2015_0616_RJ_40_4a.32401.32401. File:"FU_2015_0616_RJ_40_4a.raw", NativeID:"controllerType=0 controllerNumber=1 scan=32401"	Mudpit_FU_2015_0616_RJ_40_4a (4a)
MCOT10109.0.MT	| myosin heavy chain, isoform D | Similar to KRF81448.1 | ***- | PANTHER PTHR13140 | PANTHER PTHR13140:SF364 | Pfam PF00063 | Pfam PF01576	LTQEAVADLER					43.81	30.28	0.9625	2	1243.64	622.827	2	-0.000614	-0.493	704	714		FU_2015_0616_RJ_62_12a.36713.36713. File:"FU_2015_0616_RJ_62_12a.raw", NativeID:"controllerType=0 controllerNumber=1 scan=36713"	Mudpit_FU_2015_0616_RJ_62_12a (12a)
MCOT10109.0.MT	| myosin heavy chain, isoform D | Similar to KRF81448.1 | ***- | PANTHER PTHR13140 | PANTHER PTHR13140:SF364 | Pfam PF00063 | Pfam PF01576	NLNDEIAHqDELINK	Q9 Deamidated	1	49.16	228.08	43.87	71.29	0.9946	2	1765.87	883.941	2	0.0195	11.1	620	634		FU_2015_0616_RJ_35_9b.41307.41307. File:"FU_2015_0616_RJ_35_9b.raw", NativeID:"controllerType=0 controllerNumber=1 scan=41307"	Mudpit_FU_2015_0616_RJ_52_9a (9a)
MCOT10109.0.MT	| myosin heavy chain, isoform D | Similar to KRF81448.1 | ***- | PANTHER PTHR13140 | PANTHER PTHR13140:SF364 | Pfam PF00063 | Pfam PF01576	NLNDEIAHqDELINK	Q9 Deamidated	0.13	0	91.62	41.41	40.93	0.9977	2	1765.85	589.623	3	-0.000258	-0.146	620	634		FU_2015_0616_RJ_59_12b.54588.54588. File:"FU_2015_0616_RJ_59_12b.raw", NativeID:"controllerType=0 controllerNumber=1 scan=54588"	Mudpit_FU_2015_0616_RJ_62_12a (12a)
MCOT10109.0.MT	| myosin heavy chain, isoform D | Similar to KRF81448.1 | ***- | PANTHER PTHR13140 | PANTHER PTHR13140:SF364 | Pfam PF00063 | Pfam PF01576	QLQHQLnEVQGK	N7 Deamidated	0.99	16.46	51.36	41.61	41.79	0.9975	2	1421.73	474.916	3	-0.000176	-0.124	894	905		FU_2015_0616_RJ_64_10a.15679.15679. File:"FU_2015_0616_RJ_64_10a.raw", NativeID:"controllerType=0 controllerNumber=1 scan=15679"	Mudpit_FU_2015_0616_RJ_64_10a (10a)
MCOT10109.0.MT	| myosin heavy chain, isoform D | Similar to KRF81448.1 | ***- | PANTHER PTHR13140 | PANTHER PTHR13140:SF364 | Pfam PF00063 | Pfam PF01576	TAEELQAAEDk	K11 Methyl	1	1000	64.88	43.88	74.65	0.9988	2	2435.16	609.796	4	1220	109	649	659		FU_2015_0616_RJ_64_10a.26021.26021. File:"FU_2015_0616_RJ_64_10a.raw", NativeID:"controllerType=0 controllerNumber=1 scan=26021"	Mudpit_FU_2015_0616_RJ_64_10a (10a)
MCOT10109.0.MT	| myosin heavy chain, isoform D | Similar to KRF81448.1 | ***- | PANTHER PTHR13140 | PANTHER PTHR13140:SF364 | Pfam PF00063 | Pfam PF01576	NAAHNETNNTR					38.4	27.26	0.9852	2	1240.55	414.525	3	6.51e-05	0.0524	865	875		FU_2015_0616_RJ_59_12b.10524.10524. File:"FU_2015_0616_RJ_59_12b.raw", NativeID:"controllerType=0 controllerNumber=1 scan=10524"	Mudpit_FU_2015_0616_RJ_62_12a (12a)
MCOT10109.0.MT	| myosin heavy chain, isoform D | Similar to KRF81448.1 | ***- | PANTHER PTHR13140 | PANTHER PTHR13140:SF364 | Pfam PF00063 | Pfam PF01576	nVNQVMYSVGAMSK	N1 Deamidated	0.33	10.42	78.49	42.97	51.65	1	2	1527.71	764.861	2	0.00116	0.761	56	69		FU_2015_0616_RJ_52_9a.69643.69643. File:"FU_2015_0616_RJ_52_9a.raw", NativeID:"controllerType=0 controllerNumber=1 scan=69643"	Mudpit_FU_2015_0616_RJ_52_9a (9a)
MCOT10109.0.MT	| myosin heavy chain, isoform D | Similar to KRF81448.1 | ***- | PANTHER PTHR13140 | PANTHER PTHR13140:SF364 | Pfam PF00063 | Pfam PF01576	TAEELQAAEDkVNHLNK	K11 Methyl	1	26.04	101.61	41.54	40.87	0.9983	2	1922.97	641.998	3	0.00203	1.05	649	665		FU_2015_0616_RJ_36_11b.48318.48318. File:"FU_2015_0616_RJ_36_11b.raw", NativeID:"controllerType=0 controllerNumber=1 scan=48318"	Mudpit_FU_2015_0616_RJ_27_11A_150619194009 (11a)
MCOT10109.0.MT	| myosin heavy chain, isoform D | Similar to KRF81448.1 | ***- | PANTHER PTHR13140 | PANTHER PTHR13140:SF364 | Pfam PF00063 | Pfam PF01576	ATDqTFVDKLmAQHLGK	Q4 Deamidated, M11 Oxidation	99%, 100%	28.73, 1,000.00	77.66	41.59	46.32	0.993	2	1918.96	640.661	3	0.015	7.81	183	199		FU_2015_0616_RJ_51_8b.45919.45919. File:"FU_2015_0616_RJ_51_8b.raw", NativeID:"controllerType=0 controllerNumber=1 scan=45919"	Mudpit_FU_2015_0616_RJ_42_8a (8a)
MCOT10109.0.MT	| myosin heavy chain, isoform D | Similar to KRF81448.1 | ***- | PANTHER PTHR13140 | PANTHER PTHR13140:SF364 | Pfam PF00063 | Pfam PF01576	SLNDFDAAK					43.38	53.48	1	2	979.461	490.738	2	-0.000502	-0.512	912	920		FU_2015_0616_RJ_27_11A_150619194009.28910.28910. File:"FU_2015_0616_RJ_27_11A_150619194009.raw", NativeID:"controllerType=0 controllerNumber=1 scan=28910"	Mudpit_FU_2015_0616_RJ_27_11A_150619194009 (11a)
MCOT10109.0.MT	| myosin heavy chain, isoform D | Similar to KRF81448.1 | ***- | PANTHER PTHR13140 | PANTHER PTHR13140:SF364 | Pfam PF00063 | Pfam PF01576	AGVLGQMEELRDDR					43.95	33.3	0.9904	2	1587.77	794.891	2	0.000392	0.247	410	423		FU_2015_0616_RJ_55_10b.52030.52030. File:"FU_2015_0616_RJ_55_10b.raw", NativeID:"controllerType=0 controllerNumber=1 scan=52030"	Mudpit_FU_2015_0616_RJ_64_10a (10a)
MCOT10109.0.MT	| myosin heavy chain, isoform D | Similar to KRF81448.1 | ***- | PANTHER PTHR13140 | PANTHER PTHR13140:SF364 | Pfam PF00063 | Pfam PF01576	GREEQAEPDGTEEGDR					39.15	48.57	0.9964	2	3547.48	887.878	4	1770	-23.9	8	23		FU_2015_0616_RJ_13_4b.7916.7916. File:"FU_2015_0616_RJ_13_4b.raw", NativeID:"controllerType=0 controllerNumber=1 scan=7916"	Mudpit_FU_2015_0616_RJ_40_4a (4a)
MCOT10109.0.MT	| myosin heavy chain, isoform D | Similar to KRF81448.1 | ***- | PANTHER PTHR13140 | PANTHER PTHR13140:SF364 | Pfam PF00063 | Pfam PF01576	NAAHNETnNTR	N8 Deamidated	1	29.3	130.04	40.73	63.09	0.9999	2	1241.54	621.777	2	0.000528	0.425	865	875		FU_2015_0616_RJ_64_10a.2369.2369. File:"FU_2015_0616_RJ_64_10a.raw", NativeID:"controllerType=0 controllerNumber=1 scan=2369"	Mudpit_FU_2015_0616_RJ_64_10a (10a)
MCOT10109.0.MT	| myosin heavy chain, isoform D | Similar to KRF81448.1 | ***- | PANTHER PTHR13140 | PANTHER PTHR13140:SF364 | Pfam PF00063 | Pfam PF01576	ELEELGERLEEAGGATSAQIELNK					40.85	87.23	0.9989	2	2585.28	862.768	3	0.000366	0.142	785	808		FU_2015_0616_RJ_27_11A_150619194009.67733.67733. File:"FU_2015_0616_RJ_27_11A_150619194009.raw", NativeID:"controllerType=0 controllerNumber=1 scan=67733"	Mudpit_FU_2015_0616_RJ_27_11A_150619194009 (11a)
MCOT10109.0.MT	| myosin heavy chain, isoform D | Similar to KRF81448.1 | ***- | PANTHER PTHR13140 | PANTHER PTHR13140:SF364 | Pfam PF00063 | Pfam PF01576	LMAQHLGK					44.2	39.51	0.974	2	1792.98	449.253	4	896	28.9	192	199		FU_2015_0616_RJ_59_12b.15951.15951. File:"FU_2015_0616_RJ_59_12b.raw", NativeID:"controllerType=0 controllerNumber=1 scan=15951"	Mudpit_FU_2015_0616_RJ_62_12a (12a)
MCOT10109.0.MT	| myosin heavy chain, isoform D | Similar to KRF81448.1 | ***- | PANTHER PTHR13140 | PANTHER PTHR13140:SF364 | Pfam PF00063 | Pfam PF01576	NVNQVMYSVGAMSK					40.39	49.13	0.9998	2	1526.72	509.915	3	0.00104	0.678	56	69		FU_2015_0616_RJ_64_10a.55576.55576. File:"FU_2015_0616_RJ_64_10a.raw", NativeID:"controllerType=0 controllerNumber=1 scan=55576"	Mudpit_FU_2015_0616_RJ_64_10a (10a)
MCOT10109.0.MT	| myosin heavy chain, isoform D | Similar to KRF81448.1 | ***- | PANTHER PTHR13140 | PANTHER PTHR13140:SF364 | Pfam PF00063 | Pfam PF01576	AAADqLAR	Q5 Deamidated	1	1000	59.4	43.35	44.56	0.99	2	1630.83	408.714	4	815	119	876	883		FU_2015_0616_RJ_42_8a.13552.13552. File:"FU_2015_0616_RJ_42_8a.raw", NativeID:"controllerType=0 controllerNumber=1 scan=13552"	Mudpit_FU_2015_0616_RJ_42_8a (8a)
MCOT10109.0.MT	| myosin heavy chain, isoform D | Similar to KRF81448.1 | ***- | PANTHER PTHR13140 | PANTHER PTHR13140:SF364 | Pfam PF00063 | Pfam PF01576	NVNQVMYSVGAmSK	M12 Oxidation	1	49.85	91.62	45.13	69.59	0.9987	2	2314.08	772.366	3	771	113	56	69		FU_2015_0616_RJ_52_9a.39080.39080. File:"FU_2015_0616_RJ_52_9a.raw", NativeID:"controllerType=0 controllerNumber=1 scan=39080"	Mudpit_FU_2015_0616_RJ_52_9a (9a)
MCOT10109.0.MT	| myosin heavy chain, isoform D | Similar to KRF81448.1 | ***- | PANTHER PTHR13140 | PANTHER PTHR13140:SF364 | Pfam PF00063 | Pfam PF01576	AGVLGQmEELR	M7 Oxidation	1	1000	64.86	44.45	51.81	1	2	2435.22	609.811	4	1220	122	410	420		FU_2015_0616_RJ_52_9a.33868.33868. File:"FU_2015_0616_RJ_52_9a.raw", NativeID:"controllerType=0 controllerNumber=1 scan=33868"	Mudpit_FU_2015_0616_RJ_52_9a (9a)
MCOT10109.0.MT	| myosin heavy chain, isoform D | Similar to KRF81448.1 | ***- | PANTHER PTHR13140 | PANTHER PTHR13140:SF364 | Pfam PF00063 | Pfam PF01576	QLQHQLNEVQGk	K12 Acetyl	1	1000	34.49	43.72	35.48	0.9779	2	2927.5	732.882	4	1460	-82.7	894	905		FU_2015_0616_RJ_62_12a.24973.24973. File:"FU_2015_0616_RJ_62_12a.raw", NativeID:"controllerType=0 controllerNumber=1 scan=24973"	Mudpit_FU_2015_0616_RJ_62_12a (12a)
MCOT10109.0.MT	| myosin heavy chain, isoform D | Similar to KRF81448.1 | ***- | PANTHER PTHR13140 | PANTHER PTHR13140:SF364 | Pfam PF00063 | Pfam PF01576	LEEAGGATSAQIELNk	K16 Methyl	1	1000	113.33	43.53	44.72	0.9994	2	1643.84	822.926	2	0.00104	0.635	793	808		FU_2015_0616_RJ_42_8a.38020.38020. File:"FU_2015_0616_RJ_42_8a.raw", NativeID:"controllerType=0 controllerNumber=1 scan=38020"	Mudpit_FU_2015_0616_RJ_42_8a (8a)
MCOT10109.0.MT	| myosin heavy chain, isoform D | Similar to KRF81448.1 | ***- | PANTHER PTHR13140 | PANTHER PTHR13140:SF364 | Pfam PF00063 | Pfam PF01576	VKPLLNVR					28.84	32.47	0.99	2	937.607	469.811	2	2.61e-05	0.0278	479	486		FU_2015_0616_RJ_35_9b.24643.24643. File:"FU_2015_0616_RJ_35_9b.raw", NativeID:"controllerType=0 controllerNumber=1 scan=24643"	Mudpit_FU_2015_0616_RJ_52_9a (9a)
MCOT10109.0.MT	| myosin heavy chain, isoform D | Similar to KRF81448.1 | ***- | PANTHER PTHR13140 | PANTHER PTHR13140:SF364 | Pfam PF00063 | Pfam PF01576	LEDEQGLVGK					45.93	61.97	0.9997	2	1086.56	544.285	2	0.000156	0.143	737	746		FU_2015_0616_RJ_40_4a.27823.27823. File:"FU_2015_0616_RJ_40_4a.raw", NativeID:"controllerType=0 controllerNumber=1 scan=27823"	Mudpit_FU_2015_0616_RJ_40_4a (4a)
MCOT10109.0.MT	| myosin heavy chain, isoform D | Similar to KRF81448.1 | ***- | PANTHER PTHR13140 | PANTHER PTHR13140:SF364 | Pfam PF00063 | Pfam PF01576	NKDPLnDTVVDQFK	N6 Deamidated	1	39.63	99.97	45.97	45.64	0.9992	2	1632.8	817.407	2	0.000238	0.146	238	251		FU_2015_0616_RJ_64_10a.50147.50147. File:"FU_2015_0616_RJ_64_10a.raw", NativeID:"controllerType=0 controllerNumber=1 scan=50147"	Mudpit_FU_2015_0616_RJ_64_10a (10a)
MCOT10109.0.MT	| myosin heavy chain, isoform D | Similar to KRF81448.1 | ***- | PANTHER PTHR13140 | PANTHER PTHR13140:SF364 | Pfam PF00063 | Pfam PF01576	NAAHNETNNTR					43.91	48.58	0.9986	2	1860.83	621.285	3	620	-221	865	875		FU_2015_0616_RJ_36_11b.1782.1782. File:"FU_2015_0616_RJ_36_11b.raw", NativeID:"controllerType=0 controllerNumber=1 scan=1782"	Mudpit_FU_2015_0616_RJ_27_11A_150619194009 (11a)
MCOT10109.0.MT	| myosin heavy chain, isoform D | Similar to KRF81448.1 | ***- | PANTHER PTHR13140 | PANTHER PTHR13140:SF364 | Pfam PF00063 | Pfam PF01576	LQQEEDARNQLFQQK					41.85	27.87	0.9785	2	1873.93	625.65	3	0.000875	0.467	569	583		FU_2015_0616_RJ_62_12a.31310.31310. File:"FU_2015_0616_RJ_62_12a.raw", NativeID:"controllerType=0 controllerNumber=1 scan=31310"	Mudpit_FU_2015_0616_RJ_62_12a (12a)
MCOT10109.0.MT	| myosin heavy chain, isoform D | Similar to KRF81448.1 | ***- | PANTHER PTHR13140 | PANTHER PTHR13140:SF364 | Pfam PF00063 | Pfam PF01576	IAkQLqHQLNEVQGK	K3 Acetyl, Q6 Deamidated	100%, 0%	73.76, 0.00	86.27	40.51	40.07	0.9682	2	1775.97	592.996	3	0.013	7.33	891	905		FU_2015_0616_RJ_59_12b.41149.41149. File:"FU_2015_0616_RJ_59_12b.raw", NativeID:"controllerType=0 controllerNumber=1 scan=41149"	Mudpit_FU_2015_0616_RJ_62_12a (12a)
MCOT10109.0.MT	| myosin heavy chain, isoform D | Similar to KRF81448.1 | ***- | PANTHER PTHR13140 | PANTHER PTHR13140:SF364 | Pfam PF00063 | Pfam PF01576	VAQTEASLAREEk	K13 Methyl	1	1000	76.69	41.55	28.06	0.9765	2	1444.75	482.591	3	-3.07e-05	-0.0213	499	511		FU_2015_0616_RJ_62_12a.21600.21600. File:"FU_2015_0616_RJ_62_12a.raw", NativeID:"controllerType=0 controllerNumber=1 scan=21600"	Mudpit_FU_2015_0616_RJ_62_12a (12a)
MCOT10109.0.MT	| myosin heavy chain, isoform D | Similar to KRF81448.1 | ***- | PANTHER PTHR13140 | PANTHER PTHR13140:SF364 | Pfam PF00063 | Pfam PF01576	DLEEANIQHESTLANLR					43.62	141.3	0.9896	2	1951.96	976.987	2	-1.19e-05	-0.00611	820	836		FU_2015_0616_RJ_51_8b.47859.47859. File:"FU_2015_0616_RJ_51_8b.raw", NativeID:"controllerType=0 controllerNumber=1 scan=47859"	Mudpit_FU_2015_0616_RJ_42_8a (8a)
MCOT10109.0.MT	| myosin heavy chain, isoform D | Similar to KRF81448.1 | ***- | PANTHER PTHR13140 | PANTHER PTHR13140:SF364 | Pfam PF00063 | Pfam PF01576	RDLEEANIQHESTLANLR					41.25	38.7	0.9994	2	2108.06	528.023	4	0.00079	0.375	819	836		FU_2015_0616_RJ_17_5a.24813.24813. File:"FU_2015_0616_RJ_17_5a.raw", NativeID:"controllerType=0 controllerNumber=1 scan=24813"	Mudpit_FU_2015_0616_RJ_17_5a (5a)
MCOT10109.0.MT	| myosin heavy chain, isoform D | Similar to KRF81448.1 | ***- | PANTHER PTHR13140 | PANTHER PTHR13140:SF364 | Pfam PF00063 | Pfam PF01576	DLEEANIQHESTLANLRK					45.72	43.8	0.9962	2	2773.41	694.359	4	693	169	820	837		FU_2015_0616_RJ_42_8a.40906.40906. File:"FU_2015_0616_RJ_42_8a.raw", NativeID:"controllerType=0 controllerNumber=1 scan=40906"	Mudpit_FU_2015_0616_RJ_42_8a (8a)
MCOT10109.0.MT	| myosin heavy chain, isoform D | Similar to KRF81448.1 | ***- | PANTHER PTHR13140 | PANTHER PTHR13140:SF364 | Pfam PF00063 | Pfam PF01576	NAAHNETNNTR					38.4	50.74	0.9998	2	1240.55	414.526	3	0.000431	0.347	865	875		FU_2015_0616_RJ_42_8a.1704.1704. File:"FU_2015_0616_RJ_42_8a.raw", NativeID:"controllerType=0 controllerNumber=1 scan=1704"	Mudpit_FU_2015_0616_RJ_42_8a (8a)
MCOT10109.0.MT	| myosin heavy chain, isoform D | Similar to KRF81448.1 | ***- | PANTHER PTHR13140 | PANTHER PTHR13140:SF364 | Pfam PF00063 | Pfam PF01576	NAAHNETNNTR					38.4	37.76	0.9979	2	1240.55	414.525	3	6.51e-05	0.0524	865	875		FU_2015_0616_RJ_36_11b.2774.2774. File:"FU_2015_0616_RJ_36_11b.raw", NativeID:"controllerType=0 controllerNumber=1 scan=2774"	Mudpit_FU_2015_0616_RJ_27_11A_150619194009 (11a)
MCOT10109.0.MT	| myosin heavy chain, isoform D | Similar to KRF81448.1 | ***- | PANTHER PTHR13140 | PANTHER PTHR13140:SF364 | Pfam PF00063 | Pfam PF01576	IEELEEEVEAER					43.22	40.28	0.9934	2	2947.37	737.849	4	1470	-111	758	769		FU_2015_0616_RJ_62_12a.43545.43545. File:"FU_2015_0616_RJ_62_12a.raw", NativeID:"controllerType=0 controllerNumber=1 scan=43545"	Mudpit_FU_2015_0616_RJ_62_12a (12a)
MCOT10109.0.MT	| myosin heavy chain, isoform D | Similar to KRF81448.1 | ***- | PANTHER PTHR13140 | PANTHER PTHR13140:SF364 | Pfam PF00063 | Pfam PF01576	ATDQTFVDK					43.72	36.92	0.9844	2	2046.97	512.751	4	1020	-147	183	191		FU_2015_0616_RJ_27_11A_150619194009.17437.17437. File:"FU_2015_0616_RJ_27_11A_150619194009.raw", NativeID:"controllerType=0 controllerNumber=1 scan=17437"	Mudpit_FU_2015_0616_RJ_27_11A_150619194009 (11a)
MCOT10109.0.MT	| myosin heavy chain, isoform D | Similar to KRF81448.1 | ***- | PANTHER PTHR13140 | PANTHER PTHR13140:SF364 | Pfam PF00063 | Pfam PF01576	NVnQVMYSVGAMSK	N3 Deamidated	0.97	16.22	93.92	42.96	63.16	0.9996	2	1527.71	764.86	2	-0.00018	-0.118	56	69		FU_2015_0616_RJ_62_12a.45461.45461. File:"FU_2015_0616_RJ_62_12a.raw", NativeID:"controllerType=0 controllerNumber=1 scan=45461"	Mudpit_FU_2015_0616_RJ_62_12a (12a)
MCOT10109.0.MT	| myosin heavy chain, isoform D | Similar to KRF81448.1 | ***- | PANTHER PTHR13140 | PANTHER PTHR13140:SF364 | Pfam PF00063 | Pfam PF01576	NAAHNETnNTR	N8 Deamidated	0.04	12.24	90.17	40.71	39.54	0.9981	2	1241.54	621.777	2	0.000284	0.229	865	875		FU_2015_0616_RJ_52_9a.2680.2680. File:"FU_2015_0616_RJ_52_9a.raw", NativeID:"controllerType=0 controllerNumber=1 scan=2680"	Mudpit_FU_2015_0616_RJ_52_9a (9a)
MCOT10109.0.MT	| myosin heavy chain, isoform D | Similar to KRF81448.1 | ***- | PANTHER PTHR13140 | PANTHER PTHR13140:SF364 | Pfam PF00063 | Pfam PF01576	IVGWmQSYmR	M5 Oxidation, M9 Oxidation	100%, 100%	1,000.00, 1,000.00	68.03	42.28	40.58	0.964	2	2603.18	651.802	4	1300	18.3	427	436		FU_2015_0616_RJ_64_10a.41719.41719. File:"FU_2015_0616_RJ_64_10a.raw", NativeID:"controllerType=0 controllerNumber=1 scan=41719"	Mudpit_FU_2015_0616_RJ_64_10a (10a)
MCOT10109.0.MT	| myosin heavy chain, isoform D | Similar to KRF81448.1 | ***- | PANTHER PTHR13140 | PANTHER PTHR13140:SF364 | Pfam PF00063 | Pfam PF01576	QLQHQLNEVQGKLDETNR					46.09	37.62	0.9685	2	1074.54	538.279	2	-1070	354	894	911		FU_2015_0616_RJ_36_11b.34533.34533. File:"FU_2015_0616_RJ_36_11b.raw", NativeID:"controllerType=0 controllerNumber=1 scan=34533"	Mudpit_FU_2015_0616_RJ_27_11A_150619194009 (11a)
MCOT10109.0.MT	| myosin heavy chain, isoform D | Similar to KRF81448.1 | ***- | PANTHER PTHR13140 | PANTHER PTHR13140:SF364 | Pfam PF00063 | Pfam PF01576	DLEEANIQHESTLANLR					41.57	50.64	1	2	1951.96	651.661	3	0.0015	0.769	820	836		FU_2015_0616_RJ_35_9b.44663.44663. File:"FU_2015_0616_RJ_35_9b.raw", NativeID:"controllerType=0 controllerNumber=1 scan=44663"	Mudpit_FU_2015_0616_RJ_52_9a (9a)
MCOT10109.0.MT	| myosin heavy chain, isoform D | Similar to KRF81448.1 | ***- | PANTHER PTHR13140 | PANTHER PTHR13140:SF364 | Pfam PF00063 | Pfam PF01576	nLNDEIAHQDELINK	N1 Deamidated	0.83	17.34	72.15	41.46	39.39	0.9962	2	1765.85	589.624	3	0.00194	1.1	620	634		FU_2015_0616_RJ_52_9a.48032.48032. File:"FU_2015_0616_RJ_52_9a.raw", NativeID:"controllerType=0 controllerNumber=1 scan=48032"	Mudpit_FU_2015_0616_RJ_52_9a (9a)
MCOT10109.0.MT	| myosin heavy chain, isoform D | Similar to KRF81448.1 | ***- | PANTHER PTHR13140 | PANTHER PTHR13140:SF364 | Pfam PF00063 | Pfam PF01576	NAAHNETnNTR	N8 Deamidated	0.7	13.27	44.56	37.09	52.75	0.9996	2	1241.54	414.853	3	-0.000215	-0.173	865	875		FU_2015_0616_RJ_36_11b.1959.1959. File:"FU_2015_0616_RJ_36_11b.raw", NativeID:"controllerType=0 controllerNumber=1 scan=1959"	Mudpit_FU_2015_0616_RJ_27_11A_150619194009 (11a)
MCOT10109.0.MT	| myosin heavy chain, isoform D | Similar to KRF81448.1 | ***- | PANTHER PTHR13140 | PANTHER PTHR13140:SF364 | Pfam PF00063 | Pfam PF01576	EQLnNLMTTLR	N4 Deamidated	0.93	11.56	54.84	46.18	45.37	0.987	2	2665.34	667.343	4	1330	17.1	298	308		FU_2015_0616_RJ_64_10a.65946.65946. File:"FU_2015_0616_RJ_64_10a.raw", NativeID:"controllerType=0 controllerNumber=1 scan=65946"	Mudpit_FU_2015_0616_RJ_64_10a (10a)
MCOT10109.0.MT	| myosin heavy chain, isoform D | Similar to KRF81448.1 | ***- | PANTHER PTHR13140 | PANTHER PTHR13140:SF364 | Pfam PF00063 | Pfam PF01576	HNDAVSEMGEQIDQLNK					44.51	110	0.9897	2	3853.75	964.446	4	1930	-94.7	839	855		FU_2015_0616_RJ_27_11A_150619194009.49877.49877. File:"FU_2015_0616_RJ_27_11A_150619194009.raw", NativeID:"controllerType=0 controllerNumber=1 scan=49877"	Mudpit_FU_2015_0616_RJ_27_11A_150619194009 (11a)
MCOT10109.0.MT	| myosin heavy chain, isoform D | Similar to KRF81448.1 | ***- | PANTHER PTHR13140 | PANTHER PTHR13140:SF364 | Pfam PF00063 | Pfam PF01576	NAAHNETNNTR					43.9	35.93	0.9748	2	2481.11	621.285	4	1240	72.6	865	875		FU_2015_0616_RJ_59_12b.7753.7753. File:"FU_2015_0616_RJ_59_12b.raw", NativeID:"controllerType=0 controllerNumber=1 scan=7753"	Mudpit_FU_2015_0616_RJ_62_12a (12a)
MCOT10109.0.MT	| myosin heavy chain, isoform D | Similar to KRF81448.1 | ***- | PANTHER PTHR13140 | PANTHER PTHR13140:SF364 | Pfam PF00063 | Pfam PF01576	EVEALNAK					45.44	43.37	0.99	2	872.461	437.238	2	0.000176	0.202	515	522		FU_2015_0616_RJ_60_1a.11148.11148. File:"FU_2015_0616_RJ_60_1a.raw", NativeID:"controllerType=0 controllerNumber=1 scan=11148"	Mudpit_FU_2015_0616_RJ_60_1a (1a)
MCOT10109.0.MT	| myosin heavy chain, isoform D | Similar to KRF81448.1 | ***- | PANTHER PTHR13140 | PANTHER PTHR13140:SF364 | Pfam PF00063 | Pfam PF01576	ADLETQLADTVDR					44.01	81.23	0.9996	2	1445.7	723.858	2	0.00071	0.491	556	568		FU_2015_0616_RJ_64_10a.61753.61753. File:"FU_2015_0616_RJ_64_10a.raw", NativeID:"controllerType=0 controllerNumber=1 scan=61753"	Mudpit_FU_2015_0616_RJ_64_10a (10a)
MCOT10109.0.MT	| myosin heavy chain, isoform D | Similar to KRF81448.1 | ***- | PANTHER PTHR13140 | PANTHER PTHR13140:SF364 | Pfam PF00063 | Pfam PF01576	cNETLDTK					39.11	60.71	0.99	2	968.395	485.205	2	1.56e-05	0.0161	83	90	C1 Methylthio	FU_2015_0616_RJ_64_10a.16995.16995. File:"FU_2015_0616_RJ_64_10a.raw", NativeID:"controllerType=0 controllerNumber=1 scan=16995"	Mudpit_FU_2015_0616_RJ_64_10a (10a)
MCOT10109.0.MT	| myosin heavy chain, isoform D | Similar to KRF81448.1 | ***- | PANTHER PTHR13140 | PANTHER PTHR13140:SF364 | Pfam PF00063 | Pfam PF01576	AAADQLAR					45.06	61.51	0.99	2	1221.64	408.222	3	407	86.5	876	883		FU_2015_0616_RJ_59_12b.12870.12870. File:"FU_2015_0616_RJ_59_12b.raw", NativeID:"controllerType=0 controllerNumber=1 scan=12870"	Mudpit_FU_2015_0616_RJ_62_12a (12a)
MCOT10109.0.MT	| myosin heavy chain, isoform D | Similar to KRF81448.1 | ***- | PANTHER PTHR13140 | PANTHER PTHR13140:SF364 | Pfam PF00063 | Pfam PF01576	KQAGEVTQK					43.41	31.11	0.9791	2	987.535	494.775	2	-0.000122	-0.123	640	648		FU_2015_0616_RJ_64_10a.3770.3770. File:"FU_2015_0616_RJ_64_10a.raw", NativeID:"controllerType=0 controllerNumber=1 scan=3770"	Mudpit_FU_2015_0616_RJ_64_10a (10a)
MCOT10109.0.MT	| myosin heavy chain, isoform D | Similar to KRF81448.1 | ***- | PANTHER PTHR13140 | PANTHER PTHR13140:SF364 | Pfam PF00063 | Pfam PF01576	NVNQVmYSVGAMSK	M6 Oxidation	1	34.49	74.14	45.13	79.13	0.9977	2	3085.43	772.366	4	1540	-156	56	69		FU_2015_0616_RJ_51_8b.36785.36785. File:"FU_2015_0616_RJ_51_8b.raw", NativeID:"controllerType=0 controllerNumber=1 scan=36785"	Mudpit_FU_2015_0616_RJ_42_8a (8a)
MCOT10109.0.MT	| myosin heavy chain, isoform D | Similar to KRF81448.1 | ***- | PANTHER PTHR13140 | PANTHER PTHR13140:SF364 | Pfam PF00063 | Pfam PF01576	ADLETQLADTVDR					44.03	76.18	0.9995	2	1445.7	723.857	2	0.000222	0.153	556	568		FU_2015_0616_RJ_35_9b.55107.55107. File:"FU_2015_0616_RJ_35_9b.raw", NativeID:"controllerType=0 controllerNumber=1 scan=55107"	Mudpit_FU_2015_0616_RJ_52_9a (9a)
MCOT10109.0.MT	| myosin heavy chain, isoform D | Similar to KRF81448.1 | ***- | PANTHER PTHR13140 | PANTHER PTHR13140:SF364 | Pfam PF00063 | Pfam PF01576	VAQTEASLAREEk	K13 Methyl	1	1000	92.43	45.25	49.87	0.9997	2	1444.75	723.383	2	7.43e-05	0.0514	499	511		FU_2015_0616_RJ_36_11b.21816.21816. File:"FU_2015_0616_RJ_36_11b.raw", NativeID:"controllerType=0 controllerNumber=1 scan=21816"	Mudpit_FU_2015_0616_RJ_27_11A_150619194009 (11a)
MCOT10109.0.MT	| myosin heavy chain, isoform D | Similar to KRF81448.1 | ***- | PANTHER PTHR13140 | PANTHER PTHR13140:SF364 | Pfam PF00063 | Pfam PF01576	HNDAVSEmGEQIDQLNK	M8 Oxidation	1	1000	247.54	43.73	84.97	0.9949	2	1942.87	972.441	2	-0.00261	-1.34	839	855		FU_2015_0616_RJ_35_9b.25937.25937. File:"FU_2015_0616_RJ_35_9b.raw", NativeID:"controllerType=0 controllerNumber=1 scan=25937"	Mudpit_FU_2015_0616_RJ_52_9a (9a)
MCOT10109.0.MT	| myosin heavy chain, isoform D | Similar to KRF81448.1 | ***- | PANTHER PTHR13140 | PANTHER PTHR13140:SF364 | Pfam PF00063 | Pfam PF01576	KcNETLDTK					43.75	70.24	0.9997	2	1096.49	549.252	2	0.000474	0.431	82	90	C2 Methylthio	FU_2015_0616_RJ_52_9a.13546.13546. File:"FU_2015_0616_RJ_52_9a.raw", NativeID:"controllerType=0 controllerNumber=1 scan=13546"	Mudpit_FU_2015_0616_RJ_52_9a (9a)
MCOT10109.0.MT	| myosin heavy chain, isoform D | Similar to KRF81448.1 | ***- | PANTHER PTHR13140 | PANTHER PTHR13140:SF364 | Pfam PF00063 | Pfam PF01576	KQAGEVTQK					43.73	50.49	0.9995	2	987.536	494.775	2	0.000976	0.987	640	648		FU_2015_0616_RJ_40_4a.122.122. File:"FU_2015_0616_RJ_40_4a.raw", NativeID:"controllerType=0 controllerNumber=1 scan=122"	Mudpit_FU_2015_0616_RJ_40_4a (4a)
MCOT10109.0.MT	| myosin heavy chain, isoform D | Similar to KRF81448.1 | ***- | PANTHER PTHR13140 | PANTHER PTHR13140:SF364 | Pfam PF00063 | Pfam PF01576	DIEDLELAIQK					43.04	64.27	0.9996	2	1285.68	643.846	2	0.00035	0.272	596	606		FU_2015_0616_RJ_34_3a.70901.70901. File:"FU_2015_0616_RJ_34_3a.raw", NativeID:"controllerType=0 controllerNumber=1 scan=70901"	Mudpit_FU_2015_0616_RJ_34_3a (3a)
MCOT10109.0.MT	| myosin heavy chain, isoform D | Similar to KRF81448.1 | ***- | PANTHER PTHR13140 | PANTHER PTHR13140:SF364 | Pfam PF00063 | Pfam PF01576	SLNDFDAAKK					44.2	67.2	0.9996	2	1107.56	554.785	2	-4.39e-05	-0.0396	912	921		FU_2015_0616_RJ_59_12b.22889.22889. File:"FU_2015_0616_RJ_59_12b.raw", NativeID:"controllerType=0 controllerNumber=1 scan=22889"	Mudpit_FU_2015_0616_RJ_62_12a (12a)
MCOT10109.0.MT	| myosin heavy chain, isoform D | Similar to KRF81448.1 | ***- | PANTHER PTHR13140 | PANTHER PTHR13140:SF364 | Pfam PF00063 | Pfam PF01576	NAAHNETNNTR					38.4	42.19	0.9986	2	1240.55	414.525	3	6.51e-05	0.0524	865	875		FU_2015_0616_RJ_59_12b.2138.2138. File:"FU_2015_0616_RJ_59_12b.raw", NativeID:"controllerType=0 controllerNumber=1 scan=2138"	Mudpit_FU_2015_0616_RJ_62_12a (12a)
MCOT10109.0.MT	| myosin heavy chain, isoform D | Similar to KRF81448.1 | ***- | PANTHER PTHR13140 | PANTHER PTHR13140:SF364 | Pfam PF00063 | Pfam PF01576	HNDAVSEmGEQIDQLNK	M8 Oxidation	1	1000	139.54	39.82	85.53	0.9986	2	1942.87	648.631	3	0.00128	0.659	839	855		FU_2015_0616_RJ_52_9a.27780.27780. File:"FU_2015_0616_RJ_52_9a.raw", NativeID:"controllerType=0 controllerNumber=1 scan=27780"	Mudpit_FU_2015_0616_RJ_52_9a (9a)
MCOT10109.0.MT	| myosin heavy chain, isoform D | Similar to KRF81448.1 | ***- | PANTHER PTHR13140 | PANTHER PTHR13140:SF364 | Pfam PF00063 | Pfam PF01576	NVNQVmYSVGAMSK	M6 Oxidation	1	43.27	80.68	45.13	74.18	0.9983	2	3085.43	772.366	4	1540	-156	56	69		FU_2015_0616_RJ_52_9a.36925.36925. File:"FU_2015_0616_RJ_52_9a.raw", NativeID:"controllerType=0 controllerNumber=1 scan=36925"	Mudpit_FU_2015_0616_RJ_52_9a (9a)
MCOT10109.0.MT	| myosin heavy chain, isoform D | Similar to KRF81448.1 | ***- | PANTHER PTHR13140 | PANTHER PTHR13140:SF364 | Pfam PF00063 | Pfam PF01576	SLNDFDAAK					43.48	52.86	1	2	1958.92	490.738	4	979	-105	912	920		FU_2015_0616_RJ_27_11A_150619194009.28522.28522. File:"FU_2015_0616_RJ_27_11A_150619194009.raw", NativeID:"controllerType=0 controllerNumber=1 scan=28522"	Mudpit_FU_2015_0616_RJ_27_11A_150619194009 (11a)
MCOT10109.0.MT	| myosin heavy chain, isoform D | Similar to KRF81448.1 | ***- | PANTHER PTHR13140 | PANTHER PTHR13140:SF364 | Pfam PF00063 | Pfam PF01576	NAAHnETNNTR	N5 Deamidated	1	49.15	117.96	40.72	59.47	0.9999	2	1241.54	621.777	2	0.000406	0.327	865	875		FU_2015_0616_RJ_64_10a.2678.2678. File:"FU_2015_0616_RJ_64_10a.raw", NativeID:"controllerType=0 controllerNumber=1 scan=2678"	Mudpit_FU_2015_0616_RJ_64_10a (10a)
MCOT10109.0.MT	| myosin heavy chain, isoform D | Similar to KRF81448.1 | ***- | PANTHER PTHR13140 | PANTHER PTHR13140:SF364 | Pfam PF00063 | Pfam PF01576	AGVLGQMEELR					44.06	64.2	0.9997	2	1201.61	601.814	2	0.000952	0.792	410	420		FU_2015_0616_RJ_43_7a.53218.53218. File:"FU_2015_0616_RJ_43_7a.raw", NativeID:"controllerType=0 controllerNumber=1 scan=53218"	Mudpit_FU_2015_0616_RJ_43_7a (7a)
MCOT10109.0.MT	| myosin heavy chain, isoform D | Similar to KRF81448.1 | ***- | PANTHER PTHR13140 | PANTHER PTHR13140:SF364 | Pfam PF00063 | Pfam PF01576	DIEAELEKLEEK					45.87	61.87	0.9997	2	1444.73	723.372	2	0.000228	0.158	487	498		FU_2015_0616_RJ_36_11b.71099.71099. File:"FU_2015_0616_RJ_36_11b.raw", NativeID:"controllerType=0 controllerNumber=1 scan=71099"	Mudpit_FU_2015_0616_RJ_27_11A_150619194009 (11a)
MCOT10109.0.MT	| myosin heavy chain, isoform D | Similar to KRF81448.1 | ***- | PANTHER PTHR13140 | PANTHER PTHR13140:SF364 | Pfam PF00063 | Pfam PF01576	NLnDEIAHQDELINK	N3 Deamidated	0.99	21.3	175.19	43.95	65.8	0.9997	2	1765.85	883.932	2	0.000244	0.138	620	634		FU_2015_0616_RJ_35_9b.44548.44548. File:"FU_2015_0616_RJ_35_9b.raw", NativeID:"controllerType=0 controllerNumber=1 scan=44548"	Mudpit_FU_2015_0616_RJ_52_9a (9a)
MCOT10109.0.MT	| myosin heavy chain, isoform D | Similar to KRF81448.1 | ***- | PANTHER PTHR13140 | PANTHER PTHR13140:SF364 | Pfam PF00063 | Pfam PF01576	NLNDEIAHQDELINk	K15 Methyl	1	1000	78.01	41.71	35.47	0.9907	2	1778.88	593.968	3	0.00211	1.18	620	634		FU_2015_0616_RJ_62_12a.46045.46045. File:"FU_2015_0616_RJ_62_12a.raw", NativeID:"controllerType=0 controllerNumber=1 scan=46045"	Mudpit_FU_2015_0616_RJ_62_12a (12a)
MCOT10109.0.MT	| myosin heavy chain, isoform D | Similar to KRF81448.1 | ***- | PANTHER PTHR13140 | PANTHER PTHR13140:SF364 | Pfam PF00063 | Pfam PF01576	TAEELqAAEDKVNHLNK	Q6 Deamidated	1	26.78	79.94	41.56	38.01	0.9919	2	1909.94	637.654	3	0.00278	1.45	649	665		FU_2015_0616_RJ_35_9b.37403.37403. File:"FU_2015_0616_RJ_35_9b.raw", NativeID:"controllerType=0 controllerNumber=1 scan=37403"	Mudpit_FU_2015_0616_RJ_52_9a (9a)
MCOT10109.0.MT	| myosin heavy chain, isoform D | Similar to KRF81448.1 | ***- | PANTHER PTHR13140 | PANTHER PTHR13140:SF364 | Pfam PF00063 | Pfam PF01576	KHNDAVSEMGEQIDQLNK					42.84	58.3	0.9997	2	2054.97	514.75	4	6.21e-05	0.0302	838	855		FU_2015_0616_RJ_42_8a.44021.44021. File:"FU_2015_0616_RJ_42_8a.raw", NativeID:"controllerType=0 controllerNumber=1 scan=44021"	Mudpit_FU_2015_0616_RJ_42_8a (8a)
MCOT10109.0.MT	| myosin heavy chain, isoform D | Similar to KRF81448.1 | ***- | PANTHER PTHR13140 | PANTHER PTHR13140:SF364 | Pfam PF00063 | Pfam PF01576	QAGEVTQK					44.44	54.73	0.99	2	859.44	430.727	2	-9.39e-05	-0.109	641	648		FU_2015_0616_RJ_42_8a.3352.3352. File:"FU_2015_0616_RJ_42_8a.raw", NativeID:"controllerType=0 controllerNumber=1 scan=3352"	Mudpit_FU_2015_0616_RJ_42_8a (8a)
MCOT10109.0.MT	| myosin heavy chain, isoform D | Similar to KRF81448.1 | ***- | PANTHER PTHR13140 | PANTHER PTHR13140:SF364 | Pfam PF00063 | Pfam PF01576	ELEQTIQRK					42.78	50.57	1	2	1143.63	572.82	2	0.000248	0.217	718	726		FU_2015_0616_RJ_65_1b.14727.14727. File:"FU_2015_0616_RJ_65_1b.raw", NativeID:"controllerType=0 controllerNumber=1 scan=14727"	Mudpit_FU_2015_0616_RJ_60_1a (1a)
MCOT10109.0.MT	| myosin heavy chain, isoform D | Similar to KRF81448.1 | ***- | PANTHER PTHR13140 | PANTHER PTHR13140:SF364 | Pfam PF00063 | Pfam PF01576	cIIPNEMK					44	32.29	0.9585	2	1984.9	497.232	4	992	-127	317	324	C1 Methylthio	FU_2015_0616_RJ_40_4a.50930.50930. File:"FU_2015_0616_RJ_40_4a.raw", NativeID:"controllerType=0 controllerNumber=1 scan=50930"	Mudpit_FU_2015_0616_RJ_40_4a (4a)
MCOT10109.0.MT	| myosin heavy chain, isoform D | Similar to KRF81448.1 | ***- | PANTHER PTHR13140 | PANTHER PTHR13140:SF364 | Pfam PF00063 | Pfam PF01576	LMAQHLGK					44.19	37.41	0.9556	2	1792.98	449.252	4	896	27.7	192	199		FU_2015_0616_RJ_59_12b.15883.15883. File:"FU_2015_0616_RJ_59_12b.raw", NativeID:"controllerType=0 controllerNumber=1 scan=15883"	Mudpit_FU_2015_0616_RJ_62_12a (12a)
MCOT10109.0.MT	| myosin heavy chain, isoform D | Similar to KRF81448.1 | ***- | PANTHER PTHR13140 | PANTHER PTHR13140:SF364 | Pfam PF00063 | Pfam PF01576	NKDPLnDTVVDQFK	N6 Deamidated	1	67.87	111.23	45.95	54.97	1	2	1632.8	817.407	2	-0.000618	-0.378	238	251		FU_2015_0616_RJ_64_10a.49957.49957. File:"FU_2015_0616_RJ_64_10a.raw", NativeID:"controllerType=0 controllerNumber=1 scan=49957"	Mudpit_FU_2015_0616_RJ_64_10a (10a)
MCOT10109.0.MT	| myosin heavy chain, isoform D | Similar to KRF81448.1 | ***- | PANTHER PTHR13140 | PANTHER PTHR13140:SF364 | Pfam PF00063 | Pfam PF01576	DKEIASLTAK					44.2	64.24	0.9995	2	1074.59	538.303	2	0.000112	0.104	727	736		FU_2015_0616_RJ_65_1b.21799.21799. File:"FU_2015_0616_RJ_65_1b.raw", NativeID:"controllerType=0 controllerNumber=1 scan=21799"	Mudpit_FU_2015_0616_RJ_60_1a (1a)
MCOT10109.0.MT	| myosin heavy chain, isoform D | Similar to KRF81448.1 | ***- | PANTHER PTHR13140 | PANTHER PTHR13140:SF364 | Pfam PF00063 | Pfam PF01576	NAAHNETNNTR					43.91	40.7	0.9936	2	1860.83	621.285	3	620	-221	865	875		FU_2015_0616_RJ_36_11b.16658.16658. File:"FU_2015_0616_RJ_36_11b.raw", NativeID:"controllerType=0 controllerNumber=1 scan=16658"	Mudpit_FU_2015_0616_RJ_27_11A_150619194009 (11a)
MCOT10109.0.MT	| myosin heavy chain, isoform D | Similar to KRF81448.1 | ***- | PANTHER PTHR13140 | PANTHER PTHR13140:SF364 | Pfam PF00063 | Pfam PF01576	DIEDLELAIQKADQDK					45.84	36.02	0.9907	2	1842.92	615.315	3	0.00143	0.773	596	611		FU_2015_0616_RJ_27_11A_150619194009.72799.72799. File:"FU_2015_0616_RJ_27_11A_150619194009.raw", NativeID:"controllerType=0 controllerNumber=1 scan=72799"	Mudpit_FU_2015_0616_RJ_27_11A_150619194009 (11a)
MCOT10109.0.MT	| myosin heavy chain, isoform D | Similar to KRF81448.1 | ***- | PANTHER PTHR13140 | PANTHER PTHR13140:SF364 | Pfam PF00063 | Pfam PF01576	DLEEANIQHESTLANLR					43.59	75.01	0.9975	2	3903.92	976.988	4	1950	-89.7	820	836		FU_2015_0616_RJ_32_3b.48468.48468. File:"FU_2015_0616_RJ_32_3b.raw", NativeID:"controllerType=0 controllerNumber=1 scan=48468"	Mudpit_FU_2015_0616_RJ_34_3a (3a)
MCOT10109.0.MT	| myosin heavy chain, isoform D | Similar to KRF81448.1 | ***- | PANTHER PTHR13140 | PANTHER PTHR13140:SF364 | Pfam PF00063 | Pfam PF01576	NAAHNETnNTR	N8 Deamidated	0.95	13.27	52.28	37.09	45.73	0.9993	2	1241.54	414.853	3	-0.000491	-0.395	865	875		FU_2015_0616_RJ_36_11b.558.558. File:"FU_2015_0616_RJ_36_11b.raw", NativeID:"controllerType=0 controllerNumber=1 scan=558"	Mudpit_FU_2015_0616_RJ_27_11A_150619194009 (11a)
MCOT10109.0.MT	| myosin heavy chain, isoform D | Similar to KRF81448.1 | ***- | PANTHER PTHR13140 | PANTHER PTHR13140:SF364 | Pfam PF00063 | Pfam PF01576	NAAHNETNNTR					38.4	39.67	0.9982	2	1240.55	414.525	3	-0.000118	-0.095	865	875		FU_2015_0616_RJ_36_11b.3648.3648. File:"FU_2015_0616_RJ_36_11b.raw", NativeID:"controllerType=0 controllerNumber=1 scan=3648"	Mudpit_FU_2015_0616_RJ_27_11A_150619194009 (11a)
MCOT10109.0.MT	| myosin heavy chain, isoform D | Similar to KRF81448.1 | ***- | PANTHER PTHR13140 | PANTHER PTHR13140:SF364 | Pfam PF00063 | Pfam PF01576	NAAHNETNNTR					38.4	68.05	0.9995	2	1240.55	414.525	3	6.51e-05	0.0524	865	875		FU_2015_0616_RJ_42_8a.2244.2244. File:"FU_2015_0616_RJ_42_8a.raw", NativeID:"controllerType=0 controllerNumber=1 scan=2244"	Mudpit_FU_2015_0616_RJ_42_8a (8a)
MCOT10109.0.MT	| myosin heavy chain, isoform D | Similar to KRF81448.1 | ***- | PANTHER PTHR13140 | PANTHER PTHR13140:SF364 | Pfam PF00063 | Pfam PF01576	SLNDFDAAK					43.4	55.33	1	2	1958.92	490.738	4	979	-105	912	920		FU_2015_0616_RJ_17_5a.18145.18145. File:"FU_2015_0616_RJ_17_5a.raw", NativeID:"controllerType=0 controllerNumber=1 scan=18145"	Mudpit_FU_2015_0616_RJ_17_5a (5a)
MCOT10109.0.MT	| myosin heavy chain, isoform D | Similar to KRF81448.1 | ***- | PANTHER PTHR13140 | PANTHER PTHR13140:SF364 | Pfam PF00063 | Pfam PF01576	VAQTEASLAREEk	K13 Methyl	1	1000	90.51	41.55	35.02	0.9928	2	1444.75	482.591	3	-0.000214	-0.148	499	511		FU_2015_0616_RJ_62_12a.19723.19723. File:"FU_2015_0616_RJ_62_12a.raw", NativeID:"controllerType=0 controllerNumber=1 scan=19723"	Mudpit_FU_2015_0616_RJ_62_12a (12a)
MCOT10109.0.MT	| myosin heavy chain, isoform D | Similar to KRF81448.1 | ***- | PANTHER PTHR13140 | PANTHER PTHR13140:SF364 | Pfam PF00063 | Pfam PF01576	ELEQTIQRK					43.1	52.02	1	2	1143.62	572.819	2	-0.000728	-0.636	718	726		FU_2015_0616_RJ_59_12b.15248.15248. File:"FU_2015_0616_RJ_59_12b.raw", NativeID:"controllerType=0 controllerNumber=1 scan=15248"	Mudpit_FU_2015_0616_RJ_62_12a (12a)
MCOT10109.0.MT	| myosin heavy chain, isoform D | Similar to KRF81448.1 | ***- | PANTHER PTHR13140 | PANTHER PTHR13140:SF364 | Pfam PF00063 | Pfam PF01576	NVNQVMYSVGAMSK					45.46	63.02	0.999	2	3053.45	764.369	4	1530	-141	56	69		FU_2015_0616_RJ_62_12a.51091.51091. File:"FU_2015_0616_RJ_62_12a.raw", NativeID:"controllerType=0 controllerNumber=1 scan=51091"	Mudpit_FU_2015_0616_RJ_62_12a (12a)
MCOT10109.0.MT	| myosin heavy chain, isoform D | Similar to KRF81448.1 | ***- | PANTHER PTHR13140 | PANTHER PTHR13140:SF364 | Pfam PF00063 | Pfam PF01576	NAAHNETnNTR	N8 Deamidated	1	26.38	147.31	40.67	71.36	0.9993	2	1241.54	621.776	2	-0.000326	-0.262	865	875		FU_2015_0616_RJ_52_9a.2154.2154. File:"FU_2015_0616_RJ_52_9a.raw", NativeID:"controllerType=0 controllerNumber=1 scan=2154"	Mudpit_FU_2015_0616_RJ_52_9a (9a)
MCOT10109.0.MT	| myosin heavy chain, isoform D | Similar to KRF81448.1 | ***- | PANTHER PTHR13140 | PANTHER PTHR13140:SF364 | Pfam PF00063 | Pfam PF01576	TAEELQAAEDKVnHLNK	N13 Deamidated	0.99	13.8	58.01	41.59	51.35	1	2	1909.94	478.492	4	0.00148	0.776	649	665		FU_2015_0616_RJ_35_9b.39197.39197. File:"FU_2015_0616_RJ_35_9b.raw", NativeID:"controllerType=0 controllerNumber=1 scan=39197"	Mudpit_FU_2015_0616_RJ_52_9a (9a)
MCOT10109.0.MT	| myosin heavy chain, isoform D | Similar to KRF81448.1 | ***- | PANTHER PTHR13140 | PANTHER PTHR13140:SF364 | Pfam PF00063 | Pfam PF01576	NVNQVMYSVGAmSK	M12 Oxidation	1	23.25	55.87	45.19	42.47	0.9927	2	3085.44	772.366	4	1540	-155	56	69		FU_2015_0616_RJ_13_4b.31983.31983. File:"FU_2015_0616_RJ_13_4b.raw", NativeID:"controllerType=0 controllerNumber=1 scan=31983"	Mudpit_FU_2015_0616_RJ_40_4a (4a)
MCOT10109.0.MT	| myosin heavy chain, isoform D | Similar to KRF81448.1 | ***- | PANTHER PTHR13140 | PANTHER PTHR13140:SF364 | Pfam PF00063 | Pfam PF01576	NLNDEIAHqDELINK	Q9 Deamidated	0.56	13.66	113.46	41.47	42.76	0.9981	2	1765.85	589.624	3	0.00139	0.786	620	634		FU_2015_0616_RJ_52_9a.50166.50166. File:"FU_2015_0616_RJ_52_9a.raw", NativeID:"controllerType=0 controllerNumber=1 scan=50166"	Mudpit_FU_2015_0616_RJ_52_9a (9a)
MCOT10109.0.MT	| myosin heavy chain, isoform D | Similar to KRF81448.1 | ***- | PANTHER PTHR13140 | PANTHER PTHR13140:SF364 | Pfam PF00063 | Pfam PF01576	LEQEnGGLKK	N5 Deamidated	1	43.03	80.21	43.88	44.58	0.9992	2	1115.58	558.799	2	0.000496	0.444	586	595		FU_2015_0616_RJ_52_9a.7924.7924. File:"FU_2015_0616_RJ_52_9a.raw", NativeID:"controllerType=0 controllerNumber=1 scan=7924"	Mudpit_FU_2015_0616_RJ_52_9a (9a)
MCOT10109.0.MT	| myosin heavy chain, isoform D | Similar to KRF81448.1 | ***- | PANTHER PTHR13140 | PANTHER PTHR13140:SF364 | Pfam PF00063 | Pfam PF01576	EVEALNAK					45.44	48.57	0.99	2	872.46	437.237	2	5.41e-05	0.0619	515	522		FU_2015_0616_RJ_60_1a.11107.11107. File:"FU_2015_0616_RJ_60_1a.raw", NativeID:"controllerType=0 controllerNumber=1 scan=11107"	Mudpit_FU_2015_0616_RJ_60_1a (1a)
MCOT10109.0.MT	| myosin heavy chain, isoform D | Similar to KRF81448.1 | ***- | PANTHER PTHR13140 | PANTHER PTHR13140:SF364 | Pfam PF00063 | Pfam PF01576	QLQHQLNEVQGKLDETNR					46.12	44.64	0.9976	2	1074.54	538.28	2	-1070	355	894	911		FU_2015_0616_RJ_27_11A_150619194009.33767.33767. File:"FU_2015_0616_RJ_27_11A_150619194009.raw", NativeID:"controllerType=0 controllerNumber=1 scan=33767"	Mudpit_FU_2015_0616_RJ_27_11A_150619194009 (11a)
MCOT10109.0.MT	| myosin heavy chain, isoform D | Similar to KRF81448.1 | ***- | PANTHER PTHR13140 | PANTHER PTHR13140:SF364 | Pfam PF00063 | Pfam PF01576	NKDPLnDTVVDQFK	N6 Deamidated	1	18.66	39.01	46.32	42.73	0.9933	2	2177.07	545.275	4	544	-97.5	238	251		FU_2015_0616_RJ_13_4b.39033.39033. File:"FU_2015_0616_RJ_13_4b.raw", NativeID:"controllerType=0 controllerNumber=1 scan=39033"	Mudpit_FU_2015_0616_RJ_40_4a (4a)
MCOT10109.0.MT	| myosin heavy chain, isoform D | Similar to KRF81448.1 | ***- | PANTHER PTHR13140 | PANTHER PTHR13140:SF364 | Pfam PF00063 | Pfam PF01576	ATDQTFVDKLMAQHLGK					41.96	49.99	0.9996	2	1901.97	634.997	3	0.00175	0.918	183	199		FU_2015_0616_RJ_27_11A_150619194009.63209.63209. File:"FU_2015_0616_RJ_27_11A_150619194009.raw", NativeID:"controllerType=0 controllerNumber=1 scan=63209"	Mudpit_FU_2015_0616_RJ_27_11A_150619194009 (11a)
MCOT10109.0.MT	| myosin heavy chain, isoform D | Similar to KRF81448.1 | ***- | PANTHER PTHR13140 | PANTHER PTHR13140:SF364 | Pfam PF00063 | Pfam PF01576	LTQEAVADLER					43.79	78.35	0.9994	2	1243.64	622.828	2	0.00024	0.193	704	714		FU_2015_0616_RJ_42_8a.38197.38197. File:"FU_2015_0616_RJ_42_8a.raw", NativeID:"controllerType=0 controllerNumber=1 scan=38197"	Mudpit_FU_2015_0616_RJ_42_8a (8a)
MCOT10109.0.MT	| myosin heavy chain, isoform D | Similar to KRF81448.1 | ***- | PANTHER PTHR13140 | PANTHER PTHR13140:SF364 | Pfam PF00063 | Pfam PF01576	KcNETLDTK					43.72	70.09	0.9996	2	1096.49	549.252	2	-1.44e-05	-0.0131	82	90	C2 Methylthio	FU_2015_0616_RJ_52_9a.13604.13604. File:"FU_2015_0616_RJ_52_9a.raw", NativeID:"controllerType=0 controllerNumber=1 scan=13604"	Mudpit_FU_2015_0616_RJ_52_9a (9a)
MCOT10109.0.MT	| myosin heavy chain, isoform D | Similar to KRF81448.1 | ***- | PANTHER PTHR13140 | PANTHER PTHR13140:SF364 | Pfam PF00063 | Pfam PF01576	LLVEIFADHPGQSGGAPADAGGK					45.65	43.44	0.9975	2	2206.1	736.375	3	0.00017	0.0771	257	279		FU_2015_0616_RJ_40_4a.64243.64243. File:"FU_2015_0616_RJ_40_4a.raw", NativeID:"controllerType=0 controllerNumber=1 scan=64243"	Mudpit_FU_2015_0616_RJ_40_4a (4a)
MCOT10109.0.MT	| myosin heavy chain, isoform D | Similar to KRF81448.1 | ***- | PANTHER PTHR13140 | PANTHER PTHR13140:SF364 | Pfam PF00063 | Pfam PF01576	EEQAEPDGTEEGDR					37.54	44.01	0.9982	2	2340.93	781.316	3	780	79.3	10	23		FU_2015_0616_RJ_36_11b.10755.10755. File:"FU_2015_0616_RJ_36_11b.raw", NativeID:"controllerType=0 controllerNumber=1 scan=10755"	Mudpit_FU_2015_0616_RJ_27_11A_150619194009 (11a)
MCOT10109.0.MT	| myosin heavy chain, isoform D | Similar to KRF81448.1 | ***- | PANTHER PTHR13140 | PANTHER PTHR13140:SF364 | Pfam PF00063 | Pfam PF01576	cNETLDTK					39.06	44.31	0.99	2	968.394	485.204	2	-0.000472	-0.487	83	90	C1 Methylthio	FU_2015_0616_RJ_64_10a.16910.16910. File:"FU_2015_0616_RJ_64_10a.raw", NativeID:"controllerType=0 controllerNumber=1 scan=16910"	Mudpit_FU_2015_0616_RJ_64_10a (10a)
MCOT10109.0.MT	| myosin heavy chain, isoform D | Similar to KRF81448.1 | ***- | PANTHER PTHR13140 | PANTHER PTHR13140:SF364 | Pfam PF00063 | Pfam PF01576	KQAGEVTQK					43.41	36.12	0.9919	2	987.535	494.775	2	-0.000122	-0.123	640	648		FU_2015_0616_RJ_64_10a.3827.3827. File:"FU_2015_0616_RJ_64_10a.raw", NativeID:"controllerType=0 controllerNumber=1 scan=3827"	Mudpit_FU_2015_0616_RJ_64_10a (10a)
MCOT10109.0.MT	| myosin heavy chain, isoform D | Similar to KRF81448.1 | ***- | PANTHER PTHR13140 | PANTHER PTHR13140:SF364 | Pfam PF00063 | Pfam PF01576	LEQTLDELEDSLER					45.73	87.09	0.9985	2	1688.81	845.414	2	0.0017	1.01	670	683		FU_2015_0616_RJ_59_12b.78403.78403. File:"FU_2015_0616_RJ_59_12b.raw", NativeID:"controllerType=0 controllerNumber=1 scan=78403"	Mudpit_FU_2015_0616_RJ_62_12a (12a)
MCOT10109.0.MT	| myosin heavy chain, isoform D | Similar to KRF81448.1 | ***- | PANTHER PTHR13140 | PANTHER PTHR13140:SF364 | Pfam PF00063 | Pfam PF01576	AVDNASDIK					44.37	36.35	0.9919	2	931.461	466.738	2	-0.000136	-0.146	374	382		FU_2015_0616_RJ_27_11A_150619194009.11387.11387. File:"FU_2015_0616_RJ_27_11A_150619194009.raw", NativeID:"controllerType=0 controllerNumber=1 scan=11387"	Mudpit_FU_2015_0616_RJ_27_11A_150619194009 (11a)
MCOT10109.0.MT	| myosin heavy chain, isoform D | Similar to KRF81448.1 | ***- | PANTHER PTHR13140 | PANTHER PTHR13140:SF364 | Pfam PF00063 | Pfam PF01576	ADLETQLADTVDR					44.02	42.27	0.9984	2	1445.7	723.857	2	0.000344	0.238	556	568		FU_2015_0616_RJ_64_10a.39794.39794. File:"FU_2015_0616_RJ_64_10a.raw", NativeID:"controllerType=0 controllerNumber=1 scan=39794"	Mudpit_FU_2015_0616_RJ_64_10a (10a)
MCOT10109.0.MT	| myosin heavy chain, isoform D | Similar to KRF81448.1 | ***- | PANTHER PTHR13140 | PANTHER PTHR13140:SF364 | Pfam PF00063 | Pfam PF01576	DIEAELEKLEEK					45.84	72.35	0.9995	2	1444.73	723.372	2	-0.000138	-0.0954	487	498		FU_2015_0616_RJ_62_12a.65945.65945. File:"FU_2015_0616_RJ_62_12a.raw", NativeID:"controllerType=0 controllerNumber=1 scan=65945"	Mudpit_FU_2015_0616_RJ_62_12a (12a)
MCOT10109.0.MT	| myosin heavy chain, isoform D | Similar to KRF81448.1 | ***- | PANTHER PTHR13140 | PANTHER PTHR13140:SF364 | Pfam PF00063 | Pfam PF01576	LTQEAVADLER					43.79	40.04	0.9866	2	1243.64	622.829	2	0.00207	1.66	704	714		FU_2015_0616_RJ_52_9a.38360.38360. File:"FU_2015_0616_RJ_52_9a.raw", NativeID:"controllerType=0 controllerNumber=1 scan=38360"	Mudpit_FU_2015_0616_RJ_52_9a (9a)
MCOT10109.0.MT	| myosin heavy chain, isoform D | Similar to KRF81448.1 | ***- | PANTHER PTHR13140 | PANTHER PTHR13140:SF364 | Pfam PF00063 | Pfam PF01576	DLEEANIqHESTLANLR	Q8 Deamidated	1	24.15	79.61	41.57	37.45	0.9953	2	1952.94	651.989	3	-0.000156	-0.0798	820	836		FU_2015_0616_RJ_55_10b.52145.52145. File:"FU_2015_0616_RJ_55_10b.raw", NativeID:"controllerType=0 controllerNumber=1 scan=52145"	Mudpit_FU_2015_0616_RJ_64_10a (10a)
MCOT10109.0.MT	| myosin heavy chain, isoform D | Similar to KRF81448.1 | ***- | PANTHER PTHR13140 | PANTHER PTHR13140:SF364 | Pfam PF00063 | Pfam PF01576	NVNQVmYSVGAMSK	M6 Oxidation	1	49.17	79.25	45.12	91.44	0.9944	2	3085.43	772.365	4	1540	-157	56	69		FU_2015_0616_RJ_51_8b.36973.36973. File:"FU_2015_0616_RJ_51_8b.raw", NativeID:"controllerType=0 controllerNumber=1 scan=36973"	Mudpit_FU_2015_0616_RJ_42_8a (8a)
MCOT10109.0.MT	| myosin heavy chain, isoform D | Similar to KRF81448.1 | ***- | PANTHER PTHR13140 | PANTHER PTHR13140:SF364 | Pfam PF00063 | Pfam PF01576	VAQTEASLAREEk	K13 Methyl	1	1000	87.97	41.59	33.35	0.9925	2	1444.75	482.591	3	0.000245	0.17	499	511		FU_2015_0616_RJ_42_8a.22200.22200. File:"FU_2015_0616_RJ_42_8a.raw", NativeID:"controllerType=0 controllerNumber=1 scan=22200"	Mudpit_FU_2015_0616_RJ_42_8a (8a)
MCOT10109.0.MT	| myosin heavy chain, isoform D | Similar to KRF81448.1 | ***- | PANTHER PTHR13140 | PANTHER PTHR13140:SF364 | Pfam PF00063 | Pfam PF01576	NAAHnETnNTR	N5 Deamidated, N8 Deamidated	99%, 88%	19.38, 8.68	79.5	39.06	43.87	0.9966	2	2487.05	622.77	4	1240	57.2	865	875		FU_2015_0616_RJ_62_12a.2263.2263. File:"FU_2015_0616_RJ_62_12a.raw", NativeID:"controllerType=0 controllerNumber=1 scan=2263"	Mudpit_FU_2015_0616_RJ_62_12a (12a)
MCOT10109.0.MT	| myosin heavy chain, isoform D | Similar to KRF81448.1 | ***- | PANTHER PTHR13140 | PANTHER PTHR13140:SF364 | Pfam PF00063 | Pfam PF01576	ADLETQLADTVDR					43.99	39.82	0.9901	2	2891.4	723.857	4	1450	-81.6	556	568		FU_2015_0616_RJ_35_9b.47931.47931. File:"FU_2015_0616_RJ_35_9b.raw", NativeID:"controllerType=0 controllerNumber=1 scan=47931"	Mudpit_FU_2015_0616_RJ_52_9a (9a)
MCOT10109.0.MT	| myosin heavy chain, isoform D | Similar to KRF81448.1 | ***- | PANTHER PTHR13140 | PANTHER PTHR13140:SF364 | Pfam PF00063 | Pfam PF01576	QLQHQLNEVQGK					41.44	36.48	0.9971	2	1420.74	474.588	3	0.00038	0.267	894	905		FU_2015_0616_RJ_36_11b.18163.18163. File:"FU_2015_0616_RJ_36_11b.raw", NativeID:"controllerType=0 controllerNumber=1 scan=18163"	Mudpit_FU_2015_0616_RJ_27_11A_150619194009 (11a)
MCOT10109.0.MT	| myosin heavy chain, isoform D | Similar to KRF81448.1 | ***- | PANTHER PTHR13140 | PANTHER PTHR13140:SF364 | Pfam PF00063 | Pfam PF01576	AAADQLAR					44.99	37.85	0.9793	2	1628.86	408.222	4	814	132	876	883		FU_2015_0616_RJ_42_8a.12234.12234. File:"FU_2015_0616_RJ_42_8a.raw", NativeID:"controllerType=0 controllerNumber=1 scan=12234"	Mudpit_FU_2015_0616_RJ_42_8a (8a)
MCOT10109.0.MT	| myosin heavy chain, isoform D | Similar to KRF81448.1 | ***- | PANTHER PTHR13140 | PANTHER PTHR13140:SF364 | Pfam PF00063 | Pfam PF01576	KQAGEVTQK					43.43	47.2	0.999	2	987.535	494.775	2	-0.000366	-0.37	640	648		FU_2015_0616_RJ_43_7a.3783.3783. File:"FU_2015_0616_RJ_43_7a.raw", NativeID:"controllerType=0 controllerNumber=1 scan=3783"	Mudpit_FU_2015_0616_RJ_43_7a (7a)
MCOT10109.0.MT	| myosin heavy chain, isoform D | Similar to KRF81448.1 | ***- | PANTHER PTHR13140 | PANTHER PTHR13140:SF364 | Pfam PF00063 | Pfam PF01576	NAAHNETNNTR					43.89	42.55	0.9939	2	2481.11	621.285	4	1240	72.3	865	875		FU_2015_0616_RJ_35_9b.3360.3360. File:"FU_2015_0616_RJ_35_9b.raw", NativeID:"controllerType=0 controllerNumber=1 scan=3360"	Mudpit_FU_2015_0616_RJ_52_9a (9a)
MCOT10109.0.MT	| myosin heavy chain, isoform D | Similar to KRF81448.1 | ***- | PANTHER PTHR13140 | PANTHER PTHR13140:SF364 | Pfam PF00063 | Pfam PF01576	NAAHNETnNTR	N8 Deamidated	0.02	0	67.98	40.73	36.4	0.9962	2	1241.54	621.777	2	0.000772	0.621	865	875		FU_2015_0616_RJ_35_9b.1878.1878. File:"FU_2015_0616_RJ_35_9b.raw", NativeID:"controllerType=0 controllerNumber=1 scan=1878"	Mudpit_FU_2015_0616_RJ_52_9a (9a)
MCOT10109.0.MT	| myosin heavy chain, isoform D | Similar to KRF81448.1 | ***- | PANTHER PTHR13140 | PANTHER PTHR13140:SF364 | Pfam PF00063 | Pfam PF01576	LEDEqGLVGK	Q5 Deamidated	1	1000	87.59	44.3	46.54	0.9991	2	1087.54	544.777	2	-0.00046	-0.423	737	746		FU_2015_0616_RJ_62_12a.23301.23301. File:"FU_2015_0616_RJ_62_12a.raw", NativeID:"controllerType=0 controllerNumber=1 scan=23301"	Mudpit_FU_2015_0616_RJ_62_12a (12a)
MCOT10109.0.MT	| myosin heavy chain, isoform D | Similar to KRF81448.1 | ***- | PANTHER PTHR13140 | PANTHER PTHR13140:SF364 | Pfam PF00063 | Pfam PF01576	HnDAVSEMGEQIDQLNK	N2 Deamidated	1	59.65	92.99	39.81	59.63	0.9999	2	1927.86	643.627	3	0.00119	0.619	839	855		FU_2015_0616_RJ_64_10a.56391.56391. File:"FU_2015_0616_RJ_64_10a.raw", NativeID:"controllerType=0 controllerNumber=1 scan=56391"	Mudpit_FU_2015_0616_RJ_64_10a (10a)
MCOT10109.0.MT	| myosin heavy chain, isoform D | Similar to KRF81448.1 | ***- | PANTHER PTHR13140 | PANTHER PTHR13140:SF364 | Pfam PF00063 | Pfam PF01576	KHNDAVSEMGEQIDQLNK					42.83	47.97	0.9997	2	2054.97	514.75	4	0.00153	0.742	838	855		FU_2015_0616_RJ_36_11b.45267.45267. File:"FU_2015_0616_RJ_36_11b.raw", NativeID:"controllerType=0 controllerNumber=1 scan=45267"	Mudpit_FU_2015_0616_RJ_27_11A_150619194009 (11a)
MCOT10109.0.MT	| myosin heavy chain, isoform D | Similar to KRF81448.1 | ***- | PANTHER PTHR13140 | PANTHER PTHR13140:SF364 | Pfam PF00063 | Pfam PF01576	NAAHNETNNTR					43.96	36.87	0.9708	2	1860.83	621.285	3	620	-220	865	875		FU_2015_0616_RJ_42_8a.2722.2722. File:"FU_2015_0616_RJ_42_8a.raw", NativeID:"controllerType=0 controllerNumber=1 scan=2722"	Mudpit_FU_2015_0616_RJ_42_8a (8a)
MCOT10109.0.MT	| myosin heavy chain, isoform D | Similar to KRF81448.1 | ***- | PANTHER PTHR13140 | PANTHER PTHR13140:SF364 | Pfam PF00063 | Pfam PF01576	STQPHFVR					44.96	38.58	0.99	2	970.499	486.257	2	0.0001	0.103	309	316		FU_2015_0616_RJ_62_12a.14327.14327. File:"FU_2015_0616_RJ_62_12a.raw", NativeID:"controllerType=0 controllerNumber=1 scan=14327"	Mudpit_FU_2015_0616_RJ_62_12a (12a)
MCOT10109.0.MT	| myosin heavy chain, isoform D | Similar to KRF81448.1 | ***- | PANTHER PTHR13140 | PANTHER PTHR13140:SF364 | Pfam PF00063 | Pfam PF01576	nAAHNETNNTR	N1 Deamidated	1	58.55	108.22	40.73	60.62	0.9997	2	1241.54	621.777	2	0.000528	0.425	865	875		FU_2015_0616_RJ_51_8b.3303.3303. File:"FU_2015_0616_RJ_51_8b.raw", NativeID:"controllerType=0 controllerNumber=1 scan=3303"	Mudpit_FU_2015_0616_RJ_42_8a (8a)
MCOT10109.0.MT	| myosin heavy chain, isoform D | Similar to KRF81448.1 | ***- | PANTHER PTHR13140 | PANTHER PTHR13140:SF364 | Pfam PF00063 | Pfam PF01576	VKPLLnVR	N6 Deamidated	1	1000	54	33.75	24.82	0.9857	2	938.591	470.303	2	-0.000164	-0.174	479	486		FU_2015_0616_RJ_59_12b.35365.35365. File:"FU_2015_0616_RJ_59_12b.raw", NativeID:"controllerType=0 controllerNumber=1 scan=35365"	Mudpit_FU_2015_0616_RJ_62_12a (12a)
MCOT10109.0.MT	| myosin heavy chain, isoform D | Similar to KRF81448.1 | ***- | PANTHER PTHR13140 | PANTHER PTHR13140:SF364 | Pfam PF00063 | Pfam PF01576	AVDNASDIK					46.02	43.58	0.9984	2	932.464	467.239	2	1	0.526	374	382		FU_2015_0616_RJ_65_1b.12140.12140. File:"FU_2015_0616_RJ_65_1b.raw", NativeID:"controllerType=0 controllerNumber=1 scan=12140"	Mudpit_FU_2015_0616_RJ_60_1a (1a)
MCOT10109.0.MT	| myosin heavy chain, isoform D | Similar to KRF81448.1 | ***- | PANTHER PTHR13140 | PANTHER PTHR13140:SF364 | Pfam PF00063 | Pfam PF01576	NVNQVMYSVGAMSK					40.42	36.52	0.997	2	1526.72	509.915	3	0.000304	0.199	56	69		FU_2015_0616_RJ_42_8a.53853.53853. File:"FU_2015_0616_RJ_42_8a.raw", NativeID:"controllerType=0 controllerNumber=1 scan=53853"	Mudpit_FU_2015_0616_RJ_42_8a (8a)
MCOT10109.0.MT	| myosin heavy chain, isoform D | Similar to KRF81448.1 | ***- | PANTHER PTHR13140 | PANTHER PTHR13140:SF364 | Pfam PF00063 | Pfam PF01576	HNDAVSEmGEQIDQLNK	M8 Oxidation	1	1000	102.86	39.86	71.39	0.9995	2	1942.87	648.63	3	-0.000183	-0.0941	839	855		FU_2015_0616_RJ_43_7a.26554.26554. File:"FU_2015_0616_RJ_43_7a.raw", NativeID:"controllerType=0 controllerNumber=1 scan=26554"	Mudpit_FU_2015_0616_RJ_43_7a (7a)
MCOT10109.0.MT	| myosin heavy chain, isoform D | Similar to KRF81448.1 | ***- | PANTHER PTHR13140 | PANTHER PTHR13140:SF364 | Pfam PF00063 | Pfam PF01576	ATDQTFVDk	K9 Methyl	1	1000	96.72	44.1	60.53	0.9998	2	1037.5	519.759	2	-9.37e-05	-0.0903	183	191		FU_2015_0616_RJ_55_10b.25334.25334. File:"FU_2015_0616_RJ_55_10b.raw", NativeID:"controllerType=0 controllerNumber=1 scan=25334"	Mudpit_FU_2015_0616_RJ_64_10a (10a)
MCOT10109.0.MT	| myosin heavy chain, isoform D | Similar to KRF81448.1 | ***- | PANTHER PTHR13140 | PANTHER PTHR13140:SF364 | Pfam PF00063 | Pfam PF01576	NAAHNETNNTR					43.89	34.64	0.9603	2	2481.11	621.285	4	1240	72.4	865	875		FU_2015_0616_RJ_32_3b.576.576. File:"FU_2015_0616_RJ_32_3b.raw", NativeID:"controllerType=0 controllerNumber=1 scan=576"	Mudpit_FU_2015_0616_RJ_34_3a (3a)
MCOT10109.0.MT	| myosin heavy chain, isoform D | Similar to KRF81448.1 | ***- | PANTHER PTHR13140 | PANTHER PTHR13140:SF364 | Pfam PF00063 | Pfam PF01576	NVNQVMYSVGAMSK					43.55	62.66	0.9989	2	3055.45	764.871	4	1530	-140	56	69		FU_2015_0616_RJ_27_11A_150619194009.53397.53397. File:"FU_2015_0616_RJ_27_11A_150619194009.raw", NativeID:"controllerType=0 controllerNumber=1 scan=53397"	Mudpit_FU_2015_0616_RJ_27_11A_150619194009 (11a)
MCOT10109.0.MT	| myosin heavy chain, isoform D | Similar to KRF81448.1 | ***- | PANTHER PTHR13140 | PANTHER PTHR13140:SF364 | Pfam PF00063 | Pfam PF01576	SGLSSIQER					44.25	69.41	1	2	975.499	488.757	2	6.21e-05	0.0636	539	547		FU_2015_0616_RJ_63_2b.20147.20147. File:"FU_2015_0616_RJ_63_2b.raw", NativeID:"controllerType=0 controllerNumber=1 scan=20147"	Mudpit_FU_2015_0616_RJ_46_2a (2a)
MCOT10109.0.MT	| myosin heavy chain, isoform D | Similar to KRF81448.1 | ***- | PANTHER PTHR13140 | PANTHER PTHR13140:SF364 | Pfam PF00063 | Pfam PF01576	SGLSSIQER					44.27	73.89	0.9995	2	975.499	488.757	2	5.82e-08	5.96e-05	539	547		FU_2015_0616_RJ_27_11A_150619194009.22348.22348. File:"FU_2015_0616_RJ_27_11A_150619194009.raw", NativeID:"controllerType=0 controllerNumber=1 scan=22348"	Mudpit_FU_2015_0616_RJ_27_11A_150619194009 (11a)
MCOT10109.0.MT	| myosin heavy chain, isoform D | Similar to KRF81448.1 | ***- | PANTHER PTHR13140 | PANTHER PTHR13140:SF364 | Pfam PF00063 | Pfam PF01576	NAAHNETNNTR					43.9	33.25	0.9519	2	2481.11	621.285	4	1240	72.5	865	875		FU_2015_0616_RJ_64_10a.2048.2048. File:"FU_2015_0616_RJ_64_10a.raw", NativeID:"controllerType=0 controllerNumber=1 scan=2048"	Mudpit_FU_2015_0616_RJ_64_10a (10a)
MCOT10109.0.MT	| myosin heavy chain, isoform D | Similar to KRF81448.1 | ***- | PANTHER PTHR13140 | PANTHER PTHR13140:SF364 | Pfam PF00063 | Pfam PF01576	IVGWmQSYMR	M5 Oxidation	1	35.92	95.73	42.79	45.19	0.997	2	2571.19	643.805	4	1290	38	427	436		FU_2015_0616_RJ_51_8b.50655.50655. File:"FU_2015_0616_RJ_51_8b.raw", NativeID:"controllerType=0 controllerNumber=1 scan=50655"	Mudpit_FU_2015_0616_RJ_42_8a (8a)
MCOT10109.0.MT	| myosin heavy chain, isoform D | Similar to KRF81448.1 | ***- | PANTHER PTHR13140 | PANTHER PTHR13140:SF364 | Pfam PF00063 | Pfam PF01576	KQAGEVTQK					43.4	50.35	0.9998	2	987.535	494.775	2	0.000244	0.247	640	648		FU_2015_0616_RJ_35_9b.1938.1938. File:"FU_2015_0616_RJ_35_9b.raw", NativeID:"controllerType=0 controllerNumber=1 scan=1938"	Mudpit_FU_2015_0616_RJ_52_9a (9a)
MCOT10109.0.MT	| myosin heavy chain, isoform D | Similar to KRF81448.1 | ***- | PANTHER PTHR13140 | PANTHER PTHR13140:SF364 | Pfam PF00063 | Pfam PF01576	NLNDEIAHQDELINK					46.24	34.24	0.9887	2	1764.86	589.295	3	0.000115	0.0652	620	634		FU_2015_0616_RJ_35_9b.41528.41528. File:"FU_2015_0616_RJ_35_9b.raw", NativeID:"controllerType=0 controllerNumber=1 scan=41528"	Mudpit_FU_2015_0616_RJ_52_9a (9a)
MCOT10109.0.MT	| myosin heavy chain, isoform D | Similar to KRF81448.1 | ***- | PANTHER PTHR13140 | PANTHER PTHR13140:SF364 | Pfam PF00063 | Pfam PF01576	TAEELQAAEDKVNHLNK					45.25	71.87	0.9991	2	3817.91	955.485	4	1910	-62.3	649	665		FU_2015_0616_RJ_55_10b.40269.40269. File:"FU_2015_0616_RJ_55_10b.raw", NativeID:"controllerType=0 controllerNumber=1 scan=40269"	Mudpit_FU_2015_0616_RJ_64_10a (10a)
MCOT10109.0.MT	| myosin heavy chain, isoform D | Similar to KRF81448.1 | ***- | PANTHER PTHR13140 | PANTHER PTHR13140:SF364 | Pfam PF00063 | Pfam PF01576	LEEAGGATSAQIELNK					45.53	61.43	0.9989	2	3261.65	816.419	4	1630	118	793	808		FU_2015_0616_RJ_36_11b.36834.36834. File:"FU_2015_0616_RJ_36_11b.raw", NativeID:"controllerType=0 controllerNumber=1 scan=36834"	Mudpit_FU_2015_0616_RJ_27_11A_150619194009 (11a)
MCOT10109.0.MT	| myosin heavy chain, isoform D | Similar to KRF81448.1 | ***- | PANTHER PTHR13140 | PANTHER PTHR13140:SF364 | Pfam PF00063 | Pfam PF01576	EVEALNAK					45.44	50.66	0.99	2	1744.92	437.237	4	872	49.6	515	522		FU_2015_0616_RJ_55_10b.14845.14845. File:"FU_2015_0616_RJ_55_10b.raw", NativeID:"controllerType=0 controllerNumber=1 scan=14845"	Mudpit_FU_2015_0616_RJ_64_10a (10a)
MCOT10109.0.MT	| myosin heavy chain, isoform D | Similar to KRF81448.1 | ***- | PANTHER PTHR13140 | PANTHER PTHR13140:SF364 | Pfam PF00063 | Pfam PF01576	QAGEVTQK					44.44	54.83	0.99	2	859.44	430.727	2	-9.39e-05	-0.109	641	648		FU_2015_0616_RJ_35_9b.3150.3150. File:"FU_2015_0616_RJ_35_9b.raw", NativeID:"controllerType=0 controllerNumber=1 scan=3150"	Mudpit_FU_2015_0616_RJ_52_9a (9a)
MCOT10109.0.MT	| myosin heavy chain, isoform D | Similar to KRF81448.1 | ***- | PANTHER PTHR13140 | PANTHER PTHR13140:SF364 | Pfam PF00063 | Pfam PF01576	NLEGEKSGLSSIQER					43.92	80.41	0.9992	2	1645.83	823.921	2	-0.000148	-0.0898	533	547		FU_2015_0616_RJ_27_11A_150619194009.29247.29247. File:"FU_2015_0616_RJ_27_11A_150619194009.raw", NativeID:"controllerType=0 controllerNumber=1 scan=29247"	Mudpit_FU_2015_0616_RJ_27_11A_150619194009 (11a)
MCOT10109.0.MT	| myosin heavy chain, isoform D | Similar to KRF81448.1 | ***- | PANTHER PTHR13140 | PANTHER PTHR13140:SF364 | Pfam PF00063 | Pfam PF01576	VAQTEASLAREEk	K13 Methyl	1	1000	57.71	45.2	32.86	0.9646	2	1444.75	723.384	2	0.00129	0.895	499	511		FU_2015_0616_RJ_65_1b.22863.22863. File:"FU_2015_0616_RJ_65_1b.raw", NativeID:"controllerType=0 controllerNumber=1 scan=22863"	Mudpit_FU_2015_0616_RJ_60_1a (1a)
MCOT10109.0.MT	| myosin heavy chain, isoform D | Similar to KRF81448.1 | ***- | PANTHER PTHR13140 | PANTHER PTHR13140:SF364 | Pfam PF00063 | Pfam PF01576	LALQVVQR					34.64	52.87	0.99	2	925.571	463.793	2	-0.000316	-0.341	452	459		FU_2015_0616_RJ_36_11b.37364.37364. File:"FU_2015_0616_RJ_36_11b.raw", NativeID:"controllerType=0 controllerNumber=1 scan=37364"	Mudpit_FU_2015_0616_RJ_27_11A_150619194009 (11a)
MCOT10109.0.MT	| myosin heavy chain, isoform D | Similar to KRF81448.1 | ***- | PANTHER PTHR13140 | PANTHER PTHR13140:SF364 | Pfam PF00063 | Pfam PF01576	LEQEnGGLK	N5 Deamidated	1	30.7	67.18	43.83	41.99	0.9956	2	987.487	494.751	2	-0.00033	-0.334	586	594		FU_2015_0616_RJ_65_1b.12768.12768. File:"FU_2015_0616_RJ_65_1b.raw", NativeID:"controllerType=0 controllerNumber=1 scan=12768"	Mudpit_FU_2015_0616_RJ_60_1a (1a)
MCOT10109.0.MT	| myosin heavy chain, isoform D | Similar to KRF81448.1 | ***- | PANTHER PTHR13140 | PANTHER PTHR13140:SF364 | Pfam PF00063 | Pfam PF01576	SLNDFDAAK					43.4	34.02	0.9763	2	1958.92	490.738	4	979	-104	912	920		FU_2015_0616_RJ_62_12a.28760.28760. File:"FU_2015_0616_RJ_62_12a.raw", NativeID:"controllerType=0 controllerNumber=1 scan=28760"	Mudpit_FU_2015_0616_RJ_62_12a (12a)
MCOT10109.0.MT	| myosin heavy chain, isoform D | Similar to KRF81448.1 | ***- | PANTHER PTHR13140 | PANTHER PTHR13140:SF364 | Pfam PF00063 | Pfam PF01576	KcNETLDTK					43.72	64.23	0.9997	2	1096.49	549.252	2	-1.44e-05	-0.0131	82	90	C2 Methylthio	FU_2015_0616_RJ_59_12b.14799.14799. File:"FU_2015_0616_RJ_59_12b.raw", NativeID:"controllerType=0 controllerNumber=1 scan=14799"	Mudpit_FU_2015_0616_RJ_62_12a (12a)
MCOT10109.0.MT	| myosin heavy chain, isoform D | Similar to KRF81448.1 | ***- | PANTHER PTHR13140 | PANTHER PTHR13140:SF364 | Pfam PF00063 | Pfam PF01576	VAQTEASLAREEk	K13 Methyl	1	1000	86.69	41.59	42.43	0.9992	2	1444.75	482.591	3	0.000245	0.17	499	511		FU_2015_0616_RJ_27_11A_150619194009.20594.20594. File:"FU_2015_0616_RJ_27_11A_150619194009.raw", NativeID:"controllerType=0 controllerNumber=1 scan=20594"	Mudpit_FU_2015_0616_RJ_27_11A_150619194009 (11a)
MCOT10109.0.MT	| myosin heavy chain, isoform D | Similar to KRF81448.1 | ***- | PANTHER PTHR13140 | PANTHER PTHR13140:SF364 | Pfam PF00063 | Pfam PF01576	QAASAILESTGLDPDQFR					43.78	137.6	0.9622	2	3835.89	959.979	4	1920	-72.5	383	400		FU_2015_0616_RJ_59_12b.77133.77133. File:"FU_2015_0616_RJ_59_12b.raw", NativeID:"controllerType=0 controllerNumber=1 scan=77133"	Mudpit_FU_2015_0616_RJ_62_12a (12a)
MCOT10109.0.MT	| myosin heavy chain, isoform D | Similar to KRF81448.1 | ***- | PANTHER PTHR13140 | PANTHER PTHR13140:SF364 | Pfam PF00063 | Pfam PF01576	SLNDFDAAKK					44.19	70.09	0.9998	2	1107.56	554.786	2	0.000934	0.843	912	921		FU_2015_0616_RJ_64_10a.20529.20529. File:"FU_2015_0616_RJ_64_10a.raw", NativeID:"controllerType=0 controllerNumber=1 scan=20529"	Mudpit_FU_2015_0616_RJ_64_10a (10a)
MCOT10109.0.MT	| myosin heavy chain, isoform D | Similar to KRF81448.1 | ***- | PANTHER PTHR13140 | PANTHER PTHR13140:SF364 | Pfam PF00063 | Pfam PF01576	QIKELQAR					41.5	39.15	0.99	2	984.573	493.294	2	0.00114	1.16	750	757		FU_2015_0616_RJ_32_3b.12899.12899. File:"FU_2015_0616_RJ_32_3b.raw", NativeID:"controllerType=0 controllerNumber=1 scan=12899"	Mudpit_FU_2015_0616_RJ_34_3a (3a)
MCOT10109.0.MT	| myosin heavy chain, isoform D | Similar to KRF81448.1 | ***- | PANTHER PTHR13140 | PANTHER PTHR13140:SF364 | Pfam PF00063 | Pfam PF01576	NVNQVMYSVGAMSK					45.46	55.7	1	2	2290.08	764.368	3	763	124	56	69		FU_2015_0616_RJ_17_5a.34132.34132. File:"FU_2015_0616_RJ_17_5a.raw", NativeID:"controllerType=0 controllerNumber=1 scan=34132"	Mudpit_FU_2015_0616_RJ_17_5a (5a)
MCOT10109.0.MT	| myosin heavy chain, isoform D | Similar to KRF81448.1 | ***- | PANTHER PTHR13140 | PANTHER PTHR13140:SF364 | Pfam PF00063 | Pfam PF01576	LEEAGGATSAQIELNK					43.77	66.02	0.9996	2	1629.82	815.918	2	0.000704	0.432	793	808		FU_2015_0616_RJ_40_4a.37223.37223. File:"FU_2015_0616_RJ_40_4a.raw", NativeID:"controllerType=0 controllerNumber=1 scan=37223"	Mudpit_FU_2015_0616_RJ_40_4a (4a)
MCOT10109.0.MT	| myosin heavy chain, isoform D | Similar to KRF81448.1 | ***- | PANTHER PTHR13140 | PANTHER PTHR13140:SF364 | Pfam PF00063 | Pfam PF01576	AVDnASDIK	N4 Deamidated	1	1000	75.24	45.53	44.71	0.9972	2	932.444	467.229	2	-0.000754	-0.808	374	382		FU_2015_0616_RJ_59_12b.15181.15181. File:"FU_2015_0616_RJ_59_12b.raw", NativeID:"controllerType=0 controllerNumber=1 scan=15181"	Mudpit_FU_2015_0616_RJ_62_12a (12a)
MCOT10109.0.MT	| myosin heavy chain, isoform D | Similar to KRF81448.1 | ***- | PANTHER PTHR13140 | PANTHER PTHR13140:SF364 | Pfam PF00063 | Pfam PF01576	SLNDFDAAK					43.4	48.26	0.9988	2	1958.92	490.738	4	979	-104	912	920		FU_2015_0616_RJ_64_10a.28916.28916. File:"FU_2015_0616_RJ_64_10a.raw", NativeID:"controllerType=0 controllerNumber=1 scan=28916"	Mudpit_FU_2015_0616_RJ_64_10a (10a)
MCOT10109.0.MT	| myosin heavy chain, isoform D | Similar to KRF81448.1 | ***- | PANTHER PTHR13140 | PANTHER PTHR13140:SF364 | Pfam PF00063 | Pfam PF01576	LEQTLDELEDSLER					45.72	52.02	0.999	2	3377.62	845.413	4	1690	63.7	670	683		FU_2015_0616_RJ_36_11b.73621.73621. File:"FU_2015_0616_RJ_36_11b.raw", NativeID:"controllerType=0 controllerNumber=1 scan=73621"	Mudpit_FU_2015_0616_RJ_27_11A_150619194009 (11a)
MCOT10109.0.MT	| myosin heavy chain, isoform D | Similar to KRF81448.1 | ***- | PANTHER PTHR13140 | PANTHER PTHR13140:SF364 | Pfam PF00063 | Pfam PF01576	ATDQTFVDk	K9 Methyl	1	1000	73	44.1	37.38	0.9933	2	1037.5	519.759	2	-9.37e-05	-0.0903	183	191		FU_2015_0616_RJ_43_7a.22399.22399. File:"FU_2015_0616_RJ_43_7a.raw", NativeID:"controllerType=0 controllerNumber=1 scan=22399"	Mudpit_FU_2015_0616_RJ_43_7a (7a)
MCOT10109.0.MT	| myosin heavy chain, isoform D | Similar to KRF81448.1 | ***- | PANTHER PTHR13140 | PANTHER PTHR13140:SF364 | Pfam PF00063 | Pfam PF01576	AKLEQTLDELEDSLER					46.14	54.32	1	2	1258.63	630.32	2	-629	315	668	683		FU_2015_0616_RJ_42_8a.78153.78153. File:"FU_2015_0616_RJ_42_8a.raw", NativeID:"controllerType=0 controllerNumber=1 scan=78153"	Mudpit_FU_2015_0616_RJ_42_8a (8a)
MCOT10109.0.MT	| myosin heavy chain, isoform D | Similar to KRF81448.1 | ***- | PANTHER PTHR13140 | PANTHER PTHR13140:SF364 | Pfam PF00063 | Pfam PF01576	NAAHNETNnTR	N9 Deamidated	0.22	15.03	76.57	40.65	33.57	0.9872	2	1241.54	621.776	2	-0.000448	-0.361	865	875		FU_2015_0616_RJ_43_7a.1972.1972. File:"FU_2015_0616_RJ_43_7a.raw", NativeID:"controllerType=0 controllerNumber=1 scan=1972"	Mudpit_FU_2015_0616_RJ_43_7a (7a)
MCOT10109.0.MT	| myosin heavy chain, isoform D | Similar to KRF81448.1 | ***- | PANTHER PTHR13140 | PANTHER PTHR13140:SF364 | Pfam PF00063 | Pfam PF01576	LEEAGGATSAQIELNk	K16 Methyl	1	1000	104.68	43.53	58.02	0.9997	2	1643.84	822.926	2	0.000678	0.412	793	808		FU_2015_0616_RJ_42_8a.38084.38084. File:"FU_2015_0616_RJ_42_8a.raw", NativeID:"controllerType=0 controllerNumber=1 scan=38084"	Mudpit_FU_2015_0616_RJ_42_8a (8a)
MCOT10109.0.MT	| myosin heavy chain, isoform D | Similar to KRF81448.1 | ***- | PANTHER PTHR13140 | PANTHER PTHR13140:SF364 | Pfam PF00063 | Pfam PF01576	TAEELQAAEDKVnHLNK	N13 Deamidated	1	21.36	86.75	41.56	65.1	0.9996	2	1909.94	478.492	4	1.81e-05	0.00945	649	665		FU_2015_0616_RJ_27_11A_150619194009.31100.31100. File:"FU_2015_0616_RJ_27_11A_150619194009.raw", NativeID:"controllerType=0 controllerNumber=1 scan=31100"	Mudpit_FU_2015_0616_RJ_27_11A_150619194009 (11a)
MCOT10109.0.MT	| myosin heavy chain, isoform D | Similar to KRF81448.1 | ***- | PANTHER PTHR13140 | PANTHER PTHR13140:SF364 | Pfam PF00063 | Pfam PF01576	VAQTEASLAR					45.5	76.65	0.9989	2	1044.56	523.286	2	0.000244	0.233	499	508		FU_2015_0616_RJ_40_4a.17603.17603. File:"FU_2015_0616_RJ_40_4a.raw", NativeID:"controllerType=0 controllerNumber=1 scan=17603"	Mudpit_FU_2015_0616_RJ_40_4a (4a)
MCOT10109.0.MT	| myosin heavy chain, isoform D | Similar to KRF81448.1 | ***- | PANTHER PTHR13140 | PANTHER PTHR13140:SF364 | Pfam PF00063 | Pfam PF01576	QLQHQLNEVQGK					41.44	41.97	0.9969	2	1420.74	474.588	3	-7.59e-05	-0.0534	894	905		FU_2015_0616_RJ_63_2b.16191.16191. File:"FU_2015_0616_RJ_63_2b.raw", NativeID:"controllerType=0 controllerNumber=1 scan=16191"	Mudpit_FU_2015_0616_RJ_46_2a (2a)
MCOT10109.0.MT	| myosin heavy chain, isoform D | Similar to KRF81448.1 | ***- | PANTHER PTHR13140 | PANTHER PTHR13140:SF364 | Pfam PF00063 | Pfam PF01576	DIEAELEkLEEK	K8 Acetyl	1	18.34	99.81	45.36	41.96	0.9735	2	1486.76	744.389	2	0.0229	15.4	487	498		FU_2015_0616_RJ_59_12b.11970.11970. File:"FU_2015_0616_RJ_59_12b.raw", NativeID:"controllerType=0 controllerNumber=1 scan=11970"	Mudpit_FU_2015_0616_RJ_62_12a (12a)
MCOT10109.0.MT	| myosin heavy chain, isoform D | Similar to KRF81448.1 | ***- | PANTHER PTHR13140 | PANTHER PTHR13140:SF364 | Pfam PF00063 | Pfam PF01576	LEEAGGATSAQIELNk	K16 Methyl	1	1000	92.36	43.53	46.37	0.9994	2	1643.84	822.926	2	0.00104	0.635	793	808		FU_2015_0616_RJ_64_10a.38821.38821. File:"FU_2015_0616_RJ_64_10a.raw", NativeID:"controllerType=0 controllerNumber=1 scan=38821"	Mudpit_FU_2015_0616_RJ_64_10a (10a)
MCOT10109.0.MT	| myosin heavy chain, isoform D | Similar to KRF81448.1 | ***- | PANTHER PTHR13140 | PANTHER PTHR13140:SF364 | Pfam PF00063 | Pfam PF01576	EQLNNLMTTLR					44.15	51.82	0.9962	2	2663.38	666.851	4	1330	24.4	298	308		FU_2015_0616_RJ_27_11A_150619194009.59348.59348. File:"FU_2015_0616_RJ_27_11A_150619194009.raw", NativeID:"controllerType=0 controllerNumber=1 scan=59348"	Mudpit_FU_2015_0616_RJ_27_11A_150619194009 (11a)
MCOT10109.0.MT	| myosin heavy chain, isoform D | Similar to KRF81448.1 | ***- | PANTHER PTHR13140 | PANTHER PTHR13140:SF364 | Pfam PF00063 | Pfam PF01576	ELEELGER					43.6	37.67	0.9838	2	1946.94	487.743	4	973	-91.4	785	792		FU_2015_0616_RJ_42_8a.26760.26760. File:"FU_2015_0616_RJ_42_8a.raw", NativeID:"controllerType=0 controllerNumber=1 scan=26760"	Mudpit_FU_2015_0616_RJ_42_8a (8a)
MCOT10109.0.MT	| myosin heavy chain, isoform D | Similar to KRF81448.1 | ***- | PANTHER PTHR13140 | PANTHER PTHR13140:SF364 | Pfam PF00063 | Pfam PF01576	HNDAVSEmGEQIDQLNK	M8 Oxidation	1	1000	150.84	43.87	73.95	0.9982	2	3885.74	972.443	4	1940	-107	839	855		FU_2015_0616_RJ_51_8b.27242.27242. File:"FU_2015_0616_RJ_51_8b.raw", NativeID:"controllerType=0 controllerNumber=1 scan=27242"	Mudpit_FU_2015_0616_RJ_42_8a (8a)
MCOT10109.0.MT	| myosin heavy chain, isoform D | Similar to KRF81448.1 | ***- | PANTHER PTHR13140 | PANTHER PTHR13140:SF364 | Pfam PF00063 | Pfam PF01576	EVEALNAK					45.43	46.19	0.99	2	872.46	437.237	2	-7.94e-06	-0.00909	515	522		FU_2015_0616_RJ_36_11b.14897.14897. File:"FU_2015_0616_RJ_36_11b.raw", NativeID:"controllerType=0 controllerNumber=1 scan=14897"	Mudpit_FU_2015_0616_RJ_27_11A_150619194009 (11a)
MCOT10109.0.MT	| myosin heavy chain, isoform D | Similar to KRF81448.1 | ***- | PANTHER PTHR13140 | PANTHER PTHR13140:SF364 | Pfam PF00063 | Pfam PF01576	EQLNNLmTTLR	M7 Oxidation	1	1000	93.72	44.38	42.35	0.998	2	1347.68	674.848	2	0.000441	0.327	298	308		FU_2015_0616_RJ_34_3a.39789.39789. File:"FU_2015_0616_RJ_34_3a.raw", NativeID:"controllerType=0 controllerNumber=1 scan=39789"	Mudpit_FU_2015_0616_RJ_34_3a (3a)
MCOT10109.0.MT	| myosin heavy chain, isoform D | Similar to KRF81448.1 | ***- | PANTHER PTHR13140 | PANTHER PTHR13140:SF364 | Pfam PF00063 | Pfam PF01576	DLEEANIQHESTLANLR					41.57	47.07	0.9995	2	1951.96	651.661	3	0.000952	0.487	820	836		FU_2015_0616_RJ_35_9b.45097.45097. File:"FU_2015_0616_RJ_35_9b.raw", NativeID:"controllerType=0 controllerNumber=1 scan=45097"	Mudpit_FU_2015_0616_RJ_52_9a (9a)
MCOT10109.0.MT	| myosin heavy chain, isoform D | Similar to KRF81448.1 | ***- | PANTHER PTHR13140 | PANTHER PTHR13140:SF364 | Pfam PF00063 | Pfam PF01576	LEQTLDELEDSLEREK					43.72	38.46	0.9916	2	3891.9	973.982	4	1950	-88.7	670	685		FU_2015_0616_RJ_27_11A_150619194009.67118.67118. File:"FU_2015_0616_RJ_27_11A_150619194009.raw", NativeID:"controllerType=0 controllerNumber=1 scan=67118"	Mudpit_FU_2015_0616_RJ_27_11A_150619194009 (11a)
MCOT10109.0.MT	| myosin heavy chain, isoform D | Similar to KRF81448.1 | ***- | PANTHER PTHR13140 | PANTHER PTHR13140:SF364 | Pfam PF00063 | Pfam PF01576	EVEALnAkLLEEK	N6 Deamidated, K8 Acetyl	100%, 100%	1,000.00, 38.70	91.66	42.15	39.43	0.9735	2	1527.82	764.916	2	0.0141	9.24	515	527		FU_2015_0616_RJ_51_8b.55789.55789. File:"FU_2015_0616_RJ_51_8b.raw", NativeID:"controllerType=0 controllerNumber=1 scan=55789"	Mudpit_FU_2015_0616_RJ_42_8a (8a)
MCOT10109.0.MT	| myosin heavy chain, isoform D | Similar to KRF81448.1 | ***- | PANTHER PTHR13140 | PANTHER PTHR13140:SF364 | Pfam PF00063 | Pfam PF01576	TAEELQAAEDKVNHLNK					45.6	49.1	0.9997	2	1908.96	478.246	4	0.00112	0.587	649	665		FU_2015_0616_RJ_43_7a.37713.37713. File:"FU_2015_0616_RJ_43_7a.raw", NativeID:"controllerType=0 controllerNumber=1 scan=37713"	Mudpit_FU_2015_0616_RJ_43_7a (7a)
MCOT10109.0.MT	| myosin heavy chain, isoform D | Similar to KRF81448.1 | ***- | PANTHER PTHR13140 | PANTHER PTHR13140:SF364 | Pfam PF00063 | Pfam PF01576	LEEAGGATSAQIELNK					43.78	45.39	0.9992	2	1629.82	815.918	2	0.00107	0.656	793	808		FU_2015_0616_RJ_55_10b.35123.35123. File:"FU_2015_0616_RJ_55_10b.raw", NativeID:"controllerType=0 controllerNumber=1 scan=35123"	Mudpit_FU_2015_0616_RJ_64_10a (10a)
MCOT10109.0.MT	| myosin heavy chain, isoform D | Similar to KRF81448.1 | ***- | PANTHER PTHR13140 | PANTHER PTHR13140:SF364 | Pfam PF00063 | Pfam PF01576	KQAGEVTQK					43.9	39.93	0.9579	2	987.525	494.77	2	-0.00962	-9.73	640	648		FU_2015_0616_RJ_59_12b.64026.64026. File:"FU_2015_0616_RJ_59_12b.raw", NativeID:"controllerType=0 controllerNumber=1 scan=64026"	Mudpit_FU_2015_0616_RJ_62_12a (12a)
MCOT10109.0.MT	| myosin heavy chain, isoform D | Similar to KRF81448.1 | ***- | PANTHER PTHR13140 | PANTHER PTHR13140:SF364 | Pfam PF00063 | Pfam PF01576	IVGWMQSYmR	M9 Oxidation	1	29.32	69.62	42.78	46.68	0.9967	2	2571.19	643.805	4	1290	38.2	427	436		FU_2015_0616_RJ_55_10b.54340.54340. File:"FU_2015_0616_RJ_55_10b.raw", NativeID:"controllerType=0 controllerNumber=1 scan=54340"	Mudpit_FU_2015_0616_RJ_64_10a (10a)
MCOT10109.0.MT	| myosin heavy chain, isoform D | Similar to KRF81448.1 | ***- | PANTHER PTHR13140 | PANTHER PTHR13140:SF364 | Pfam PF00063 | Pfam PF01576	LEQENGGLK					45.6	42.66	0.9973	2	986.503	494.259	2	-0.00026	-0.263	586	594		FU_2015_0616_RJ_64_10a.11561.11561. File:"FU_2015_0616_RJ_64_10a.raw", NativeID:"controllerType=0 controllerNumber=1 scan=11561"	Mudpit_FU_2015_0616_RJ_64_10a (10a)
MCOT10109.0.MT	| myosin heavy chain, isoform D | Similar to KRF81448.1 | ***- | PANTHER PTHR13140 | PANTHER PTHR13140:SF364 | Pfam PF00063 | Pfam PF01576	EIASLTAK					43.09	39.6	0.99	2	831.47	416.742	2	-0.000142	-0.171	729	736		FU_2015_0616_RJ_42_8a.20666.20666. File:"FU_2015_0616_RJ_42_8a.raw", NativeID:"controllerType=0 controllerNumber=1 scan=20666"	Mudpit_FU_2015_0616_RJ_42_8a (8a)
MCOT10109.0.MT	| myosin heavy chain, isoform D | Similar to KRF81448.1 | ***- | PANTHER PTHR13140 | PANTHER PTHR13140:SF364 | Pfam PF00063 | Pfam PF01576	cIIPNEmK	M7 Oxidation	1	1000	63.73	43.01	32.52	0.9651	2	2016.89	505.23	4	1010	-149	317	324	C1 Methylthio	FU_2015_0616_RJ_52_9a.34116.34116. File:"FU_2015_0616_RJ_52_9a.raw", NativeID:"controllerType=0 controllerNumber=1 scan=34116"	Mudpit_FU_2015_0616_RJ_52_9a (9a)
MCOT10109.0.MT	| myosin heavy chain, isoform D | Similar to KRF81448.1 | ***- | PANTHER PTHR13140 | PANTHER PTHR13140:SF364 | Pfam PF00063 | Pfam PF01576	NVnQVMYSVGAMSK	N3 Deamidated	0.95	13.24	98.65	42.97	59.28	0.9998	2	1527.71	764.86	2	0.00031	0.203	56	69		FU_2015_0616_RJ_52_9a.47406.47406. File:"FU_2015_0616_RJ_52_9a.raw", NativeID:"controllerType=0 controllerNumber=1 scan=47406"	Mudpit_FU_2015_0616_RJ_52_9a (9a)
MCOT10109.0.MT	| myosin heavy chain, isoform D | Similar to KRF81448.1 | ***- | PANTHER PTHR13140 | PANTHER PTHR13140:SF364 | Pfam PF00063 | Pfam PF01576	TAEELQAAEDKVNHLNk	K17 Methyl	1	26.91	109.14	41.58	63.72	0.9997	2	1922.97	641.998	3	0.000929	0.483	649	665		FU_2015_0616_RJ_36_11b.43533.43533. File:"FU_2015_0616_RJ_36_11b.raw", NativeID:"controllerType=0 controllerNumber=1 scan=43533"	Mudpit_FU_2015_0616_RJ_27_11A_150619194009 (11a)
MCOT10109.0.MT	| myosin heavy chain, isoform D | Similar to KRF81448.1 | ***- | PANTHER PTHR13140 | PANTHER PTHR13140:SF364 | Pfam PF00063 | Pfam PF01576	DIEAELEKLEEk	K12 Methyl	1	47.75	128.11	45.57	50.2	0.9989	2	1458.75	730.381	2	0.00277	1.9	487	498		FU_2015_0616_RJ_27_11A_150619194009.73642.73642. File:"FU_2015_0616_RJ_27_11A_150619194009.raw", NativeID:"controllerType=0 controllerNumber=1 scan=73642"	Mudpit_FU_2015_0616_RJ_27_11A_150619194009 (11a)
MCOT10109.0.MT	| myosin heavy chain, isoform D | Similar to KRF81448.1 | ***- | PANTHER PTHR13140 | PANTHER PTHR13140:SF364 | Pfam PF00063 | Pfam PF01576	AGVLGQmEELR	M7 Oxidation	1	1000	67.57	44.45	54.22	1	2	2435.22	609.811	4	1220	122	410	420		FU_2015_0616_RJ_42_8a.34467.34467. File:"FU_2015_0616_RJ_42_8a.raw", NativeID:"controllerType=0 controllerNumber=1 scan=34467"	Mudpit_FU_2015_0616_RJ_42_8a (8a)
MCOT10109.0.MT	| myosin heavy chain, isoform D | Similar to KRF81448.1 | ***- | PANTHER PTHR13140 | PANTHER PTHR13140:SF364 | Pfam PF00063 | Pfam PF01576	TAEELQAAEDk	K11 Methyl	1	1000	119.29	43.88	70.4	0.9996	2	1217.58	609.796	2	0.000258	0.212	649	659		FU_2015_0616_RJ_59_12b.28879.28879. File:"FU_2015_0616_RJ_59_12b.raw", NativeID:"controllerType=0 controllerNumber=1 scan=28879"	Mudpit_FU_2015_0616_RJ_62_12a (12a)
MCOT10109.0.MT	| myosin heavy chain, isoform D | Similar to KRF81448.1 | ***- | PANTHER PTHR13140 | PANTHER PTHR13140:SF364 | Pfam PF00063 | Pfam PF01576	NLNDEIAHQDELINKLNK					41.15	44.47	0.9988	2	2120.09	531.029	4	-0.000826	-0.389	620	637		FU_2015_0616_RJ_51_8b.52786.52786. File:"FU_2015_0616_RJ_51_8b.raw", NativeID:"controllerType=0 controllerNumber=1 scan=52786"	Mudpit_FU_2015_0616_RJ_42_8a (8a)
MCOT10109.0.MT	| myosin heavy chain, isoform D | Similar to KRF81448.1 | ***- | PANTHER PTHR13140 | PANTHER PTHR13140:SF364 | Pfam PF00063 | Pfam PF01576	VAqTEASLAR	Q3 Deamidated	1	1000	79.71	44.53	51.14	0.9996	2	1045.54	523.778	2	0.00109	1.04	499	508		FU_2015_0616_RJ_35_9b.17244.17244. File:"FU_2015_0616_RJ_35_9b.raw", NativeID:"controllerType=0 controllerNumber=1 scan=17244"	Mudpit_FU_2015_0616_RJ_52_9a (9a)
MCOT10109.0.MT	| myosin heavy chain, isoform D | Similar to KRF81448.1 | ***- | PANTHER PTHR13140 | PANTHER PTHR13140:SF364 | Pfam PF00063 | Pfam PF01576	TAEELQAAEDk	K11 Methyl	1	1000	49.32	43.87	56.93	0.9993	2	2435.16	609.796	4	1220	109	649	659		FU_2015_0616_RJ_35_9b.25409.25409. File:"FU_2015_0616_RJ_35_9b.raw", NativeID:"controllerType=0 controllerNumber=1 scan=25409"	Mudpit_FU_2015_0616_RJ_52_9a (9a)
MCOT10109.0.MT	| myosin heavy chain, isoform D | Similar to KRF81448.1 | ***- | PANTHER PTHR13140 | PANTHER PTHR13140:SF364 | Pfam PF00063 | Pfam PF01576	HNDAVSEmGEQIDQLNK	M8 Oxidation	1	1000	137.29	39.83	77.96	0.9993	2	1942.87	648.631	3	0.0011	0.565	839	855		FU_2015_0616_RJ_42_8a.27796.27796. File:"FU_2015_0616_RJ_42_8a.raw", NativeID:"controllerType=0 controllerNumber=1 scan=27796"	Mudpit_FU_2015_0616_RJ_42_8a (8a)
MCOT10109.0.MT	| myosin heavy chain, isoform D | Similar to KRF81448.1 | ***- | PANTHER PTHR13140 | PANTHER PTHR13140:SF364 | Pfam PF00063 | Pfam PF01576	NVNQVMYSVGAmSK	M12 Oxidation	1	35.14	71.32	45.13	56.57	0.9987	2	3085.43	772.366	4	1540	-156	56	69		FU_2015_0616_RJ_60_1a.30279.30279. File:"FU_2015_0616_RJ_60_1a.raw", NativeID:"controllerType=0 controllerNumber=1 scan=30279"	Mudpit_FU_2015_0616_RJ_60_1a (1a)
MCOT10109.0.MT	| myosin heavy chain, isoform D | Similar to KRF81448.1 | ***- | PANTHER PTHR13140 | PANTHER PTHR13140:SF364 | Pfam PF00063 | Pfam PF01576	QLQHQLNEVQGK					45.29	66.23	0.9997	2	1420.74	711.379	2	0.000912	0.642	894	905		FU_2015_0616_RJ_36_11b.17795.17795. File:"FU_2015_0616_RJ_36_11b.raw", NativeID:"controllerType=0 controllerNumber=1 scan=17795"	Mudpit_FU_2015_0616_RJ_27_11A_150619194009 (11a)
MCOT10109.0.MT	| myosin heavy chain, isoform D | Similar to KRF81448.1 | ***- | PANTHER PTHR13140 | PANTHER PTHR13140:SF364 | Pfam PF00063 | Pfam PF01576	STQPHFVR					44.97	38.61	0.9821	2	1941	486.257	4	970	-73.2	309	316		FU_2015_0616_RJ_42_8a.14237.14237. File:"FU_2015_0616_RJ_42_8a.raw", NativeID:"controllerType=0 controllerNumber=1 scan=14237"	Mudpit_FU_2015_0616_RJ_42_8a (8a)
MCOT10109.0.MT	| myosin heavy chain, isoform D | Similar to KRF81448.1 | ***- | PANTHER PTHR13140 | PANTHER PTHR13140:SF364 | Pfam PF00063 | Pfam PF01576	NLNDEIAHQDELINK					46.24	39.58	0.9753	2	1176.58	589.296	2	-588	266	620	634		FU_2015_0616_RJ_51_8b.44031.44031. File:"FU_2015_0616_RJ_51_8b.raw", NativeID:"controllerType=0 controllerNumber=1 scan=44031"	Mudpit_FU_2015_0616_RJ_42_8a (8a)
MCOT10109.0.MT	| myosin heavy chain, isoform D | Similar to KRF81448.1 | ***- | PANTHER PTHR13140 | PANTHER PTHR13140:SF364 | Pfam PF00063 | Pfam PF01576	TAEELQAAEDKVnHLNK	N13 Deamidated	1	57.25	146.67	43.67	73.73	0.998	2	3819.87	955.975	4	1910	-69.5	649	665		FU_2015_0616_RJ_51_8b.30328.30328. File:"FU_2015_0616_RJ_51_8b.raw", NativeID:"controllerType=0 controllerNumber=1 scan=30328"	Mudpit_FU_2015_0616_RJ_42_8a (8a)
MCOT10109.0.MT	| myosin heavy chain, isoform D | Similar to KRF81448.1 | ***- | PANTHER PTHR13140 | PANTHER PTHR13140:SF364 | Pfam PF00063 | Pfam PF01576	HNDAVSEMGEQIDQLNK					44.4	123.3	0.9725	2	3853.75	964.444	4	1930	-96.5	839	855		FU_2015_0616_RJ_27_11A_150619194009.49625.49625. File:"FU_2015_0616_RJ_27_11A_150619194009.raw", NativeID:"controllerType=0 controllerNumber=1 scan=49625"	Mudpit_FU_2015_0616_RJ_27_11A_150619194009 (11a)
MCOT10109.0.MT	| myosin heavy chain, isoform D | Similar to KRF81448.1 | ***- | PANTHER PTHR13140 | PANTHER PTHR13140:SF364 | Pfam PF00063 | Pfam PF01576	KQAGEVTQK					43.4	30.79	0.9863	2	987.535	494.775	2	5.82e-08	5.89e-05	640	648		FU_2015_0616_RJ_62_12a.11293.11293. File:"FU_2015_0616_RJ_62_12a.raw", NativeID:"controllerType=0 controllerNumber=1 scan=11293"	Mudpit_FU_2015_0616_RJ_62_12a (12a)
MCOT10109.0.MT	| myosin heavy chain, isoform D | Similar to KRF81448.1 | ***- | PANTHER PTHR13140 | PANTHER PTHR13140:SF364 | Pfam PF00063 | Pfam PF01576	NLEGEKSGLSSIQER					43.93	69.08	0.9994	2	1645.83	823.921	2	0.000708	0.43	533	547		FU_2015_0616_RJ_40_4a.31728.31728. File:"FU_2015_0616_RJ_40_4a.raw", NativeID:"controllerType=0 controllerNumber=1 scan=31728"	Mudpit_FU_2015_0616_RJ_40_4a (4a)
MCOT10109.0.MT	| myosin heavy chain, isoform D | Similar to KRF81448.1 | ***- | PANTHER PTHR13140 | PANTHER PTHR13140:SF364 | Pfam PF00063 | Pfam PF01576	VAQTEASLAREEK					41.84	47.21	0.9991	2	1430.74	477.919	3	-0.000921	-0.643	499	511		FU_2015_0616_RJ_42_8a.15836.15836. File:"FU_2015_0616_RJ_42_8a.raw", NativeID:"controllerType=0 controllerNumber=1 scan=15836"	Mudpit_FU_2015_0616_RJ_42_8a (8a)
MCOT10109.0.MT	| myosin heavy chain, isoform D | Similar to KRF81448.1 | ***- | PANTHER PTHR13140 | PANTHER PTHR13140:SF364 | Pfam PF00063 | Pfam PF01576	QLQHQLNEVQGK					45.38	67.25	0.9984	2	1420.74	711.378	2	-0.00104	-0.731	894	905		FU_2015_0616_RJ_35_9b.16606.16606. File:"FU_2015_0616_RJ_35_9b.raw", NativeID:"controllerType=0 controllerNumber=1 scan=16606"	Mudpit_FU_2015_0616_RJ_52_9a (9a)
MCOT10109.0.MT	| myosin heavy chain, isoform D | Similar to KRF81448.1 | ***- | PANTHER PTHR13140 | PANTHER PTHR13140:SF364 | Pfam PF00063 | Pfam PF01576	nAAHNETNNTR	N1 Deamidated	1	58.55	129.23	40.72	63.4	0.9997	2	1241.54	621.777	2	0.000406	0.327	865	875		FU_2015_0616_RJ_36_11b.3221.3221. File:"FU_2015_0616_RJ_36_11b.raw", NativeID:"controllerType=0 controllerNumber=1 scan=3221"	Mudpit_FU_2015_0616_RJ_27_11A_150619194009 (11a)
MCOT10109.0.MT	| myosin heavy chain, isoform D | Similar to KRF81448.1 | ***- | PANTHER PTHR13140 | PANTHER PTHR13140:SF364 | Pfam PF00063 | Pfam PF01576	TAEELQAAEDK					43.61	83.23	0.9968	2	2407.13	602.789	4	1200	121	649	659		FU_2015_0616_RJ_51_8b.18859.18859. File:"FU_2015_0616_RJ_51_8b.raw", NativeID:"controllerType=0 controllerNumber=1 scan=18859"	Mudpit_FU_2015_0616_RJ_42_8a (8a)
MCOT10109.0.MT	| myosin heavy chain, isoform D | Similar to KRF81448.1 | ***- | PANTHER PTHR13140 | PANTHER PTHR13140:SF364 | Pfam PF00063 | Pfam PF01576	SLNDFDAAK					43.4	53.24	1	2	1958.92	490.738	4	979	-104	912	920		FU_2015_0616_RJ_55_10b.29022.29022. File:"FU_2015_0616_RJ_55_10b.raw", NativeID:"controllerType=0 controllerNumber=1 scan=29022"	Mudpit_FU_2015_0616_RJ_64_10a (10a)
MCOT10109.0.MT	| myosin heavy chain, isoform D | Similar to KRF81448.1 | ***- | PANTHER PTHR13140 | PANTHER PTHR13140:SF364 | Pfam PF00063 | Pfam PF01576	EQLnNLMTTLR	N4 Deamidated	0.98	16.22	68.91	46.11	44.49	0.9966	2	1332.67	667.344	2	0.00304	2.28	298	308		FU_2015_0616_RJ_36_11b.57365.57365. File:"FU_2015_0616_RJ_36_11b.raw", NativeID:"controllerType=0 controllerNumber=1 scan=57365"	Mudpit_FU_2015_0616_RJ_27_11A_150619194009 (11a)
MCOT10109.0.MT	| myosin heavy chain, isoform D | Similar to KRF81448.1 | ***- | PANTHER PTHR13140 | PANTHER PTHR13140:SF364 | Pfam PF00063 | Pfam PF01576	LQQEEDAR					42.54	39.12	0.99	2	1974.92	494.738	4	987	-114	569	576		FU_2015_0616_RJ_13_4b.5234.5234. File:"FU_2015_0616_RJ_13_4b.raw", NativeID:"controllerType=0 controllerNumber=1 scan=5234"	Mudpit_FU_2015_0616_RJ_40_4a (4a)
MCOT10109.0.MT	| myosin heavy chain, isoform D | Similar to KRF81448.1 | ***- | PANTHER PTHR13140 | PANTHER PTHR13140:SF364 | Pfam PF00063 | Pfam PF01576	VAQTEASLAREEK					41.76	41.85	1	2	1430.74	477.92	3	0.000177	0.124	499	511		FU_2015_0616_RJ_11_5b.12936.12936. File:"FU_2015_0616_RJ_11_5b.raw", NativeID:"controllerType=0 controllerNumber=1 scan=12936"	Mudpit_FU_2015_0616_RJ_17_5a (5a)
MCOT10109.0.MT	| myosin heavy chain, isoform D | Similar to KRF81448.1 | ***- | PANTHER PTHR13140 | PANTHER PTHR13140:SF364 | Pfam PF00063 | Pfam PF01576	NLnDEIAHQDELINK	N3 Deamidated	1	44.81	174.86	43.9	68.52	0.9991	2	1765.85	883.933	2	0.00207	1.17	620	634		FU_2015_0616_RJ_40_4a.42623.42623. File:"FU_2015_0616_RJ_40_4a.raw", NativeID:"controllerType=0 controllerNumber=1 scan=42623"	Mudpit_FU_2015_0616_RJ_40_4a (4a)
MCOT10109.0.MT	| myosin heavy chain, isoform D | Similar to KRF81448.1 | ***- | PANTHER PTHR13140 | PANTHER PTHR13140:SF364 | Pfam PF00063 | Pfam PF01576	ELEELGER					43.57	35.69	0.977	2	1946.94	487.743	4	973	-91.2	785	792		FU_2015_0616_RJ_27_11A_150619194009.27197.27197. File:"FU_2015_0616_RJ_27_11A_150619194009.raw", NativeID:"controllerType=0 controllerNumber=1 scan=27197"	Mudpit_FU_2015_0616_RJ_27_11A_150619194009 (11a)
MCOT10109.0.MT	| myosin heavy chain, isoform D | Similar to KRF81448.1 | ***- | PANTHER PTHR13140 | PANTHER PTHR13140:SF364 | Pfam PF00063 | Pfam PF01576	VAqTEASLAR	Q3 Deamidated	1	1000	54.95	44.53	45.09	0.9979	2	2091.08	523.778	4	1050	-146	499	508		FU_2015_0616_RJ_42_8a.18466.18466. File:"FU_2015_0616_RJ_42_8a.raw", NativeID:"controllerType=0 controllerNumber=1 scan=18466"	Mudpit_FU_2015_0616_RJ_42_8a (8a)
MCOT10109.0.MT	| myosin heavy chain, isoform D | Similar to KRF81448.1 | ***- | PANTHER PTHR13140 | PANTHER PTHR13140:SF364 | Pfam PF00063 | Pfam PF01576	NAAHNETNNTR					43.9	48.1	0.9989	2	2481.11	621.285	4	1240	72.6	865	875		FU_2015_0616_RJ_62_12a.3965.3965. File:"FU_2015_0616_RJ_62_12a.raw", NativeID:"controllerType=0 controllerNumber=1 scan=3965"	Mudpit_FU_2015_0616_RJ_62_12a (12a)
MCOT10109.0.MT	| myosin heavy chain, isoform D | Similar to KRF81448.1 | ***- | PANTHER PTHR13140 | PANTHER PTHR13140:SF364 | Pfam PF00063 | Pfam PF01576	DIEDLELAIQKADQDK					45.4	85.29	0.9992	2	1842.92	922.468	2	0.000646	0.35	596	611		FU_2015_0616_RJ_51_8b.70144.70144. File:"FU_2015_0616_RJ_51_8b.raw", NativeID:"controllerType=0 controllerNumber=1 scan=70144"	Mudpit_FU_2015_0616_RJ_42_8a (8a)
MCOT10109.0.MT	| myosin heavy chain, isoform D | Similar to KRF81448.1 | ***- | PANTHER PTHR13140 | PANTHER PTHR13140:SF364 | Pfam PF00063 | Pfam PF01576	ADLETQLADTVDR					43.96	92.95	0.998	2	1445.7	723.857	2	-0.000144	-0.0995	556	568		FU_2015_0616_RJ_64_10a.61843.61843. File:"FU_2015_0616_RJ_64_10a.raw", NativeID:"controllerType=0 controllerNumber=1 scan=61843"	Mudpit_FU_2015_0616_RJ_64_10a (10a)
MCOT10109.0.MT	| myosin heavy chain, isoform D | Similar to KRF81448.1 | ***- | PANTHER PTHR13140 | PANTHER PTHR13140:SF364 | Pfam PF00063 | Pfam PF01576	DIEAELEKLEEK					45.9	63.04	0.9978	2	1444.73	723.371	2	-0.00172	-1.19	487	498		FU_2015_0616_RJ_62_12a.66090.66090. File:"FU_2015_0616_RJ_62_12a.raw", NativeID:"controllerType=0 controllerNumber=1 scan=66090"	Mudpit_FU_2015_0616_RJ_62_12a (12a)
MCOT10109.0.MT	| myosin heavy chain, isoform D | Similar to KRF81448.1 | ***- | PANTHER PTHR13140 | PANTHER PTHR13140:SF364 | Pfam PF00063 | Pfam PF01576	EVEALNAk	K8 Methyl	1	1000	40.18	45.49	41.38	0.9616	2	1329.71	444.245	3	443	23.6	515	522		FU_2015_0616_RJ_35_9b.20120.20120. File:"FU_2015_0616_RJ_35_9b.raw", NativeID:"controllerType=0 controllerNumber=1 scan=20120"	Mudpit_FU_2015_0616_RJ_52_9a (9a)
MCOT10109.0.MT	| myosin heavy chain, isoform D | Similar to KRF81448.1 | ***- | PANTHER PTHR13140 | PANTHER PTHR13140:SF364 | Pfam PF00063 | Pfam PF01576	LTQEAVADLER					43.77	32.21	0.9894	2	1243.64	622.828	2	0.000728	0.585	704	714		FU_2015_0616_RJ_51_8b.38275.38275. File:"FU_2015_0616_RJ_51_8b.raw", NativeID:"controllerType=0 controllerNumber=1 scan=38275"	Mudpit_FU_2015_0616_RJ_42_8a (8a)
MCOT10109.0.MT	| myosin heavy chain, isoform D | Similar to KRF81448.1 | ***- | PANTHER PTHR13140 | PANTHER PTHR13140:SF364 | Pfam PF00063 | Pfam PF01576	KQAGEVTQK					43.43	61.78	0.9996	2	987.535	494.775	2	-0.000244	-0.247	640	648		FU_2015_0616_RJ_35_9b.2779.2779. File:"FU_2015_0616_RJ_35_9b.raw", NativeID:"controllerType=0 controllerNumber=1 scan=2779"	Mudpit_FU_2015_0616_RJ_52_9a (9a)
MCOT10109.0.MT	| myosin heavy chain, isoform D | Similar to KRF81448.1 | ***- | PANTHER PTHR13140 | PANTHER PTHR13140:SF364 | Pfam PF00063 | Pfam PF01576	QLQHQLNEVQGK					45.29	71.24	0.9997	2	1420.74	711.379	2	0.000912	0.642	894	905		FU_2015_0616_RJ_43_7a.17163.17163. File:"FU_2015_0616_RJ_43_7a.raw", NativeID:"controllerType=0 controllerNumber=1 scan=17163"	Mudpit_FU_2015_0616_RJ_43_7a (7a)
MCOT10109.0.MT	| myosin heavy chain, isoform D | Similar to KRF81448.1 | ***- | PANTHER PTHR13140 | PANTHER PTHR13140:SF364 | Pfam PF00063 | Pfam PF01576	IAKQLQHQLNEVQGK					38.57	57.07	0.9996	2	1732.96	578.66	3	-0.000213	-0.123	891	905		FU_2015_0616_RJ_59_12b.30610.30610. File:"FU_2015_0616_RJ_59_12b.raw", NativeID:"controllerType=0 controllerNumber=1 scan=30610"	Mudpit_FU_2015_0616_RJ_62_12a (12a)
MCOT10109.0.MT	| myosin heavy chain, isoform D | Similar to KRF81448.1 | ***- | PANTHER PTHR13140 | PANTHER PTHR13140:SF364 | Pfam PF00063 | Pfam PF01576	KQAGEVTQK					43.4	41.5	0.9982	2	987.535	494.775	2	0.000244	0.247	640	648		FU_2015_0616_RJ_55_10b.2920.2920. File:"FU_2015_0616_RJ_55_10b.raw", NativeID:"controllerType=0 controllerNumber=1 scan=2920"	Mudpit_FU_2015_0616_RJ_64_10a (10a)
MCOT10109.0.MT	| myosin heavy chain, isoform D | Similar to KRF81448.1 | ***- | PANTHER PTHR13140 | PANTHER PTHR13140:SF364 | Pfam PF00063 | Pfam PF01576	cIIPNEmK	M7 Oxidation	1	1000	63.99	43.02	34.85	0.9755	2	2016.89	505.23	4	1010	-149	317	324	C1 Methylthio	FU_2015_0616_RJ_35_9b.31976.31976. File:"FU_2015_0616_RJ_35_9b.raw", NativeID:"controllerType=0 controllerNumber=1 scan=31976"	Mudpit_FU_2015_0616_RJ_52_9a (9a)
MCOT10109.0.MT	| myosin heavy chain, isoform D | Similar to KRF81448.1 | ***- | PANTHER PTHR13140 | PANTHER PTHR13140:SF364 | Pfam PF00063 | Pfam PF01576	KQAGEVTQK					43.4	56.21	0.9998	2	987.535	494.775	2	-6.19e-05	-0.0627	640	648		FU_2015_0616_RJ_52_9a.2168.2168. File:"FU_2015_0616_RJ_52_9a.raw", NativeID:"controllerType=0 controllerNumber=1 scan=2168"	Mudpit_FU_2015_0616_RJ_52_9a (9a)
MCOT10109.0.MT	| myosin heavy chain, isoform D | Similar to KRF81448.1 | ***- | PANTHER PTHR13140 | PANTHER PTHR13140:SF364 | Pfam PF00063 | Pfam PF01576	LMAQHLGK					44.22	34.24	0.9554	2	1792.98	449.252	4	896	28.1	192	199		FU_2015_0616_RJ_35_9b.12725.12725. File:"FU_2015_0616_RJ_35_9b.raw", NativeID:"controllerType=0 controllerNumber=1 scan=12725"	Mudpit_FU_2015_0616_RJ_52_9a (9a)
MCOT10109.0.MT	| myosin heavy chain, isoform D | Similar to KRF81448.1 | ***- | PANTHER PTHR13140 | PANTHER PTHR13140:SF364 | Pfam PF00063 | Pfam PF01576	ADLETQLADTVDR					43.99	45.6	0.9983	2	1445.7	723.857	2	-0.000632	-0.437	556	568		FU_2015_0616_RJ_35_9b.55609.55609. File:"FU_2015_0616_RJ_35_9b.raw", NativeID:"controllerType=0 controllerNumber=1 scan=55609"	Mudpit_FU_2015_0616_RJ_52_9a (9a)
MCOT10109.0.MT	| myosin heavy chain, isoform D | Similar to KRF81448.1 | ***- | PANTHER PTHR13140 | PANTHER PTHR13140:SF364 | Pfam PF00063 | Pfam PF01576	EQLnNLmTTLR	N4 Deamidated, M7 Oxidation	98%, 100%	16.22, 1,000.00	76.28	46.32	51.43	0.9997	2	1348.67	675.341	2	0.000799	0.592	298	308		FU_2015_0616_RJ_27_11A_150619194009.43381.43381. File:"FU_2015_0616_RJ_27_11A_150619194009.raw", NativeID:"controllerType=0 controllerNumber=1 scan=43381"	Mudpit_FU_2015_0616_RJ_27_11A_150619194009 (11a)
MCOT10109.0.MT	| myosin heavy chain, isoform D | Similar to KRF81448.1 | ***- | PANTHER PTHR13140 | PANTHER PTHR13140:SF364 | Pfam PF00063 | Pfam PF01576	ELEQTIQR					44.21	45.96	0.99	2	1015.53	508.772	2	-0.00015	-0.148	718	725		FU_2015_0616_RJ_09_6b.11659.11659. File:"FU_2015_0616_RJ_09_6b.raw", NativeID:"controllerType=0 controllerNumber=1 scan=11659"	Mudpit_FU_2015_0616_RJ_54_6a (6a)
MCOT10109.0.MT	| myosin heavy chain, isoform D | Similar to KRF81448.1 | ***- | PANTHER PTHR13140 | PANTHER PTHR13140:SF364 | Pfam PF00063 | Pfam PF01576	EQLnNLMTTLR	N4 Deamidated	0.98	16.22	77.57	46.08	38.02	0.9766	2	1332.67	667.342	2	-0.00123	-0.925	298	308		FU_2015_0616_RJ_40_4a.59482.59482. File:"FU_2015_0616_RJ_40_4a.raw", NativeID:"controllerType=0 controllerNumber=1 scan=59482"	Mudpit_FU_2015_0616_RJ_40_4a (4a)
MCOT10109.0.MT	| myosin heavy chain, isoform D | Similar to KRF81448.1 | ***- | PANTHER PTHR13140 | PANTHER PTHR13140:SF364 | Pfam PF00063 | Pfam PF01576	VAQTEASLAREEk	K13 Methyl	1	1000	68.7	41.76	33.13	0.9926	2	1445.76	482.926	3	1	0.265	499	511		FU_2015_0616_RJ_55_10b.20818.20818. File:"FU_2015_0616_RJ_55_10b.raw", NativeID:"controllerType=0 controllerNumber=1 scan=20818"	Mudpit_FU_2015_0616_RJ_64_10a (10a)
MCOT10109.0.MT	| myosin heavy chain, isoform D | Similar to KRF81448.1 | ***- | PANTHER PTHR13140 | PANTHER PTHR13140:SF364 | Pfam PF00063 | Pfam PF01576	KQAGEVTQK					43.43	33.79	0.9852	2	987.535	494.775	2	-0.000366	-0.37	640	648		FU_2015_0616_RJ_42_8a.5968.5968. File:"FU_2015_0616_RJ_42_8a.raw", NativeID:"controllerType=0 controllerNumber=1 scan=5968"	Mudpit_FU_2015_0616_RJ_42_8a (8a)
MCOT10109.0.MT	| myosin heavy chain, isoform D | Similar to KRF81448.1 | ***- | PANTHER PTHR13140 | PANTHER PTHR13140:SF364 | Pfam PF00063 | Pfam PF01576	QAASAILESTGLDPDQFR					43.79	70.16	0.9989	2	3835.89	959.979	4	1920	-71.5	383	400		FU_2015_0616_RJ_43_7a.66336.66336. File:"FU_2015_0616_RJ_43_7a.raw", NativeID:"controllerType=0 controllerNumber=1 scan=66336"	Mudpit_FU_2015_0616_RJ_43_7a (7a)
MCOT10109.0.MT	| myosin heavy chain, isoform D | Similar to KRF81448.1 | ***- | PANTHER PTHR13140 | PANTHER PTHR13140:SF364 | Pfam PF00063 | Pfam PF01576	VAQTEASLAREEK					41.76	48.82	0.9997	2	1430.74	477.919	3	-0.000189	-0.132	499	511		FU_2015_0616_RJ_64_10a.16064.16064. File:"FU_2015_0616_RJ_64_10a.raw", NativeID:"controllerType=0 controllerNumber=1 scan=16064"	Mudpit_FU_2015_0616_RJ_64_10a (10a)
MCOT10109.0.MT	| myosin heavy chain, isoform D | Similar to KRF81448.1 | ***- | PANTHER PTHR13140 | PANTHER PTHR13140:SF364 | Pfam PF00063 | Pfam PF01576	LEDEQGLVGk	K10 Methyl	1	1000	94.99	45.54	47.15	0.9992	2	1100.57	551.293	2	-0.000234	-0.212	737	746		FU_2015_0616_RJ_52_9a.30565.30565. File:"FU_2015_0616_RJ_52_9a.raw", NativeID:"controllerType=0 controllerNumber=1 scan=30565"	Mudpit_FU_2015_0616_RJ_52_9a (9a)
MCOT10109.0.MT	| myosin heavy chain, isoform D | Similar to KRF81448.1 | ***- | PANTHER PTHR13140 | PANTHER PTHR13140:SF364 | Pfam PF00063 | Pfam PF01576	NLNDEIAHQDELINKLNK					41.15	27.77	0.9668	2	2120.09	531.029	4	-0.000582	-0.274	620	637		FU_2015_0616_RJ_36_11b.55573.55573. File:"FU_2015_0616_RJ_36_11b.raw", NativeID:"controllerType=0 controllerNumber=1 scan=55573"	Mudpit_FU_2015_0616_RJ_27_11A_150619194009 (11a)
MCOT10109.0.MT	| myosin heavy chain, isoform D | Similar to KRF81448.1 | ***- | PANTHER PTHR13140 | PANTHER PTHR13140:SF364 | Pfam PF00063 | Pfam PF01576	KQAGEVTQK					43.74	36.93	0.9949	2	987.535	494.775	2	0.000426	0.431	640	648		FU_2015_0616_RJ_43_7a.2985.2985. File:"FU_2015_0616_RJ_43_7a.raw", NativeID:"controllerType=0 controllerNumber=1 scan=2985"	Mudpit_FU_2015_0616_RJ_43_7a (7a)
MCOT10109.0.MT	| myosin heavy chain, isoform D | Similar to KRF81448.1 | ***- | PANTHER PTHR13140 | PANTHER PTHR13140:SF364 | Pfam PF00063 | Pfam PF01576	NLNDEIAHQDELINK					45.74	81.57	0.9985	2	1764.86	883.439	2	-0.000482	-0.273	620	634		FU_2015_0616_RJ_15_7b.29152.29152. File:"FU_2015_0616_RJ_15_7b.raw", NativeID:"controllerType=0 controllerNumber=1 scan=29152"	Mudpit_FU_2015_0616_RJ_43_7a (7a)
MCOT10109.0.MT	| myosin heavy chain, isoform D | Similar to KRF81448.1 | ***- | PANTHER PTHR13140 | PANTHER PTHR13140:SF364 | Pfam PF00063 | Pfam PF01576	SLNDFDAAk	K9 Methyl	1	1000	49.08	43.89	33.7	0.9922	2	993.477	497.746	2	0.000388	0.39	912	920		FU_2015_0616_RJ_52_9a.34168.34168. File:"FU_2015_0616_RJ_52_9a.raw", NativeID:"controllerType=0 controllerNumber=1 scan=34168"	Mudpit_FU_2015_0616_RJ_52_9a (9a)
MCOT10109.0.MT	| myosin heavy chain, isoform D | Similar to KRF81448.1 | ***- | PANTHER PTHR13140 | PANTHER PTHR13140:SF364 | Pfam PF00063 | Pfam PF01576	ELEQTIQR					44.22	43.78	0.99	2	1015.53	508.772	2	-0.000332	-0.327	718	725		FU_2015_0616_RJ_55_10b.19639.19639. File:"FU_2015_0616_RJ_55_10b.raw", NativeID:"controllerType=0 controllerNumber=1 scan=19639"	Mudpit_FU_2015_0616_RJ_64_10a (10a)
MCOT10109.0.MT	| myosin heavy chain, isoform D | Similar to KRF81448.1 | ***- | PANTHER PTHR13140 | PANTHER PTHR13140:SF364 | Pfam PF00063 | Pfam PF01576	NKDPLNDTVVDQFK					43.86	78.91	0.9992	2	1631.82	816.916	2	0.00122	0.747	238	251		FU_2015_0616_RJ_59_12b.53725.53725. File:"FU_2015_0616_RJ_59_12b.raw", NativeID:"controllerType=0 controllerNumber=1 scan=53725"	Mudpit_FU_2015_0616_RJ_62_12a (12a)
MCOT10109.0.MT	| myosin heavy chain, isoform D | Similar to KRF81448.1 | ***- | PANTHER PTHR13140 | PANTHER PTHR13140:SF364 | Pfam PF00063 | Pfam PF01576	ADLETQLADTVDRLQQEEDAR					41.55	43.31	1	2	2415.15	806.058	3	0.00145	0.601	556	576		FU_2015_0616_RJ_17_5a.58721.58721. File:"FU_2015_0616_RJ_17_5a.raw", NativeID:"controllerType=0 controllerNumber=1 scan=58721"	Mudpit_FU_2015_0616_RJ_17_5a (5a)
MCOT10109.0.MT	| myosin heavy chain, isoform D | Similar to KRF81448.1 | ***- | PANTHER PTHR13140 | PANTHER PTHR13140:SF364 | Pfam PF00063 | Pfam PF01576	QLQHQLnEVQGK	N7 Deamidated	0.98	16.46	61.3	41.58	30.8	0.9884	2	1421.73	474.916	3	7.06e-06	0.00496	894	905		FU_2015_0616_RJ_43_7a.20245.20245. File:"FU_2015_0616_RJ_43_7a.raw", NativeID:"controllerType=0 controllerNumber=1 scan=20245"	Mudpit_FU_2015_0616_RJ_43_7a (7a)
MCOT10109.0.MT	| myosin heavy chain, isoform D | Similar to KRF81448.1 | ***- | PANTHER PTHR13140 | PANTHER PTHR13140:SF364 | Pfam PF00063 | Pfam PF01576	EVEALnAK	N6 Deamidated	1	1000	66.93	44.39	54.58	0.99	2	873.444	437.729	2	-1.39e-05	-0.0159	515	522		FU_2015_0616_RJ_35_9b.15453.15453. File:"FU_2015_0616_RJ_35_9b.raw", NativeID:"controllerType=0 controllerNumber=1 scan=15453"	Mudpit_FU_2015_0616_RJ_52_9a (9a)
MCOT10109.0.MT	| myosin heavy chain, isoform D | Similar to KRF81448.1 | ***- | PANTHER PTHR13140 | PANTHER PTHR13140:SF364 | Pfam PF00063 | Pfam PF01576	NAAHNETnNTR	N8 Deamidated	0.97	15.1	112.98	40.67	53.54	1	2	1241.54	621.776	2	-0.000326	-0.262	865	875		FU_2015_0616_RJ_55_10b.2343.2343. File:"FU_2015_0616_RJ_55_10b.raw", NativeID:"controllerType=0 controllerNumber=1 scan=2343"	Mudpit_FU_2015_0616_RJ_64_10a (10a)
MCOT10109.0.MT	| myosin heavy chain, isoform D | Similar to KRF81448.1 | ***- | PANTHER PTHR13140 | PANTHER PTHR13140:SF364 | Pfam PF00063 | Pfam PF01576	STQPHFVR					45.03	34.15	0.9473	2	970.498	486.256	2	-0.000938	-0.965	309	316		FU_2015_0616_RJ_34_3a.14578.14578. File:"FU_2015_0616_RJ_34_3a.raw", NativeID:"controllerType=0 controllerNumber=1 scan=14578"	Mudpit_FU_2015_0616_RJ_34_3a (3a)
MCOT10109.0.MT	| myosin heavy chain, isoform D | Similar to KRF81448.1 | ***- | PANTHER PTHR13140 | PANTHER PTHR13140:SF364 | Pfam PF00063 | Pfam PF01576	GREEQAEPDGTEEGDR					41.12	53.79	0.9998	2	1773.74	592.254	3	0.000518	0.292	8	23		FU_2015_0616_RJ_42_8a.9327.9327. File:"FU_2015_0616_RJ_42_8a.raw", NativeID:"controllerType=0 controllerNumber=1 scan=9327"	Mudpit_FU_2015_0616_RJ_42_8a (8a)
MCOT10109.0.MT	| myosin heavy chain, isoform D | Similar to KRF81448.1 | ***- | PANTHER PTHR13140 | PANTHER PTHR13140:SF364 | Pfam PF00063 | Pfam PF01576	TAEELQAAEDKVnHLNK	N13 Deamidated	1	25.88	100.03	41.55	61.38	0.9997	2	1909.94	637.653	3	0.000212	0.111	649	665		FU_2015_0616_RJ_52_9a.30461.30461. File:"FU_2015_0616_RJ_52_9a.raw", NativeID:"controllerType=0 controllerNumber=1 scan=30461"	Mudpit_FU_2015_0616_RJ_52_9a (9a)
MCOT10109.0.MT	| myosin heavy chain, isoform D | Similar to KRF81448.1 | ***- | PANTHER PTHR13140 | PANTHER PTHR13140:SF364 | Pfam PF00063 | Pfam PF01576	AKLEQTLDELEDSLER					46.23	45.39	0.9949	2	1258.63	630.322	2	-629	317	668	683		FU_2015_0616_RJ_40_4a.85100.85100. File:"FU_2015_0616_RJ_40_4a.raw", NativeID:"controllerType=0 controllerNumber=1 scan=85100"	Mudpit_FU_2015_0616_RJ_40_4a (4a)
MCOT10109.0.MT	| myosin heavy chain, isoform D | Similar to KRF81448.1 | ***- | PANTHER PTHR13140 | PANTHER PTHR13140:SF364 | Pfam PF00063 | Pfam PF01576	NVNQVMYSVGAmSK	M12 Oxidation	1	29.58	65.71	45.11	54.01	1	2	3085.43	772.365	4	1540	-157	56	69		FU_2015_0616_RJ_52_9a.39593.39593. File:"FU_2015_0616_RJ_52_9a.raw", NativeID:"controllerType=0 controllerNumber=1 scan=39593"	Mudpit_FU_2015_0616_RJ_52_9a (9a)
MCOT10109.0.MT	| myosin heavy chain, isoform D | Similar to KRF81448.1 | ***- | PANTHER PTHR13140 | PANTHER PTHR13140:SF364 | Pfam PF00063 | Pfam PF01576	ELEQTIQRK					43.01	37.84	0.9962	2	1143.62	572.82	2	4.06e-06	0.00355	718	726		FU_2015_0616_RJ_65_1b.14866.14866. File:"FU_2015_0616_RJ_65_1b.raw", NativeID:"controllerType=0 controllerNumber=1 scan=14866"	Mudpit_FU_2015_0616_RJ_60_1a (1a)
MCOT10109.0.MT	| myosin heavy chain, isoform D | Similar to KRF81448.1 | ***- | PANTHER PTHR13140 | PANTHER PTHR13140:SF364 | Pfam PF00063 | Pfam PF01576	ATDQTFVDK					43.72	54.24	1	2	2046.97	512.751	4	1020	-146	183	191		FU_2015_0616_RJ_32_3b.17225.17225. File:"FU_2015_0616_RJ_32_3b.raw", NativeID:"controllerType=0 controllerNumber=1 scan=17225"	Mudpit_FU_2015_0616_RJ_34_3a (3a)
MCOT10109.0.MT	| myosin heavy chain, isoform D | Similar to KRF81448.1 | ***- | PANTHER PTHR13140 | PANTHER PTHR13140:SF364 | Pfam PF00063 | Pfam PF01576	HnDAVSEMGEQIDQLNK	N2 Deamidated	1	70.38	93.89	39.85	67.19	0.9998	2	1927.86	643.627	3	0.000462	0.24	839	855		FU_2015_0616_RJ_64_10a.56505.56505. File:"FU_2015_0616_RJ_64_10a.raw", NativeID:"controllerType=0 controllerNumber=1 scan=56505"	Mudpit_FU_2015_0616_RJ_64_10a (10a)
MCOT10109.0.MT	| myosin heavy chain, isoform D | Similar to KRF81448.1 | ***- | PANTHER PTHR13140 | PANTHER PTHR13140:SF364 | Pfam PF00063 | Pfam PF01576	TAEELQAAEDKVnHLNK	N13 Deamidated	0.99	14.05	89.02	41.56	35.99	0.9939	2	1909.94	637.654	3	0.00168	0.879	649	665		FU_2015_0616_RJ_35_9b.28879.28879. File:"FU_2015_0616_RJ_35_9b.raw", NativeID:"controllerType=0 controllerNumber=1 scan=28879"	Mudpit_FU_2015_0616_RJ_52_9a (9a)
MCOT10109.0.MT	| myosin heavy chain, isoform D | Similar to KRF81448.1 | ***- | PANTHER PTHR13140 | PANTHER PTHR13140:SF364 | Pfam PF00063 | Pfam PF01576	NAAHNETNNTR					38.4	47.92	0.9997	2	1240.55	414.525	3	6.51e-05	0.0524	865	875		FU_2015_0616_RJ_59_12b.2049.2049. File:"FU_2015_0616_RJ_59_12b.raw", NativeID:"controllerType=0 controllerNumber=1 scan=2049"	Mudpit_FU_2015_0616_RJ_62_12a (12a)
MCOT10109.0.MT	| myosin heavy chain, isoform D | Similar to KRF81448.1 | ***- | PANTHER PTHR13140 | PANTHER PTHR13140:SF364 | Pfam PF00063 | Pfam PF01576	TAEELQAAEDK					43.59	83.71	0.9985	2	1203.56	602.789	2	0.000404	0.335	649	659		FU_2015_0616_RJ_34_3a.19148.19148. File:"FU_2015_0616_RJ_34_3a.raw", NativeID:"controllerType=0 controllerNumber=1 scan=19148"	Mudpit_FU_2015_0616_RJ_34_3a (3a)
MCOT10109.0.MT	| myosin heavy chain, isoform D | Similar to KRF81448.1 | ***- | PANTHER PTHR13140 | PANTHER PTHR13140:SF364 | Pfam PF00063 | Pfam PF01576	VAQTEASLAREEK					41.75	40.85	0.9967	2	1430.74	477.92	3	0.000909	0.635	499	511		FU_2015_0616_RJ_34_3a.16066.16066. File:"FU_2015_0616_RJ_34_3a.raw", NativeID:"controllerType=0 controllerNumber=1 scan=16066"	Mudpit_FU_2015_0616_RJ_34_3a (3a)
MCOT10109.0.MT	| myosin heavy chain, isoform D | Similar to KRF81448.1 | ***- | PANTHER PTHR13140 | PANTHER PTHR13140:SF364 | Pfam PF00063 | Pfam PF01576	NAAHNETNNTR					38.4	72.73	0.9994	2	1240.55	414.525	3	6.51e-05	0.0524	865	875		FU_2015_0616_RJ_42_8a.1581.1581. File:"FU_2015_0616_RJ_42_8a.raw", NativeID:"controllerType=0 controllerNumber=1 scan=1581"	Mudpit_FU_2015_0616_RJ_42_8a (8a)
MCOT10109.0.MT	| myosin heavy chain, isoform D | Similar to KRF81448.1 | ***- | PANTHER PTHR13140 | PANTHER PTHR13140:SF364 | Pfam PF00063 | Pfam PF01576	NAAHNETNNTR					38.4	34.19	0.9958	2	1240.55	414.525	3	-0.000118	-0.095	865	875		FU_2015_0616_RJ_36_11b.14255.14255. File:"FU_2015_0616_RJ_36_11b.raw", NativeID:"controllerType=0 controllerNumber=1 scan=14255"	Mudpit_FU_2015_0616_RJ_27_11A_150619194009 (11a)
MCOT10109.0.MT	| myosin heavy chain, isoform D | Similar to KRF81448.1 | ***- | PANTHER PTHR13140 | PANTHER PTHR13140:SF364 | Pfam PF00063 | Pfam PF01576	LEDEQGLVGKnQK	N11 Deamidated	1	26.38	107.57	43.69	41.6	0.9968	2	1457.74	729.876	2	0.000916	0.628	737	749		FU_2015_0616_RJ_65_1b.20744.20744. File:"FU_2015_0616_RJ_65_1b.raw", NativeID:"controllerType=0 controllerNumber=1 scan=20744"	Mudpit_FU_2015_0616_RJ_60_1a (1a)
MCOT10109.0.MT	| myosin heavy chain, isoform D | Similar to KRF81448.1 | ***- | PANTHER PTHR13140 | PANTHER PTHR13140:SF364 | Pfam PF00063 | Pfam PF01576	EQLNNLMTTLR					44.15	53.65	1	2	2663.38	666.851	4	1330	24.4	298	308		FU_2015_0616_RJ_27_11A_150619194009.59532.59532. File:"FU_2015_0616_RJ_27_11A_150619194009.raw", NativeID:"controllerType=0 controllerNumber=1 scan=59532"	Mudpit_FU_2015_0616_RJ_27_11A_150619194009 (11a)
MCOT10109.0.MT	| myosin heavy chain, isoform D | Similar to KRF81448.1 | ***- | PANTHER PTHR13140 | PANTHER PTHR13140:SF364 | Pfam PF00063 | Pfam PF01576	ELEQTIQR					44.15	45.3	0.99	2	1015.53	508.772	2	0.000216	0.213	718	725		FU_2015_0616_RJ_51_8b.18662.18662. File:"FU_2015_0616_RJ_51_8b.raw", NativeID:"controllerType=0 controllerNumber=1 scan=18662"	Mudpit_FU_2015_0616_RJ_42_8a (8a)
MCOT10109.0.MT	| myosin heavy chain, isoform D | Similar to KRF81448.1 | ***- | PANTHER PTHR13140 | PANTHER PTHR13140:SF364 | Pfam PF00063 | Pfam PF01576	DKEIASLTAK					44.21	60.89	0.9996	2	1074.59	538.303	2	-9.94e-06	-0.00924	727	736		FU_2015_0616_RJ_65_1b.21731.21731. File:"FU_2015_0616_RJ_65_1b.raw", NativeID:"controllerType=0 controllerNumber=1 scan=21731"	Mudpit_FU_2015_0616_RJ_60_1a (1a)
MCOT10109.0.MT	| myosin heavy chain, isoform D | Similar to KRF81448.1 | ***- | PANTHER PTHR13140 | PANTHER PTHR13140:SF364 | Pfam PF00063 | Pfam PF01576	LEDEQGLVGkNqK	K10 Acetyl, Q12 Deamidated	99%, 33%	15.18, 0.00	83.88	43.61	39.44	0.9595	2	1499.76	750.887	2	0.0121	8.05	737	749		FU_2015_0616_RJ_55_10b.27050.27050. File:"FU_2015_0616_RJ_55_10b.raw", NativeID:"controllerType=0 controllerNumber=1 scan=27050"	Mudpit_FU_2015_0616_RJ_64_10a (10a)
MCOT10109.0.MT	| myosin heavy chain, isoform D | Similar to KRF81448.1 | ***- | PANTHER PTHR13140 | PANTHER PTHR13140:SF364 | Pfam PF00063 | Pfam PF01576	NAAHNETNNTR					43.91	49.19	0.9986	2	1860.83	621.285	3	620	-221	865	875		FU_2015_0616_RJ_36_11b.6847.6847. File:"FU_2015_0616_RJ_36_11b.raw", NativeID:"controllerType=0 controllerNumber=1 scan=6847"	Mudpit_FU_2015_0616_RJ_27_11A_150619194009 (11a)
MCOT10109.0.MT	| myosin heavy chain, isoform D | Similar to KRF81448.1 | ***- | PANTHER PTHR13140 | PANTHER PTHR13140:SF364 | Pfam PF00063 | Pfam PF01576	LEQTLDELEDSLER					45.73	66.26	0.9997	2	1688.81	845.413	2	0.00146	0.864	670	683		FU_2015_0616_RJ_43_7a.67508.67508. File:"FU_2015_0616_RJ_43_7a.raw", NativeID:"controllerType=0 controllerNumber=1 scan=67508"	Mudpit_FU_2015_0616_RJ_43_7a (7a)
MCOT10109.0.MT	| myosin heavy chain, isoform D | Similar to KRF81448.1 | ***- | PANTHER PTHR13140 | PANTHER PTHR13140:SF364 | Pfam PF00063 | Pfam PF01576	VAQTEASLAREEK					45.73	36.35	0.9869	2	1430.74	716.376	2	0.000954	0.666	499	511		FU_2015_0616_RJ_34_3a.16193.16193. File:"FU_2015_0616_RJ_34_3a.raw", NativeID:"controllerType=0 controllerNumber=1 scan=16193"	Mudpit_FU_2015_0616_RJ_34_3a (3a)
MCOT10109.0.MT	| myosin heavy chain, isoform D | Similar to KRF81448.1 | ***- | PANTHER PTHR13140 | PANTHER PTHR13140:SF364 | Pfam PF00063 | Pfam PF01576	EVEALNAK					45.44	50.41	0.99	2	1744.92	437.237	4	872	49.6	515	522		FU_2015_0616_RJ_60_1a.11201.11201. File:"FU_2015_0616_RJ_60_1a.raw", NativeID:"controllerType=0 controllerNumber=1 scan=11201"	Mudpit_FU_2015_0616_RJ_60_1a (1a)
MCOT10109.0.MT	| myosin heavy chain, isoform D | Similar to KRF81448.1 | ***- | PANTHER PTHR13140 | PANTHER PTHR13140:SF364 | Pfam PF00063 | Pfam PF01576	EQLNNLmTTLR	M7 Oxidation	1	1000	62.04	44.38	50.23	0.9974	2	2695.36	674.848	4	1350	5.61	298	308		FU_2015_0616_RJ_34_3a.40024.40024. File:"FU_2015_0616_RJ_34_3a.raw", NativeID:"controllerType=0 controllerNumber=1 scan=40024"	Mudpit_FU_2015_0616_RJ_34_3a (3a)
MCOT10109.0.MT	| myosin heavy chain, isoform D | Similar to KRF81448.1 | ***- | PANTHER PTHR13140 | PANTHER PTHR13140:SF364 | Pfam PF00063 | Pfam PF01576	VAQTEASLAREEk	K13 Methyl	1	1000	87.43	41.63	39.75	0.9967	2	1444.75	482.591	3	-0.000487	-0.337	499	511		FU_2015_0616_RJ_62_12a.20835.20835. File:"FU_2015_0616_RJ_62_12a.raw", NativeID:"controllerType=0 controllerNumber=1 scan=20835"	Mudpit_FU_2015_0616_RJ_62_12a (12a)
MCOT10109.0.MT	| myosin heavy chain, isoform D | Similar to KRF81448.1 | ***- | PANTHER PTHR13140 | PANTHER PTHR13140:SF364 | Pfam PF00063 | Pfam PF01576	DLEEANIQHESTLANLR					43.62	119.2	0.9865	2	1951.96	976.987	2	0.00011	0.0564	820	836		FU_2015_0616_RJ_32_3b.48708.48708. File:"FU_2015_0616_RJ_32_3b.raw", NativeID:"controllerType=0 controllerNumber=1 scan=48708"	Mudpit_FU_2015_0616_RJ_34_3a (3a)
MCOT10109.0.MT	| myosin heavy chain, isoform D | Similar to KRF81448.1 | ***- | PANTHER PTHR13140 | PANTHER PTHR13140:SF364 | Pfam PF00063 | Pfam PF01576	cNETLDTK					38.97	34.59	0.9833	2	968.393	485.204	2	-0.00108	-1.12	83	90	C1 Methylthio	FU_2015_0616_RJ_64_10a.17266.17266. File:"FU_2015_0616_RJ_64_10a.raw", NativeID:"controllerType=0 controllerNumber=1 scan=17266"	Mudpit_FU_2015_0616_RJ_64_10a (10a)
MCOT10109.0.MT	| myosin heavy chain, isoform D | Similar to KRF81448.1 | ***- | PANTHER PTHR13140 | PANTHER PTHR13140:SF364 | Pfam PF00063 | Pfam PF01576	KQAGEVTQK					43.41	46.71	0.9993	2	987.535	494.775	2	-0.000122	-0.123	640	648		FU_2015_0616_RJ_64_10a.3651.3651. File:"FU_2015_0616_RJ_64_10a.raw", NativeID:"controllerType=0 controllerNumber=1 scan=3651"	Mudpit_FU_2015_0616_RJ_64_10a (10a)
MCOT10109.0.MT	| myosin heavy chain, isoform D | Similar to KRF81448.1 | ***- | PANTHER PTHR13140 | PANTHER PTHR13140:SF364 | Pfam PF00063 | Pfam PF01576	LTQEAVADLER					43.74	47.05	0.9985	2	1243.64	622.829	2	0.00158	1.27	704	714		FU_2015_0616_RJ_52_9a.37748.37748. File:"FU_2015_0616_RJ_52_9a.raw", NativeID:"controllerType=0 controllerNumber=1 scan=37748"	Mudpit_FU_2015_0616_RJ_52_9a (9a)
MCOT10109.0.MT	| myosin heavy chain, isoform D | Similar to KRF81448.1 | ***- | PANTHER PTHR13140 | PANTHER PTHR13140:SF364 | Pfam PF00063 | Pfam PF01576	LEQTLDELEDSLER					45.73	67.66	0.9995	2	1688.81	845.413	2	0.00158	0.936	670	683		FU_2015_0616_RJ_59_12b.78327.78327. File:"FU_2015_0616_RJ_59_12b.raw", NativeID:"controllerType=0 controllerNumber=1 scan=78327"	Mudpit_FU_2015_0616_RJ_62_12a (12a)
MCOT10109.0.MT	| myosin heavy chain, isoform D | Similar to KRF81448.1 | ***- | PANTHER PTHR13140 | PANTHER PTHR13140:SF364 | Pfam PF00063 | Pfam PF01576	nAAHNETNNTR	N1 Deamidated	0.97	24.9	71.69	40.65	40.71	0.9926	2	2483.08	621.776	4	1240	64.1	865	875		FU_2015_0616_RJ_52_9a.3225.3225. File:"FU_2015_0616_RJ_52_9a.raw", NativeID:"controllerType=0 controllerNumber=1 scan=3225"	Mudpit_FU_2015_0616_RJ_52_9a (9a)
MCOT10109.0.MT	| myosin heavy chain, isoform D | Similar to KRF81448.1 | ***- | PANTHER PTHR13140 | PANTHER PTHR13140:SF364 | Pfam PF00063 | Pfam PF01576	NVNQVMYSVGAmSK	M12 Oxidation	1	27.63	56.08	45.14	46.82	0.9972	2	3085.44	772.366	4	1540	-156	56	69		FU_2015_0616_RJ_13_4b.32321.32321. File:"FU_2015_0616_RJ_13_4b.raw", NativeID:"controllerType=0 controllerNumber=1 scan=32321"	Mudpit_FU_2015_0616_RJ_40_4a (4a)
MCOT10109.0.MT	| myosin heavy chain, isoform D | Similar to KRF81448.1 | ***- | PANTHER PTHR13140 | PANTHER PTHR13140:SF364 | Pfam PF00063 | Pfam PF01576	NLnDEIAHQDELINK	N3 Deamidated	0.28	7.84	81.8	41.49	50.66	1	2	1765.85	589.624	3	0.00084	0.475	620	634		FU_2015_0616_RJ_52_9a.47907.47907. File:"FU_2015_0616_RJ_52_9a.raw", NativeID:"controllerType=0 controllerNumber=1 scan=47907"	Mudpit_FU_2015_0616_RJ_52_9a (9a)
MCOT10109.0.MT	| myosin heavy chain, isoform D | Similar to KRF81448.1 | ***- | PANTHER PTHR13140 | PANTHER PTHR13140:SF364 | Pfam PF00063 | Pfam PF01576	NVNQVMYSVGAMSK					45.47	70.05	0.9987	2	3053.45	764.369	4	1530	-141	56	69		FU_2015_0616_RJ_62_12a.51168.51168. File:"FU_2015_0616_RJ_62_12a.raw", NativeID:"controllerType=0 controllerNumber=1 scan=51168"	Mudpit_FU_2015_0616_RJ_62_12a (12a)
MCOT10109.0.MT	| myosin heavy chain, isoform D | Similar to KRF81448.1 | ***- | PANTHER PTHR13140 | PANTHER PTHR13140:SF364 | Pfam PF00063 | Pfam PF01576	TAEELQAAEDKVnHLNK	N13 Deamidated	0.7	3.72	57.86	41.58	40.71	0.9982	2	1909.94	478.492	4	0.00111	0.583	649	665		FU_2015_0616_RJ_35_9b.38951.38951. File:"FU_2015_0616_RJ_35_9b.raw", NativeID:"controllerType=0 controllerNumber=1 scan=38951"	Mudpit_FU_2015_0616_RJ_52_9a (9a)
MCOT10109.0.MT	| myosin heavy chain, isoform D | Similar to KRF81448.1 | ***- | PANTHER PTHR13140 | PANTHER PTHR13140:SF364 | Pfam PF00063 | Pfam PF01576	KLEQEnGGLK	N6 Deamidated	1	33.7	98.86	43.88	42.04	0.9986	2	1115.58	558.799	2	0.000374	0.335	585	594		FU_2015_0616_RJ_52_9a.11582.11582. File:"FU_2015_0616_RJ_52_9a.raw", NativeID:"controllerType=0 controllerNumber=1 scan=11582"	Mudpit_FU_2015_0616_RJ_52_9a (9a)
MCOT10109.0.MT	| myosin heavy chain, isoform D | Similar to KRF81448.1 | ***- | PANTHER PTHR13140 | PANTHER PTHR13140:SF364 | Pfam PF00063 | Pfam PF01576	SLNDFDAAk	K9 Methyl	1	1000	57.49	43.89	42.24	0.994	2	1986.95	497.746	4	993	-114	912	920		FU_2015_0616_RJ_43_7a.33273.33273. File:"FU_2015_0616_RJ_43_7a.raw", NativeID:"controllerType=0 controllerNumber=1 scan=33273"	Mudpit_FU_2015_0616_RJ_43_7a (7a)
MCOT10109.0.MT	| myosin heavy chain, isoform D | Similar to KRF81448.1 | ***- | PANTHER PTHR13140 | PANTHER PTHR13140:SF364 | Pfam PF00063 | Pfam PF01576	NVNQVmYSVGAMSK	M6 Oxidation	1	34.49	66.56	45.04	53.94	1	2	3085.43	772.364	4	1540	-158	56	69		FU_2015_0616_RJ_51_8b.37039.37039. File:"FU_2015_0616_RJ_51_8b.raw", NativeID:"controllerType=0 controllerNumber=1 scan=37039"	Mudpit_FU_2015_0616_RJ_42_8a (8a)
MCOT10109.0.MT	| myosin heavy chain, isoform D | Similar to KRF81448.1 | ***- | PANTHER PTHR13140 | PANTHER PTHR13140:SF364 | Pfam PF00063 | Pfam PF01576	VAQTEASLAREEk	K13 Methyl	1	1000	90.51	41.55	36.53	0.9959	2	1444.75	482.591	3	0.000152	0.105	499	511		FU_2015_0616_RJ_42_8a.22276.22276. File:"FU_2015_0616_RJ_42_8a.raw", NativeID:"controllerType=0 controllerNumber=1 scan=22276"	Mudpit_FU_2015_0616_RJ_42_8a (8a)
MCOT10109.0.MT	| myosin heavy chain, isoform D | Similar to KRF81448.1 | ***- | PANTHER PTHR13140 | PANTHER PTHR13140:SF364 | Pfam PF00063 | Pfam PF01576	DIEAELEKLEEK					45.88	68.74	0.9996	2	1444.73	723.372	2	-1.59e-05	-0.011	487	498		FU_2015_0616_RJ_36_11b.71009.71009. File:"FU_2015_0616_RJ_36_11b.raw", NativeID:"controllerType=0 controllerNumber=1 scan=71009"	Mudpit_FU_2015_0616_RJ_27_11A_150619194009 (11a)
MCOT10109.0.MT	| myosin heavy chain, isoform D | Similar to KRF81448.1 | ***- | PANTHER PTHR13140 | PANTHER PTHR13140:SF364 | Pfam PF00063 | Pfam PF01576	KEVEALNAK					44.67	57.65	0.9998	2	1000.56	501.285	2	0.00033	0.33	514	522		FU_2015_0616_RJ_42_8a.8914.8914. File:"FU_2015_0616_RJ_42_8a.raw", NativeID:"controllerType=0 controllerNumber=1 scan=8914"	Mudpit_FU_2015_0616_RJ_42_8a (8a)
MCOT10109.0.MT	| myosin heavy chain, isoform D | Similar to KRF81448.1 | ***- | PANTHER PTHR13140 | PANTHER PTHR13140:SF364 | Pfam PF00063 | Pfam PF01576	AVDNASDIK					44.38	52.35	0.9995	2	931.461	466.738	2	-0.000198	-0.212	374	382		FU_2015_0616_RJ_27_11A_150619194009.11346.11346. File:"FU_2015_0616_RJ_27_11A_150619194009.raw", NativeID:"controllerType=0 controllerNumber=1 scan=11346"	Mudpit_FU_2015_0616_RJ_27_11A_150619194009 (11a)
MCOT10109.0.MT	| myosin heavy chain, isoform D | Similar to KRF81448.1 | ***- | PANTHER PTHR13140 | PANTHER PTHR13140:SF364 | Pfam PF00063 | Pfam PF01576	LTQEAVADLER					43.79	68.01	0.9997	2	1243.64	622.828	2	0.00024	0.193	704	714		FU_2015_0616_RJ_42_8a.38118.38118. File:"FU_2015_0616_RJ_42_8a.raw", NativeID:"controllerType=0 controllerNumber=1 scan=38118"	Mudpit_FU_2015_0616_RJ_42_8a (8a)
MCOT10109.0.MT	| myosin heavy chain, isoform D | Similar to KRF81448.1 | ***- | PANTHER PTHR13140 | PANTHER PTHR13140:SF364 | Pfam PF00063 | Pfam PF01576	KEVEALNAK					44.7	43.44	0.9988	2	1000.56	501.285	2	0.000208	0.208	514	522		FU_2015_0616_RJ_35_9b.8468.8468. File:"FU_2015_0616_RJ_35_9b.raw", NativeID:"controllerType=0 controllerNumber=1 scan=8468"	Mudpit_FU_2015_0616_RJ_52_9a (9a)
MCOT10109.0.MT	| myosin heavy chain, isoform D | Similar to KRF81448.1 | ***- | PANTHER PTHR13140 | PANTHER PTHR13140:SF364 | Pfam PF00063 | Pfam PF01576	ATDQTFVDKLmAQHLGK	M11 Oxidation	1	1000	96.8	46.1	47.95	0.9994	2	1917.96	640.329	3	0.00183	0.952	183	199		FU_2015_0616_RJ_64_10a.47992.47992. File:"FU_2015_0616_RJ_64_10a.raw", NativeID:"controllerType=0 controllerNumber=1 scan=47992"	Mudpit_FU_2015_0616_RJ_64_10a (10a)
MCOT10109.0.MT	| myosin heavy chain, isoform D | Similar to KRF81448.1 | ***- | PANTHER PTHR13140 | PANTHER PTHR13140:SF364 | Pfam PF00063 | Pfam PF01576	NAAHNETNNTR					43.89	41.53	0.9931	2	2481.11	621.285	4	1240	72.3	865	875		FU_2015_0616_RJ_35_9b.2740.2740. File:"FU_2015_0616_RJ_35_9b.raw", NativeID:"controllerType=0 controllerNumber=1 scan=2740"	Mudpit_FU_2015_0616_RJ_52_9a (9a)
MCOT10109.0.MT	| myosin heavy chain, isoform D | Similar to KRF81448.1 | ***- | PANTHER PTHR13140 | PANTHER PTHR13140:SF364 | Pfam PF00063 | Pfam PF01576	NAAHNETnNTR	N8 Deamidated	1	26.38	135.53	40.73	61.39	0.9998	2	1241.54	621.777	2	0.000528	0.425	865	875		FU_2015_0616_RJ_35_9b.2338.2338. File:"FU_2015_0616_RJ_35_9b.raw", NativeID:"controllerType=0 controllerNumber=1 scan=2338"	Mudpit_FU_2015_0616_RJ_52_9a (9a)
MCOT10109.0.MT	| myosin heavy chain, isoform D | Similar to KRF81448.1 | ***- | PANTHER PTHR13140 | PANTHER PTHR13140:SF364 | Pfam PF00063 | Pfam PF01576	cIIPNEMK					43.99	32.46	0.978	2	992.449	497.232	2	-0.000114	-0.115	317	324	C1 Methylthio	FU_2015_0616_RJ_40_4a.50755.50755. File:"FU_2015_0616_RJ_40_4a.raw", NativeID:"controllerType=0 controllerNumber=1 scan=50755"	Mudpit_FU_2015_0616_RJ_40_4a (4a)
MCOT10109.0.MT	| myosin heavy chain, isoform D | Similar to KRF81448.1 | ***- | PANTHER PTHR13140 | PANTHER PTHR13140:SF364 | Pfam PF00063 | Pfam PF01576	QAGEVTQK					44.47	35.93	0.9754	2	1718.88	430.727	4	859	58.5	641	648		FU_2015_0616_RJ_36_11b.3387.3387. File:"FU_2015_0616_RJ_36_11b.raw", NativeID:"controllerType=0 controllerNumber=1 scan=3387"	Mudpit_FU_2015_0616_RJ_27_11A_150619194009 (11a)
MCOT10109.0.MT	| myosin heavy chain, isoform D | Similar to KRF81448.1 | ***- | PANTHER PTHR13140 | PANTHER PTHR13140:SF364 | Pfam PF00063 | Pfam PF01576	cNETLDTK					39.12	63.69	0.99	2	968.395	485.205	2	0.000138	0.142	83	90	C1 Methylthio	FU_2015_0616_RJ_51_8b.16573.16573. File:"FU_2015_0616_RJ_51_8b.raw", NativeID:"controllerType=0 controllerNumber=1 scan=16573"	Mudpit_FU_2015_0616_RJ_42_8a (8a)
MCOT10109.0.MT	| myosin heavy chain, isoform D | Similar to KRF81448.1 | ***- | PANTHER PTHR13140 | PANTHER PTHR13140:SF364 | Pfam PF00063 | Pfam PF01576	DIEDLELAIQKADQDK					45.83	54.59	1	2	1842.92	615.315	3	0.00051	0.277	596	611		FU_2015_0616_RJ_27_11A_150619194009.72900.72900. File:"FU_2015_0616_RJ_27_11A_150619194009.raw", NativeID:"controllerType=0 controllerNumber=1 scan=72900"	Mudpit_FU_2015_0616_RJ_27_11A_150619194009 (11a)
MCOT10109.0.MT	| myosin heavy chain, isoform D | Similar to KRF81448.1 | ***- | PANTHER PTHR13140 | PANTHER PTHR13140:SF364 | Pfam PF00063 | Pfam PF01576	QLQHQLNEVQGK					45.32	53.68	1	2	2131.11	711.378	3	710	206	894	905		FU_2015_0616_RJ_59_12b.19742.19742. File:"FU_2015_0616_RJ_59_12b.raw", NativeID:"controllerType=0 controllerNumber=1 scan=19742"	Mudpit_FU_2015_0616_RJ_62_12a (12a)
MCOT10109.0.MT	| myosin heavy chain, isoform D | Similar to KRF81448.1 | ***- | PANTHER PTHR13140 | PANTHER PTHR13140:SF364 | Pfam PF00063 | Pfam PF01576	QLQHQLNEVQGK					41.44	27.8	0.9766	2	1420.74	474.588	3	0.000197	0.139	894	905		FU_2015_0616_RJ_36_11b.17746.17746. File:"FU_2015_0616_RJ_36_11b.raw", NativeID:"controllerType=0 controllerNumber=1 scan=17746"	Mudpit_FU_2015_0616_RJ_27_11A_150619194009 (11a)
MCOT10109.0.MT	| myosin heavy chain, isoform D | Similar to KRF81448.1 | ***- | PANTHER PTHR13140 | PANTHER PTHR13140:SF364 | Pfam PF00063 | Pfam PF01576	AAADQLAR					45.01	59.58	0.99	2	1221.64	408.222	3	407	87.8	876	883		FU_2015_0616_RJ_42_8a.11258.11258. File:"FU_2015_0616_RJ_42_8a.raw", NativeID:"controllerType=0 controllerNumber=1 scan=11258"	Mudpit_FU_2015_0616_RJ_42_8a (8a)
MCOT10109.0.MT	| myosin heavy chain, isoform D | Similar to KRF81448.1 | ***- | PANTHER PTHR13140 | PANTHER PTHR13140:SF364 | Pfam PF00063 | Pfam PF01576	KQAGEVTQK					43.43	45.55	0.9983	2	987.535	494.775	2	-0.000366	-0.37	640	648		FU_2015_0616_RJ_43_7a.3314.3314. File:"FU_2015_0616_RJ_43_7a.raw", NativeID:"controllerType=0 controllerNumber=1 scan=3314"	Mudpit_FU_2015_0616_RJ_43_7a (7a)
MCOT10109.0.MT	| myosin heavy chain, isoform D | Similar to KRF81448.1 | ***- | PANTHER PTHR13140 | PANTHER PTHR13140:SF364 | Pfam PF00063 | Pfam PF01576	SLnDFDAAKK	N3 Deamidated	1	1000	62.89	46.02	39.48	0.9571	2	2217.08	555.277	4	1110	-215	912	921		FU_2015_0616_RJ_17_5a.13064.13064. File:"FU_2015_0616_RJ_17_5a.raw", NativeID:"controllerType=0 controllerNumber=1 scan=13064"	Mudpit_FU_2015_0616_RJ_17_5a (5a)
MCOT10109.0.MT	| myosin heavy chain, isoform D | Similar to KRF81448.1 | ***- | PANTHER PTHR13140 | PANTHER PTHR13140:SF364 | Pfam PF00063 | Pfam PF01576	TAEELQAAEDKVNHLNK					45.99	70.79	0.999	2	2545.27	637.326	4	636	-162	649	665		FU_2015_0616_RJ_43_7a.38316.38316. File:"FU_2015_0616_RJ_43_7a.raw", NativeID:"controllerType=0 controllerNumber=1 scan=38316"	Mudpit_FU_2015_0616_RJ_43_7a (7a)
MCOT10109.0.MT	| myosin heavy chain, isoform D | Similar to KRF81448.1 | ***- | PANTHER PTHR13140 | PANTHER PTHR13140:SF364 | Pfam PF00063 | Pfam PF01576	QLQHQLNEVQGK					45.31	65.34	0.9983	2	2131.11	711.379	3	710	206	894	905		FU_2015_0616_RJ_59_12b.20131.20131. File:"FU_2015_0616_RJ_59_12b.raw", NativeID:"controllerType=0 controllerNumber=1 scan=20131"	Mudpit_FU_2015_0616_RJ_62_12a (12a)
MCOT10109.0.MT	| myosin heavy chain, isoform D | Similar to KRF81448.1 | ***- | PANTHER PTHR13140 | PANTHER PTHR13140:SF364 | Pfam PF00063 | Pfam PF01576	SLNDFDAAK					43.45	37.06	0.9844	2	1958.92	490.737	4	979	-106	912	920		FU_2015_0616_RJ_59_12b.34023.34023. File:"FU_2015_0616_RJ_59_12b.raw", NativeID:"controllerType=0 controllerNumber=1 scan=34023"	Mudpit_FU_2015_0616_RJ_62_12a (12a)
MCOT10109.0.MT	| myosin heavy chain, isoform D | Similar to KRF81448.1 | ***- | PANTHER PTHR13140 | PANTHER PTHR13140:SF364 | Pfam PF00063 | Pfam PF01576	QAASAILESTGLDPDQFR					43.79	96.67	0.9509	2	3835.89	959.979	4	1920	-71.5	383	400		FU_2015_0616_RJ_11_5b.57833.57833. File:"FU_2015_0616_RJ_11_5b.raw", NativeID:"controllerType=0 controllerNumber=1 scan=57833"	Mudpit_FU_2015_0616_RJ_17_5a (5a)
MCOT10109.0.MT	| myosin heavy chain, isoform D | Similar to KRF81448.1 | ***- | PANTHER PTHR13140 | PANTHER PTHR13140:SF364 | Pfam PF00063 | Pfam PF01576	NVNQVmYSVGAMSK	M6 Oxidation	1	25.01	76.01	45.13	64.44	0.9981	2	3085.43	772.366	4	1540	-156	56	69		FU_2015_0616_RJ_60_1a.28098.28098. File:"FU_2015_0616_RJ_60_1a.raw", NativeID:"controllerType=0 controllerNumber=1 scan=28098"	Mudpit_FU_2015_0616_RJ_60_1a (1a)
MCOT10109.0.MT	| myosin heavy chain, isoform D | Similar to KRF81448.1 | ***- | PANTHER PTHR13140 | PANTHER PTHR13140:SF364 | Pfam PF00063 | Pfam PF01576	KQAGEVTQK					43.43	58.35	0.9997	2	987.535	494.775	2	-0.000306	-0.309	640	648		FU_2015_0616_RJ_43_7a.2836.2836. File:"FU_2015_0616_RJ_43_7a.raw", NativeID:"controllerType=0 controllerNumber=1 scan=2836"	Mudpit_FU_2015_0616_RJ_43_7a (7a)
MCOT10109.0.MT	| myosin heavy chain, isoform D | Similar to KRF81448.1 | ***- | PANTHER PTHR13140 | PANTHER PTHR13140:SF364 | Pfam PF00063 | Pfam PF01576	HnDAVSEMGEQIDQLNK	N2 Deamidated	1	52.69	90.46	39.81	64.44	0.9996	2	1927.86	643.627	3	0.00119	0.619	839	855		FU_2015_0616_RJ_42_8a.52154.52154. File:"FU_2015_0616_RJ_42_8a.raw", NativeID:"controllerType=0 controllerNumber=1 scan=52154"	Mudpit_FU_2015_0616_RJ_42_8a (8a)
MCOT10109.0.MT	| myosin heavy chain, isoform D | Similar to KRF81448.1 | ***- | PANTHER PTHR13140 | PANTHER PTHR13140:SF364 | Pfam PF00063 | Pfam PF01576	ADLETQLADTVDR					44.01	51.27	1	2	1445.7	723.858	2	0.000466	0.322	556	568		FU_2015_0616_RJ_65_1b.61650.61650. File:"FU_2015_0616_RJ_65_1b.raw", NativeID:"controllerType=0 controllerNumber=1 scan=61650"	Mudpit_FU_2015_0616_RJ_60_1a (1a)
MCOT10109.0.MT	| myosin heavy chain, isoform D | Similar to KRF81448.1 | ***- | PANTHER PTHR13140 | PANTHER PTHR13140:SF364 | Pfam PF00063 | Pfam PF01576	QLQHQLNEVQGK					45.32	68.09	0.9996	2	1420.74	711.378	2	-0.000186	-0.131	894	905		FU_2015_0616_RJ_35_9b.21344.21344. File:"FU_2015_0616_RJ_35_9b.raw", NativeID:"controllerType=0 controllerNumber=1 scan=21344"	Mudpit_FU_2015_0616_RJ_52_9a (9a)
MCOT10109.0.MT	| myosin heavy chain, isoform D | Similar to KRF81448.1 | ***- | PANTHER PTHR13140 | PANTHER PTHR13140:SF364 | Pfam PF00063 | Pfam PF01576	HNDAVSEmGEQIDQLNK	M8 Oxidation	1	1000	115.84	43.72	46.7	0.9954	2	1942.87	972.44	2	-0.00322	-1.66	839	855		FU_2015_0616_RJ_42_8a.27308.27308. File:"FU_2015_0616_RJ_42_8a.raw", NativeID:"controllerType=0 controllerNumber=1 scan=27308"	Mudpit_FU_2015_0616_RJ_42_8a (8a)
MCOT10109.0.MT	| myosin heavy chain, isoform D | Similar to KRF81448.1 | ***- | PANTHER PTHR13140 | PANTHER PTHR13140:SF364 | Pfam PF00063 | Pfam PF01576	LEQTLDELEDSLEREK					41.66	50.09	0.9997	2	1945.95	649.657	3	1.61e-05	0.00825	670	685		FU_2015_0616_RJ_36_11b.68693.68693. File:"FU_2015_0616_RJ_36_11b.raw", NativeID:"controllerType=0 controllerNumber=1 scan=68693"	Mudpit_FU_2015_0616_RJ_27_11A_150619194009 (11a)
MCOT10109.0.MT	| myosin heavy chain, isoform D | Similar to KRF81448.1 | ***- | PANTHER PTHR13140 | PANTHER PTHR13140:SF364 | Pfam PF00063 | Pfam PF01576	NAAHNETnNTR	N8 Deamidated	0.02	7.09	115.93	40.73	63.04	0.9988	2	2483.08	621.777	4	1240	65.2	865	875		FU_2015_0616_RJ_36_11b.2416.2416. File:"FU_2015_0616_RJ_36_11b.raw", NativeID:"controllerType=0 controllerNumber=1 scan=2416"	Mudpit_FU_2015_0616_RJ_27_11A_150619194009 (11a)
MCOT10109.0.MT	| myosin heavy chain, isoform D | Similar to KRF81448.1 | ***- | PANTHER PTHR13140 | PANTHER PTHR13140:SF364 | Pfam PF00063 | Pfam PF01576	QLQHQLNEVQGK					45.19	68.34	0.9994	2	1420.74	711.379	2	0.00164	1.16	894	905		FU_2015_0616_RJ_36_11b.18022.18022. File:"FU_2015_0616_RJ_36_11b.raw", NativeID:"controllerType=0 controllerNumber=1 scan=18022"	Mudpit_FU_2015_0616_RJ_27_11A_150619194009 (11a)
MCOT10109.0.MT	| myosin heavy chain, isoform D | Similar to KRF81448.1 | ***- | PANTHER PTHR13140 | PANTHER PTHR13140:SF364 | Pfam PF00063 | Pfam PF01576	TAEELQAAEDKVnHLNK	N13 Deamidated	1	74.82	136.91	43.66	93.78	0.9926	2	3819.88	955.977	4	1910	-67.6	649	665		FU_2015_0616_RJ_51_8b.30520.30520. File:"FU_2015_0616_RJ_51_8b.raw", NativeID:"controllerType=0 controllerNumber=1 scan=30520"	Mudpit_FU_2015_0616_RJ_42_8a (8a)
MCOT10109.0.MT	| myosin heavy chain, isoform D | Similar to KRF81448.1 | ***- | PANTHER PTHR13140 | PANTHER PTHR13140:SF364 | Pfam PF00063 | Pfam PF01576	NLNDEIAHQDELINK					46.31	36.82	0.9558	2	1176.58	589.296	2	-588	267	620	634		FU_2015_0616_RJ_51_8b.44221.44221. File:"FU_2015_0616_RJ_51_8b.raw", NativeID:"controllerType=0 controllerNumber=1 scan=44221"	Mudpit_FU_2015_0616_RJ_42_8a (8a)
MCOT10109.0.MT	| myosin heavy chain, isoform D | Similar to KRF81448.1 | ***- | PANTHER PTHR13140 | PANTHER PTHR13140:SF364 | Pfam PF00063 | Pfam PF01576	AATEKIAK					43.42	40.25	0.9898	2	830.486	416.25	2	-0.000638	-0.767	886	893		FU_2015_0616_RJ_52_9a.3770.3770. File:"FU_2015_0616_RJ_52_9a.raw", NativeID:"controllerType=0 controllerNumber=1 scan=3770"	Mudpit_FU_2015_0616_RJ_52_9a (9a)
MCOT10109.0.MT	| myosin heavy chain, isoform D | Similar to KRF81448.1 | ***- | PANTHER PTHR13140 | PANTHER PTHR13140:SF364 | Pfam PF00063 | Pfam PF01576	GREEQAEPDGTEEGDR					39	65.78	0.9992	2	1773.74	887.877	2	-0.000872	-0.491	8	23		FU_2015_0616_RJ_36_11b.9324.9324. File:"FU_2015_0616_RJ_36_11b.raw", NativeID:"controllerType=0 controllerNumber=1 scan=9324"	Mudpit_FU_2015_0616_RJ_27_11A_150619194009 (11a)
MCOT10109.0.MT	| myosin heavy chain, isoform D | Similar to KRF81448.1 | ***- | PANTHER PTHR13140 | PANTHER PTHR13140:SF364 | Pfam PF00063 | Pfam PF01576	KQAGEVTQK					43.41	29.51	0.9792	2	987.535	494.775	2	6.01e-05	0.0608	640	648		FU_2015_0616_RJ_62_12a.7742.7742. File:"FU_2015_0616_RJ_62_12a.raw", NativeID:"controllerType=0 controllerNumber=1 scan=7742"	Mudpit_FU_2015_0616_RJ_62_12a (12a)
MCOT10109.0.MT	| myosin heavy chain, isoform D | Similar to KRF81448.1 | ***- | PANTHER PTHR13140 | PANTHER PTHR13140:SF364 | Pfam PF00063 | Pfam PF01576	SLNDFDAAK					43.55	51.32	0.9995	2	1958.92	490.738	4	979	-103	912	920		FU_2015_0616_RJ_55_10b.28747.28747. File:"FU_2015_0616_RJ_55_10b.raw", NativeID:"controllerType=0 controllerNumber=1 scan=28747"	Mudpit_FU_2015_0616_RJ_64_10a (10a)
MCOT10109.0.MT	| myosin heavy chain, isoform D | Similar to KRF81448.1 | ***- | PANTHER PTHR13140 | PANTHER PTHR13140:SF364 | Pfam PF00063 | Pfam PF01576	EQLnNLMTTLR	N4 Deamidated	0.93	11.56	52.92	46.18	45.4	0.9872	2	2665.34	667.343	4	1330	17	298	308		FU_2015_0616_RJ_55_10b.64308.64308. File:"FU_2015_0616_RJ_55_10b.raw", NativeID:"controllerType=0 controllerNumber=1 scan=64308"	Mudpit_FU_2015_0616_RJ_64_10a (10a)
MCOT10109.0.MT	| myosin heavy chain, isoform D | Similar to KRF81448.1 | ***- | PANTHER PTHR13140 | PANTHER PTHR13140:SF364 | Pfam PF00063 | Pfam PF01576	DPLNDTVVDQFK					44.29	42.1	0.9927	2	2779.36	695.847	4	1390	-36.9	240	251		FU_2015_0616_RJ_35_9b.53476.53476. File:"FU_2015_0616_RJ_35_9b.raw", NativeID:"controllerType=0 controllerNumber=1 scan=53476"	Mudpit_FU_2015_0616_RJ_52_9a (9a)
MCOT10109.0.MT	| myosin heavy chain, isoform D | Similar to KRF81448.1 | ***- | PANTHER PTHR13140 | PANTHER PTHR13140:SF364 | Pfam PF00063 | Pfam PF01576	LEEAGGATSAQIELNk	K16 Methyl	1	1000	63.24	43.44	31.81	0.9505	2	1643.84	822.927	2	0.00227	1.38	793	808		FU_2015_0616_RJ_60_1a.29270.29270. File:"FU_2015_0616_RJ_60_1a.raw", NativeID:"controllerType=0 controllerNumber=1 scan=29270"	Mudpit_FU_2015_0616_RJ_60_1a (1a)
MCOT10109.0.MT	| myosin heavy chain, isoform D | Similar to KRF81448.1 | ***- | PANTHER PTHR13140 | PANTHER PTHR13140:SF364 | Pfam PF00063 | Pfam PF01576	TAEELQAAEDKVnHLNK	N13 Deamidated	0.98	11.07	33.9	41.54	52.12	1	2	1909.94	478.492	4	-0.00035	-0.183	649	665		FU_2015_0616_RJ_11_5b.25820.25820. File:"FU_2015_0616_RJ_11_5b.raw", NativeID:"controllerType=0 controllerNumber=1 scan=25820"	Mudpit_FU_2015_0616_RJ_17_5a (5a)
MCOT10109.0.MT	| myosin heavy chain, isoform D | Similar to KRF81448.1 | ***- | PANTHER PTHR13140 | PANTHER PTHR13140:SF364 | Pfam PF00063 | Pfam PF01576	ELEELGER					43.59	37.51	0.9885	2	1946.94	487.743	4	973	-91	785	792		FU_2015_0616_RJ_27_11A_150619194009.27292.27292. File:"FU_2015_0616_RJ_27_11A_150619194009.raw", NativeID:"controllerType=0 controllerNumber=1 scan=27292"	Mudpit_FU_2015_0616_RJ_27_11A_150619194009 (11a)
MCOT10109.0.MT	| myosin heavy chain, isoform D | Similar to KRF81448.1 | ***- | PANTHER PTHR13140 | PANTHER PTHR13140:SF364 | Pfam PF00063 | Pfam PF01576	DLEEANIQHESTLAnLR	N15 Deamidated	1	26.8	63.34	41.52	34.82	0.9811	2	1952.94	651.988	3	-0.00125	-0.642	820	836		FU_2015_0616_RJ_42_8a.51074.51074. File:"FU_2015_0616_RJ_42_8a.raw", NativeID:"controllerType=0 controllerNumber=1 scan=51074"	Mudpit_FU_2015_0616_RJ_42_8a (8a)
MCOT10109.0.MT	| myosin heavy chain, isoform D | Similar to KRF81448.1 | ***- | PANTHER PTHR13140 | PANTHER PTHR13140:SF364 | Pfam PF00063 | Pfam PF01576	IEELEEEVEAER					43.22	66.81	0.9995	2	1473.68	737.849	2	-0.000246	-0.167	758	769		FU_2015_0616_RJ_52_9a.45618.45618. File:"FU_2015_0616_RJ_52_9a.raw", NativeID:"controllerType=0 controllerNumber=1 scan=45618"	Mudpit_FU_2015_0616_RJ_52_9a (9a)
MCOT10109.0.MT	| myosin heavy chain, isoform D | Similar to KRF81448.1 | ***- | PANTHER PTHR13140 | PANTHER PTHR13140:SF364 | Pfam PF00063 | Pfam PF01576	TAEELQAAEDKVnHLNK	N13 Deamidated	1	25.88	73.43	41.55	37.87	0.9955	2	1909.94	637.653	3	-0.000703	-0.368	649	665		FU_2015_0616_RJ_27_11A_150619194009.30943.30943. File:"FU_2015_0616_RJ_27_11A_150619194009.raw", NativeID:"controllerType=0 controllerNumber=1 scan=30943"	Mudpit_FU_2015_0616_RJ_27_11A_150619194009 (11a)
MCOT10109.0.MT	| myosin heavy chain, isoform D | Similar to KRF81448.1 | ***- | PANTHER PTHR13140 | PANTHER PTHR13140:SF364 | Pfam PF00063 | Pfam PF01576	DIEAELEKLEEK					45.85	48.82	0.9997	2	1444.73	723.373	2	0.000962	0.665	487	498		FU_2015_0616_RJ_36_11b.70854.70854. File:"FU_2015_0616_RJ_36_11b.raw", NativeID:"controllerType=0 controllerNumber=1 scan=70854"	Mudpit_FU_2015_0616_RJ_27_11A_150619194009 (11a)
MCOT10109.0.MT	| myosin heavy chain, isoform D | Similar to KRF81448.1 | ***- | PANTHER PTHR13140 | PANTHER PTHR13140:SF364 | Pfam PF00063 | Pfam PF01576	LLVEIFADHPGQSGGAPADAGGkGGK	K23 Dimethyl	0.57	1.22	104.89	40.19	58.77	0.9987	2	2477.28	826.768	3	1.01	2.81	257	282		FU_2015_0616_RJ_13_4b.42768.42768. File:"FU_2015_0616_RJ_13_4b.raw", NativeID:"controllerType=0 controllerNumber=1 scan=42768"	Mudpit_FU_2015_0616_RJ_40_4a (4a)
MCOT10109.0.MT	| myosin heavy chain, isoform D | Similar to KRF81448.1 | ***- | PANTHER PTHR13140 | PANTHER PTHR13140:SF364 | Pfam PF00063 | Pfam PF01576	LQQEEDARNQLFQQK					43.79	60.45	0.9998	2	1873.93	937.971	2	-2.79e-05	-0.0149	569	583		FU_2015_0616_RJ_55_10b.33266.33266. File:"FU_2015_0616_RJ_55_10b.raw", NativeID:"controllerType=0 controllerNumber=1 scan=33266"	Mudpit_FU_2015_0616_RJ_64_10a (10a)
MCOT10109.0.MT	| myosin heavy chain, isoform D | Similar to KRF81448.1 | ***- | PANTHER PTHR13140 | PANTHER PTHR13140:SF364 | Pfam PF00063 | Pfam PF01576	LTQEAVADLER					43.74	44.88	0.999	2	1243.64	622.828	2	0.00146	1.17	704	714		FU_2015_0616_RJ_51_8b.38372.38372. File:"FU_2015_0616_RJ_51_8b.raw", NativeID:"controllerType=0 controllerNumber=1 scan=38372"	Mudpit_FU_2015_0616_RJ_42_8a (8a)
MCOT10109.0.MT	| myosin heavy chain, isoform D | Similar to KRF81448.1 | ***- | PANTHER PTHR13140 | PANTHER PTHR13140:SF364 | Pfam PF00063 | Pfam PF01576	EEQAEPDGTEEGDR					37.55	79.22	0.9975	2	3121.24	781.316	4	1560	119	10	23		FU_2015_0616_RJ_36_11b.10561.10561. File:"FU_2015_0616_RJ_36_11b.raw", NativeID:"controllerType=0 controllerNumber=1 scan=10561"	Mudpit_FU_2015_0616_RJ_27_11A_150619194009 (11a)
MCOT10109.0.MT	| myosin heavy chain, isoform D | Similar to KRF81448.1 | ***- | PANTHER PTHR13140 | PANTHER PTHR13140:SF364 | Pfam PF00063 | Pfam PF01576	NAAHNETNNTR					43.9	31.88	0.9561	2	2481.11	621.285	4	1240	72.6	865	875		FU_2015_0616_RJ_62_12a.4009.4009. File:"FU_2015_0616_RJ_62_12a.raw", NativeID:"controllerType=0 controllerNumber=1 scan=4009"	Mudpit_FU_2015_0616_RJ_62_12a (12a)
MCOT10109.0.MT	| myosin heavy chain, isoform D | Similar to KRF81448.1 | ***- | PANTHER PTHR13140 | PANTHER PTHR13140:SF364 | Pfam PF00063 | Pfam PF01576	cIIPNEmK	M7 Oxidation	1	1000	63.43	43.05	39.24	0.99	2	2016.89	505.23	4	1010	-149	317	324	C1 Methylthio	FU_2015_0616_RJ_52_9a.33867.33867. File:"FU_2015_0616_RJ_52_9a.raw", NativeID:"controllerType=0 controllerNumber=1 scan=33867"	Mudpit_FU_2015_0616_RJ_52_9a (9a)
MCOT10109.0.MT	| myosin heavy chain, isoform D | Similar to KRF81448.1 | ***- | PANTHER PTHR13140 | PANTHER PTHR13140:SF364 | Pfam PF00063 | Pfam PF01576	KQAGEVTQK					43.4	57.75	0.9998	2	987.535	494.775	2	-6.19e-05	-0.0627	640	648		FU_2015_0616_RJ_52_9a.2031.2031. File:"FU_2015_0616_RJ_52_9a.raw", NativeID:"controllerType=0 controllerNumber=1 scan=2031"	Mudpit_FU_2015_0616_RJ_52_9a (9a)
MCOT10109.0.MT	| myosin heavy chain, isoform D | Similar to KRF81448.1 | ***- | PANTHER PTHR13140 | PANTHER PTHR13140:SF364 | Pfam PF00063 | Pfam PF01576	KQAGEVTQK					43.74	43.02	0.9987	2	987.535	494.775	2	0.000366	0.37	640	648		FU_2015_0616_RJ_55_10b.3649.3649. File:"FU_2015_0616_RJ_55_10b.raw", NativeID:"controllerType=0 controllerNumber=1 scan=3649"	Mudpit_FU_2015_0616_RJ_64_10a (10a)
MCOT10109.0.MT	| myosin heavy chain, isoform D | Similar to KRF81448.1 | ***- | PANTHER PTHR13140 | PANTHER PTHR13140:SF364 | Pfam PF00063 | Pfam PF01576	ADLETQLADTVDR					41.11	67.35	0.9996	2	1445.7	482.908	3	0.000605	0.418	556	568		FU_2015_0616_RJ_51_8b.58490.58490. File:"FU_2015_0616_RJ_51_8b.raw", NativeID:"controllerType=0 controllerNumber=1 scan=58490"	Mudpit_FU_2015_0616_RJ_42_8a (8a)
MCOT10109.0.MT	| myosin heavy chain, isoform D | Similar to KRF81448.1 | ***- | PANTHER PTHR13140 | PANTHER PTHR13140:SF364 | Pfam PF00063 | Pfam PF01576	QAGEVTQK					44.44	55.39	0.99	2	859.44	430.727	2	-0.000398	-0.462	641	648		FU_2015_0616_RJ_36_11b.3177.3177. File:"FU_2015_0616_RJ_36_11b.raw", NativeID:"controllerType=0 controllerNumber=1 scan=3177"	Mudpit_FU_2015_0616_RJ_27_11A_150619194009 (11a)
MCOT10109.0.MT	| myosin heavy chain, isoform D | Similar to KRF81448.1 | ***- | PANTHER PTHR13140 | PANTHER PTHR13140:SF364 | Pfam PF00063 | Pfam PF01576	NLEGEKSGLSSIQER					41.76	44.65	0.9989	2	1645.83	549.617	3	0.00191	1.16	533	547		FU_2015_0616_RJ_51_8b.28687.28687. File:"FU_2015_0616_RJ_51_8b.raw", NativeID:"controllerType=0 controllerNumber=1 scan=28687"	Mudpit_FU_2015_0616_RJ_42_8a (8a)
MCOT10109.0.MT	| myosin heavy chain, isoform D | Similar to KRF81448.1 | ***- | PANTHER PTHR13140 | PANTHER PTHR13140:SF364 | Pfam PF00063 | Pfam PF01576	LMAQHLGK					44.2	38.96	0.97	2	1792.98	449.253	4	896	28.6	192	199		FU_2015_0616_RJ_59_12b.15276.15276. File:"FU_2015_0616_RJ_59_12b.raw", NativeID:"controllerType=0 controllerNumber=1 scan=15276"	Mudpit_FU_2015_0616_RJ_62_12a (12a)
MCOT10109.0.MT	| myosin heavy chain, isoform D | Similar to KRF81448.1 | ***- | PANTHER PTHR13140 | PANTHER PTHR13140:SF364 | Pfam PF00063 | Pfam PF01576	KQAGEVTQK					43.43	45.55	0.9991	2	987.535	494.775	2	-0.000306	-0.309	640	648		FU_2015_0616_RJ_42_8a.3540.3540. File:"FU_2015_0616_RJ_42_8a.raw", NativeID:"controllerType=0 controllerNumber=1 scan=3540"	Mudpit_FU_2015_0616_RJ_42_8a (8a)
MCOT10109.0.MT	| myosin heavy chain, isoform D | Similar to KRF81448.1 | ***- | PANTHER PTHR13140 | PANTHER PTHR13140:SF364 | Pfam PF00063 | Pfam PF01576	QAASAILESTGLDPDQFR					43.79	65.4	0.9992	2	3835.89	959.98	4	1920	-71.4	383	400		FU_2015_0616_RJ_43_7a.66066.66066. File:"FU_2015_0616_RJ_43_7a.raw", NativeID:"controllerType=0 controllerNumber=1 scan=66066"	Mudpit_FU_2015_0616_RJ_43_7a (7a)
MCOT10109.0.MT	| myosin heavy chain, isoform D | Similar to KRF81448.1 | ***- | PANTHER PTHR13140 | PANTHER PTHR13140:SF364 | Pfam PF00063 | Pfam PF01576	IAKQLQHQLNEVQGK					38.57	46.92	0.9997	2	1732.96	578.66	3	0.000702	0.405	891	905		FU_2015_0616_RJ_59_12b.30489.30489. File:"FU_2015_0616_RJ_59_12b.raw", NativeID:"controllerType=0 controllerNumber=1 scan=30489"	Mudpit_FU_2015_0616_RJ_62_12a (12a)
MCOT10109.0.MT	| myosin heavy chain, isoform D | Similar to KRF81448.1 | ***- | PANTHER PTHR13140 | PANTHER PTHR13140:SF364 | Pfam PF00063 | Pfam PF01576	LEQTLDELEDSLER					45.71	86.84	0.9969	2	1688.81	845.413	2	0.00024	0.142	670	683		FU_2015_0616_RJ_40_4a.75664.75664. File:"FU_2015_0616_RJ_40_4a.raw", NativeID:"controllerType=0 controllerNumber=1 scan=75664"	Mudpit_FU_2015_0616_RJ_40_4a (4a)
MCOT10109.0.MT	| myosin heavy chain, isoform D | Similar to KRF81448.1 | ***- | PANTHER PTHR13140 | PANTHER PTHR13140:SF364 | Pfam PF00063 | Pfam PF01576	ELEQTIQR					44.21	47.12	0.99	2	1015.53	508.772	2	-0.00015	-0.148	718	725		FU_2015_0616_RJ_65_1b.20417.20417. File:"FU_2015_0616_RJ_65_1b.raw", NativeID:"controllerType=0 controllerNumber=1 scan=20417"	Mudpit_FU_2015_0616_RJ_60_1a (1a)
MCOT10109.0.MT	| myosin heavy chain, isoform D | Similar to KRF81448.1 | ***- | PANTHER PTHR13140 | PANTHER PTHR13140:SF364 | Pfam PF00063 | Pfam PF01576	EQLnNLMTTLR	N4 Deamidated	0.98	16.22	62.45	46.18	41.23	0.9965	2	1332.67	667.343	2	0.00072	0.54	298	308		FU_2015_0616_RJ_40_4a.59273.59273. File:"FU_2015_0616_RJ_40_4a.raw", NativeID:"controllerType=0 controllerNumber=1 scan=59273"	Mudpit_FU_2015_0616_RJ_40_4a (4a)
MCOT10109.0.MT	| myosin heavy chain, isoform D | Similar to KRF81448.1 | ***- | PANTHER PTHR13140 | PANTHER PTHR13140:SF364 | Pfam PF00063 | Pfam PF01576	LEDEQGLVGKnQK	N11 Deamidated	0.91	10.33	55.91	41.3	46.94	0.9995	2	1457.74	486.919	3	7.81e-05	0.0535	737	749		FU_2015_0616_RJ_52_9a.19781.19781. File:"FU_2015_0616_RJ_52_9a.raw", NativeID:"controllerType=0 controllerNumber=1 scan=19781"	Mudpit_FU_2015_0616_RJ_52_9a (9a)
MCOT10109.0.MT	| myosin heavy chain, isoform D | Similar to KRF81448.1 | ***- | PANTHER PTHR13140 | PANTHER PTHR13140:SF364 | Pfam PF00063 | Pfam PF01576	VKPLLNVR					28.85	33.66	0.99	2	937.607	469.811	2	-9.59e-05	-0.102	479	486		FU_2015_0616_RJ_35_9b.24915.24915. File:"FU_2015_0616_RJ_35_9b.raw", NativeID:"controllerType=0 controllerNumber=1 scan=24915"	Mudpit_FU_2015_0616_RJ_52_9a (9a)
MCOT10109.0.MT	| myosin heavy chain, isoform D | Similar to KRF81448.1 | ***- | PANTHER PTHR13140 | PANTHER PTHR13140:SF364 | Pfam PF00063 | Pfam PF01576	KQAGEVTQK					43.74	43.63	0.9986	2	987.536	494.775	2	0.000488	0.494	640	648		FU_2015_0616_RJ_43_7a.1861.1861. File:"FU_2015_0616_RJ_43_7a.raw", NativeID:"controllerType=0 controllerNumber=1 scan=1861"	Mudpit_FU_2015_0616_RJ_43_7a (7a)
MCOT10109.0.MT	| myosin heavy chain, isoform D | Similar to KRF81448.1 | ***- | PANTHER PTHR13140 | PANTHER PTHR13140:SF364 | Pfam PF00063 | Pfam PF01576	NLNDEIAHQDELINKLNK					41.12	35.74	0.9964	2	2120.09	531.029	4	0.000638	0.301	620	637		FU_2015_0616_RJ_36_11b.55131.55131. File:"FU_2015_0616_RJ_36_11b.raw", NativeID:"controllerType=0 controllerNumber=1 scan=55131"	Mudpit_FU_2015_0616_RJ_27_11A_150619194009 (11a)
MCOT10109.0.MT	| myosin heavy chain, isoform D | Similar to KRF81448.1 | ***- | PANTHER PTHR13140 | PANTHER PTHR13140:SF364 | Pfam PF00063 | Pfam PF01576	TAEELQAAEDKVNHLNK					45.6	59.74	0.9989	2	1431.72	478.246	3	-477	42.3	649	665		FU_2015_0616_RJ_34_3a.39758.39758. File:"FU_2015_0616_RJ_34_3a.raw", NativeID:"controllerType=0 controllerNumber=1 scan=39758"	Mudpit_FU_2015_0616_RJ_34_3a (3a)
MCOT10109.0.MT	| myosin heavy chain, isoform D | Similar to KRF81448.1 | ***- | PANTHER PTHR13140 | PANTHER PTHR13140:SF364 | Pfam PF00063 | Pfam PF01576	VAQTEASLAREEk	K13 Methyl	1	1000	69.47	41.63	32.17	0.9744	2	1444.75	482.591	3	-0.000397	-0.274	499	511		FU_2015_0616_RJ_34_3a.21314.21314. File:"FU_2015_0616_RJ_34_3a.raw", NativeID:"controllerType=0 controllerNumber=1 scan=21314"	Mudpit_FU_2015_0616_RJ_34_3a (3a)
MCOT10109.0.MT	| myosin heavy chain, isoform D | Similar to KRF81448.1 | ***- | PANTHER PTHR13140 | PANTHER PTHR13140:SF364 | Pfam PF00063 | Pfam PF01576	SLNDFDAAk	K9 Methyl	1	1000	49.52	43.87	53.29	1	2	1986.95	497.746	4	993	-114	912	920		FU_2015_0616_RJ_52_9a.34230.34230. File:"FU_2015_0616_RJ_52_9a.raw", NativeID:"controllerType=0 controllerNumber=1 scan=34230"	Mudpit_FU_2015_0616_RJ_52_9a (9a)
MCOT10109.0.MT	| myosin heavy chain, isoform D | Similar to KRF81448.1 | ***- | PANTHER PTHR13140 | PANTHER PTHR13140:SF364 | Pfam PF00063 | Pfam PF01576	TAEELQAAEDKVnHLNK	N13 Deamidated	0.99	20.95	95.06	41.55	52.68	1	2	1909.94	637.654	3	0.000395	0.207	649	665		FU_2015_0616_RJ_52_9a.41771.41771. File:"FU_2015_0616_RJ_52_9a.raw", NativeID:"controllerType=0 controllerNumber=1 scan=41771"	Mudpit_FU_2015_0616_RJ_52_9a (9a)
MCOT10109.0.MT	| myosin heavy chain, isoform D | Similar to KRF81448.1 | ***- | PANTHER PTHR13140 | PANTHER PTHR13140:SF364 | Pfam PF00063 | Pfam PF01576	NKDPLnDTVVDQFK	N6 Deamidated	1	38.05	99.75	45.97	67.04	0.9993	2	3265.6	817.407	4	1630	109	238	251		FU_2015_0616_RJ_64_10a.50057.50057. File:"FU_2015_0616_RJ_64_10a.raw", NativeID:"controllerType=0 controllerNumber=1 scan=50057"	Mudpit_FU_2015_0616_RJ_64_10a (10a)
MCOT10109.0.MT	| myosin heavy chain, isoform D | Similar to KRF81448.1 | ***- | PANTHER PTHR13140 | PANTHER PTHR13140:SF364 | Pfam PF00063 | Pfam PF01576	ELEQTIQR					44.2	43.39	0.99	2	2031.06	508.772	4	1020	-115	718	725		FU_2015_0616_RJ_55_10b.19698.19698. File:"FU_2015_0616_RJ_55_10b.raw", NativeID:"controllerType=0 controllerNumber=1 scan=19698"	Mudpit_FU_2015_0616_RJ_64_10a (10a)
MCOT10109.0.MT	| myosin heavy chain, isoform D | Similar to KRF81448.1 | ***- | PANTHER PTHR13140 | PANTHER PTHR13140:SF364 | Pfam PF00063 | Pfam PF01576	SLNDFDAAK					43.38	48.27	0.9991	2	1958.92	490.738	4	979	-105	912	920		FU_2015_0616_RJ_27_11A_150619194009.28665.28665. File:"FU_2015_0616_RJ_27_11A_150619194009.raw", NativeID:"controllerType=0 controllerNumber=1 scan=28665"	Mudpit_FU_2015_0616_RJ_27_11A_150619194009 (11a)
MCOT10109.0.MT	| myosin heavy chain, isoform D | Similar to KRF81448.1 | ***- | PANTHER PTHR13140 | PANTHER PTHR13140:SF364 | Pfam PF00063 | Pfam PF01576	ADLETQLADTVDR					43.96	42.18	0.9939	2	2891.4	723.857	4	1450	-81.2	556	568		FU_2015_0616_RJ_35_9b.35670.35670. File:"FU_2015_0616_RJ_35_9b.raw", NativeID:"controllerType=0 controllerNumber=1 scan=35670"	Mudpit_FU_2015_0616_RJ_52_9a (9a)
MCOT10109.0.MT	| myosin heavy chain, isoform D | Similar to KRF81448.1 | ***- | PANTHER PTHR13140 | PANTHER PTHR13140:SF364 | Pfam PF00063 | Pfam PF01576	EQLNNLmTTLR	M7 Oxidation	1	1000	84.48	44.38	48.39	0.9997	2	1347.68	674.848	2	-4.7e-05	-0.0348	298	308		FU_2015_0616_RJ_15_7b.26236.26236. File:"FU_2015_0616_RJ_15_7b.raw", NativeID:"controllerType=0 controllerNumber=1 scan=26236"	Mudpit_FU_2015_0616_RJ_43_7a (7a)
MCOT10109.0.MT	| myosin heavy chain, isoform D | Similar to KRF81448.1 | ***- | PANTHER PTHR13140 | PANTHER PTHR13140:SF364 | Pfam PF00063 | Pfam PF01576	NLnDEIAHQDELINK	N3 Deamidated	0.45	0	110.07	43.93	48.64	0.9959	2	3531.7	883.932	4	1770	12.9	620	634		FU_2015_0616_RJ_35_9b.46843.46843. File:"FU_2015_0616_RJ_35_9b.raw", NativeID:"controllerType=0 controllerNumber=1 scan=46843"	Mudpit_FU_2015_0616_RJ_52_9a (9a)
MCOT10109.0.MT	| myosin heavy chain, isoform D | Similar to KRF81448.1 | ***- | PANTHER PTHR13140 | PANTHER PTHR13140:SF364 | Pfam PF00063 | Pfam PF01576	TAEELqAAEDKVNHLNK	Q6 Deamidated	1	33.46	84.56	41.5	51.46	1	2	1909.96	637.66	3	0.0187	9.79	649	665		FU_2015_0616_RJ_35_9b.19840.19840. File:"FU_2015_0616_RJ_35_9b.raw", NativeID:"controllerType=0 controllerNumber=1 scan=19840"	Mudpit_FU_2015_0616_RJ_52_9a (9a)
MCOT10109.0.MT	| myosin heavy chain, isoform D | Similar to KRF81448.1 | ***- | PANTHER PTHR13140 | PANTHER PTHR13140:SF364 | Pfam PF00063 | Pfam PF01576	HNDAVSEmGEQIDQLNK	M8 Oxidation	1	1000	129.96	39.82	113.8	0.9924	2	1942.87	648.631	3	0.00128	0.659	839	855		FU_2015_0616_RJ_43_7a.26668.26668. File:"FU_2015_0616_RJ_43_7a.raw", NativeID:"controllerType=0 controllerNumber=1 scan=26668"	Mudpit_FU_2015_0616_RJ_43_7a (7a)
MCOT10109.0.MT	| myosin heavy chain, isoform D | Similar to KRF81448.1 | ***- | PANTHER PTHR13140 | PANTHER PTHR13140:SF364 | Pfam PF00063 | Pfam PF01576	NVNqVMYSVGAMSK	Q4 Deamidated	0.5	13.24	98.45	42.98	59.14	0.9998	2	1527.71	764.861	2	0.000676	0.442	56	69		FU_2015_0616_RJ_52_9a.47330.47330. File:"FU_2015_0616_RJ_52_9a.raw", NativeID:"controllerType=0 controllerNumber=1 scan=47330"	Mudpit_FU_2015_0616_RJ_52_9a (9a)
MCOT10109.0.MT	| myosin heavy chain, isoform D | Similar to KRF81448.1 | ***- | PANTHER PTHR13140 | PANTHER PTHR13140:SF364 | Pfam PF00063 | Pfam PF01576	TAEELQAAEDKVNHLNk	K17 Methyl	1	19.94	114.08	41.58	59.09	0.9997	2	1922.97	641.998	3	0.000929	0.483	649	665		FU_2015_0616_RJ_36_11b.43743.43743. File:"FU_2015_0616_RJ_36_11b.raw", NativeID:"controllerType=0 controllerNumber=1 scan=43743"	Mudpit_FU_2015_0616_RJ_27_11A_150619194009 (11a)
MCOT10109.0.MT	| myosin heavy chain, isoform D | Similar to KRF81448.1 | ***- | PANTHER PTHR13140 | PANTHER PTHR13140:SF364 | Pfam PF00063 | Pfam PF01576	nAAHNETNNTR	N1 Deamidated	1	30.78	110.7	40.73	67.65	0.9992	2	2483.08	621.777	4	1240	65	865	875		FU_2015_0616_RJ_64_10a.2916.2916. File:"FU_2015_0616_RJ_64_10a.raw", NativeID:"controllerType=0 controllerNumber=1 scan=2916"	Mudpit_FU_2015_0616_RJ_64_10a (10a)
MCOT10109.0.MT	| myosin heavy chain, isoform D | Similar to KRF81448.1 | ***- | PANTHER PTHR13140 | PANTHER PTHR13140:SF364 | Pfam PF00063 | Pfam PF01576	LMAQHLGK					44.18	44.65	0.99	2	1792.98	449.252	4	896	28.2	192	199		FU_2015_0616_RJ_35_9b.13027.13027. File:"FU_2015_0616_RJ_35_9b.raw", NativeID:"controllerType=0 controllerNumber=1 scan=13027"	Mudpit_FU_2015_0616_RJ_52_9a (9a)
MCOT10109.0.MT	| myosin heavy chain, isoform D | Similar to KRF81448.1 | ***- | PANTHER PTHR13140 | PANTHER PTHR13140:SF364 | Pfam PF00063 | Pfam PF01576	NVNQVMYSVGAMSK					40.42	55.51	0.9999	2	1526.72	509.915	3	0.000577	0.378	56	69		FU_2015_0616_RJ_64_10a.55288.55288. File:"FU_2015_0616_RJ_64_10a.raw", NativeID:"controllerType=0 controllerNumber=1 scan=55288"	Mudpit_FU_2015_0616_RJ_64_10a (10a)
MCOT10109.0.MT	| myosin heavy chain, isoform D | Similar to KRF81448.1 | ***- | PANTHER PTHR13140 | PANTHER PTHR13140:SF364 | Pfam PF00063 | Pfam PF01576	NAAHNETNNTR					38.4	23.92	0.9661	2	1240.55	414.525	3	6.51e-05	0.0524	865	875		FU_2015_0616_RJ_59_12b.58994.58994. File:"FU_2015_0616_RJ_59_12b.raw", NativeID:"controllerType=0 controllerNumber=1 scan=58994"	Mudpit_FU_2015_0616_RJ_62_12a (12a)
MCOT10109.0.MT	| myosin heavy chain, isoform D | Similar to KRF81448.1 | ***- | PANTHER PTHR13140 | PANTHER PTHR13140:SF364 | Pfam PF00063 | Pfam PF01576	IVGWmQSYMR	M5 Oxidation	1	35.92	107.36	42.79	48.41	0.9985	2	2571.19	643.805	4	1290	38	427	436		FU_2015_0616_RJ_51_8b.50753.50753. File:"FU_2015_0616_RJ_51_8b.raw", NativeID:"controllerType=0 controllerNumber=1 scan=50753"	Mudpit_FU_2015_0616_RJ_42_8a (8a)
MCOT10109.0.MT	| myosin heavy chain, isoform D | Similar to KRF81448.1 | ***- | PANTHER PTHR13140 | PANTHER PTHR13140:SF364 | Pfam PF00063 | Pfam PF01576	EQLNNLMTTLR					44.18	51.29	1	2	2663.38	666.851	4	1330	24.3	298	308		FU_2015_0616_RJ_65_1b.61475.61475. File:"FU_2015_0616_RJ_65_1b.raw", NativeID:"controllerType=0 controllerNumber=1 scan=61475"	Mudpit_FU_2015_0616_RJ_60_1a (1a)
MCOT10109.0.MT	| myosin heavy chain, isoform D | Similar to KRF81448.1 | ***- | PANTHER PTHR13140 | PANTHER PTHR13140:SF364 | Pfam PF00063 | Pfam PF01576	ELEQTIQRK					42.8	51.8	1	2	1143.63	572.82	2	0.00037	0.323	718	726		FU_2015_0616_RJ_65_1b.14802.14802. File:"FU_2015_0616_RJ_65_1b.raw", NativeID:"controllerType=0 controllerNumber=1 scan=14802"	Mudpit_FU_2015_0616_RJ_60_1a (1a)
MCOT10109.0.MT	| myosin heavy chain, isoform D | Similar to KRF81448.1 | ***- | PANTHER PTHR13140 | PANTHER PTHR13140:SF364 | Pfam PF00063 | Pfam PF01576	NVNQVmYSVGAMSK	M6 Oxidation	1	43.27	82.94	45.13	75.21	0.9982	2	3085.43	772.366	4	1540	-156	56	69		FU_2015_0616_RJ_52_9a.37041.37041. File:"FU_2015_0616_RJ_52_9a.raw", NativeID:"controllerType=0 controllerNumber=1 scan=37041"	Mudpit_FU_2015_0616_RJ_52_9a (9a)
MCOT10109.0.MT	| myosin heavy chain, isoform D | Similar to KRF81448.1 | ***- | PANTHER PTHR13140 | PANTHER PTHR13140:SF364 | Pfam PF00063 | Pfam PF01576	LEDEQGLVGK					45.95	53.75	1	2	1086.56	544.285	2	3.41e-05	0.0313	737	746		FU_2015_0616_RJ_40_4a.27533.27533. File:"FU_2015_0616_RJ_40_4a.raw", NativeID:"controllerType=0 controllerNumber=1 scan=27533"	Mudpit_FU_2015_0616_RJ_40_4a (4a)
MCOT10109.0.MT	| myosin heavy chain, isoform D | Similar to KRF81448.1 | ***- | PANTHER PTHR13140 | PANTHER PTHR13140:SF364 | Pfam PF00063 | Pfam PF01576	QAGEVTQK					44.44	50.69	0.99	2	859.44	430.727	2	-3.19e-05	-0.0371	641	648		FU_2015_0616_RJ_42_8a.3414.3414. File:"FU_2015_0616_RJ_42_8a.raw", NativeID:"controllerType=0 controllerNumber=1 scan=3414"	Mudpit_FU_2015_0616_RJ_42_8a (8a)
MCOT10109.0.MT	| myosin heavy chain, isoform D | Similar to KRF81448.1 | ***- | PANTHER PTHR13140 | PANTHER PTHR13140:SF364 | Pfam PF00063 | Pfam PF01576	NAAHNETNNTR					38.4	30.5	0.9895	2	1240.55	414.525	3	-2.49e-05	-0.0201	865	875		FU_2015_0616_RJ_36_11b.1714.1714. File:"FU_2015_0616_RJ_36_11b.raw", NativeID:"controllerType=0 controllerNumber=1 scan=1714"	Mudpit_FU_2015_0616_RJ_27_11A_150619194009 (11a)
MCOT10109.0.MT	| myosin heavy chain, isoform D | Similar to KRF81448.1 | ***- | PANTHER PTHR13140 | PANTHER PTHR13140:SF364 | Pfam PF00063 | Pfam PF01576	SLNDFDAAK					43.4	42.98	1	2	1958.92	490.738	4	979	-105	912	920		FU_2015_0616_RJ_17_5a.18407.18407. File:"FU_2015_0616_RJ_17_5a.raw", NativeID:"controllerType=0 controllerNumber=1 scan=18407"	Mudpit_FU_2015_0616_RJ_17_5a (5a)
MCOT10109.0.MT	| myosin heavy chain, isoform D | Similar to KRF81448.1 | ***- | PANTHER PTHR13140 | PANTHER PTHR13140:SF364 | Pfam PF00063 | Pfam PF01576	LEDEQGLVGK					44.33	60.44	1	2	1087.56	544.787	2	1	-0.12	737	746		FU_2015_0616_RJ_09_6b.14378.14378. File:"FU_2015_0616_RJ_09_6b.raw", NativeID:"controllerType=0 controllerNumber=1 scan=14378"	Mudpit_FU_2015_0616_RJ_54_6a (6a)
MCOT10109.0.MT	| myosin heavy chain, isoform D | Similar to KRF81448.1 | ***- | PANTHER PTHR13140 | PANTHER PTHR13140:SF364 | Pfam PF00063 | Pfam PF01576	VAQTEASLAREEk	K13 Methyl	1	1000	93.64	41.55	36.11	0.9944	2	1444.75	482.591	3	-0.000214	-0.148	499	511		FU_2015_0616_RJ_62_12a.21836.21836. File:"FU_2015_0616_RJ_62_12a.raw", NativeID:"controllerType=0 controllerNumber=1 scan=21836"	Mudpit_FU_2015_0616_RJ_62_12a (12a)
MCOT10109.0.MT	| myosin heavy chain, isoform D | Similar to KRF81448.1 | ***- | PANTHER PTHR13140 | PANTHER PTHR13140:SF364 | Pfam PF00063 | Pfam PF01576	ELEQTIQRK					43.07	51	0.9995	2	1143.62	572.819	2	-0.000606	-0.529	718	726		FU_2015_0616_RJ_59_12b.15401.15401. File:"FU_2015_0616_RJ_59_12b.raw", NativeID:"controllerType=0 controllerNumber=1 scan=15401"	Mudpit_FU_2015_0616_RJ_62_12a (12a)
MCOT10109.0.MT	| myosin heavy chain, isoform D | Similar to KRF81448.1 | ***- | PANTHER PTHR13140 | PANTHER PTHR13140:SF364 | Pfam PF00063 | Pfam PF01576	DLEEANIQHESTLANLR					43.59	89.48	0.992	2	3903.92	976.988	4	1950	-89.6	820	836		FU_2015_0616_RJ_32_3b.48590.48590. File:"FU_2015_0616_RJ_32_3b.raw", NativeID:"controllerType=0 controllerNumber=1 scan=48590"	Mudpit_FU_2015_0616_RJ_34_3a (3a)
MCOT10109.0.MT	| myosin heavy chain, isoform D | Similar to KRF81448.1 | ***- | PANTHER PTHR13140 | PANTHER PTHR13140:SF364 | Pfam PF00063 | Pfam PF01576	DKEIASLTAK					44.15	37.6	0.9909	2	1074.59	538.304	2	0.00121	1.13	727	736		FU_2015_0616_RJ_65_1b.21648.21648. File:"FU_2015_0616_RJ_65_1b.raw", NativeID:"controllerType=0 controllerNumber=1 scan=21648"	Mudpit_FU_2015_0616_RJ_60_1a (1a)
MCOT10109.0.MT	| myosin heavy chain, isoform D | Similar to KRF81448.1 | ***- | PANTHER PTHR13140 | PANTHER PTHR13140:SF364 | Pfam PF00063 | Pfam PF01576	NKDPLnDTVVDQFK	N6 Deamidated	1	72.25	83.96	45.96	30.62	0.9648	2	1632.8	817.407	2	-0.000496	-0.304	238	251		FU_2015_0616_RJ_59_12b.58619.58619. File:"FU_2015_0616_RJ_59_12b.raw", NativeID:"controllerType=0 controllerNumber=1 scan=58619"	Mudpit_FU_2015_0616_RJ_62_12a (12a)
MCOT10109.0.MT	| myosin heavy chain, isoform D | Similar to KRF81448.1 | ***- | PANTHER PTHR13140 | PANTHER PTHR13140:SF364 | Pfam PF00063 | Pfam PF01576	NAAHNETNNTR					43.91	35.55	0.9671	2	1860.83	621.285	3	620	-221	865	875		FU_2015_0616_RJ_36_11b.17382.17382. File:"FU_2015_0616_RJ_36_11b.raw", NativeID:"controllerType=0 controllerNumber=1 scan=17382"	Mudpit_FU_2015_0616_RJ_27_11A_150619194009 (11a)
MCOT10109.0.MT	| myosin heavy chain, isoform D | Similar to KRF81448.1 | ***- | PANTHER PTHR13140 | PANTHER PTHR13140:SF364 | Pfam PF00063 | Pfam PF01576	DLEEANIQHESTLANLRK					45.76	51.57	0.9997	2	2080.06	694.359	3	0.000129	0.062	820	837		FU_2015_0616_RJ_42_8a.40840.40840. File:"FU_2015_0616_RJ_42_8a.raw", NativeID:"controllerType=0 controllerNumber=1 scan=40840"	Mudpit_FU_2015_0616_RJ_42_8a (8a)
MCOT10109.0.MT	| myosin heavy chain, isoform D | Similar to KRF81448.1 | ***- | PANTHER PTHR13140 | PANTHER PTHR13140:SF364 | Pfam PF00063 | Pfam PF01576	NAAHNETNNTR					38.4	53.95	0.9997	2	1240.55	414.525	3	0.000158	0.127	865	875		FU_2015_0616_RJ_42_8a.1567.1567. File:"FU_2015_0616_RJ_42_8a.raw", NativeID:"controllerType=0 controllerNumber=1 scan=1567"	Mudpit_FU_2015_0616_RJ_42_8a (8a)
MCOT10109.0.MT	| myosin heavy chain, isoform D | Similar to KRF81448.1 | ***- | PANTHER PTHR13140 | PANTHER PTHR13140:SF364 | Pfam PF00063 | Pfam PF01576	EVEALNAK					45.44	43.74	0.99	2	1744.92	437.237	4	872	49.6	515	522		FU_2015_0616_RJ_60_1a.11245.11245. File:"FU_2015_0616_RJ_60_1a.raw", NativeID:"controllerType=0 controllerNumber=1 scan=11245"	Mudpit_FU_2015_0616_RJ_60_1a (1a)
MCOT10109.0.MT	| myosin heavy chain, isoform D | Similar to KRF81448.1 | ***- | PANTHER PTHR13140 | PANTHER PTHR13140:SF364 | Pfam PF00063 | Pfam PF01576	IVGWmQSYMR	M5 Oxidation	1	43.65	89.61	42.78	44.61	0.9939	2	2571.19	643.805	4	1290	38.2	427	436		FU_2015_0616_RJ_55_10b.51834.51834. File:"FU_2015_0616_RJ_55_10b.raw", NativeID:"controllerType=0 controllerNumber=1 scan=51834"	Mudpit_FU_2015_0616_RJ_64_10a (10a)
MCOT10109.0.MT	| myosin heavy chain, isoform D | Similar to KRF81448.1 | ***- | PANTHER PTHR13140 | PANTHER PTHR13140:SF364 | Pfam PF00063 | Pfam PF01576	NAAHnETNNTR	N5 Deamidated	0.81	11.16	50.25	37.09	58.71	0.9993	2	1241.54	414.853	3	-0.000491	-0.395	865	875		FU_2015_0616_RJ_36_11b.2653.2653. File:"FU_2015_0616_RJ_36_11b.raw", NativeID:"controllerType=0 controllerNumber=1 scan=2653"	Mudpit_FU_2015_0616_RJ_27_11A_150619194009 (11a)
MCOT10109.0.MT	| myosin heavy chain, isoform D | Similar to KRF81448.1 | ***- | PANTHER PTHR13140 | PANTHER PTHR13140:SF364 | Pfam PF00063 | Pfam PF01576	KQAGEVTQK					43.41	38.28	0.9946	2	987.535	494.775	2	-0.000122	-0.123	640	648		FU_2015_0616_RJ_64_10a.3734.3734. File:"FU_2015_0616_RJ_64_10a.raw", NativeID:"controllerType=0 controllerNumber=1 scan=3734"	Mudpit_FU_2015_0616_RJ_64_10a (10a)
MCOT10109.0.MT	| myosin heavy chain, isoform D | Similar to KRF81448.1 | ***- | PANTHER PTHR13140 | PANTHER PTHR13140:SF364 | Pfam PF00063 | Pfam PF01576	LEQTLDELEDSLER					45.75	67.89	0.9983	2	2533.22	845.414	3	844	43.7	670	683		FU_2015_0616_RJ_59_12b.57953.57953. File:"FU_2015_0616_RJ_59_12b.raw", NativeID:"controllerType=0 controllerNumber=1 scan=57953"	Mudpit_FU_2015_0616_RJ_62_12a (12a)
MCOT10109.0.MT	| myosin heavy chain, isoform D | Similar to KRF81448.1 | ***- | PANTHER PTHR13140 | PANTHER PTHR13140:SF364 | Pfam PF00063 | Pfam PF01576	LTQEAVADLER					43.79	70.57	0.9996	2	1243.64	622.828	2	0.00024	0.193	704	714		FU_2015_0616_RJ_42_8a.38302.38302. File:"FU_2015_0616_RJ_42_8a.raw", NativeID:"controllerType=0 controllerNumber=1 scan=38302"	Mudpit_FU_2015_0616_RJ_42_8a (8a)
MCOT10109.0.MT	| myosin heavy chain, isoform D | Similar to KRF81448.1 | ***- | PANTHER PTHR13140 | PANTHER PTHR13140:SF364 | Pfam PF00063 | Pfam PF01576	AVDNASDIK					44.37	50.63	0.9996	2	931.461	466.738	2	-0.000136	-0.146	374	382		FU_2015_0616_RJ_27_11A_150619194009.11288.11288. File:"FU_2015_0616_RJ_27_11A_150619194009.raw", NativeID:"controllerType=0 controllerNumber=1 scan=11288"	Mudpit_FU_2015_0616_RJ_27_11A_150619194009 (11a)
MCOT10109.0.MT	| myosin heavy chain, isoform D | Similar to KRF81448.1 | ***- | PANTHER PTHR13140 | PANTHER PTHR13140:SF364 | Pfam PF00063 | Pfam PF01576	NLnDEIAHQDELINK	N3 Deamidated	0.93	12.02	94.36	41.48	38.75	0.9971	2	1765.85	589.624	3	0.00157	0.89	620	634		FU_2015_0616_RJ_52_9a.47793.47793. File:"FU_2015_0616_RJ_52_9a.raw", NativeID:"controllerType=0 controllerNumber=1 scan=47793"	Mudpit_FU_2015_0616_RJ_52_9a (9a)
MCOT10109.0.MT	| myosin heavy chain, isoform D | Similar to KRF81448.1 | ***- | PANTHER PTHR13140 | PANTHER PTHR13140:SF364 | Pfam PF00063 | Pfam PF01576	QLQHQLNEVQGk	K12 Methyl	1	1000	75.25	44.61	29.81	0.9763	2	1434.76	718.387	2	0.00101	0.704	894	905		FU_2015_0616_RJ_62_12a.20745.20745. File:"FU_2015_0616_RJ_62_12a.raw", NativeID:"controllerType=0 controllerNumber=1 scan=20745"	Mudpit_FU_2015_0616_RJ_62_12a (12a)
MCOT10109.0.MT	| myosin heavy chain, isoform D | Similar to KRF81448.1 | ***- | PANTHER PTHR13140 | PANTHER PTHR13140:SF364 | Pfam PF00063 | Pfam PF01576	nAAHNETNNTR	N1 Deamidated	0.96	22.33	53.85	40.68	43.02	0.9945	2	2483.08	621.776	4	1240	64.4	865	875		FU_2015_0616_RJ_52_9a.3130.3130. File:"FU_2015_0616_RJ_52_9a.raw", NativeID:"controllerType=0 controllerNumber=1 scan=3130"	Mudpit_FU_2015_0616_RJ_52_9a (9a)
MCOT10109.0.MT	| myosin heavy chain, isoform D | Similar to KRF81448.1 | ***- | PANTHER PTHR13140 | PANTHER PTHR13140:SF364 | Pfam PF00063 | Pfam PF01576	STQPHFVR					44.97	39.93	0.99	2	970.499	486.257	2	0.000406	0.418	309	316		FU_2015_0616_RJ_62_12a.14201.14201. File:"FU_2015_0616_RJ_62_12a.raw", NativeID:"controllerType=0 controllerNumber=1 scan=14201"	Mudpit_FU_2015_0616_RJ_62_12a (12a)
MCOT10109.0.MT	| myosin heavy chain, isoform D | Similar to KRF81448.1 | ***- | PANTHER PTHR13140 | PANTHER PTHR13140:SF364 | Pfam PF00063 | Pfam PF01576	HNDAVSEmGEQIDQLNKLK	M8 Oxidation	1	1000	189.44	41.79	65.57	0.9995	2	2184.05	729.023	3	-0.000268	-0.123	839	857		FU_2015_0616_RJ_27_11A_150619194009.37424.37424. File:"FU_2015_0616_RJ_27_11A_150619194009.raw", NativeID:"controllerType=0 controllerNumber=1 scan=37424"	Mudpit_FU_2015_0616_RJ_27_11A_150619194009 (11a)
MCOT10109.0.MT	| myosin heavy chain, isoform D | Similar to KRF81448.1 | ***- | PANTHER PTHR13140 | PANTHER PTHR13140:SF364 | Pfam PF00063 | Pfam PF01576	cNETLDTK					39.11	53.66	0.99	2	968.395	485.205	2	1.56e-05	0.0161	83	90	C1 Methylthio	FU_2015_0616_RJ_64_10a.17088.17088. File:"FU_2015_0616_RJ_64_10a.raw", NativeID:"controllerType=0 controllerNumber=1 scan=17088"	Mudpit_FU_2015_0616_RJ_64_10a (10a)
MCOT10109.0.MT	| myosin heavy chain, isoform D | Similar to KRF81448.1 | ***- | PANTHER PTHR13140 | PANTHER PTHR13140:SF364 | Pfam PF00063 | Pfam PF01576	NVNQVMYSVGAmSK	M12 Oxidation	1	32.97	75.25	45.11	45.29	0.9979	2	2314.07	772.365	3	771	112	56	69		FU_2015_0616_RJ_51_8b.39398.39398. File:"FU_2015_0616_RJ_51_8b.raw", NativeID:"controllerType=0 controllerNumber=1 scan=39398"	Mudpit_FU_2015_0616_RJ_42_8a (8a)
MCOT10109.0.MT	| myosin heavy chain, isoform D | Similar to KRF81448.1 | ***- | PANTHER PTHR13140 | PANTHER PTHR13140:SF364 | Pfam PF00063 | Pfam PF01576	VAQTEASLAREEk	K13 Methyl	1	1000	64.03	41.59	34.66	0.9937	2	1444.75	482.591	3	0.000335	0.232	499	511		FU_2015_0616_RJ_42_8a.20139.20139. File:"FU_2015_0616_RJ_42_8a.raw", NativeID:"controllerType=0 controllerNumber=1 scan=20139"	Mudpit_FU_2015_0616_RJ_42_8a (8a)
MCOT10109.0.MT	| myosin heavy chain, isoform D | Similar to KRF81448.1 | ***- | PANTHER PTHR13140 | PANTHER PTHR13140:SF364 | Pfam PF00063 | Pfam PF01576	KHNDAVSEMGEQIDQLNK					42.84	51.33	1	2	1027.49	514.75	2	-1030	304	838	855		FU_2015_0616_RJ_42_8a.43917.43917. File:"FU_2015_0616_RJ_42_8a.raw", NativeID:"controllerType=0 controllerNumber=1 scan=43917"	Mudpit_FU_2015_0616_RJ_42_8a (8a)
MCOT10109.0.MT	| myosin heavy chain, isoform D | Similar to KRF81448.1 | ***- | PANTHER PTHR13140 | PANTHER PTHR13140:SF364 | Pfam PF00063 | Pfam PF01576	KHNDAVSEMGEQIDQLNK					41.08	58.25	1	2	2054.97	685.997	3	0.000927	0.451	838	855		FU_2015_0616_RJ_11_5b.36697.36697. File:"FU_2015_0616_RJ_11_5b.raw", NativeID:"controllerType=0 controllerNumber=1 scan=36697"	Mudpit_FU_2015_0616_RJ_17_5a (5a)
MCOT10109.0.MT	| myosin heavy chain, isoform D | Similar to KRF81448.1 | ***- | PANTHER PTHR13140 | PANTHER PTHR13140:SF364 | Pfam PF00063 | Pfam PF01576	KcNETLDTK					43.75	45.52	0.9965	2	2192.98	549.252	4	1100	-225	82	90	C2 Methylthio	FU_2015_0616_RJ_52_9a.13438.13438. File:"FU_2015_0616_RJ_52_9a.raw", NativeID:"controllerType=0 controllerNumber=1 scan=13438"	Mudpit_FU_2015_0616_RJ_52_9a (9a)
MCOT10109.0.MT	| myosin heavy chain, isoform D | Similar to KRF81448.1 | ***- | PANTHER PTHR13140 | PANTHER PTHR13140:SF364 | Pfam PF00063 | Pfam PF01576	ATDQTFVDk	K9 Methyl	1	1000	79.84	44.1	59.38	0.9998	2	1037.5	519.759	2	-9.37e-05	-0.0903	183	191		FU_2015_0616_RJ_55_10b.23547.23547. File:"FU_2015_0616_RJ_55_10b.raw", NativeID:"controllerType=0 controllerNumber=1 scan=23547"	Mudpit_FU_2015_0616_RJ_64_10a (10a)
MCOT10109.0.MT	| myosin heavy chain, isoform D | Similar to KRF81448.1 | ***- | PANTHER PTHR13140 | PANTHER PTHR13140:SF364 | Pfam PF00063 | Pfam PF01576	KQAGEVTQK					43.47	31.15	0.9608	2	987.534	494.775	2	-0.00061	-0.617	640	648		FU_2015_0616_RJ_40_4a.109.109. File:"FU_2015_0616_RJ_40_4a.raw", NativeID:"controllerType=0 controllerNumber=1 scan=109"	Mudpit_FU_2015_0616_RJ_40_4a (4a)
MCOT10109.0.MT	| myosin heavy chain, isoform D | Similar to KRF81448.1 | ***- | PANTHER PTHR13140 | PANTHER PTHR13140:SF364 | Pfam PF00063 | Pfam PF01576	ATDQTFVDK					43.72	37.76	0.9847	2	2046.98	512.751	4	1020	-145	183	191		FU_2015_0616_RJ_43_7a.16854.16854. File:"FU_2015_0616_RJ_43_7a.raw", NativeID:"controllerType=0 controllerNumber=1 scan=16854"	Mudpit_FU_2015_0616_RJ_43_7a (7a)
MCOT10109.0.MT	| myosin heavy chain, isoform D | Similar to KRF81448.1 | ***- | PANTHER PTHR13140 | PANTHER PTHR13140:SF364 | Pfam PF00063 | Pfam PF01576	DIEDLELAIQk	K11 Methyl	1	1000	76.06	44.81	30.27	0.9695	2	1299.69	434.238	3	-0.000327	-0.251	596	606		FU_2015_0616_RJ_59_12b.79776.79776. File:"FU_2015_0616_RJ_59_12b.raw", NativeID:"controllerType=0 controllerNumber=1 scan=79776"	Mudpit_FU_2015_0616_RJ_62_12a (12a)
MCOT10109.0.MT	| myosin heavy chain, isoform D | Similar to KRF81448.1 | ***- | PANTHER PTHR13140 | PANTHER PTHR13140:SF364 | Pfam PF00063 | Pfam PF01576	LEDEqGLVGK	Q5 Deamidated	1	1000	50.83	44.29	56.22	0.9988	2	2175.08	544.777	4	1090	-193	737	746		FU_2015_0616_RJ_62_12a.23401.23401. File:"FU_2015_0616_RJ_62_12a.raw", NativeID:"controllerType=0 controllerNumber=1 scan=23401"	Mudpit_FU_2015_0616_RJ_62_12a (12a)
MCOT10109.0.MT	| myosin heavy chain, isoform D | Similar to KRF81448.1 | ***- | PANTHER PTHR13140 | PANTHER PTHR13140:SF364 | Pfam PF00063 | Pfam PF01576	QLQHQLNEVQGK					41.44	27.44	0.9753	2	1420.74	474.588	3	0.000473	0.333	894	905		FU_2015_0616_RJ_36_11b.17974.17974. File:"FU_2015_0616_RJ_36_11b.raw", NativeID:"controllerType=0 controllerNumber=1 scan=17974"	Mudpit_FU_2015_0616_RJ_27_11A_150619194009 (11a)
MCOT10109.0.MT	| myosin heavy chain, isoform D | Similar to KRF81448.1 | ***- | PANTHER PTHR13140 | PANTHER PTHR13140:SF364 | Pfam PF00063 | Pfam PF01576	DIEAELEK					44.2	39.39	0.99	2	945.466	473.74	2	6.41e-05	0.0677	487	494		FU_2015_0616_RJ_65_1b.38920.38920. File:"FU_2015_0616_RJ_65_1b.raw", NativeID:"controllerType=0 controllerNumber=1 scan=38920"	Mudpit_FU_2015_0616_RJ_60_1a (1a)
MCOT10109.0.MT	| myosin heavy chain, isoform D | Similar to KRF81448.1 | ***- | PANTHER PTHR13140 | PANTHER PTHR13140:SF364 | Pfam PF00063 | Pfam PF01576	HNDAVSEmGEQIDQLNK	M8 Oxidation	1	1000	152.61	39.83	87.33	0.9973	2	1942.87	648.631	3	0.00183	0.941	839	855		FU_2015_0616_RJ_52_9a.27685.27685. File:"FU_2015_0616_RJ_52_9a.raw", NativeID:"controllerType=0 controllerNumber=1 scan=27685"	Mudpit_FU_2015_0616_RJ_52_9a (9a)
MCOT10109.0.MT	| myosin heavy chain, isoform D | Similar to KRF81448.1 | ***- | PANTHER PTHR13140 | PANTHER PTHR13140:SF364 | Pfam PF00063 | Pfam PF01576	DLEEANIQHESTLAnLR	N15 Deamidated	1	37.5	79.66	41.57	43.55	0.9983	2	1952.94	651.989	3	-0.000156	-0.0798	820	836		FU_2015_0616_RJ_55_10b.47092.47092. File:"FU_2015_0616_RJ_55_10b.raw", NativeID:"controllerType=0 controllerNumber=1 scan=47092"	Mudpit_FU_2015_0616_RJ_64_10a (10a)
MCOT10109.0.MT	| myosin heavy chain, isoform D | Similar to KRF81448.1 | ***- | PANTHER PTHR13140 | PANTHER PTHR13140:SF364 | Pfam PF00063 | Pfam PF01576	QLQHQLnEVQGK	N7 Deamidated	1	35.92	135.38	43.85	66.53	0.9996	2	1421.73	711.871	2	0.00054	0.38	894	905		FU_2015_0616_RJ_40_4a.17447.17447. File:"FU_2015_0616_RJ_40_4a.raw", NativeID:"controllerType=0 controllerNumber=1 scan=17447"	Mudpit_FU_2015_0616_RJ_40_4a (4a)
MCOT10109.0.MT	| myosin heavy chain, isoform D | Similar to KRF81448.1 | ***- | PANTHER PTHR13140 | PANTHER PTHR13140:SF364 | Pfam PF00063 | Pfam PF01576	NAAHNETNNTR					43.89	36.45	0.977	2	2481.11	621.285	4	1240	72.3	865	875		FU_2015_0616_RJ_35_9b.6743.6743. File:"FU_2015_0616_RJ_35_9b.raw", NativeID:"controllerType=0 controllerNumber=1 scan=6743"	Mudpit_FU_2015_0616_RJ_52_9a (9a)
MCOT10109.0.MT	| myosin heavy chain, isoform D | Similar to KRF81448.1 | ***- | PANTHER PTHR13140 | PANTHER PTHR13140:SF364 | Pfam PF00063 | Pfam PF01576	NAAHNETnNTR	N8 Deamidated	0.9	15.4	97.56	40.73	69.52	0.9984	2	2483.08	621.777	4	1240	65.2	865	875		FU_2015_0616_RJ_35_9b.2375.2375. File:"FU_2015_0616_RJ_35_9b.raw", NativeID:"controllerType=0 controllerNumber=1 scan=2375"	Mudpit_FU_2015_0616_RJ_52_9a (9a)
MCOT10109.0.MT	| myosin heavy chain, isoform D | Similar to KRF81448.1 | ***- | PANTHER PTHR13140 | PANTHER PTHR13140:SF364 | Pfam PF00063 | Pfam PF01576	EVEALnAK	N6 Deamidated	1	1000	66.22	44.4	56.16	0.99	2	873.444	437.729	2	4.61e-05	0.0527	515	522		FU_2015_0616_RJ_35_9b.13923.13923. File:"FU_2015_0616_RJ_35_9b.raw", NativeID:"controllerType=0 controllerNumber=1 scan=13923"	Mudpit_FU_2015_0616_RJ_52_9a (9a)
MCOT10109.0.MT	| myosin heavy chain, isoform D | Similar to KRF81448.1 | ***- | PANTHER PTHR13140 | PANTHER PTHR13140:SF364 | Pfam PF00063 | Pfam PF01576	QLQHQLnEVQGK	N7 Deamidated	0.98	16.46	51.28	41.56	41.1	0.9979	2	1421.73	474.916	3	0.0001	0.0703	894	905		FU_2015_0616_RJ_43_7a.14996.14996. File:"FU_2015_0616_RJ_43_7a.raw", NativeID:"controllerType=0 controllerNumber=1 scan=14996"	Mudpit_FU_2015_0616_RJ_43_7a (7a)
MCOT10109.0.MT	| myosin heavy chain, isoform D | Similar to KRF81448.1 | ***- | PANTHER PTHR13140 | PANTHER PTHR13140:SF364 | Pfam PF00063 | Pfam PF01576	IAKQLQHQLNEVQGK					40.88	43.26	0.9978	2	1732.96	867.486	2	-0.00105	-0.608	891	905		FU_2015_0616_RJ_59_12b.30513.30513. File:"FU_2015_0616_RJ_59_12b.raw", NativeID:"controllerType=0 controllerNumber=1 scan=30513"	Mudpit_FU_2015_0616_RJ_62_12a (12a)
MCOT10109.0.MT	| myosin heavy chain, isoform D | Similar to KRF81448.1 | ***- | PANTHER PTHR13140 | PANTHER PTHR13140:SF364 | Pfam PF00063 | Pfam PF01576	NAAHnETNNTR	N5 Deamidated	0.9	16.71	72.11	40.68	33.56	0.9717	2	2483.08	621.776	4	1240	64.4	865	875		FU_2015_0616_RJ_55_10b.2727.2727. File:"FU_2015_0616_RJ_55_10b.raw", NativeID:"controllerType=0 controllerNumber=1 scan=2727"	Mudpit_FU_2015_0616_RJ_64_10a (10a)
MCOT10109.0.MT	| myosin heavy chain, isoform D | Similar to KRF81448.1 | ***- | PANTHER PTHR13140 | PANTHER PTHR13140:SF364 | Pfam PF00063 | Pfam PF01576	HNDAVSEMGEQIDQLNK					44.46	126.1	0.9687	2	3853.75	964.445	4	1930	-95.9	839	855		FU_2015_0616_RJ_27_11A_150619194009.49700.49700. File:"FU_2015_0616_RJ_27_11A_150619194009.raw", NativeID:"controllerType=0 controllerNumber=1 scan=49700"	Mudpit_FU_2015_0616_RJ_27_11A_150619194009 (11a)
MCOT10109.0.MT	| myosin heavy chain, isoform D | Similar to KRF81448.1 | ***- | PANTHER PTHR13140 | PANTHER PTHR13140:SF364 | Pfam PF00063 | Pfam PF01576	SGLSSIQER					44.23	66.46	1	2	975.499	488.757	2	0.000122	0.125	539	547		FU_2015_0616_RJ_63_2b.20072.20072. File:"FU_2015_0616_RJ_63_2b.raw", NativeID:"controllerType=0 controllerNumber=1 scan=20072"	Mudpit_FU_2015_0616_RJ_46_2a (2a)
MCOT10109.0.MT	| myosin heavy chain, isoform D | Similar to KRF81448.1 | ***- | PANTHER PTHR13140 | PANTHER PTHR13140:SF364 | Pfam PF00063 | Pfam PF01576	LEDEQGLVGkNqk	K10 Methyl, Q12 Deamidated, K13 Dimethyl	100%, 50%, 100%	1,000.00, 0.00, 1,000.00	83.03	43.61	42.69	0.9767	2	1499.76	750.886	2	-0.0252	-16.8	737	749		FU_2015_0616_RJ_43_7a.25748.25748. File:"FU_2015_0616_RJ_43_7a.raw", NativeID:"controllerType=0 controllerNumber=1 scan=25748"	Mudpit_FU_2015_0616_RJ_43_7a (7a)
MCOT10109.0.MT	| myosin heavy chain, isoform D | Similar to KRF81448.1 | ***- | PANTHER PTHR13140 | PANTHER PTHR13140:SF364 | Pfam PF00063 | Pfam PF01576	KEVEALNAK					44.67	67.56	0.9996	2	1000.56	501.285	2	0.00039	0.389	514	522		FU_2015_0616_RJ_42_8a.8950.8950. File:"FU_2015_0616_RJ_42_8a.raw", NativeID:"controllerType=0 controllerNumber=1 scan=8950"	Mudpit_FU_2015_0616_RJ_42_8a (8a)
MCOT10109.0.MT	| myosin heavy chain, isoform D | Similar to KRF81448.1 | ***- | PANTHER PTHR13140 | PANTHER PTHR13140:SF364 | Pfam PF00063 | Pfam PF01576	NAAHNETNNTR					43.9	31.64	0.987	2	1240.55	621.285	2	0.000414	0.333	865	875		FU_2015_0616_RJ_64_10a.6538.6538. File:"FU_2015_0616_RJ_64_10a.raw", NativeID:"controllerType=0 controllerNumber=1 scan=6538"	Mudpit_FU_2015_0616_RJ_64_10a (10a)
MCOT10109.0.MT	| myosin heavy chain, isoform D | Similar to KRF81448.1 | ***- | PANTHER PTHR13140 | PANTHER PTHR13140:SF364 | Pfam PF00063 | Pfam PF01576	VAQTEASLAR					45.52	42.94	0.9946	2	2089.11	523.285	4	1040	-138	499	508		FU_2015_0616_RJ_43_7a.15468.15468. File:"FU_2015_0616_RJ_43_7a.raw", NativeID:"controllerType=0 controllerNumber=1 scan=15468"	Mudpit_FU_2015_0616_RJ_43_7a (7a)
MCOT10109.0.MT	| myosin heavy chain, isoform D | Similar to KRF81448.1 | ***- | PANTHER PTHR13140 | PANTHER PTHR13140:SF364 | Pfam PF00063 | Pfam PF01576	SGLSSIQER					44.25	44.65	0.9985	2	1951	488.757	4	975	-80.1	539	547		FU_2015_0616_RJ_27_11A_150619194009.20765.20765. File:"FU_2015_0616_RJ_27_11A_150619194009.raw", NativeID:"controllerType=0 controllerNumber=1 scan=20765"	Mudpit_FU_2015_0616_RJ_27_11A_150619194009 (11a)
MCOT10109.0.MT	| myosin heavy chain, isoform D | Similar to KRF81448.1 | ***- | PANTHER PTHR13140 | PANTHER PTHR13140:SF364 | Pfam PF00063 | Pfam PF01576	NAAHNETNNTR					44.22	41.2	0.9713	2	1240.56	621.288	2	0.00627	5.05	865	875		FU_2015_0616_RJ_42_8a.3110.3110. File:"FU_2015_0616_RJ_42_8a.raw", NativeID:"controllerType=0 controllerNumber=1 scan=3110"	Mudpit_FU_2015_0616_RJ_42_8a (8a)
MCOT10109.0.MT	| myosin heavy chain, isoform D | Similar to KRF81448.1 | ***- | PANTHER PTHR13140 | PANTHER PTHR13140:SF364 | Pfam PF00063 | Pfam PF01576	SLNDFDAAk	K9 Methyl	1	1000	78.84	43.89	60.7	0.9998	2	993.477	497.746	2	0.000632	0.636	912	920		FU_2015_0616_RJ_43_7a.33390.33390. File:"FU_2015_0616_RJ_43_7a.raw", NativeID:"controllerType=0 controllerNumber=1 scan=33390"	Mudpit_FU_2015_0616_RJ_43_7a (7a)
MCOT10109.0.MT	| myosin heavy chain, isoform D | Similar to KRF81448.1 | ***- | PANTHER PTHR13140 | PANTHER PTHR13140:SF364 | Pfam PF00063 | Pfam PF01576	NAAHNETnNTR	N8 Deamidated	0.99	21.58	100.43	40.73	70.8	0.998	2	2483.08	621.777	4	1240	65	865	875		FU_2015_0616_RJ_51_8b.2564.2564. File:"FU_2015_0616_RJ_51_8b.raw", NativeID:"controllerType=0 controllerNumber=1 scan=2564"	Mudpit_FU_2015_0616_RJ_42_8a (8a)
MCOT10109.0.MT	| myosin heavy chain, isoform D | Similar to KRF81448.1 | ***- | PANTHER PTHR13140 | PANTHER PTHR13140:SF364 | Pfam PF00063 | Pfam PF01576	LEDEQGLVGK					45.95	58.2	0.9997	2	1086.56	544.285	2	-8.79e-05	-0.0809	737	746		FU_2015_0616_RJ_51_8b.24045.24045. File:"FU_2015_0616_RJ_51_8b.raw", NativeID:"controllerType=0 controllerNumber=1 scan=24045"	Mudpit_FU_2015_0616_RJ_42_8a (8a)
MCOT10109.0.MT	| myosin heavy chain, isoform D | Similar to KRF81448.1 | ***- | PANTHER PTHR13140 | PANTHER PTHR13140:SF364 | Pfam PF00063 | Pfam PF01576	NAAHNETNNTR					43.9	35.88	0.949	2	1860.83	621.285	3	620	-221	865	875		FU_2015_0616_RJ_32_3b.546.546. File:"FU_2015_0616_RJ_32_3b.raw", NativeID:"controllerType=0 controllerNumber=1 scan=546"	Mudpit_FU_2015_0616_RJ_34_3a (3a)
MCOT10109.0.MT	| myosin heavy chain, isoform D | Similar to KRF81448.1 | ***- | PANTHER PTHR13140 | PANTHER PTHR13140:SF364 | Pfam PF00063 | Pfam PF01576	EQLnNLMTTLR	N4 Deamidated	0.98	16.22	74.84	46.17	40.04	0.9951	2	1332.67	667.343	2	-1.39e-05	-0.0105	298	308		FU_2015_0616_RJ_55_10b.56512.56512. File:"FU_2015_0616_RJ_55_10b.raw", NativeID:"controllerType=0 controllerNumber=1 scan=56512"	Mudpit_FU_2015_0616_RJ_64_10a (10a)
MCOT10109.0.MT	| myosin heavy chain, isoform D | Similar to KRF81448.1 | ***- | PANTHER PTHR13140 | PANTHER PTHR13140:SF364 | Pfam PF00063 | Pfam PF01576	DIEAELEKLEEK					45.87	65.41	0.9997	2	1444.73	723.372	2	0.000474	0.328	487	498		FU_2015_0616_RJ_36_11b.70926.70926. File:"FU_2015_0616_RJ_36_11b.raw", NativeID:"controllerType=0 controllerNumber=1 scan=70926"	Mudpit_FU_2015_0616_RJ_27_11A_150619194009 (11a)
MCOT10109.0.MT	| myosin heavy chain, isoform D | Similar to KRF81448.1 | ***- | PANTHER PTHR13140 | PANTHER PTHR13140:SF364 | Pfam PF00063 | Pfam PF01576	EVEALNAK					45.44	49.22	0.99	2	872.46	437.238	2	0.000114	0.131	515	522		FU_2015_0616_RJ_55_10b.15067.15067. File:"FU_2015_0616_RJ_55_10b.raw", NativeID:"controllerType=0 controllerNumber=1 scan=15067"	Mudpit_FU_2015_0616_RJ_64_10a (10a)
MCOT10109.0.MT	| myosin heavy chain, isoform D | Similar to KRF81448.1 | ***- | PANTHER PTHR13140 | PANTHER PTHR13140:SF364 | Pfam PF00063 | Pfam PF01576	cIIPNEmK	M7 Oxidation	1	1000	78.72	43.04	39.4	0.99	2	1512.67	505.23	3	504	-99	317	324	C1 Methylthio	FU_2015_0616_RJ_52_9a.34042.34042. File:"FU_2015_0616_RJ_52_9a.raw", NativeID:"controllerType=0 controllerNumber=1 scan=34042"	Mudpit_FU_2015_0616_RJ_52_9a (9a)
MCOT10109.0.MT	| myosin heavy chain, isoform D | Similar to KRF81448.1 | ***- | PANTHER PTHR13140 | PANTHER PTHR13140:SF364 | Pfam PF00063 | Pfam PF01576	NVNQVmYSVGAMSK	M6 Oxidation	1	57.78	127.38	45.06	77.76	0.9928	2	1542.71	772.365	2	-0.00253	-1.64	56	69		FU_2015_0616_RJ_42_8a.37829.37829. File:"FU_2015_0616_RJ_42_8a.raw", NativeID:"controllerType=0 controllerNumber=1 scan=37829"	Mudpit_FU_2015_0616_RJ_42_8a (8a)
MCOT10109.0.MT	| myosin heavy chain, isoform D | Similar to KRF81448.1 | ***- | PANTHER PTHR13140 | PANTHER PTHR13140:SF364 | Pfam PF00063 | Pfam PF01576	VAQTEASLAREEk	K13 Methyl	1	1000	82.27	41.55	31.88	0.9883	2	1444.75	482.592	3	0.00125	0.865	499	511		FU_2015_0616_RJ_27_11A_150619194009.22742.22742. File:"FU_2015_0616_RJ_27_11A_150619194009.raw", NativeID:"controllerType=0 controllerNumber=1 scan=22742"	Mudpit_FU_2015_0616_RJ_27_11A_150619194009 (11a)
MCOT10109.0.MT	| myosin heavy chain, isoform D | Similar to KRF81448.1 | ***- | PANTHER PTHR13140 | PANTHER PTHR13140:SF364 | Pfam PF00063 | Pfam PF01576	NAAHnETNNTR	N5 Deamidated	0.81	11.16	43.68	37.09	55.84	0.9996	2	1241.54	414.853	3	-0.000401	-0.323	865	875		FU_2015_0616_RJ_59_12b.2378.2378. File:"FU_2015_0616_RJ_59_12b.raw", NativeID:"controllerType=0 controllerNumber=1 scan=2378"	Mudpit_FU_2015_0616_RJ_62_12a (12a)
MCOT10109.0.MT	| myosin heavy chain, isoform D | Similar to KRF81448.1 | ***- | PANTHER PTHR13140 | PANTHER PTHR13140:SF364 | Pfam PF00063 | Pfam PF01576	LEDEQGLVGKnQK	N11 Deamidated	1	26.38	121.56	43.65	54.44	1	2	1457.74	729.875	2	-0.000916	-0.628	737	749		FU_2015_0616_RJ_62_12a.18671.18671. File:"FU_2015_0616_RJ_62_12a.raw", NativeID:"controllerType=0 controllerNumber=1 scan=18671"	Mudpit_FU_2015_0616_RJ_62_12a (12a)
MCOT10109.0.MT	| myosin heavy chain, isoform D | Similar to KRF81448.1 | ***- | PANTHER PTHR13140 | PANTHER PTHR13140:SF364 | Pfam PF00063 | Pfam PF01576	QAGEVTQK					44.44	53.45	0.99	2	859.44	430.727	2	-9.39e-05	-0.109	641	648		FU_2015_0616_RJ_35_9b.3118.3118. File:"FU_2015_0616_RJ_35_9b.raw", NativeID:"controllerType=0 controllerNumber=1 scan=3118"	Mudpit_FU_2015_0616_RJ_52_9a (9a)
MCOT10109.0.MT	| myosin heavy chain, isoform D | Similar to KRF81448.1 | ***- | PANTHER PTHR13140 | PANTHER PTHR13140:SF364 | Pfam PF00063 | Pfam PF01576	KQAGEVTQK					43.4	46.49	0.9995	2	987.535	494.775	2	0.000244	0.247	640	648		FU_2015_0616_RJ_35_9b.2519.2519. File:"FU_2015_0616_RJ_35_9b.raw", NativeID:"controllerType=0 controllerNumber=1 scan=2519"	Mudpit_FU_2015_0616_RJ_52_9a (9a)
MCOT10109.0.MT	| myosin heavy chain, isoform D | Similar to KRF81448.1 | ***- | PANTHER PTHR13140 | PANTHER PTHR13140:SF364 | Pfam PF00063 | Pfam PF01576	NLNDEIAHQDELINK					46.24	39.92	0.9858	2	2353.15	589.296	4	588	-133	620	634		FU_2015_0616_RJ_35_9b.38299.38299. File:"FU_2015_0616_RJ_35_9b.raw", NativeID:"controllerType=0 controllerNumber=1 scan=38299"	Mudpit_FU_2015_0616_RJ_52_9a (9a)
MCOT10109.0.MT	| myosin heavy chain, isoform D | Similar to KRF81448.1 | ***- | PANTHER PTHR13140 | PANTHER PTHR13140:SF364 | Pfam PF00063 | Pfam PF01576	ADLETQLADTVDR					41.05	61.17	0.9991	2	1445.7	482.907	3	-0.000769	-0.532	556	568		FU_2015_0616_RJ_51_8b.58594.58594. File:"FU_2015_0616_RJ_51_8b.raw", NativeID:"controllerType=0 controllerNumber=1 scan=58594"	Mudpit_FU_2015_0616_RJ_42_8a (8a)
MCOT10109.0.MT	| myosin heavy chain, isoform D | Similar to KRF81448.1 | ***- | PANTHER PTHR13140 | PANTHER PTHR13140:SF364 | Pfam PF00063 | Pfam PF01576	TAEELQAAEDKVNHLNK					45.24	85.96	0.997	2	3817.91	955.485	4	1910	-62.3	649	665		FU_2015_0616_RJ_55_10b.39997.39997. File:"FU_2015_0616_RJ_55_10b.raw", NativeID:"controllerType=0 controllerNumber=1 scan=39997"	Mudpit_FU_2015_0616_RJ_64_10a (10a)
MCOT10109.0.MT	| myosin heavy chain, isoform D | Similar to KRF81448.1 | ***- | PANTHER PTHR13140 | PANTHER PTHR13140:SF364 | Pfam PF00063 | Pfam PF01576	cIIPNEMK					44	33.87	0.9711	2	1984.9	497.232	4	992	-127	317	324	C1 Methylthio	FU_2015_0616_RJ_40_4a.50840.50840. File:"FU_2015_0616_RJ_40_4a.raw", NativeID:"controllerType=0 controllerNumber=1 scan=50840"	Mudpit_FU_2015_0616_RJ_40_4a (4a)
MCOT10109.0.MT	| myosin heavy chain, isoform D | Similar to KRF81448.1 | ***- | PANTHER PTHR13140 | PANTHER PTHR13140:SF364 | Pfam PF00063 | Pfam PF01576	AKLEQTLDELEDSLER					46.26	36.05	0.9927	2	1887.94	630.322	3	0.000633	0.335	668	683		FU_2015_0616_RJ_42_8a.78224.78224. File:"FU_2015_0616_RJ_42_8a.raw", NativeID:"controllerType=0 controllerNumber=1 scan=78224"	Mudpit_FU_2015_0616_RJ_42_8a (8a)
MCOT10109.0.MT	| myosin heavy chain, isoform D | Similar to KRF81448.1 | ***- | PANTHER PTHR13140 | PANTHER PTHR13140:SF364 | Pfam PF00063 | Pfam PF01576	LEEAGGATSAQIELNk	K16 Methyl	1	1000	193.91	43.53	134.6	0.9901	2	1643.84	822.926	2	0.000922	0.561	793	808		FU_2015_0616_RJ_42_8a.39129.39129. File:"FU_2015_0616_RJ_42_8a.raw", NativeID:"controllerType=0 controllerNumber=1 scan=39129"	Mudpit_FU_2015_0616_RJ_42_8a (8a)
MCOT10109.0.MT	| myosin heavy chain, isoform D | Similar to KRF81448.1 | ***- | PANTHER PTHR13140 | PANTHER PTHR13140:SF364 | Pfam PF00063 | Pfam PF01576	NAAHnETNNTR	N5 Deamidated	0.91	20.91	60.68	40.65	33.97	0.9884	2	1241.54	621.776	2	-0.000448	-0.361	865	875		FU_2015_0616_RJ_43_7a.3625.3625. File:"FU_2015_0616_RJ_43_7a.raw", NativeID:"controllerType=0 controllerNumber=1 scan=3625"	Mudpit_FU_2015_0616_RJ_43_7a (7a)
MCOT10109.0.MT	| myosin heavy chain, isoform D | Similar to KRF81448.1 | ***- | PANTHER PTHR13140 | PANTHER PTHR13140:SF364 | Pfam PF00063 | Pfam PF01576	LEEAGGATSAQIELNK					43.78	117.8	0.9868	2	1629.82	815.918	2	0.000826	0.507	793	808		FU_2015_0616_RJ_40_4a.36854.36854. File:"FU_2015_0616_RJ_40_4a.raw", NativeID:"controllerType=0 controllerNumber=1 scan=36854"	Mudpit_FU_2015_0616_RJ_40_4a (4a)
MCOT10109.0.MT	| myosin heavy chain, isoform D | Similar to KRF81448.1 | ***- | PANTHER PTHR13140 | PANTHER PTHR13140:SF364 | Pfam PF00063 | Pfam PF01576	NLEGEKSGLSSIQER					43.92	26.26	0.953	2	1645.83	823.921	2	0.00022	0.134	533	547		FU_2015_0616_RJ_27_11A_150619194009.29432.29432. File:"FU_2015_0616_RJ_27_11A_150619194009.raw", NativeID:"controllerType=0 controllerNumber=1 scan=29432"	Mudpit_FU_2015_0616_RJ_27_11A_150619194009 (11a)
MCOT10109.0.MT	| myosin heavy chain, isoform D | Similar to KRF81448.1 | ***- | PANTHER PTHR13140 | PANTHER PTHR13140:SF364 | Pfam PF00063 | Pfam PF01576	LALQVVQR					34.62	52.89	0.99	2	925.571	463.793	2	0.000172	0.186	452	459		FU_2015_0616_RJ_36_11b.37280.37280. File:"FU_2015_0616_RJ_36_11b.raw", NativeID:"controllerType=0 controllerNumber=1 scan=37280"	Mudpit_FU_2015_0616_RJ_27_11A_150619194009 (11a)
MCOT10109.0.MT	| myosin heavy chain, isoform D | Similar to KRF81448.1 | ***- | PANTHER PTHR13140 | PANTHER PTHR13140:SF364 | Pfam PF00063 | Pfam PF01576	SLNDFDAAK					43.4	48.26	0.9998	2	979.461	490.738	2	0.00023	0.235	912	920		FU_2015_0616_RJ_62_12a.27019.27019. File:"FU_2015_0616_RJ_62_12a.raw", NativeID:"controllerType=0 controllerNumber=1 scan=27019"	Mudpit_FU_2015_0616_RJ_62_12a (12a)
MCOT10109.0.MT	| myosin heavy chain, isoform D | Similar to KRF81448.1 | ***- | PANTHER PTHR13140 | PANTHER PTHR13140:SF364 | Pfam PF00063 | Pfam PF01576	LEQEnGGLK	N5 Deamidated	1	22.01	68.97	43.83	39.76	0.994	2	987.487	494.751	2	-0.00033	-0.334	586	594		FU_2015_0616_RJ_65_1b.12838.12838. File:"FU_2015_0616_RJ_65_1b.raw", NativeID:"controllerType=0 controllerNumber=1 scan=12838"	Mudpit_FU_2015_0616_RJ_60_1a (1a)
MCOT10109.0.MT	| myosin heavy chain, isoform D | Similar to KRF81448.1 | ***- | PANTHER PTHR13140 | PANTHER PTHR13140:SF364 | Pfam PF00063 | Pfam PF01576	QAASAILESTGLDPDQFR					43.78	117.4	0.9746	2	3835.89	959.979	4	1920	-72.3	383	400		FU_2015_0616_RJ_59_12b.76693.76693. File:"FU_2015_0616_RJ_59_12b.raw", NativeID:"controllerType=0 controllerNumber=1 scan=76693"	Mudpit_FU_2015_0616_RJ_62_12a (12a)
MCOT10109.0.MT	| myosin heavy chain, isoform D | Similar to KRF81448.1 | ***- | PANTHER PTHR13140 | PANTHER PTHR13140:SF364 | Pfam PF00063 | Pfam PF01576	EQLnNLMTTLR	N4 Deamidated	0.98	16.22	69.2	46.18	42.3	0.9973	2	1332.67	667.343	2	0.00072	0.54	298	308		FU_2015_0616_RJ_40_4a.59376.59376. File:"FU_2015_0616_RJ_40_4a.raw", NativeID:"controllerType=0 controllerNumber=1 scan=59376"	Mudpit_FU_2015_0616_RJ_40_4a (4a)
MCOT10109.0.MT	| myosin heavy chain, isoform D | Similar to KRF81448.1 | ***- | PANTHER PTHR13140 | PANTHER PTHR13140:SF364 | Pfam PF00063 | Pfam PF01576	KcNETLDTK					43.72	64.23	0.9997	2	1096.49	549.252	2	-1.44e-05	-0.0131	82	90	C2 Methylthio	FU_2015_0616_RJ_59_12b.14864.14864. File:"FU_2015_0616_RJ_59_12b.raw", NativeID:"controllerType=0 controllerNumber=1 scan=14864"	Mudpit_FU_2015_0616_RJ_62_12a (12a)
MCOT10109.0.MT	| myosin heavy chain, isoform D | Similar to KRF81448.1 | ***- | PANTHER PTHR13140 | PANTHER PTHR13140:SF364 | Pfam PF00063 | Pfam PF01576	EVEALNAK					45.44	41.06	0.99	2	1744.92	437.238	4	872	49.6	515	522		FU_2015_0616_RJ_36_11b.14968.14968. File:"FU_2015_0616_RJ_36_11b.raw", NativeID:"controllerType=0 controllerNumber=1 scan=14968"	Mudpit_FU_2015_0616_RJ_27_11A_150619194009 (11a)
MCOT10109.0.MT	| myosin heavy chain, isoform D | Similar to KRF81448.1 | ***- | PANTHER PTHR13140 | PANTHER PTHR13140:SF364 | Pfam PF00063 | Pfam PF01576	TAEELQAAEDKVnHLNK	N13 Deamidated	1	29.85	85.36	41.55	74.9	0.9995	2	1909.94	478.492	4	0.000262	0.137	649	665		FU_2015_0616_RJ_27_11A_150619194009.31205.31205. File:"FU_2015_0616_RJ_27_11A_150619194009.raw", NativeID:"controllerType=0 controllerNumber=1 scan=31205"	Mudpit_FU_2015_0616_RJ_27_11A_150619194009 (11a)
MCOT10109.0.MT	| myosin heavy chain, isoform D | Similar to KRF81448.1 | ***- | PANTHER PTHR13140 | PANTHER PTHR13140:SF364 | Pfam PF00063 | Pfam PF01576	VAQTEASLAR					45.5	71.85	0.9993	2	1044.56	523.286	2	0.000244	0.233	499	508		FU_2015_0616_RJ_40_4a.17758.17758. File:"FU_2015_0616_RJ_40_4a.raw", NativeID:"controllerType=0 controllerNumber=1 scan=17758"	Mudpit_FU_2015_0616_RJ_40_4a (4a)
MCOT10109.0.MT	| myosin heavy chain, isoform D | Similar to KRF81448.1 | ***- | PANTHER PTHR13140 | PANTHER PTHR13140:SF364 | Pfam PF00063 | Pfam PF01576	ELEELGER					43.61	37.14	0.99	2	973.472	487.743	2	-0.000116	-0.119	785	792		FU_2015_0616_RJ_42_8a.27097.27097. File:"FU_2015_0616_RJ_42_8a.raw", NativeID:"controllerType=0 controllerNumber=1 scan=27097"	Mudpit_FU_2015_0616_RJ_42_8a (8a)
MCOT10109.0.MT	| myosin heavy chain, isoform D | Similar to KRF81448.1 | ***- | PANTHER PTHR13140 | PANTHER PTHR13140:SF364 | Pfam PF00063 | Pfam PF01576	TAEELQAAEDKVNHLNK					45.99	61.02	0.9989	2	2545.27	637.326	4	636	-162	649	665		FU_2015_0616_RJ_32_3b.38237.38237. File:"FU_2015_0616_RJ_32_3b.raw", NativeID:"controllerType=0 controllerNumber=1 scan=38237"	Mudpit_FU_2015_0616_RJ_34_3a (3a)
MCOT10109.0.MT	| myosin heavy chain, isoform D | Similar to KRF81448.1 | ***- | PANTHER PTHR13140 | PANTHER PTHR13140:SF364 | Pfam PF00063 | Pfam PF01576	AVDnASDIK	N4 Deamidated	1	1000	58.54	45.54	30.35	0.9514	2	932.445	467.23	2	-0.000388	-0.416	374	382		FU_2015_0616_RJ_59_12b.15123.15123. File:"FU_2015_0616_RJ_59_12b.raw", NativeID:"controllerType=0 controllerNumber=1 scan=15123"	Mudpit_FU_2015_0616_RJ_62_12a (12a)
MCOT10109.0.MT	| myosin heavy chain, isoform D | Similar to KRF81448.1 | ***- | PANTHER PTHR13140 | PANTHER PTHR13140:SF364 | Pfam PF00063 | Pfam PF01576	NLEGEkSGLSSIQER	K6 Dimethyl	1	1000	134.2	43.83	76.79	0.988	2	1673.82	837.919	2	-0.0358	-21.4	533	547		FU_2015_0616_RJ_59_12b.47967.47967. File:"FU_2015_0616_RJ_59_12b.raw", NativeID:"controllerType=0 controllerNumber=1 scan=47967"	Mudpit_FU_2015_0616_RJ_62_12a (12a)
MCOT10109.0.MT	| myosin heavy chain, isoform D | Similar to KRF81448.1 | ***- | PANTHER PTHR13140 | PANTHER PTHR13140:SF364 | Pfam PF00063 | Pfam PF01576	SLNDFDAAK					43.51	51.3	0.9995	2	1958.92	490.738	4	979	-104	912	920		FU_2015_0616_RJ_64_10a.28981.28981. File:"FU_2015_0616_RJ_64_10a.raw", NativeID:"controllerType=0 controllerNumber=1 scan=28981"	Mudpit_FU_2015_0616_RJ_64_10a (10a)
MCOT10109.0.MT	| myosin heavy chain, isoform D | Similar to KRF81448.1 | ***- | PANTHER PTHR13140 | PANTHER PTHR13140:SF364 | Pfam PF00063 | Pfam PF01576	LEQTLDELEDSLER					45.72	45.65	0.9997	2	1688.81	845.413	2	0.000362	0.214	670	683		FU_2015_0616_RJ_36_11b.72972.72972. File:"FU_2015_0616_RJ_36_11b.raw", NativeID:"controllerType=0 controllerNumber=1 scan=72972"	Mudpit_FU_2015_0616_RJ_27_11A_150619194009 (11a)
MCOT10109.0.MT	| myosin heavy chain, isoform D | Similar to KRF81448.1 | ***- | PANTHER PTHR13140 | PANTHER PTHR13140:SF364 | Pfam PF00063 | Pfam PF01576	LQQEEDAR					42.55	52.35	0.99	2	1974.92	494.738	4	987	-114	569	576		FU_2015_0616_RJ_62_12a.5829.5829. File:"FU_2015_0616_RJ_62_12a.raw", NativeID:"controllerType=0 controllerNumber=1 scan=5829"	Mudpit_FU_2015_0616_RJ_62_12a (12a)
MCOT10109.0.MT	| myosin heavy chain, isoform D | Similar to KRF81448.1 | ***- | PANTHER PTHR13140 | PANTHER PTHR13140:SF364 | Pfam PF00063 | Pfam PF01576	KQAGEVTQK					43.48	34.82	0.9496	2	987.534	494.774	2	-0.00153	-1.54	640	648		FU_2015_0616_RJ_59_12b.35546.35546. File:"FU_2015_0616_RJ_59_12b.raw", NativeID:"controllerType=0 controllerNumber=1 scan=35546"	Mudpit_FU_2015_0616_RJ_62_12a (12a)
MCOT10109.0.MT	| myosin heavy chain, isoform D | Similar to KRF81448.1 | ***- | PANTHER PTHR13140 | PANTHER PTHR13140:SF364 | Pfam PF00063 | Pfam PF01576	KEVEALNAK					44.7	66.84	0.9997	2	1000.56	501.285	2	8.61e-05	0.0859	514	522		FU_2015_0616_RJ_52_9a.9156.9156. File:"FU_2015_0616_RJ_52_9a.raw", NativeID:"controllerType=0 controllerNumber=1 scan=9156"	Mudpit_FU_2015_0616_RJ_52_9a (9a)
MCOT10109.0.MT	| myosin heavy chain, isoform D | Similar to KRF81448.1 | ***- | PANTHER PTHR13140 | PANTHER PTHR13140:SF364 | Pfam PF00063 | Pfam PF01576	EIASLTAK					43.09	30.79	0.9816	2	831.47	416.742	2	-1.99e-05	-0.024	729	736		FU_2015_0616_RJ_42_8a.20606.20606. File:"FU_2015_0616_RJ_42_8a.raw", NativeID:"controllerType=0 controllerNumber=1 scan=20606"	Mudpit_FU_2015_0616_RJ_42_8a (8a)
MCOT10109.0.MT	| myosin heavy chain, isoform D | Similar to KRF81448.1 | ***- | PANTHER PTHR13140 | PANTHER PTHR13140:SF364 | Pfam PF00063 | Pfam PF01576	LEQENGGLK					45.57	44.87	0.996	2	1973.01	494.259	4	987	-92	586	594		FU_2015_0616_RJ_64_10a.11509.11509. File:"FU_2015_0616_RJ_64_10a.raw", NativeID:"controllerType=0 controllerNumber=1 scan=11509"	Mudpit_FU_2015_0616_RJ_64_10a (10a)
MCOT10109.0.MT	| myosin heavy chain, isoform D | Similar to KRF81448.1 | ***- | PANTHER PTHR13140 | PANTHER PTHR13140:SF364 | Pfam PF00063 | Pfam PF01576	LEQTLDELEDSLEREK					43.72	45	0.9986	2	3891.9	973.982	4	1950	-88.5	670	685		FU_2015_0616_RJ_27_11A_150619194009.67018.67018. File:"FU_2015_0616_RJ_27_11A_150619194009.raw", NativeID:"controllerType=0 controllerNumber=1 scan=67018"	Mudpit_FU_2015_0616_RJ_27_11A_150619194009 (11a)
MCOT10109.0.MT	| myosin heavy chain, isoform D | Similar to KRF81448.1 | ***- | PANTHER PTHR13140 | PANTHER PTHR13140:SF364 | Pfam PF00063 | Pfam PF01576	QLQHQLNEVQGKLDETNR					46.01	64.07	0.9989	2	2865.45	717.37	4	716	145	894	911		FU_2015_0616_RJ_59_12b.37828.37828. File:"FU_2015_0616_RJ_59_12b.raw", NativeID:"controllerType=0 controllerNumber=1 scan=37828"	Mudpit_FU_2015_0616_RJ_62_12a (12a)
MCOT10109.0.MT	| myosin heavy chain, isoform D | Similar to KRF81448.1 | ***- | PANTHER PTHR13140 | PANTHER PTHR13140:SF364 | Pfam PF00063 | Pfam PF01576	LEEAGGATSAQIELNk	K16 Methyl	1	1000	57.59	43.53	29.61	0.9762	2	1643.84	822.926	2	0.00117	0.71	793	808		FU_2015_0616_RJ_64_10a.38593.38593. File:"FU_2015_0616_RJ_64_10a.raw", NativeID:"controllerType=0 controllerNumber=1 scan=38593"	Mudpit_FU_2015_0616_RJ_64_10a (10a)
MCOT10109.0.MT	| myosin heavy chain, isoform D | Similar to KRF81448.1 | ***- | PANTHER PTHR13140 | PANTHER PTHR13140:SF364 | Pfam PF00063 | Pfam PF01576	GREEQAEPDGTEEGDR					41.14	62.81	0.9997	2	1773.74	592.254	3	0.00107	0.603	8	23		FU_2015_0616_RJ_42_8a.9228.9228. File:"FU_2015_0616_RJ_42_8a.raw", NativeID:"controllerType=0 controllerNumber=1 scan=9228"	Mudpit_FU_2015_0616_RJ_42_8a (8a)
MCOT10109.0.MT	| myosin heavy chain, isoform D | Similar to KRF81448.1 | ***- | PANTHER PTHR13140 | PANTHER PTHR13140:SF364 | Pfam PF00063 | Pfam PF01576	ELEELGERLEEAGGATSAQIELNK					40.87	48.75	0.9988	2	2585.28	862.768	3	-0.000915	-0.354	785	808		FU_2015_0616_RJ_13_4b.54093.54093. File:"FU_2015_0616_RJ_13_4b.raw", NativeID:"controllerType=0 controllerNumber=1 scan=54093"	Mudpit_FU_2015_0616_RJ_40_4a (4a)
MCOT10109.0.MT	| myosin heavy chain, isoform D | Similar to KRF81448.1 | ***- | PANTHER PTHR13140 | PANTHER PTHR13140:SF364 | Pfam PF00063 | Pfam PF01576	TAEELQAAEDk	K11 Methyl	1	1000	78.45	43.88	46.64	0.9985	2	2435.16	609.797	4	1220	110	649	659		FU_2015_0616_RJ_59_12b.26177.26177. File:"FU_2015_0616_RJ_59_12b.raw", NativeID:"controllerType=0 controllerNumber=1 scan=26177"	Mudpit_FU_2015_0616_RJ_62_12a (12a)
MCOT10109.0.MT	| myosin heavy chain, isoform D | Similar to KRF81448.1 | ***- | PANTHER PTHR13140 | PANTHER PTHR13140:SF364 | Pfam PF00063 | Pfam PF01576	NLNDEIAHQDELINKLNK					41.13	41.64	0.9981	2	2120.09	531.029	4	-0.000338	-0.159	620	637		FU_2015_0616_RJ_51_8b.52871.52871. File:"FU_2015_0616_RJ_51_8b.raw", NativeID:"controllerType=0 controllerNumber=1 scan=52871"	Mudpit_FU_2015_0616_RJ_42_8a (8a)
MCOT10109.0.MT	| myosin heavy chain, isoform D | Similar to KRF81448.1 | ***- | PANTHER PTHR13140 | PANTHER PTHR13140:SF364 | Pfam PF00063 | Pfam PF01576	ADLETQLADTVDR					44.01	98.16	0.9979	2	1445.7	723.858	2	0.000466	0.322	556	568		FU_2015_0616_RJ_64_10a.61966.61966. File:"FU_2015_0616_RJ_64_10a.raw", NativeID:"controllerType=0 controllerNumber=1 scan=61966"	Mudpit_FU_2015_0616_RJ_64_10a (10a)
MCOT10109.0.MT	| myosin heavy chain, isoform D | Similar to KRF81448.1 | ***- | PANTHER PTHR13140 | PANTHER PTHR13140:SF364 | Pfam PF00063 | Pfam PF01576	DIEAELEKLEEK					45.88	59.19	0.9997	2	1444.73	723.372	2	-1.59e-05	-0.011	487	498		FU_2015_0616_RJ_62_12a.66018.66018. File:"FU_2015_0616_RJ_62_12a.raw", NativeID:"controllerType=0 controllerNumber=1 scan=66018"	Mudpit_FU_2015_0616_RJ_62_12a (12a)
MCOT10109.0.MT	| myosin heavy chain, isoform D | Similar to KRF81448.1 | ***- | PANTHER PTHR13140 | PANTHER PTHR13140:SF364 | Pfam PF00063 | Pfam PF01576	ADQDKATK					44.59	39.98	0.9862	2	1750.87	438.724	4	875	29.5	607	614		FU_2015_0616_RJ_15_7b.879.879. File:"FU_2015_0616_RJ_15_7b.raw", NativeID:"controllerType=0 controllerNumber=1 scan=879"	Mudpit_FU_2015_0616_RJ_43_7a (7a)
MCOT10109.0.MT	| myosin heavy chain, isoform D | Similar to KRF81448.1 | ***- | PANTHER PTHR13140 | PANTHER PTHR13140:SF364 | Pfam PF00063 | Pfam PF01576	VAqTEASLAREEK	Q3 Deamidated	1	1000	80.95	45.68	39.83	0.9847	2	1431.72	478.247	3	-0.00102	-0.713	499	511		FU_2015_0616_RJ_43_7a.18037.18037. File:"FU_2015_0616_RJ_43_7a.raw", NativeID:"controllerType=0 controllerNumber=1 scan=18037"	Mudpit_FU_2015_0616_RJ_43_7a (7a)
MCOT10109.0.MT	| myosin heavy chain, isoform D | Similar to KRF81448.1 | ***- | PANTHER PTHR13140 | PANTHER PTHR13140:SF364 | Pfam PF00063 | Pfam PF01576	LEEAGGATSAQIELNK					43.76	120.3	0.9892	2	1629.82	815.919	2	0.00156	0.955	793	808		FU_2015_0616_RJ_55_10b.34439.34439. File:"FU_2015_0616_RJ_55_10b.raw", NativeID:"controllerType=0 controllerNumber=1 scan=34439"	Mudpit_FU_2015_0616_RJ_64_10a (10a)
MCOT10109.0.MT	| myosin heavy chain, isoform D | Similar to KRF81448.1 | ***- | PANTHER PTHR13140 | PANTHER PTHR13140:SF364 | Pfam PF00063 | Pfam PF01576	QLQHQLNEVQGK					45.26	70.02	0.9995	2	1420.74	711.379	2	0.00128	0.899	894	905		FU_2015_0616_RJ_36_11b.17842.17842. File:"FU_2015_0616_RJ_36_11b.raw", NativeID:"controllerType=0 controllerNumber=1 scan=17842"	Mudpit_FU_2015_0616_RJ_27_11A_150619194009 (11a)
MCOT10109.0.MT	| myosin heavy chain, isoform D | Similar to KRF81448.1 | ***- | PANTHER PTHR13140 | PANTHER PTHR13140:SF364 | Pfam PF00063 | Pfam PF01576	TAEELQAAEDKVnHLNK	N13 Deamidated	0.98	15.51	61.61	43.64	35.91	0.9725	2	3819.87	955.976	4	1910	-68.6	649	665		FU_2015_0616_RJ_51_8b.41637.41637. File:"FU_2015_0616_RJ_51_8b.raw", NativeID:"controllerType=0 controllerNumber=1 scan=41637"	Mudpit_FU_2015_0616_RJ_42_8a (8a)
MCOT10109.0.MT	| myosin heavy chain, isoform D | Similar to KRF81448.1 | ***- | PANTHER PTHR13140 | PANTHER PTHR13140:SF364 | Pfam PF00063 | Pfam PF01576	NLNDEIAHQDELINK					46.24	36.68	0.9926	2	1764.86	589.296	3	0.000298	0.169	620	634		FU_2015_0616_RJ_51_8b.44137.44137. File:"FU_2015_0616_RJ_51_8b.raw", NativeID:"controllerType=0 controllerNumber=1 scan=44137"	Mudpit_FU_2015_0616_RJ_42_8a (8a)
MCOT10109.0.MT	| myosin heavy chain, isoform D | Similar to KRF81448.1 | ***- | PANTHER PTHR13140 | PANTHER PTHR13140:SF364 | Pfam PF00063 | Pfam PF01576	QLQHQLNEVQGK					45.31	67.12	0.9996	2	1420.74	711.378	2	-6.39e-05	-0.045	894	905		FU_2015_0616_RJ_59_12b.19929.19929. File:"FU_2015_0616_RJ_59_12b.raw", NativeID:"controllerType=0 controllerNumber=1 scan=19929"	Mudpit_FU_2015_0616_RJ_62_12a (12a)
MCOT10109.0.MT	| myosin heavy chain, isoform D | Similar to KRF81448.1 | ***- | PANTHER PTHR13140 | PANTHER PTHR13140:SF364 | Pfam PF00063 | Pfam PF01576	LQqEEDAR	Q3 Deamidated	1	22.61	29.3	43.56	34.55	0.9705	2	1976.89	495.23	4	988	-124	569	576		FU_2015_0616_RJ_42_8a.8303.8303. File:"FU_2015_0616_RJ_42_8a.raw", NativeID:"controllerType=0 controllerNumber=1 scan=8303"	Mudpit_FU_2015_0616_RJ_42_8a (8a)
MCOT10109.0.MT	| myosin heavy chain, isoform D | Similar to KRF81448.1 | ***- | PANTHER PTHR13140 | PANTHER PTHR13140:SF364 | Pfam PF00063 | Pfam PF01576	NVNQVmYSVGAMSK	M6 Oxidation	1	40.07	84.06	45.13	78.84	0.9956	2	2314.08	772.366	3	771	113	56	69		FU_2015_0616_RJ_60_1a.28018.28018. File:"FU_2015_0616_RJ_60_1a.raw", NativeID:"controllerType=0 controllerNumber=1 scan=28018"	Mudpit_FU_2015_0616_RJ_60_1a (1a)
MCOT10109.0.MT	| myosin heavy chain, isoform D | Similar to KRF81448.1 | ***- | PANTHER PTHR13140 | PANTHER PTHR13140:SF364 | Pfam PF00063 | Pfam PF01576	NAAHNETnNTR	N8 Deamidated	0.92	11.56	71.19	40.73	38.78	0.9939	2	2483.08	621.777	4	1240	65	865	875		FU_2015_0616_RJ_36_11b.560.560. File:"FU_2015_0616_RJ_36_11b.raw", NativeID:"controllerType=0 controllerNumber=1 scan=560"	Mudpit_FU_2015_0616_RJ_27_11A_150619194009 (11a)
MCOT10109.0.MT	| myosin heavy chain, isoform D | Similar to KRF81448.1 | ***- | PANTHER PTHR13140 | PANTHER PTHR13140:SF364 | Pfam PF00063 | Pfam PF01576	QLQHQLNEVQGK					45.38	71.2	0.9991	2	1420.74	711.378	2	-0.000918	-0.646	894	905		FU_2015_0616_RJ_35_9b.16395.16395. File:"FU_2015_0616_RJ_35_9b.raw", NativeID:"controllerType=0 controllerNumber=1 scan=16395"	Mudpit_FU_2015_0616_RJ_52_9a (9a)
MCOT10109.0.MT	| myosin heavy chain, isoform D | Similar to KRF81448.1 | ***- | PANTHER PTHR13140 | PANTHER PTHR13140:SF364 | Pfam PF00063 | Pfam PF01576	TAEELQAAEDKVNHLNK					45.61	52.05	1	2	1908.95	478.246	4	0.000634	0.332	649	665		FU_2015_0616_RJ_11_5b.33241.33241. File:"FU_2015_0616_RJ_11_5b.raw", NativeID:"controllerType=0 controllerNumber=1 scan=33241"	Mudpit_FU_2015_0616_RJ_17_5a (5a)
MCOT10109.0.MT	| myosin heavy chain, isoform D | Similar to KRF81448.1 | ***- | PANTHER PTHR13140 | PANTHER PTHR13140:SF364 | Pfam PF00063 | Pfam PF01576	NLnDEIAHQDELINK	N3 Deamidated	0.09	23.07	108.51	43.9	44.81	0.9965	2	1765.85	883.933	2	0.0022	1.24	620	634		FU_2015_0616_RJ_40_4a.42518.42518. File:"FU_2015_0616_RJ_40_4a.raw", NativeID:"controllerType=0 controllerNumber=1 scan=42518"	Mudpit_FU_2015_0616_RJ_40_4a (4a)
MCOT10109.0.MT	| myosin heavy chain, isoform D | Similar to KRF81448.1 | ***- | PANTHER PTHR13140 | PANTHER PTHR13140:SF364 | Pfam PF00063 | Pfam PF01576	KQAGEVTQk	K9 Methyl	1	129.93	88.74	43.4	36.21	0.9944	2	1001.55	501.783	2	0.000462	0.461	640	648		FU_2015_0616_RJ_55_10b.4188.4188. File:"FU_2015_0616_RJ_55_10b.raw", NativeID:"controllerType=0 controllerNumber=1 scan=4188"	Mudpit_FU_2015_0616_RJ_64_10a (10a)
MCOT10109.0.MT	| myosin heavy chain, isoform D | Similar to KRF81448.1 | ***- | PANTHER PTHR13140 | PANTHER PTHR13140:SF364 | Pfam PF00063 | Pfam PF01576	ATDQTFVDK					43.74	53.22	1	2	2046.98	512.751	4	1020	-146	183	191		FU_2015_0616_RJ_35_9b.16923.16923. File:"FU_2015_0616_RJ_35_9b.raw", NativeID:"controllerType=0 controllerNumber=1 scan=16923"	Mudpit_FU_2015_0616_RJ_52_9a (9a)
MCOT10109.0.MT	| myosin heavy chain, isoform D | Similar to KRF81448.1 | ***- | PANTHER PTHR13140 | PANTHER PTHR13140:SF364 | Pfam PF00063 | Pfam PF01576	ELEELGER					43.59	37.42	0.99	2	973.472	487.743	2	0.000128	0.131	785	792		FU_2015_0616_RJ_27_11A_150619194009.27480.27480. File:"FU_2015_0616_RJ_27_11A_150619194009.raw", NativeID:"controllerType=0 controllerNumber=1 scan=27480"	Mudpit_FU_2015_0616_RJ_27_11A_150619194009 (11a)
MCOT10109.0.MT	| myosin heavy chain, isoform D | Similar to KRF81448.1 | ***- | PANTHER PTHR13140 | PANTHER PTHR13140:SF364 | Pfam PF00063 | Pfam PF01576	STQPHFVR					45.03	39.36	0.9846	2	1941	486.256	4	970	-74.5	309	316		FU_2015_0616_RJ_34_3a.14530.14530. File:"FU_2015_0616_RJ_34_3a.raw", NativeID:"controllerType=0 controllerNumber=1 scan=14530"	Mudpit_FU_2015_0616_RJ_34_3a (3a)
MCOT10109.0.MT	| myosin heavy chain, isoform D | Similar to KRF81448.1 | ***- | PANTHER PTHR13140 | PANTHER PTHR13140:SF364 | Pfam PF00063 | Pfam PF01576	KQAGEVTQK					43.41	49.98	0.9997	2	987.535	494.775	2	6.01e-05	0.0608	640	648		FU_2015_0616_RJ_62_12a.2045.2045. File:"FU_2015_0616_RJ_62_12a.raw", NativeID:"controllerType=0 controllerNumber=1 scan=2045"	Mudpit_FU_2015_0616_RJ_62_12a (12a)
MCOT10109.0.MT	| myosin heavy chain, isoform D | Similar to KRF81448.1 | ***- | PANTHER PTHR13140 | PANTHER PTHR13140:SF364 | Pfam PF00063 | Pfam PF01576	VAQTEASLAREEK					41.76	44.02	0.9987	2	1430.74	477.919	3	-0.000462	-0.323	499	511		FU_2015_0616_RJ_42_8a.15805.15805. File:"FU_2015_0616_RJ_42_8a.raw", NativeID:"controllerType=0 controllerNumber=1 scan=15805"	Mudpit_FU_2015_0616_RJ_42_8a (8a)
MCOT10109.0.MT	| myosin heavy chain, isoform D | Similar to KRF81448.1 | ***- | PANTHER PTHR13140 | PANTHER PTHR13140:SF364 | Pfam PF00063 | Pfam PF01576	NAAHNETNNTR					43.9	37.93	0.9834	2	2481.11	621.285	4	1240	72.6	865	875		FU_2015_0616_RJ_62_12a.1719.1719. File:"FU_2015_0616_RJ_62_12a.raw", NativeID:"controllerType=0 controllerNumber=1 scan=1719"	Mudpit_FU_2015_0616_RJ_62_12a (12a)
MCOT10109.0.MT	| myosin heavy chain, isoform D | Similar to KRF81448.1 | ***- | PANTHER PTHR13140 | PANTHER PTHR13140:SF364 | Pfam PF00063 | Pfam PF01576	LTQEAVADLER					43.77	66.86	0.9996	2	1243.64	622.828	2	0.000728	0.585	704	714		FU_2015_0616_RJ_51_8b.37161.37161. File:"FU_2015_0616_RJ_51_8b.raw", NativeID:"controllerType=0 controllerNumber=1 scan=37161"	Mudpit_FU_2015_0616_RJ_42_8a (8a)
MCOT10109.0.MT	| myosin heavy chain, isoform D | Similar to KRF81448.1 | ***- | PANTHER PTHR13140 | PANTHER PTHR13140:SF364 | Pfam PF00063 | Pfam PF01576	SLNDFDAAK					43.56	53.51	1	2	1958.92	490.738	4	979	-104	912	920		FU_2015_0616_RJ_55_10b.28821.28821. File:"FU_2015_0616_RJ_55_10b.raw", NativeID:"controllerType=0 controllerNumber=1 scan=28821"	Mudpit_FU_2015_0616_RJ_64_10a (10a)
MCOT10109.0.MT	| myosin heavy chain, isoform D | Similar to KRF81448.1 | ***- | PANTHER PTHR13140 | PANTHER PTHR13140:SF364 | Pfam PF00063 | Pfam PF01576	STQPHFVR					44.98	38.62	0.984	2	1941	486.257	4	970	-73.3	309	316		FU_2015_0616_RJ_62_12a.14241.14241. File:"FU_2015_0616_RJ_62_12a.raw", NativeID:"controllerType=0 controllerNumber=1 scan=14241"	Mudpit_FU_2015_0616_RJ_62_12a (12a)
MCOT10109.0.MT	| myosin heavy chain, isoform D | Similar to KRF81448.1 | ***- | PANTHER PTHR13140 | PANTHER PTHR13140:SF364 | Pfam PF00063 | Pfam PF01576	LQQEEDAR					42.54	49.56	0.99	2	1974.92	494.738	4	987	-114	569	576		FU_2015_0616_RJ_13_4b.4919.4919. File:"FU_2015_0616_RJ_13_4b.raw", NativeID:"controllerType=0 controllerNumber=1 scan=4919"	Mudpit_FU_2015_0616_RJ_40_4a (4a)
MCOT10109.0.MT	| myosin heavy chain, isoform D | Similar to KRF81448.1 | ***- | PANTHER PTHR13140 | PANTHER PTHR13140:SF364 | Pfam PF00063 | Pfam PF01576	KQAGEVTqK	Q8 Deamidated	0.64	52.15	107.22	45.93	45.07	0.9992	2	988.52	495.267	2	0.00042	0.425	640	648		FU_2015_0616_RJ_64_10a.2585.2585. File:"FU_2015_0616_RJ_64_10a.raw", NativeID:"controllerType=0 controllerNumber=1 scan=2585"	Mudpit_FU_2015_0616_RJ_64_10a (10a)
MCOT10109.0.MT	| myosin heavy chain, isoform D | Similar to KRF81448.1 | ***- | PANTHER PTHR13140 | PANTHER PTHR13140:SF364 | Pfam PF00063 | Pfam PF01576	EVEALNAk	K8 Methyl	1	1000	31.23	45.49	38.78	0.9757	2	1772.95	444.245	4	886	36.1	515	522		FU_2015_0616_RJ_35_9b.20034.20034. File:"FU_2015_0616_RJ_35_9b.raw", NativeID:"controllerType=0 controllerNumber=1 scan=20034"	Mudpit_FU_2015_0616_RJ_52_9a (9a)
MCOT10109.0.MT	| myosin heavy chain, isoform D | Similar to KRF81448.1 | ***- | PANTHER PTHR13140 | PANTHER PTHR13140:SF364 | Pfam PF00063 | Pfam PF01576	LLVEIFADHPGQSGGAPADAGGKGGk	K26 Dimethyl	0.67	3.03	70.15	44.99	34.97	0.9696	2	3301.7	826.432	4	825	55.5	257	282		FU_2015_0616_RJ_13_4b.42755.42755. File:"FU_2015_0616_RJ_13_4b.raw", NativeID:"controllerType=0 controllerNumber=1 scan=42755"	Mudpit_FU_2015_0616_RJ_40_4a (4a)
MCOT10109.0.MT	| myosin heavy chain, isoform D | Similar to KRF81448.1 | ***- | PANTHER PTHR13140 | PANTHER PTHR13140:SF364 | Pfam PF00063 | Pfam PF01576	IAKQLQHQLNEVQGK					38.57	41.72	0.9981	2	1732.96	578.66	3	-0.000213	-0.123	891	905		FU_2015_0616_RJ_59_12b.30720.30720. File:"FU_2015_0616_RJ_59_12b.raw", NativeID:"controllerType=0 controllerNumber=1 scan=30720"	Mudpit_FU_2015_0616_RJ_62_12a (12a)
MCOT10109.0.MT	| myosin heavy chain, isoform D | Similar to KRF81448.1 | ***- | PANTHER PTHR13140 | PANTHER PTHR13140:SF364 | Pfam PF00063 | Pfam PF01576	KQAGEVTQK					43.43	37.08	0.9813	2	1975.07	494.775	4	988	-77.5	640	648		FU_2015_0616_RJ_35_9b.3297.3297. File:"FU_2015_0616_RJ_35_9b.raw", NativeID:"controllerType=0 controllerNumber=1 scan=3297"	Mudpit_FU_2015_0616_RJ_52_9a (9a)
MCOT10109.0.MT	| myosin heavy chain, isoform D | Similar to KRF81448.1 | ***- | PANTHER PTHR13140 | PANTHER PTHR13140:SF364 | Pfam PF00063 | Pfam PF01576	NLNDEIAHQDELINKLNK					41.15	40.73	0.9982	2	2120.09	531.029	4	-0.000582	-0.274	620	637		FU_2015_0616_RJ_36_11b.55465.55465. File:"FU_2015_0616_RJ_36_11b.raw", NativeID:"controllerType=0 controllerNumber=1 scan=55465"	Mudpit_FU_2015_0616_RJ_27_11A_150619194009 (11a)
MCOT10109.0.MT	| myosin heavy chain, isoform D | Similar to KRF81448.1 | ***- | PANTHER PTHR13140 | PANTHER PTHR13140:SF364 | Pfam PF00063 | Pfam PF01576	KQAGEVTQK					43.74	59.01	0.9999	2	987.535	494.775	2	0.000366	0.37	640	648		FU_2015_0616_RJ_55_10b.3051.3051. File:"FU_2015_0616_RJ_55_10b.raw", NativeID:"controllerType=0 controllerNumber=1 scan=3051"	Mudpit_FU_2015_0616_RJ_64_10a (10a)
MCOT10109.0.MT	| myosin heavy chain, isoform D | Similar to KRF81448.1 | ***- | PANTHER PTHR13140 | PANTHER PTHR13140:SF364 | Pfam PF00063 | Pfam PF01576	KQAGEVTQK					43.4	45.76	0.9992	2	987.535	494.775	2	-6.19e-05	-0.0627	640	648		FU_2015_0616_RJ_52_9a.2102.2102. File:"FU_2015_0616_RJ_52_9a.raw", NativeID:"controllerType=0 controllerNumber=1 scan=2102"	Mudpit_FU_2015_0616_RJ_52_9a (9a)
MCOT10109.0.MT	| myosin heavy chain, isoform D | Similar to KRF81448.1 | ***- | PANTHER PTHR13140 | PANTHER PTHR13140:SF364 | Pfam PF00063 | Pfam PF01576	QLQHQLNEVQGK					45.26	52.11	1	2	2131.12	711.379	3	710	207	894	905		FU_2015_0616_RJ_43_7a.17268.17268. File:"FU_2015_0616_RJ_43_7a.raw", NativeID:"controllerType=0 controllerNumber=1 scan=17268"	Mudpit_FU_2015_0616_RJ_43_7a (7a)
MCOT10109.0.MT	| myosin heavy chain, isoform D | Similar to KRF81448.1 | ***- | PANTHER PTHR13140 | PANTHER PTHR13140:SF364 | Pfam PF00063 | Pfam PF01576	AGVLGQmEELR	M7 Oxidation	1	1000	44.96	44.58	36.96	0.9801	2	2435.21	609.811	4	1220	121	410	420		FU_2015_0616_RJ_52_9a.33947.33947. File:"FU_2015_0616_RJ_52_9a.raw", NativeID:"controllerType=0 controllerNumber=1 scan=33947"	Mudpit_FU_2015_0616_RJ_52_9a (9a)
MCOT10109.0.MT	| myosin heavy chain, isoform D | Similar to KRF81448.1 | ***- | PANTHER PTHR13140 | PANTHER PTHR13140:SF364 | Pfam PF00063 | Pfam PF01576	ATDQTFVDK					43.72	60.93	0.9989	2	2046.97	512.751	4	1020	-146	183	191		FU_2015_0616_RJ_32_3b.17289.17289. File:"FU_2015_0616_RJ_32_3b.raw", NativeID:"controllerType=0 controllerNumber=1 scan=17289"	Mudpit_FU_2015_0616_RJ_34_3a (3a)
MCOT10109.0.MT	| myosin heavy chain, isoform D | Similar to KRF81448.1 | ***- | PANTHER PTHR13140 | PANTHER PTHR13140:SF364 | Pfam PF00063 | Pfam PF01576	KQAGEVTQK					43.43	38.21	0.9934	2	987.535	494.775	2	-0.000306	-0.309	640	648		FU_2015_0616_RJ_42_8a.3486.3486. File:"FU_2015_0616_RJ_42_8a.raw", NativeID:"controllerType=0 controllerNumber=1 scan=3486"	Mudpit_FU_2015_0616_RJ_42_8a (8a)
MCOT10109.0.MT	| myosin heavy chain, isoform D | Similar to KRF81448.1 | ***- | PANTHER PTHR13140 | PANTHER PTHR13140:SF364 | Pfam PF00063 | Pfam PF01576	QAASAILESTGLDPDQFR					43.79	49.67	0.9992	2	3835.89	959.98	4	1920	-71.4	383	400		FU_2015_0616_RJ_43_7a.66422.66422. File:"FU_2015_0616_RJ_43_7a.raw", NativeID:"controllerType=0 controllerNumber=1 scan=66422"	Mudpit_FU_2015_0616_RJ_43_7a (7a)
MCOT10109.0.MT	| myosin heavy chain, isoform D | Similar to KRF81448.1 | ***- | PANTHER PTHR13140 | PANTHER PTHR13140:SF364 | Pfam PF00063 | Pfam PF01576	VAQTEASLAREEK					41.74	41.99	0.998	2	1430.74	477.92	3	0.001	0.7	499	511		FU_2015_0616_RJ_64_10a.16262.16262. File:"FU_2015_0616_RJ_64_10a.raw", NativeID:"controllerType=0 controllerNumber=1 scan=16262"	Mudpit_FU_2015_0616_RJ_64_10a (10a)
MCOT10109.0.MT	| myosin heavy chain, isoform D | Similar to KRF81448.1 | ***- | PANTHER PTHR13140 | PANTHER PTHR13140:SF364 | Pfam PF00063 | Pfam PF01576	KQAGEVTQK					43.74	28.36	0.9715	2	987.535	494.775	2	0.000426	0.431	640	648		FU_2015_0616_RJ_43_7a.4203.4203. File:"FU_2015_0616_RJ_43_7a.raw", NativeID:"controllerType=0 controllerNumber=1 scan=4203"	Mudpit_FU_2015_0616_RJ_43_7a (7a)
MCOT10109.0.MT	| myosin heavy chain, isoform D | Similar to KRF81448.1 | ***- | PANTHER PTHR13140 | PANTHER PTHR13140:SF364 | Pfam PF00063 | Pfam PF01576	NLNDEIAHQDELINK					45.73	47.49	0.9935	2	3529.73	883.439	4	1760	17.5	620	634		FU_2015_0616_RJ_15_7b.28858.28858. File:"FU_2015_0616_RJ_15_7b.raw", NativeID:"controllerType=0 controllerNumber=1 scan=28858"	Mudpit_FU_2015_0616_RJ_43_7a (7a)
MCOT10109.0.MT	| myosin heavy chain, isoform D | Similar to KRF81448.1 | ***- | PANTHER PTHR13140 | PANTHER PTHR13140:SF364 | Pfam PF00063 | Pfam PF01576	ELEQTIQR					44.2	43.2	0.99	2	1015.53	508.772	2	-2.79e-05	-0.0275	718	725		FU_2015_0616_RJ_55_10b.19381.19381. File:"FU_2015_0616_RJ_55_10b.raw", NativeID:"controllerType=0 controllerNumber=1 scan=19381"	Mudpit_FU_2015_0616_RJ_64_10a (10a)
MCOT10109.0.MT	| myosin heavy chain, isoform D | Similar to KRF81448.1 | ***- | PANTHER PTHR13140 | PANTHER PTHR13140:SF364 | Pfam PF00063 | Pfam PF01576	AATEKIAK					43.42	43.05	0.99	2	830.486	416.25	2	-0.00076	-0.914	886	893		FU_2015_0616_RJ_55_10b.3834.3834. File:"FU_2015_0616_RJ_55_10b.raw", NativeID:"controllerType=0 controllerNumber=1 scan=3834"	Mudpit_FU_2015_0616_RJ_64_10a (10a)
MCOT10109.0.MT	| myosin heavy chain, isoform D | Similar to KRF81448.1 | ***- | PANTHER PTHR13140 | PANTHER PTHR13140:SF364 | Pfam PF00063 | Pfam PF01576	TAEELQAAEDKVnHLNK	N13 Deamidated	1	20.57	111.04	41.55	53.81	0.9998	2	1909.94	637.653	3	0.000212	0.111	649	665		FU_2015_0616_RJ_52_9a.30553.30553. File:"FU_2015_0616_RJ_52_9a.raw", NativeID:"controllerType=0 controllerNumber=1 scan=30553"	Mudpit_FU_2015_0616_RJ_52_9a (9a)
MCOT10109.0.MT	| myosin heavy chain, isoform D | Similar to KRF81448.1 | ***- | PANTHER PTHR13140 | PANTHER PTHR13140:SF364 | Pfam PF00063 | Pfam PF01576	AAADQLAR					45.02	46.84	0.99	2	1221.64	408.222	3	407	87.3	876	883		FU_2015_0616_RJ_60_1a.9064.9064. File:"FU_2015_0616_RJ_60_1a.raw", NativeID:"controllerType=0 controllerNumber=1 scan=9064"	Mudpit_FU_2015_0616_RJ_60_1a (1a)
MCOT10109.0.MT	| myosin heavy chain, isoform D | Similar to KRF81448.1 | ***- | PANTHER PTHR13140 | PANTHER PTHR13140:SF364 | Pfam PF00063 | Pfam PF01576	AKLEQTLDELEDSLER					46.23	44.16	0.993	2	1258.63	630.322	2	-629	318	668	683		FU_2015_0616_RJ_40_4a.85213.85213. File:"FU_2015_0616_RJ_40_4a.raw", NativeID:"controllerType=0 controllerNumber=1 scan=85213"	Mudpit_FU_2015_0616_RJ_40_4a (4a)
MCOT10109.0.MT	| myosin heavy chain, isoform D | Similar to KRF81448.1 | ***- | PANTHER PTHR13140 | PANTHER PTHR13140:SF364 | Pfam PF00063 | Pfam PF01576	SLNDFDAAk	K9 Methyl	1	1000	54.26	43.88	47.87	0.9986	2	1986.95	497.746	4	993	-114	912	920		FU_2015_0616_RJ_52_9a.34303.34303. File:"FU_2015_0616_RJ_52_9a.raw", NativeID:"controllerType=0 controllerNumber=1 scan=34303"	Mudpit_FU_2015_0616_RJ_52_9a (9a)
MCOT10109.0.MT	| myosin heavy chain, isoform D | Similar to KRF81448.1 | ***- | PANTHER PTHR13140 | PANTHER PTHR13140:SF364 | Pfam PF00063 | Pfam PF01576	HNDAVSEmGEQIDQLNK	M8 Oxidation	1	1000	122.55	39.84	73.08	0.9994	2	1942.87	648.631	3	0.00146	0.753	839	855		FU_2015_0616_RJ_42_8a.27602.27602. File:"FU_2015_0616_RJ_42_8a.raw", NativeID:"controllerType=0 controllerNumber=1 scan=27602"	Mudpit_FU_2015_0616_RJ_42_8a (8a)
MCOT10109.0.MT	| myosin heavy chain, isoform D | Similar to KRF81448.1 | ***- | PANTHER PTHR13140 | PANTHER PTHR13140:SF364 | Pfam PF00063 | Pfam PF01576	GREEQAEPDGTEEGDR					39.11	94.7	0.998	2	1773.74	887.878	2	0.000472	0.266	8	23		FU_2015_0616_RJ_52_9a.9563.9563. File:"FU_2015_0616_RJ_52_9a.raw", NativeID:"controllerType=0 controllerNumber=1 scan=9563"	Mudpit_FU_2015_0616_RJ_52_9a (9a)
MCOT10109.0.MT	| myosin heavy chain, isoform D | Similar to KRF81448.1 | ***- | PANTHER PTHR13140 | PANTHER PTHR13140:SF364 | Pfam PF00063 | Pfam PF01576	ELEQTIQRK					42.79	48.33	0.9997	2	1143.63	572.82	2	0.000126	0.11	718	726		FU_2015_0616_RJ_59_12b.15614.15614. File:"FU_2015_0616_RJ_59_12b.raw", NativeID:"controllerType=0 controllerNumber=1 scan=15614"	Mudpit_FU_2015_0616_RJ_62_12a (12a)
MCOT10109.0.MT	| myosin heavy chain, isoform D | Similar to KRF81448.1 | ***- | PANTHER PTHR13140 | PANTHER PTHR13140:SF364 | Pfam PF00063 | Pfam PF01576	NAAHNETNnTR	N9 Deamidated	0.76	13.27	44.33	37.09	40.97	0.9974	2	1241.54	414.853	3	-0.000401	-0.323	865	875		FU_2015_0616_RJ_62_12a.2067.2067. File:"FU_2015_0616_RJ_62_12a.raw", NativeID:"controllerType=0 controllerNumber=1 scan=2067"	Mudpit_FU_2015_0616_RJ_62_12a (12a)
MCOT10109.0.MT	| myosin heavy chain, isoform D | Similar to KRF81448.1 | ***- | PANTHER PTHR13140 | PANTHER PTHR13140:SF364 | Pfam PF00063 | Pfam PF01576	VAQTEASLAREEK					41.76	41.65	0.9939	2	1430.74	477.919	3	-0.000462	-0.323	499	511		FU_2015_0616_RJ_63_2b.14813.14813. File:"FU_2015_0616_RJ_63_2b.raw", NativeID:"controllerType=0 controllerNumber=1 scan=14813"	Mudpit_FU_2015_0616_RJ_46_2a (2a)
MCOT10109.0.MT	| myosin heavy chain, isoform D | Similar to KRF81448.1 | ***- | PANTHER PTHR13140 | PANTHER PTHR13140:SF364 | Pfam PF00063 | Pfam PF01576	ATDQTFVDK					43.74	59.89	0.9995	2	2046.97	512.751	4	1020	-146	183	191		FU_2015_0616_RJ_64_10a.18106.18106. File:"FU_2015_0616_RJ_64_10a.raw", NativeID:"controllerType=0 controllerNumber=1 scan=18106"	Mudpit_FU_2015_0616_RJ_64_10a (10a)
MCOT10109.0.MT	| myosin heavy chain, isoform D | Similar to KRF81448.1 | ***- | PANTHER PTHR13140 | PANTHER PTHR13140:SF364 | Pfam PF00063 | Pfam PF01576	LEQEnGGLK	N5 Deamidated	1	24.75	70.15	43.82	33.64	0.9914	2	987.487	494.751	2	-8.39e-05	-0.0849	586	594		FU_2015_0616_RJ_62_12a.12722.12722. File:"FU_2015_0616_RJ_62_12a.raw", NativeID:"controllerType=0 controllerNumber=1 scan=12722"	Mudpit_FU_2015_0616_RJ_62_12a (12a)
MCOT10109.0.MT	| myosin heavy chain, isoform D | Similar to KRF81448.1 | ***- | PANTHER PTHR13140 | PANTHER PTHR13140:SF364 | Pfam PF00063 | Pfam PF01576	SLNDFDAAKK					44.21	63.29	0.9997	2	1107.56	554.785	2	7.81e-05	0.0704	912	921		FU_2015_0616_RJ_52_9a.20553.20553. File:"FU_2015_0616_RJ_52_9a.raw", NativeID:"controllerType=0 controllerNumber=1 scan=20553"	Mudpit_FU_2015_0616_RJ_52_9a (9a)
MCOT10109.0.MT	| myosin heavy chain, isoform D | Similar to KRF81448.1 | ***- | PANTHER PTHR13140 | PANTHER PTHR13140:SF364 | Pfam PF00063 | Pfam PF01576	DLEEANIQHESTLANLRK					41.34	33.69	0.9927	2	2080.06	521.021	4	0.000298	0.143	820	837		FU_2015_0616_RJ_42_8a.40881.40881. File:"FU_2015_0616_RJ_42_8a.raw", NativeID:"controllerType=0 controllerNumber=1 scan=40881"	Mudpit_FU_2015_0616_RJ_42_8a (8a)
MCOT10109.0.MT	| myosin heavy chain, isoform D | Similar to KRF81448.1 | ***- | PANTHER PTHR13140 | PANTHER PTHR13140:SF364 | Pfam PF00063 | Pfam PF01576	DIEDLELAIQK					43.11	47.06	0.999	2	1285.68	643.845	2	-0.000626	-0.486	596	606		FU_2015_0616_RJ_55_10b.67728.67728. File:"FU_2015_0616_RJ_55_10b.raw", NativeID:"controllerType=0 controllerNumber=1 scan=67728"	Mudpit_FU_2015_0616_RJ_64_10a (10a)
MCOT10109.0.MT	| myosin heavy chain, isoform D | Similar to KRF81448.1 | ***- | PANTHER PTHR13140 | PANTHER PTHR13140:SF364 | Pfam PF00063 | Pfam PF01576	ATDQTFVDK					43.65	36.53	0.9798	2	2046.98	512.751	4	1020	-145	183	191		FU_2015_0616_RJ_35_9b.16242.16242. File:"FU_2015_0616_RJ_35_9b.raw", NativeID:"controllerType=0 controllerNumber=1 scan=16242"	Mudpit_FU_2015_0616_RJ_52_9a (9a)
MCOT10109.0.MT	| myosin heavy chain, isoform D | Similar to KRF81448.1 | ***- | PANTHER PTHR13140 | PANTHER PTHR13140:SF364 | Pfam PF00063 | Pfam PF01576	DKEIASLTAK					44.2	58.27	0.9997	2	1074.59	538.303	2	0.000112	0.104	727	736		FU_2015_0616_RJ_27_11A_150619194009.21150.21150. File:"FU_2015_0616_RJ_27_11A_150619194009.raw", NativeID:"controllerType=0 controllerNumber=1 scan=21150"	Mudpit_FU_2015_0616_RJ_27_11A_150619194009 (11a)
MCOT10109.0.MT	| myosin heavy chain, isoform D | Similar to KRF81448.1 | ***- | PANTHER PTHR13140 | PANTHER PTHR13140:SF364 | Pfam PF00063 | Pfam PF01576	NKDPLNDTVVDQFK					43.89	85.92	0.9961	2	3263.63	816.916	4	1630	116	238	251		FU_2015_0616_RJ_35_9b.44187.44187. File:"FU_2015_0616_RJ_35_9b.raw", NativeID:"controllerType=0 controllerNumber=1 scan=44187"	Mudpit_FU_2015_0616_RJ_52_9a (9a)
MCOT10109.0.MT	| myosin heavy chain, isoform D | Similar to KRF81448.1 | ***- | PANTHER PTHR13140 | PANTHER PTHR13140:SF364 | Pfam PF00063 | Pfam PF01576	KQAGEVTQK					43.44	36.76	0.9806	2	1975.07	494.775	4	988	-77.7	640	648		FU_2015_0616_RJ_59_12b.2829.2829. File:"FU_2015_0616_RJ_59_12b.raw", NativeID:"controllerType=0 controllerNumber=1 scan=2829"	Mudpit_FU_2015_0616_RJ_62_12a (12a)
MCOT10109.0.MT	| myosin heavy chain, isoform D | Similar to KRF81448.1 | ***- | PANTHER PTHR13140 | PANTHER PTHR13140:SF364 | Pfam PF00063 | Pfam PF01576	NLNDEIAHQDELINK					45.76	98.72	0.9978	2	1764.86	883.44	2	0.00025	0.142	620	634		FU_2015_0616_RJ_42_8a.44939.44939. File:"FU_2015_0616_RJ_42_8a.raw", NativeID:"controllerType=0 controllerNumber=1 scan=44939"	Mudpit_FU_2015_0616_RJ_42_8a (8a)
MCOT10109.0.MT	| myosin heavy chain, isoform D | Similar to KRF81448.1 | ***- | PANTHER PTHR13140 | PANTHER PTHR13140:SF364 | Pfam PF00063 | Pfam PF01576	VAQTEASLAR					45.49	71.94	0.9997	2	1044.56	523.286	2	0.00049	0.469	499	508		FU_2015_0616_RJ_43_7a.15294.15294. File:"FU_2015_0616_RJ_43_7a.raw", NativeID:"controllerType=0 controllerNumber=1 scan=15294"	Mudpit_FU_2015_0616_RJ_43_7a (7a)
MCOT10109.0.MT	| myosin heavy chain, isoform D | Similar to KRF81448.1 | ***- | PANTHER PTHR13140 | PANTHER PTHR13140:SF364 | Pfam PF00063 | Pfam PF01576	LTqEAVADLER	Q3 Deamidated	1	1000	82.03	46.03	40.01	0.9963	2	1244.63	623.32	2	0.00011	0.0884	704	714		FU_2015_0616_RJ_51_8b.41770.41770. File:"FU_2015_0616_RJ_51_8b.raw", NativeID:"controllerType=0 controllerNumber=1 scan=41770"	Mudpit_FU_2015_0616_RJ_42_8a (8a)
MCOT10109.0.MT	| myosin heavy chain, isoform D | Similar to KRF81448.1 | ***- | PANTHER PTHR13140 | PANTHER PTHR13140:SF364 | Pfam PF00063 | Pfam PF01576	KEVEALNAK					44.7	59.84	0.9997	2	1000.56	501.285	2	0.000146	0.146	514	522		FU_2015_0616_RJ_51_8b.8903.8903. File:"FU_2015_0616_RJ_51_8b.raw", NativeID:"controllerType=0 controllerNumber=1 scan=8903"	Mudpit_FU_2015_0616_RJ_42_8a (8a)
MCOT10109.0.MT	| myosin heavy chain, isoform D | Similar to KRF81448.1 | ***- | PANTHER PTHR13140 | PANTHER PTHR13140:SF364 | Pfam PF00063 | Pfam PF01576	AGVLGQmEELR	M7 Oxidation	1	1000	83.47	44.56	53.12	1	2	2435.21	609.811	4	1220	121	410	420		FU_2015_0616_RJ_59_12b.38682.38682. File:"FU_2015_0616_RJ_59_12b.raw", NativeID:"controllerType=0 controllerNumber=1 scan=38682"	Mudpit_FU_2015_0616_RJ_62_12a (12a)
MCOT10109.0.MT	| myosin heavy chain, isoform D | Similar to KRF81448.1 | ***- | PANTHER PTHR13140 | PANTHER PTHR13140:SF364 | Pfam PF00063 | Pfam PF01576	ELEELGERLEEAGGATSAQIELNK					40.82	79.26	0.9994	2	2585.28	862.768	3	0.00128	0.496	785	808		FU_2015_0616_RJ_27_11A_150619194009.67982.67982. File:"FU_2015_0616_RJ_27_11A_150619194009.raw", NativeID:"controllerType=0 controllerNumber=1 scan=67982"	Mudpit_FU_2015_0616_RJ_27_11A_150619194009 (11a)
MCOT10109.0.MT	| myosin heavy chain, isoform D | Similar to KRF81448.1 | ***- | PANTHER PTHR13140 | PANTHER PTHR13140:SF364 | Pfam PF00063 | Pfam PF01576	NLNDEIAHQDELINKLNK					41.11	48.66	0.9993	2	2120.09	707.703	3	0.00144	0.68	620	637		FU_2015_0616_RJ_40_4a.57206.57206. File:"FU_2015_0616_RJ_40_4a.raw", NativeID:"controllerType=0 controllerNumber=1 scan=57206"	Mudpit_FU_2015_0616_RJ_40_4a (4a)
MCOT10109.0.MT	| myosin heavy chain, isoform D | Similar to KRF81448.1 | ***- | PANTHER PTHR13140 | PANTHER PTHR13140:SF364 | Pfam PF00063 | Pfam PF01576	NLnDEIAHQDELINK	N3 Deamidated	0.61	12.04	100.44	41.48	43.43	0.9992	2	1765.85	589.624	3	0.000657	0.372	620	634		FU_2015_0616_RJ_59_12b.54499.54499. File:"FU_2015_0616_RJ_59_12b.raw", NativeID:"controllerType=0 controllerNumber=1 scan=54499"	Mudpit_FU_2015_0616_RJ_62_12a (12a)
MCOT10109.0.MT	| myosin heavy chain, isoform D | Similar to KRF81448.1 | ***- | PANTHER PTHR13140 | PANTHER PTHR13140:SF364 | Pfam PF00063 | Pfam PF01576	NAAHNETNNTR					38.4	25.48	0.9748	2	1240.55	414.525	3	0.000158	0.127	865	875		FU_2015_0616_RJ_59_12b.60466.60466. File:"FU_2015_0616_RJ_59_12b.raw", NativeID:"controllerType=0 controllerNumber=1 scan=60466"	Mudpit_FU_2015_0616_RJ_62_12a (12a)
MCOT10109.0.MT	| myosin heavy chain, isoform D | Similar to KRF81448.1 | ***- | PANTHER PTHR13140 | PANTHER PTHR13140:SF364 | Pfam PF00063 | Pfam PF01576	GREEQAEPDGTEEGDR					39.01	65.05	0.9972	2	3547.48	887.877	4	1770	-24.8	8	23		FU_2015_0616_RJ_42_8a.9073.9073. File:"FU_2015_0616_RJ_42_8a.raw", NativeID:"controllerType=0 controllerNumber=1 scan=9073"	Mudpit_FU_2015_0616_RJ_42_8a (8a)
MCOT10109.0.MT	| myosin heavy chain, isoform D | Similar to KRF81448.1 | ***- | PANTHER PTHR13140 | PANTHER PTHR13140:SF364 | Pfam PF00063 | Pfam PF01576	KDIEDLELAIQK					41.61	83.34	0.9991	2	1413.77	707.893	2	-4.59e-05	-0.0325	595	606		FU_2015_0616_RJ_36_11b.53724.53724. File:"FU_2015_0616_RJ_36_11b.raw", NativeID:"controllerType=0 controllerNumber=1 scan=53724"	Mudpit_FU_2015_0616_RJ_27_11A_150619194009 (11a)
MCOT10109.0.MT	| myosin heavy chain, isoform D | Similar to KRF81448.1 | ***- | PANTHER PTHR13140 | PANTHER PTHR13140:SF364 | Pfam PF00063 | Pfam PF01576	QLQHQLNEVQGK					41.44	42.2	0.9976	2	1420.74	474.588	3	-7.59e-05	-0.0534	894	905		FU_2015_0616_RJ_65_1b.18753.18753. File:"FU_2015_0616_RJ_65_1b.raw", NativeID:"controllerType=0 controllerNumber=1 scan=18753"	Mudpit_FU_2015_0616_RJ_60_1a (1a)
MCOT10109.0.MT	| myosin heavy chain, isoform D | Similar to KRF81448.1 | ***- | PANTHER PTHR13140 | PANTHER PTHR13140:SF364 | Pfam PF00063 | Pfam PF01576	KQAGEVTQK					43.41	31.47	0.9826	2	987.535	494.775	2	-0.000122	-0.123	640	648		FU_2015_0616_RJ_36_11b.5002.5002. File:"FU_2015_0616_RJ_36_11b.raw", NativeID:"controllerType=0 controllerNumber=1 scan=5002"	Mudpit_FU_2015_0616_RJ_27_11A_150619194009 (11a)
MCOT10109.0.MT	| myosin heavy chain, isoform D | Similar to KRF81448.1 | ***- | PANTHER PTHR13140 | PANTHER PTHR13140:SF364 | Pfam PF00063 | Pfam PF01576	NVNQVMYSVGAMSK					45.47	61.14	0.9986	2	2290.08	764.369	3	763	125	56	69		FU_2015_0616_RJ_60_1a.45572.45572. File:"FU_2015_0616_RJ_60_1a.raw", NativeID:"controllerType=0 controllerNumber=1 scan=45572"	Mudpit_FU_2015_0616_RJ_60_1a (1a)
MCOT10109.0.MT	| myosin heavy chain, isoform D | Similar to KRF81448.1 | ***- | PANTHER PTHR13140 | PANTHER PTHR13140:SF364 | Pfam PF00063 | Pfam PF01576	KQAGEVTQK					43.74	33.47	0.9924	2	987.535	494.775	2	0.000304	0.308	640	648		FU_2015_0616_RJ_35_9b.3096.3096. File:"FU_2015_0616_RJ_35_9b.raw", NativeID:"controllerType=0 controllerNumber=1 scan=3096"	Mudpit_FU_2015_0616_RJ_52_9a (9a)
MCOT10109.0.MT	| myosin heavy chain, isoform D | Similar to KRF81448.1 | ***- | PANTHER PTHR13140 | PANTHER PTHR13140:SF364 | Pfam PF00063 | Pfam PF01576	NVNQVMYSVGAmSK	M12 Oxidation	1	29.5	76.65	45.17	60.9	0.9992	2	2314.08	772.366	3	771	113	56	69		FU_2015_0616_RJ_52_9a.39285.39285. File:"FU_2015_0616_RJ_52_9a.raw", NativeID:"controllerType=0 controllerNumber=1 scan=39285"	Mudpit_FU_2015_0616_RJ_52_9a (9a)
MCOT10109.0.MT	| myosin heavy chain, isoform D | Similar to KRF81448.1 | ***- | PANTHER PTHR13140 | PANTHER PTHR13140:SF364 | Pfam PF00063 | Pfam PF01576	TAEELQAAEDKVnHLNK	N13 Deamidated	1	86.62	207.65	43.62	93.85	0.9985	2	1909.94	955.977	2	0.000532	0.278	649	665		FU_2015_0616_RJ_55_10b.31266.31266. File:"FU_2015_0616_RJ_55_10b.raw", NativeID:"controllerType=0 controllerNumber=1 scan=31266"	Mudpit_FU_2015_0616_RJ_64_10a (10a)
MCOT10109.0.MT	| myosin heavy chain, isoform D | Similar to KRF81448.1 | ***- | PANTHER PTHR13140 | PANTHER PTHR13140:SF364 | Pfam PF00063 | Pfam PF01576	QAASAILESTGLDPDQFR					46.24	47.34	0.9996	2	1917.94	640.322	3	0.000582	0.303	383	400		FU_2015_0616_RJ_35_9b.64350.64350. File:"FU_2015_0616_RJ_35_9b.raw", NativeID:"controllerType=0 controllerNumber=1 scan=64350"	Mudpit_FU_2015_0616_RJ_52_9a (9a)
MCOT10109.0.MT	| myosin heavy chain, isoform D | Similar to KRF81448.1 | ***- | PANTHER PTHR13140 | PANTHER PTHR13140:SF364 | Pfam PF00063 | Pfam PF01576	NLnDEIAHQDELINKLNK	N3 Deamidated	0.99	22.89	85.46	41.65	27.91	0.976	2	2121.07	708.031	3	0.000155	0.0731	620	637		FU_2015_0616_RJ_35_9b.44714.44714. File:"FU_2015_0616_RJ_35_9b.raw", NativeID:"controllerType=0 controllerNumber=1 scan=44714"	Mudpit_FU_2015_0616_RJ_52_9a (9a)
MCOT10109.0.MT	| myosin heavy chain, isoform D | Similar to KRF81448.1 | ***- | PANTHER PTHR13140 | PANTHER PTHR13140:SF364 | Pfam PF00063 | Pfam PF01576	DLEEANIQHESTLAnLR	N15 Deamidated	0.85	8.3	89.25	41.52	48.82	0.999	2	1952.94	651.988	3	-0.00125	-0.642	820	836		FU_2015_0616_RJ_27_11A_150619194009.46177.46177. File:"FU_2015_0616_RJ_27_11A_150619194009.raw", NativeID:"controllerType=0 controllerNumber=1 scan=46177"	Mudpit_FU_2015_0616_RJ_27_11A_150619194009 (11a)
MCOT10109.0.MT	| myosin heavy chain, isoform D | Similar to KRF81448.1 | ***- | PANTHER PTHR13140 | PANTHER PTHR13140:SF364 | Pfam PF00063 | Pfam PF01576	AGVLGQmEELR	M7 Oxidation	1	1000	68.01	44.57	49.72	0.9993	2	2435.21	609.811	4	1220	121	410	420		FU_2015_0616_RJ_35_9b.31725.31725. File:"FU_2015_0616_RJ_35_9b.raw", NativeID:"controllerType=0 controllerNumber=1 scan=31725"	Mudpit_FU_2015_0616_RJ_52_9a (9a)
MCOT10109.0.MT	| myosin heavy chain, isoform D | Similar to KRF81448.1 | ***- | PANTHER PTHR13140 | PANTHER PTHR13140:SF364 | Pfam PF00063 | Pfam PF01576	EEQAEPDGTEEGDR					37.55	67.26	0.9985	2	2340.93	781.316	3	780	79.6	10	23		FU_2015_0616_RJ_52_9a.10981.10981. File:"FU_2015_0616_RJ_52_9a.raw", NativeID:"controllerType=0 controllerNumber=1 scan=10981"	Mudpit_FU_2015_0616_RJ_52_9a (9a)
MCOT10109.0.MT	| myosin heavy chain, isoform D | Similar to KRF81448.1 | ***- | PANTHER PTHR13140 | PANTHER PTHR13140:SF364 | Pfam PF00063 | Pfam PF01576	EqLNNLMTTLR	Q2 Deamidated	0.96	30.7	85.23	45.69	48.13	0.9954	2	1332.69	667.353	2	0.0198	14.8	298	308		FU_2015_0616_RJ_27_11A_150619194009.59662.59662. File:"FU_2015_0616_RJ_27_11A_150619194009.raw", NativeID:"controllerType=0 controllerNumber=1 scan=59662"	Mudpit_FU_2015_0616_RJ_27_11A_150619194009 (11a)
MCOT10109.0.MT	| myosin heavy chain, isoform D | Similar to KRF81448.1 | ***- | PANTHER PTHR13140 | PANTHER PTHR13140:SF364 | Pfam PF00063 | Pfam PF01576	VAQTEASLAREEk	K13 Methyl	1	1000	79.96	41.53	32.74	0.9871	2	1444.75	482.592	3	0.00153	1.06	499	511		FU_2015_0616_RJ_62_12a.20701.20701. File:"FU_2015_0616_RJ_62_12a.raw", NativeID:"controllerType=0 controllerNumber=1 scan=20701"	Mudpit_FU_2015_0616_RJ_62_12a (12a)
MCOT10109.0.MT	| myosin heavy chain, isoform D | Similar to KRF81448.1 | ***- | PANTHER PTHR13140 | PANTHER PTHR13140:SF364 | Pfam PF00063 | Pfam PF01576	ELEELGER					43.57	37.57	0.99	2	973.472	487.743	2	6.06e-06	0.00622	785	792		FU_2015_0616_RJ_55_10b.27424.27424. File:"FU_2015_0616_RJ_55_10b.raw", NativeID:"controllerType=0 controllerNumber=1 scan=27424"	Mudpit_FU_2015_0616_RJ_64_10a (10a)
MCOT10109.0.MT	| myosin heavy chain, isoform D | Similar to KRF81448.1 | ***- | PANTHER PTHR13140 | PANTHER PTHR13140:SF364 | Pfam PF00063 | Pfam PF01576	DLEEANIQHESTLANLR					43.6	75.08	0.9994	2	1951.96	976.988	2	0.00145	0.744	820	836		FU_2015_0616_RJ_51_8b.47619.47619. File:"FU_2015_0616_RJ_51_8b.raw", NativeID:"controllerType=0 controllerNumber=1 scan=47619"	Mudpit_FU_2015_0616_RJ_42_8a (8a)
MCOT10109.0.MT	| myosin heavy chain, isoform D | Similar to KRF81448.1 | ***- | PANTHER PTHR13140 | PANTHER PTHR13140:SF364 | Pfam PF00063 | Pfam PF01576	DLEEANIQHESTLANLR					41.56	45.43	0.9995	2	1951.96	651.661	3	0.000586	0.3	820	836		FU_2015_0616_RJ_51_8b.47776.47776. File:"FU_2015_0616_RJ_51_8b.raw", NativeID:"controllerType=0 controllerNumber=1 scan=47776"	Mudpit_FU_2015_0616_RJ_42_8a (8a)
MCOT10109.0.MT	| myosin heavy chain, isoform D | Similar to KRF81448.1 | ***- | PANTHER PTHR13140 | PANTHER PTHR13140:SF364 | Pfam PF00063 | Pfam PF01576	SLNDFDAAKK					44.21	70.02	0.9996	2	1107.56	554.785	2	7.81e-05	0.0704	912	921		FU_2015_0616_RJ_42_8a.19885.19885. File:"FU_2015_0616_RJ_42_8a.raw", NativeID:"controllerType=0 controllerNumber=1 scan=19885"	Mudpit_FU_2015_0616_RJ_42_8a (8a)
MCOT10109.0.MT	| myosin heavy chain, isoform D | Similar to KRF81448.1 | ***- | PANTHER PTHR13140 | PANTHER PTHR13140:SF364 | Pfam PF00063 | Pfam PF01576	NAAHNETNNTR					38.4	27.44	0.983	2	1240.55	414.525	3	6.51e-05	0.0524	865	875		FU_2015_0616_RJ_36_11b.15702.15702. File:"FU_2015_0616_RJ_36_11b.raw", NativeID:"controllerType=0 controllerNumber=1 scan=15702"	Mudpit_FU_2015_0616_RJ_27_11A_150619194009 (11a)
MCOT10109.0.MT	| myosin heavy chain, isoform D | Similar to KRF81448.1 | ***- | PANTHER PTHR13140 | PANTHER PTHR13140:SF364 | Pfam PF00063 | Pfam PF01576	EQLNNLMTTLR					44.15	54.42	1	2	2663.38	666.851	4	1330	24.4	298	308		FU_2015_0616_RJ_42_8a.59269.59269. File:"FU_2015_0616_RJ_42_8a.raw", NativeID:"controllerType=0 controllerNumber=1 scan=59269"	Mudpit_FU_2015_0616_RJ_42_8a (8a)
MCOT10109.0.MT	| myosin heavy chain, isoform D | Similar to KRF81448.1 | ***- | PANTHER PTHR13140 | PANTHER PTHR13140:SF364 | Pfam PF00063 | Pfam PF01576	NVnQVMYSVGAMSK	N3 Deamidated	1	38.42	135.49	42.98	71.69	0.9996	2	1527.71	764.861	2	0.000798	0.522	56	69		FU_2015_0616_RJ_62_12a.55904.55904. File:"FU_2015_0616_RJ_62_12a.raw", NativeID:"controllerType=0 controllerNumber=1 scan=55904"	Mudpit_FU_2015_0616_RJ_62_12a (12a)
MCOT10109.0.MT	| myosin heavy chain, isoform D | Similar to KRF81448.1 | ***- | PANTHER PTHR13140 | PANTHER PTHR13140:SF364 | Pfam PF00063 | Pfam PF01576	IVGWmQSYmR	M5 Oxidation, M9 Oxidation	100%, 100%	1,000.00, 1,000.00	95.18	42.21	42.5	0.9964	2	1301.59	651.802	2	-0.000614	-0.471	427	436		FU_2015_0616_RJ_35_9b.37578.37578. File:"FU_2015_0616_RJ_35_9b.raw", NativeID:"controllerType=0 controllerNumber=1 scan=37578"	Mudpit_FU_2015_0616_RJ_52_9a (9a)
MCOT10109.0.MT	| myosin heavy chain, isoform D | Similar to KRF81448.1 | ***- | PANTHER PTHR13140 | PANTHER PTHR13140:SF364 | Pfam PF00063 | Pfam PF01576	NAAHNETnNTR	N8 Deamidated	0.62	13.58	131.28	40.72	69.02	0.9997	2	1241.54	621.777	2	0.000406	0.327	865	875		FU_2015_0616_RJ_52_9a.2243.2243. File:"FU_2015_0616_RJ_52_9a.raw", NativeID:"controllerType=0 controllerNumber=1 scan=2243"	Mudpit_FU_2015_0616_RJ_52_9a (9a)
MCOT10109.0.MT	| myosin heavy chain, isoform D | Similar to KRF81448.1 | ***- | PANTHER PTHR13140 | PANTHER PTHR13140:SF364 | Pfam PF00063 | Pfam PF01576	LEQTLDELEDSLER					45.76	57.11	0.999	2	3377.63	845.414	4	1690	65.1	670	683		FU_2015_0616_RJ_36_11b.73513.73513. File:"FU_2015_0616_RJ_36_11b.raw", NativeID:"controllerType=0 controllerNumber=1 scan=73513"	Mudpit_FU_2015_0616_RJ_27_11A_150619194009 (11a)
MCOT10109.0.MT	| myosin heavy chain, isoform D | Similar to KRF81448.1 | ***- | PANTHER PTHR13140 | PANTHER PTHR13140:SF364 | Pfam PF00063 | Pfam PF01576	NAAHNETnNTR	N8 Deamidated	0.51	11.87	53.52	37.11	45	0.9996	2	1241.54	414.853	3	5.81e-05	0.0467	865	875		FU_2015_0616_RJ_36_11b.2750.2750. File:"FU_2015_0616_RJ_36_11b.raw", NativeID:"controllerType=0 controllerNumber=1 scan=2750"	Mudpit_FU_2015_0616_RJ_27_11A_150619194009 (11a)
MCOT10109.0.MT	| myosin heavy chain, isoform D | Similar to KRF81448.1 | ***- | PANTHER PTHR13140 | PANTHER PTHR13140:SF364 | Pfam PF00063 | Pfam PF01576	VAQTEASLAREEK					41.76	44.74	0.9993	2	1430.74	477.919	3	-9.59e-05	-0.067	499	511		FU_2015_0616_RJ_51_8b.15701.15701. File:"FU_2015_0616_RJ_51_8b.raw", NativeID:"controllerType=0 controllerNumber=1 scan=15701"	Mudpit_FU_2015_0616_RJ_42_8a (8a)
MCOT10109.0.MT	| myosin heavy chain, isoform D | Similar to KRF81448.1 | ***- | PANTHER PTHR13140 | PANTHER PTHR13140:SF364 | Pfam PF00063 | Pfam PF01576	NAAHNETNNTR					43.91	38.81	0.9855	2	1860.83	621.285	3	620	-221	865	875		FU_2015_0616_RJ_59_12b.15887.15887. File:"FU_2015_0616_RJ_59_12b.raw", NativeID:"controllerType=0 controllerNumber=1 scan=15887"	Mudpit_FU_2015_0616_RJ_62_12a (12a)
MCOT10109.0.MT	| myosin heavy chain, isoform D | Similar to KRF81448.1 | ***- | PANTHER PTHR13140 | PANTHER PTHR13140:SF364 | Pfam PF00063 | Pfam PF01576	GREEQAEPDGTEEGDR					39.11	104.7	0.9479	2	3547.48	887.878	4	1770	-24.2	8	23		FU_2015_0616_RJ_59_12b.10376.10376. File:"FU_2015_0616_RJ_59_12b.raw", NativeID:"controllerType=0 controllerNumber=1 scan=10376"	Mudpit_FU_2015_0616_RJ_62_12a (12a)
MCOT10109.0.MT	| myosin heavy chain, isoform D | Similar to KRF81448.1 | ***- | PANTHER PTHR13140 | PANTHER PTHR13140:SF364 | Pfam PF00063 | Pfam PF01576	IVGWmQSYMR	M5 Oxidation	1	52.06	108.36	42.73	49.5	0.9986	2	2571.19	643.805	4	1290	37.7	427	436		FU_2015_0616_RJ_42_8a.51553.51553. File:"FU_2015_0616_RJ_42_8a.raw", NativeID:"controllerType=0 controllerNumber=1 scan=51553"	Mudpit_FU_2015_0616_RJ_42_8a (8a)
MCOT10109.0.MT	| myosin heavy chain, isoform D | Similar to KRF81448.1 | ***- | PANTHER PTHR13140 | PANTHER PTHR13140:SF364 | Pfam PF00063 | Pfam PF01576	AVDnASDIK	N4 Deamidated	1	1000	69.7	45.54	30.64	0.957	2	932.445	467.23	2	-0.000448	-0.48	374	382		FU_2015_0616_RJ_62_12a.14705.14705. File:"FU_2015_0616_RJ_62_12a.raw", NativeID:"controllerType=0 controllerNumber=1 scan=14705"	Mudpit_FU_2015_0616_RJ_62_12a (12a)
MCOT10109.0.MT	| myosin heavy chain, isoform D | Similar to KRF81448.1 | ***- | PANTHER PTHR13140 | PANTHER PTHR13140:SF364 | Pfam PF00063 | Pfam PF01576	KQAGEVTQK					43.41	26.01	0.9526	2	987.535	494.775	2	6.01e-05	0.0608	640	648		FU_2015_0616_RJ_52_9a.1854.1854. File:"FU_2015_0616_RJ_52_9a.raw", NativeID:"controllerType=0 controllerNumber=1 scan=1854"	Mudpit_FU_2015_0616_RJ_52_9a (9a)
MCOT10109.0.MT	| myosin heavy chain, isoform D | Similar to KRF81448.1 | ***- | PANTHER PTHR13140 | PANTHER PTHR13140:SF364 | Pfam PF00063 | Pfam PF01576	NLNDEIAHQDELINKLNK					41.17	46.68	0.999	2	2120.09	531.029	4	-0.00132	-0.621	620	637		FU_2015_0616_RJ_27_11A_150619194009.54050.54050. File:"FU_2015_0616_RJ_27_11A_150619194009.raw", NativeID:"controllerType=0 controllerNumber=1 scan=54050"	Mudpit_FU_2015_0616_RJ_27_11A_150619194009 (11a)
MCOT10109.0.MT	| myosin heavy chain, isoform D | Similar to KRF81448.1 | ***- | PANTHER PTHR13140 | PANTHER PTHR13140:SF364 | Pfam PF00063 | Pfam PF01576	NVNQVMYSVGAMSK					40.42	54.84	0.9998	2	1526.72	509.915	3	0.000577	0.378	56	69		FU_2015_0616_RJ_62_12a.51063.51063. File:"FU_2015_0616_RJ_62_12a.raw", NativeID:"controllerType=0 controllerNumber=1 scan=51063"	Mudpit_FU_2015_0616_RJ_62_12a (12a)
MCOT10109.0.MT	| myosin heavy chain, isoform D | Similar to KRF81448.1 | ***- | PANTHER PTHR13140 | PANTHER PTHR13140:SF364 | Pfam PF00063 | Pfam PF01576	KQAGEVTQK					43.41	57.06	0.9996	2	987.535	494.775	2	-0.000122	-0.123	640	648		FU_2015_0616_RJ_42_8a.2533.2533. File:"FU_2015_0616_RJ_42_8a.raw", NativeID:"controllerType=0 controllerNumber=1 scan=2533"	Mudpit_FU_2015_0616_RJ_42_8a (8a)
MCOT10109.0.MT	| myosin heavy chain, isoform D | Similar to KRF81448.1 | ***- | PANTHER PTHR13140 | PANTHER PTHR13140:SF364 | Pfam PF00063 | Pfam PF01576	NKDPLnDTVVDQFK	N6 Deamidated	1	87.35	164.99	45.91	66.11	0.9996	2	1632.8	817.408	2	0.00195	1.19	238	251		FU_2015_0616_RJ_64_10a.50245.50245. File:"FU_2015_0616_RJ_64_10a.raw", NativeID:"controllerType=0 controllerNumber=1 scan=50245"	Mudpit_FU_2015_0616_RJ_64_10a (10a)
MCOT10109.0.MT	| myosin heavy chain, isoform D | Similar to KRF81448.1 | ***- | PANTHER PTHR13140 | PANTHER PTHR13140:SF364 | Pfam PF00063 | Pfam PF01576	DLEEANIQHESTLANLRK					45.71	42.62	0.9981	2	2080.06	694.359	3	0.00141	0.678	820	837		FU_2015_0616_RJ_43_7a.39095.39095. File:"FU_2015_0616_RJ_43_7a.raw", NativeID:"controllerType=0 controllerNumber=1 scan=39095"	Mudpit_FU_2015_0616_RJ_43_7a (7a)
MCOT10109.0.MT	| myosin heavy chain, isoform D | Similar to KRF81448.1 | ***- | PANTHER PTHR13140 | PANTHER PTHR13140:SF364 | Pfam PF00063 | Pfam PF01576	LEEAGGATSAQIELNK					43.77	92.64	0.9982	2	1629.82	815.918	2	0.000338	0.207	793	808		FU_2015_0616_RJ_59_12b.39482.39482. File:"FU_2015_0616_RJ_59_12b.raw", NativeID:"controllerType=0 controllerNumber=1 scan=39482"	Mudpit_FU_2015_0616_RJ_62_12a (12a)
MCOT10109.0.MT	| myosin heavy chain, isoform D | Similar to KRF81448.1 | ***- | PANTHER PTHR13140 | PANTHER PTHR13140:SF364 | Pfam PF00063 | Pfam PF01576	IVGWMQSYmR	M9 Oxidation	0.99	22.48	38.93	42.79	32.23	0.9582	2	2571.19	643.805	4	1290	38.3	427	436		FU_2015_0616_RJ_62_12a.51101.51101. File:"FU_2015_0616_RJ_62_12a.raw", NativeID:"controllerType=0 controllerNumber=1 scan=51101"	Mudpit_FU_2015_0616_RJ_62_12a (12a)
MCOT10109.0.MT	| myosin heavy chain, isoform D | Similar to KRF81448.1 | ***- | PANTHER PTHR13140 | PANTHER PTHR13140:SF364 | Pfam PF00063 | Pfam PF01576	ADLETQLADTVDRLQQEEDAR					41.58	29.85	0.9532	2	3220.21	806.059	4	805	-42.6	556	576		FU_2015_0616_RJ_62_12a.81181.81181. File:"FU_2015_0616_RJ_62_12a.raw", NativeID:"controllerType=0 controllerNumber=1 scan=81181"	Mudpit_FU_2015_0616_RJ_62_12a (12a)
MCOT10109.0.MT	| myosin heavy chain, isoform D | Similar to KRF81448.1 | ***- | PANTHER PTHR13140 | PANTHER PTHR13140:SF364 | Pfam PF00063 | Pfam PF01576	KQAGEVTQK					43.73	46.26	0.999	2	987.536	494.775	2	0.000794	0.803	640	648		FU_2015_0616_RJ_43_7a.3163.3163. File:"FU_2015_0616_RJ_43_7a.raw", NativeID:"controllerType=0 controllerNumber=1 scan=3163"	Mudpit_FU_2015_0616_RJ_43_7a (7a)
MCOT10109.0.MT	| myosin heavy chain, isoform D | Similar to KRF81448.1 | ***- | PANTHER PTHR13140 | PANTHER PTHR13140:SF364 | Pfam PF00063 | Pfam PF01576	NLEGEKSGLSSIQER					45.69	32.54	0.9814	2	1646.83	824.423	2	1	0.996	533	547		FU_2015_0616_RJ_36_11b.29853.29853. File:"FU_2015_0616_RJ_36_11b.raw", NativeID:"controllerType=0 controllerNumber=1 scan=29853"	Mudpit_FU_2015_0616_RJ_27_11A_150619194009 (11a)
MCOT10109.0.MT	| myosin heavy chain, isoform D | Similar to KRF81448.1 | ***- | PANTHER PTHR13140 | PANTHER PTHR13140:SF364 | Pfam PF00063 | Pfam PF01576	TAEELQAAEDK					43.51	80.03	0.9994	2	1203.56	602.788	2	0.00016	0.133	649	659		FU_2015_0616_RJ_42_8a.18917.18917. File:"FU_2015_0616_RJ_42_8a.raw", NativeID:"controllerType=0 controllerNumber=1 scan=18917"	Mudpit_FU_2015_0616_RJ_42_8a (8a)
MCOT10109.0.MT	| myosin heavy chain, isoform D | Similar to KRF81448.1 | ***- | PANTHER PTHR13140 | PANTHER PTHR13140:SF364 | Pfam PF00063 | Pfam PF01576	ATDQTFVDk	K9 Methyl	1	1000	74.51	44.11	44.56	0.9989	2	1037.5	519.759	2	0.000516	0.497	183	191		FU_2015_0616_RJ_43_7a.22471.22471. File:"FU_2015_0616_RJ_43_7a.raw", NativeID:"controllerType=0 controllerNumber=1 scan=22471"	Mudpit_FU_2015_0616_RJ_43_7a (7a)
MCOT10109.0.MT	| myosin heavy chain, isoform D | Similar to KRF81448.1 | ***- | PANTHER PTHR13140 | PANTHER PTHR13140:SF364 | Pfam PF00063 | Pfam PF01576	NLNDEIAHQDELINk	K15 Methyl	1	1000	109.36	45.54	53.75	1	2	3557.76	890.447	4	1780	10.3	620	634		FU_2015_0616_RJ_64_10a.50154.50154. File:"FU_2015_0616_RJ_64_10a.raw", NativeID:"controllerType=0 controllerNumber=1 scan=50154"	Mudpit_FU_2015_0616_RJ_64_10a (10a)
MCOT10109.0.MT	| myosin heavy chain, isoform D | Similar to KRF81448.1 | ***- | PANTHER PTHR13140 | PANTHER PTHR13140:SF364 | Pfam PF00063 | Pfam PF01576	ATDQTFVDK					43.72	59.83	0.9989	2	2046.97	512.751	4	1020	-146	183	191		FU_2015_0616_RJ_27_11A_150619194009.18182.18182. File:"FU_2015_0616_RJ_27_11A_150619194009.raw", NativeID:"controllerType=0 controllerNumber=1 scan=18182"	Mudpit_FU_2015_0616_RJ_27_11A_150619194009 (11a)
MCOT10109.0.MT	| myosin heavy chain, isoform D | Similar to KRF81448.1 | ***- | PANTHER PTHR13140 | PANTHER PTHR13140:SF364 | Pfam PF00063 | Pfam PF01576	IkVGNEFVTQGR	K2 Dimethyl	1	1000	88.62	42.58	43.31	0.9835	2	2749.52	688.388	4	1370	7.93	44	55		FU_2015_0616_RJ_59_12b.36126.36126. File:"FU_2015_0616_RJ_59_12b.raw", NativeID:"controllerType=0 controllerNumber=1 scan=36126"	Mudpit_FU_2015_0616_RJ_62_12a (12a)
MCOT10109.0.MT	| myosin heavy chain, isoform D | Similar to KRF81448.1 | ***- | PANTHER PTHR13140 | PANTHER PTHR13140:SF364 | Pfam PF00063 | Pfam PF01576	SLNDFDAAK					43.38	51.21	1	2	1958.92	490.738	4	979	-105	912	920		FU_2015_0616_RJ_35_9b.26350.26350. File:"FU_2015_0616_RJ_35_9b.raw", NativeID:"controllerType=0 controllerNumber=1 scan=26350"	Mudpit_FU_2015_0616_RJ_52_9a (9a)
MCOT10109.0.MT	| myosin heavy chain, isoform D | Similar to KRF81448.1 | ***- | PANTHER PTHR13140 | PANTHER PTHR13140:SF364 | Pfam PF00063 | Pfam PF01576	NAAHnETNNTR	N5 Deamidated	0	0	105.93	40.73	75.92	0.9985	2	2483.08	621.777	4	1240	65	865	875		FU_2015_0616_RJ_55_10b.3171.3171. File:"FU_2015_0616_RJ_55_10b.raw", NativeID:"controllerType=0 controllerNumber=1 scan=3171"	Mudpit_FU_2015_0616_RJ_64_10a (10a)
MCOT10109.0.MT	| myosin heavy chain, isoform D | Similar to KRF81448.1 | ***- | PANTHER PTHR13140 | PANTHER PTHR13140:SF364 | Pfam PF00063 | Pfam PF01576	HNDAVSEmGEQIDQLNK	M8 Oxidation	1	1000	187.74	43.87	111.4	0.9776	2	2914.31	972.443	3	971	-71.2	839	855		FU_2015_0616_RJ_42_8a.27844.27844. File:"FU_2015_0616_RJ_42_8a.raw", NativeID:"controllerType=0 controllerNumber=1 scan=27844"	Mudpit_FU_2015_0616_RJ_42_8a (8a)
MCOT10109.0.MT	| myosin heavy chain, isoform D | Similar to KRF81448.1 | ***- | PANTHER PTHR13140 | PANTHER PTHR13140:SF364 | Pfam PF00063 | Pfam PF01576	GREEQAEPDGTEEGDR					39.19	58.43	0.9943	2	3547.48	887.878	4	1770	-23.4	8	23		FU_2015_0616_RJ_36_11b.9384.9384. File:"FU_2015_0616_RJ_36_11b.raw", NativeID:"controllerType=0 controllerNumber=1 scan=9384"	Mudpit_FU_2015_0616_RJ_27_11A_150619194009 (11a)
MCOT10109.0.MT	| myosin heavy chain, isoform D | Similar to KRF81448.1 | ***- | PANTHER PTHR13140 | PANTHER PTHR13140:SF364 | Pfam PF00063 | Pfam PF01576	NAAHNETNNTR					43.9	73.55	0.9986	2	1860.83	621.285	3	620	-221	865	875		FU_2015_0616_RJ_64_10a.2177.2177. File:"FU_2015_0616_RJ_64_10a.raw", NativeID:"controllerType=0 controllerNumber=1 scan=2177"	Mudpit_FU_2015_0616_RJ_64_10a (10a)
MCOT10109.0.MT	| myosin heavy chain, isoform D | Similar to KRF81448.1 | ***- | PANTHER PTHR13140 | PANTHER PTHR13140:SF364 | Pfam PF00063 | Pfam PF01576	AAADQLAR					45.02	56.28	0.99	2	1221.64	408.222	3	407	87.3	876	883		FU_2015_0616_RJ_35_9b.10832.10832. File:"FU_2015_0616_RJ_35_9b.raw", NativeID:"controllerType=0 controllerNumber=1 scan=10832"	Mudpit_FU_2015_0616_RJ_52_9a (9a)
MCOT10109.0.MT	| myosin heavy chain, isoform D | Similar to KRF81448.1 | ***- | PANTHER PTHR13140 | PANTHER PTHR13140:SF364 | Pfam PF00063 | Pfam PF01576	QLQHQLNEVQGK					41.45	37.31	0.9941	2	1420.74	474.588	3	-0.000169	-0.119	894	905		FU_2015_0616_RJ_40_4a.20119.20119. File:"FU_2015_0616_RJ_40_4a.raw", NativeID:"controllerType=0 controllerNumber=1 scan=20119"	Mudpit_FU_2015_0616_RJ_40_4a (4a)
MCOT10109.0.MT	| myosin heavy chain, isoform D | Similar to KRF81448.1 | ***- | PANTHER PTHR13140 | PANTHER PTHR13140:SF364 | Pfam PF00063 | Pfam PF01576	IEELEEEVEAER					43.21	62.01	0.9996	2	1473.68	737.849	2	-1.94e-06	-0.00132	758	769		FU_2015_0616_RJ_36_11b.48755.48755. File:"FU_2015_0616_RJ_36_11b.raw", NativeID:"controllerType=0 controllerNumber=1 scan=48755"	Mudpit_FU_2015_0616_RJ_27_11A_150619194009 (11a)
MCOT10109.0.MT	| myosin heavy chain, isoform D | Similar to KRF81448.1 | ***- | PANTHER PTHR13140 | PANTHER PTHR13140:SF364 | Pfam PF00063 | Pfam PF01576	NAAHNETnNTR	N8 Deamidated	1	26.38	132.68	40.73	58.08	0.9997	2	1241.54	621.777	2	0.000896	0.721	865	875		FU_2015_0616_RJ_51_8b.2532.2532. File:"FU_2015_0616_RJ_51_8b.raw", NativeID:"controllerType=0 controllerNumber=1 scan=2532"	Mudpit_FU_2015_0616_RJ_42_8a (8a)
MCOT10109.0.MT	| myosin heavy chain, isoform D | Similar to KRF81448.1 | ***- | PANTHER PTHR13140 | PANTHER PTHR13140:SF364 | Pfam PF00063 | Pfam PF01576	DIEAELEKLEEK					41.62	36.51	0.9966	2	1444.73	482.584	3	-2.89e-05	-0.02	487	498		FU_2015_0616_RJ_36_11b.71061.71061. File:"FU_2015_0616_RJ_36_11b.raw", NativeID:"controllerType=0 controllerNumber=1 scan=71061"	Mudpit_FU_2015_0616_RJ_27_11A_150619194009 (11a)
MCOT10109.0.MT	| myosin heavy chain, isoform D | Similar to KRF81448.1 | ***- | PANTHER PTHR13140 | PANTHER PTHR13140:SF364 | Pfam PF00063 | Pfam PF01576	LEDEQGLVGK					45.91	69.58	0.9996	2	1086.56	544.286	2	0.000522	0.48	737	746		FU_2015_0616_RJ_51_8b.24246.24246. File:"FU_2015_0616_RJ_51_8b.raw", NativeID:"controllerType=0 controllerNumber=1 scan=24246"	Mudpit_FU_2015_0616_RJ_42_8a (8a)
MCOT10109.0.MT	| myosin heavy chain, isoform D | Similar to KRF81448.1 | ***- | PANTHER PTHR13140 | PANTHER PTHR13140:SF364 | Pfam PF00063 | Pfam PF01576	HNDAVSEMGEQIDQLNK					44.46	132.6	0.9907	2	1926.87	964.445	2	0.00036	0.187	839	855		FU_2015_0616_RJ_62_12a.46969.46969. File:"FU_2015_0616_RJ_62_12a.raw", NativeID:"controllerType=0 controllerNumber=1 scan=46969"	Mudpit_FU_2015_0616_RJ_62_12a (12a)
MCOT10109.0.MT	| myosin heavy chain, isoform D | Similar to KRF81448.1 | ***- | PANTHER PTHR13140 | PANTHER PTHR13140:SF364 | Pfam PF00063 | Pfam PF01576	DLEEANIQHESTLANLR					41.55	32.7	0.9927	2	1951.96	651.661	3	0.00132	0.675	820	836		FU_2015_0616_RJ_62_12a.46373.46373. File:"FU_2015_0616_RJ_62_12a.raw", NativeID:"controllerType=0 controllerNumber=1 scan=46373"	Mudpit_FU_2015_0616_RJ_62_12a (12a)
MCOT10109.0.MT	| myosin heavy chain, isoform D | Similar to KRF81448.1 | ***- | PANTHER PTHR13140 | PANTHER PTHR13140:SF364 | Pfam PF00063 | Pfam PF01576	TAEELQAAEDKVNHLNK					46	61	0.9992	2	2545.27	637.326	4	636	-162	649	665		FU_2015_0616_RJ_40_4a.42945.42945. File:"FU_2015_0616_RJ_40_4a.raw", NativeID:"controllerType=0 controllerNumber=1 scan=42945"	Mudpit_FU_2015_0616_RJ_40_4a (4a)
MCOT10109.0.MT	| myosin heavy chain, isoform D | Similar to KRF81448.1 | ***- | PANTHER PTHR13140 | PANTHER PTHR13140:SF364 | Pfam PF00063 | Pfam PF01576	DKEIASLTAK					44.23	61.18	0.9998	2	1074.59	538.303	2	-0.000132	-0.123	727	736		FU_2015_0616_RJ_43_7a.20070.20070. File:"FU_2015_0616_RJ_43_7a.raw", NativeID:"controllerType=0 controllerNumber=1 scan=20070"	Mudpit_FU_2015_0616_RJ_43_7a (7a)
MCOT10109.0.MT	| myosin heavy chain, isoform D | Similar to KRF81448.1 | ***- | PANTHER PTHR13140 | PANTHER PTHR13140:SF364 | Pfam PF00063 | Pfam PF01576	NLnDEIAHQDELINK	N3 Deamidated	0.01	0	96.97	41.49	44.23	0.9993	2	1765.85	589.624	3	0.000474	0.268	620	634		FU_2015_0616_RJ_62_12a.45902.45902. File:"FU_2015_0616_RJ_62_12a.raw", NativeID:"controllerType=0 controllerNumber=1 scan=45902"	Mudpit_FU_2015_0616_RJ_62_12a (12a)
MCOT10109.0.MT	| myosin heavy chain, isoform D | Similar to KRF81448.1 | ***- | PANTHER PTHR13140 | PANTHER PTHR13140:SF364 | Pfam PF00063 | Pfam PF01576	LTqEAVADLER	Q3 Deamidated	1	1000	77.77	46.02	39.99	0.997	2	1244.63	623.32	2	0.000354	0.284	704	714		FU_2015_0616_RJ_52_9a.41765.41765. File:"FU_2015_0616_RJ_52_9a.raw", NativeID:"controllerType=0 controllerNumber=1 scan=41765"	Mudpit_FU_2015_0616_RJ_52_9a (9a)
MCOT10109.0.MT	| myosin heavy chain, isoform D | Similar to KRF81448.1 | ***- | PANTHER PTHR13140 | PANTHER PTHR13140:SF364 | Pfam PF00063 | Pfam PF01576	LALQVVQR					34.62	54.63	0.99	2	925.571	463.793	2	-0.000194	-0.209	452	459		FU_2015_0616_RJ_35_9b.33567.33567. File:"FU_2015_0616_RJ_35_9b.raw", NativeID:"controllerType=0 controllerNumber=1 scan=33567"	Mudpit_FU_2015_0616_RJ_52_9a (9a)
MCOT10109.0.MT	| myosin heavy chain, isoform D | Similar to KRF81448.1 | ***- | PANTHER PTHR13140 | PANTHER PTHR13140:SF364 | Pfam PF00063 | Pfam PF01576	LQQEEDARnQLFQQK	N9 Deamidated	1	24.75	83.06	41.83	36.18	0.9856	2	1874.91	625.978	3	-0.00151	-0.807	569	583		FU_2015_0616_RJ_51_8b.28195.28195. File:"FU_2015_0616_RJ_51_8b.raw", NativeID:"controllerType=0 controllerNumber=1 scan=28195"	Mudpit_FU_2015_0616_RJ_42_8a (8a)
MCOT10109.0.MT	| myosin heavy chain, isoform D | Similar to KRF81448.1 | ***- | PANTHER PTHR13140 | PANTHER PTHR13140:SF364 | Pfam PF00063 | Pfam PF01576	IVGWMQSYmR	M9 Oxidation	0.99	18.46	69.81	42.83	48.51	0.9985	2	2571.19	643.806	4	1290	39.2	427	436		FU_2015_0616_RJ_51_8b.53122.53122. File:"FU_2015_0616_RJ_51_8b.raw", NativeID:"controllerType=0 controllerNumber=1 scan=53122"	Mudpit_FU_2015_0616_RJ_42_8a (8a)
MCOT10109.0.MT	| myosin heavy chain, isoform D | Similar to KRF81448.1 | ***- | PANTHER PTHR13140 | PANTHER PTHR13140:SF364 | Pfam PF00063 | Pfam PF01576	KQAGEVTQK					43.41	52.63	1	2	987.535	494.775	2	-0.000184	-0.186	640	648		FU_2015_0616_RJ_35_9b.1868.1868. File:"FU_2015_0616_RJ_35_9b.raw", NativeID:"controllerType=0 controllerNumber=1 scan=1868"	Mudpit_FU_2015_0616_RJ_52_9a (9a)
MCOT10109.0.MT	| myosin heavy chain, isoform D | Similar to KRF81448.1 | ***- | PANTHER PTHR13140 | PANTHER PTHR13140:SF364 | Pfam PF00063 | Pfam PF01576	NVNQVMYSVGAmSK	M12 Oxidation	1	34.49	78.25	45.17	70.52	0.9985	2	3085.44	772.366	4	1540	-156	56	69		FU_2015_0616_RJ_42_8a.40213.40213. File:"FU_2015_0616_RJ_42_8a.raw", NativeID:"controllerType=0 controllerNumber=1 scan=40213"	Mudpit_FU_2015_0616_RJ_42_8a (8a)
MCOT10109.0.MT	| myosin heavy chain, isoform D | Similar to KRF81448.1 | ***- | PANTHER PTHR13140 | PANTHER PTHR13140:SF364 | Pfam PF00063 | Pfam PF01576	NAAHNETNnTR	N9 Deamidated	0.22	13.27	34.21	37.11	44.94	0.9993	2	1241.54	414.853	3	5.81e-05	0.0467	865	875		FU_2015_0616_RJ_59_12b.2240.2240. File:"FU_2015_0616_RJ_59_12b.raw", NativeID:"controllerType=0 controllerNumber=1 scan=2240"	Mudpit_FU_2015_0616_RJ_62_12a (12a)
MCOT10109.0.MT	| myosin heavy chain, isoform D | Similar to KRF81448.1 | ***- | PANTHER PTHR13140 | PANTHER PTHR13140:SF364 | Pfam PF00063 | Pfam PF01576	DPLNDTVVDQFK					44.29	74.87	0.9996	2	1389.68	695.847	2	0.000694	0.499	240	251		FU_2015_0616_RJ_59_12b.64529.64529. File:"FU_2015_0616_RJ_59_12b.raw", NativeID:"controllerType=0 controllerNumber=1 scan=64529"	Mudpit_FU_2015_0616_RJ_62_12a (12a)
MCOT10109.0.MT	| myosin heavy chain, isoform D | Similar to KRF81448.1 | ***- | PANTHER PTHR13140 | PANTHER PTHR13140:SF364 | Pfam PF00063 | Pfam PF01576	TAEELQAAEDK					43.51	80.63	0.9993	2	1203.56	602.788	2	0.00016	0.133	649	659		FU_2015_0616_RJ_27_11A_150619194009.19485.19485. File:"FU_2015_0616_RJ_27_11A_150619194009.raw", NativeID:"controllerType=0 controllerNumber=1 scan=19485"	Mudpit_FU_2015_0616_RJ_27_11A_150619194009 (11a)
MCOT10109.0.MT	| myosin heavy chain, isoform D | Similar to KRF81448.1 | ***- | PANTHER PTHR13140 | PANTHER PTHR13140:SF364 | Pfam PF00063 | Pfam PF01576	TAEELQAAEDKVNHLNK					45.32	55.53	0.999	2	2863.43	955.483	3	954	-43.1	649	665		FU_2015_0616_RJ_59_12b.44304.44304. File:"FU_2015_0616_RJ_59_12b.raw", NativeID:"controllerType=0 controllerNumber=1 scan=44304"	Mudpit_FU_2015_0616_RJ_62_12a (12a)
MCOT10109.0.MT	| myosin heavy chain, isoform D | Similar to KRF81448.1 | ***- | PANTHER PTHR13140 | PANTHER PTHR13140:SF364 | Pfam PF00063 | Pfam PF01576	EQLnNLMTTLR	N4 Deamidated	0.98	16.22	70.34	46.18	33.17	0.979	2	1332.67	667.343	2	0.000598	0.448	298	308		FU_2015_0616_RJ_65_1b.57838.57838. File:"FU_2015_0616_RJ_65_1b.raw", NativeID:"controllerType=0 controllerNumber=1 scan=57838"	Mudpit_FU_2015_0616_RJ_60_1a (1a)
MCOT10109.0.MT	| myosin heavy chain, isoform D | Similar to KRF81448.1 | ***- | PANTHER PTHR13140 | PANTHER PTHR13140:SF364 | Pfam PF00063 | Pfam PF01576	EQLNNLmTTLR	M7 Oxidation	1	1000	63	44.26	41.61	0.9855	2	2695.36	674.848	4	1350	4.61	298	308		FU_2015_0616_RJ_36_11b.40837.40837. File:"FU_2015_0616_RJ_36_11b.raw", NativeID:"controllerType=0 controllerNumber=1 scan=40837"	Mudpit_FU_2015_0616_RJ_27_11A_150619194009 (11a)
MCOT10109.0.MT	| myosin heavy chain, isoform D | Similar to KRF81448.1 | ***- | PANTHER PTHR13140 | PANTHER PTHR13140:SF364 | Pfam PF00063 | Pfam PF01576	VAQTEASLAREEK					45.75	72.53	0.9992	2	1430.74	716.376	2	0.000586	0.409	499	511		FU_2015_0616_RJ_65_1b.17118.17118. File:"FU_2015_0616_RJ_65_1b.raw", NativeID:"controllerType=0 controllerNumber=1 scan=17118"	Mudpit_FU_2015_0616_RJ_60_1a (1a)
MCOT10109.0.MT	| myosin heavy chain, isoform D | Similar to KRF81448.1 | ***- | PANTHER PTHR13140 | PANTHER PTHR13140:SF364 | Pfam PF00063 | Pfam PF01576	SGLSSIQER					44.23	73.91	0.9995	2	975.499	488.757	2	0.000184	0.188	539	547		FU_2015_0616_RJ_62_12a.21134.21134. File:"FU_2015_0616_RJ_62_12a.raw", NativeID:"controllerType=0 controllerNumber=1 scan=21134"	Mudpit_FU_2015_0616_RJ_62_12a (12a)
MCOT10109.0.MT	| myosin heavy chain, isoform D | Similar to KRF81448.1 | ***- | PANTHER PTHR13140 | PANTHER PTHR13140:SF364 | Pfam PF00063 | Pfam PF01576	QAASAILESTGLDPDQFR					43.78	52.29	1	2	3835.88	959.978	4	1920	-72.8	383	400		FU_2015_0616_RJ_60_1a.63094.63094. File:"FU_2015_0616_RJ_60_1a.raw", NativeID:"controllerType=0 controllerNumber=1 scan=63094"	Mudpit_FU_2015_0616_RJ_60_1a (1a)
MCOT10109.0.MT	| myosin heavy chain, isoform D | Similar to KRF81448.1 | ***- | PANTHER PTHR13140 | PANTHER PTHR13140:SF364 | Pfam PF00063 | Pfam PF01576	VKPLLnVR	N6 Deamidated	1	1000	27.47	33.74	23.79	0.9747	2	938.591	470.303	2	-0.000286	-0.304	479	486		FU_2015_0616_RJ_35_9b.29078.29078. File:"FU_2015_0616_RJ_35_9b.raw", NativeID:"controllerType=0 controllerNumber=1 scan=29078"	Mudpit_FU_2015_0616_RJ_52_9a (9a)
MCOT10109.0.MT	| myosin heavy chain, isoform D | Similar to KRF81448.1 | ***- | PANTHER PTHR13140 | PANTHER PTHR13140:SF364 | Pfam PF00063 | Pfam PF01576	VAQTEASLAREEK					45.78	35.34	0.9917	2	1430.74	716.376	2	9.81e-05	0.0685	499	511		FU_2015_0616_RJ_43_7a.15762.15762. File:"FU_2015_0616_RJ_43_7a.raw", NativeID:"controllerType=0 controllerNumber=1 scan=15762"	Mudpit_FU_2015_0616_RJ_43_7a (7a)
MCOT10109.0.MT	| myosin heavy chain, isoform D | Similar to KRF81448.1 | ***- | PANTHER PTHR13140 | PANTHER PTHR13140:SF364 | Pfam PF00063 | Pfam PF01576	NLEGEKSGLSSIQER					43.9	87.48	0.9988	2	1645.83	823.921	2	0.00107	0.652	533	547		FU_2015_0616_RJ_42_8a.28768.28768. File:"FU_2015_0616_RJ_42_8a.raw", NativeID:"controllerType=0 controllerNumber=1 scan=28768"	Mudpit_FU_2015_0616_RJ_42_8a (8a)
MCOT10109.0.MT	| myosin heavy chain, isoform D | Similar to KRF81448.1 | ***- | PANTHER PTHR13140 | PANTHER PTHR13140:SF364 | Pfam PF00063 | Pfam PF01576	NAAHNETnNTR	N8 Deamidated	0.91	13.27	43.1	36.69	39.57	0.9792	2	1241.54	414.853	3	-0.00232	-1.87	865	875		FU_2015_0616_RJ_15_7b.1871.1871. File:"FU_2015_0616_RJ_15_7b.raw", NativeID:"controllerType=0 controllerNumber=1 scan=1871"	Mudpit_FU_2015_0616_RJ_43_7a (7a)
MCOT10109.0.MT	| myosin heavy chain, isoform D | Similar to KRF81448.1 | ***- | PANTHER PTHR13140 | PANTHER PTHR13140:SF364 | Pfam PF00063 | Pfam PF01576	nAAHNETNNTR	N1 Deamidated	1	40.34	86.56	40.73	50.84	1	2	1241.54	621.777	2	0.000528	0.425	865	875		FU_2015_0616_RJ_43_7a.2873.2873. File:"FU_2015_0616_RJ_43_7a.raw", NativeID:"controllerType=0 controllerNumber=1 scan=2873"	Mudpit_FU_2015_0616_RJ_43_7a (7a)
MCOT10109.0.MT	| myosin heavy chain, isoform D | Similar to KRF81448.1 | ***- | PANTHER PTHR13140 | PANTHER PTHR13140:SF364 | Pfam PF00063 | Pfam PF01576	LEDEQGLVGK					45.91	65.9	0.9999	2	1086.56	544.285	2	0.000278	0.256	737	746		FU_2015_0616_RJ_55_10b.25042.25042. File:"FU_2015_0616_RJ_55_10b.raw", NativeID:"controllerType=0 controllerNumber=1 scan=25042"	Mudpit_FU_2015_0616_RJ_64_10a (10a)
MCOT10109.0.MT	| myosin heavy chain, isoform D | Similar to KRF81448.1 | ***- | PANTHER PTHR13140 | PANTHER PTHR13140:SF364 | Pfam PF00063 | Pfam PF01576	NVNQVmYSVGAMSK	M6 Oxidation	1	34.49	71.1	45.13	64.98	0.9994	2	3085.43	772.366	4	1540	-156	56	69		FU_2015_0616_RJ_64_10a.38731.38731. File:"FU_2015_0616_RJ_64_10a.raw", NativeID:"controllerType=0 controllerNumber=1 scan=38731"	Mudpit_FU_2015_0616_RJ_64_10a (10a)
MCOT10109.0.MT	| myosin heavy chain, isoform D | Similar to KRF81448.1 | ***- | PANTHER PTHR13140 | PANTHER PTHR13140:SF364 | Pfam PF00063 | Pfam PF01576	NVNQVmYSVGAMSK	M6 Oxidation	1	31.53	82.33	45.19	67.27	0.9993	2	3085.44	772.366	4	1540	-155	56	69		FU_2015_0616_RJ_55_10b.37653.37653. File:"FU_2015_0616_RJ_55_10b.raw", NativeID:"controllerType=0 controllerNumber=1 scan=37653"	Mudpit_FU_2015_0616_RJ_64_10a (10a)
MCOT10109.0.MT	| myosin heavy chain, isoform D | Similar to KRF81448.1 | ***- | PANTHER PTHR13140 | PANTHER PTHR13140:SF364 | Pfam PF00063 | Pfam PF01576	QAASAILESTGLDPDQFR					43.77	116.9	0.975	2	3835.89	959.98	4	1920	-70.7	383	400		FU_2015_0616_RJ_59_12b.94960.94960. File:"FU_2015_0616_RJ_59_12b.raw", NativeID:"controllerType=0 controllerNumber=1 scan=94960"	Mudpit_FU_2015_0616_RJ_62_12a (12a)
MCOT10109.0.MT	| myosin heavy chain, isoform D | Similar to KRF81448.1 | ***- | PANTHER PTHR13140 | PANTHER PTHR13140:SF364 | Pfam PF00063 | Pfam PF01576	TAEELQAAEDKVNHLNK					45.28	59.89	0.9997	2	1908.95	955.484	2	-0.000316	-0.165	649	665		FU_2015_0616_RJ_35_9b.36310.36310. File:"FU_2015_0616_RJ_35_9b.raw", NativeID:"controllerType=0 controllerNumber=1 scan=36310"	Mudpit_FU_2015_0616_RJ_52_9a (9a)
MCOT10109.0.MT	| myosin heavy chain, isoform D | Similar to KRF81448.1 | ***- | PANTHER PTHR13140 | PANTHER PTHR13140:SF364 | Pfam PF00063 | Pfam PF01576	LALQVVqR	Q7 Deamidated	1	32.11	79.32	39.2	34.23	0.99	2	926.555	464.285	2	-0.000202	-0.218	452	459		FU_2015_0616_RJ_51_8b.38375.38375. File:"FU_2015_0616_RJ_51_8b.raw", NativeID:"controllerType=0 controllerNumber=1 scan=38375"	Mudpit_FU_2015_0616_RJ_42_8a (8a)
MCOT10109.0.MT	| myosin heavy chain, isoform D | Similar to KRF81448.1 | ***- | PANTHER PTHR13140 | PANTHER PTHR13140:SF364 | Pfam PF00063 | Pfam PF01576	LEQENGGLK					45.6	48.03	0.9986	2	1973.01	494.259	4	987	-92.3	586	594		FU_2015_0616_RJ_35_9b.10604.10604. File:"FU_2015_0616_RJ_35_9b.raw", NativeID:"controllerType=0 controllerNumber=1 scan=10604"	Mudpit_FU_2015_0616_RJ_52_9a (9a)
MCOT10109.0.MT	| myosin heavy chain, isoform D | Similar to KRF81448.1 | ***- | PANTHER PTHR13140 | PANTHER PTHR13140:SF364 | Pfam PF00063 | Pfam PF01576	KcNETLDTK					43.75	67.86	0.9996	2	1096.49	549.252	2	0.00023	0.209	82	90	C2 Methylthio	FU_2015_0616_RJ_36_11b.13289.13289. File:"FU_2015_0616_RJ_36_11b.raw", NativeID:"controllerType=0 controllerNumber=1 scan=13289"	Mudpit_FU_2015_0616_RJ_27_11A_150619194009 (11a)
MCOT10109.0.MT	| myosin heavy chain, isoform D | Similar to KRF81448.1 | ***- | PANTHER PTHR13140 | PANTHER PTHR13140:SF364 | Pfam PF00063 | Pfam PF01576	AAADQLAR					45.02	46.57	0.99	2	1628.86	408.222	4	814	131	876	883		FU_2015_0616_RJ_59_12b.8109.8109. File:"FU_2015_0616_RJ_59_12b.raw", NativeID:"controllerType=0 controllerNumber=1 scan=8109"	Mudpit_FU_2015_0616_RJ_62_12a (12a)
MCOT10109.0.MT	| myosin heavy chain, isoform D | Similar to KRF81448.1 | ***- | PANTHER PTHR13140 | PANTHER PTHR13140:SF364 | Pfam PF00063 | Pfam PF01576	KQAGEVTQK					43.4	65.14	0.9993	2	1975.07	494.775	4	988	-77.3	640	648		FU_2015_0616_RJ_64_10a.1916.1916. File:"FU_2015_0616_RJ_64_10a.raw", NativeID:"controllerType=0 controllerNumber=1 scan=1916"	Mudpit_FU_2015_0616_RJ_64_10a (10a)
MCOT10109.0.MT	| myosin heavy chain, isoform D | Similar to KRF81448.1 | ***- | PANTHER PTHR13140 | PANTHER PTHR13140:SF364 | Pfam PF00063 | Pfam PF01576	VAQTEASLAREEK					45.83	54.27	1	2	2861.47	716.375	4	1430	-56	499	511		FU_2015_0616_RJ_60_1a.12177.12177. File:"FU_2015_0616_RJ_60_1a.raw", NativeID:"controllerType=0 controllerNumber=1 scan=12177"	Mudpit_FU_2015_0616_RJ_60_1a (1a)
MCOT10109.0.MT	| myosin heavy chain, isoform D | Similar to KRF81448.1 | ***- | PANTHER PTHR13140 | PANTHER PTHR13140:SF364 | Pfam PF00063 | Pfam PF01576	KHNDAVSEmGEQIDQLNK	M9 Oxidation	1	1000	121.44	45.31	74.48	0.9986	2	1380.64	691.329	2	-690	-322	838	855		FU_2015_0616_RJ_55_10b.23566.23566. File:"FU_2015_0616_RJ_55_10b.raw", NativeID:"controllerType=0 controllerNumber=1 scan=23566"	Mudpit_FU_2015_0616_RJ_64_10a (10a)
MCOT10109.0.MT	| myosin heavy chain, isoform D | Similar to KRF81448.1 | ***- | PANTHER PTHR13140 | PANTHER PTHR13140:SF364 | Pfam PF00063 | Pfam PF01576	TAEELQAAEDk	K11 Methyl	1	1000	109.41	43.88	70.63	0.9998	2	1217.58	609.796	2	0.000258	0.212	649	659		FU_2015_0616_RJ_64_10a.25912.25912. File:"FU_2015_0616_RJ_64_10a.raw", NativeID:"controllerType=0 controllerNumber=1 scan=25912"	Mudpit_FU_2015_0616_RJ_64_10a (10a)
MCOT10109.0.MT	| myosin heavy chain, isoform D | Similar to KRF81448.1 | ***- | PANTHER PTHR13140 | PANTHER PTHR13140:SF364 | Pfam PF00063 | Pfam PF01576	DLEEANIqHESTLANLR	Q8 Deamidated	1	24.15	78.18	41.58	40.09	0.997	2	1952.95	651.989	3	0.00168	0.858	820	836		FU_2015_0616_RJ_55_10b.52368.52368. File:"FU_2015_0616_RJ_55_10b.raw", NativeID:"controllerType=0 controllerNumber=1 scan=52368"	Mudpit_FU_2015_0616_RJ_64_10a (10a)
MCOT10109.0.MT	| myosin heavy chain, isoform D | Similar to KRF81448.1 | ***- | PANTHER PTHR13140 | PANTHER PTHR13140:SF364 | Pfam PF00063 | Pfam PF01576	NAAHNETNNTR					43.89	50.45	0.9992	2	2481.11	621.285	4	1240	72.4	865	875		FU_2015_0616_RJ_35_9b.2064.2064. File:"FU_2015_0616_RJ_35_9b.raw", NativeID:"controllerType=0 controllerNumber=1 scan=2064"	Mudpit_FU_2015_0616_RJ_52_9a (9a)
MCOT10109.0.MT	| myosin heavy chain, isoform D | Similar to KRF81448.1 | ***- | PANTHER PTHR13140 | PANTHER PTHR13140:SF364 | Pfam PF00063 | Pfam PF01576	SLNDFDAAKK					44.18	69.95	0.9982	2	2215.11	554.786	4	1110	-207	912	921		FU_2015_0616_RJ_59_12b.22694.22694. File:"FU_2015_0616_RJ_59_12b.raw", NativeID:"controllerType=0 controllerNumber=1 scan=22694"	Mudpit_FU_2015_0616_RJ_62_12a (12a)
MCOT10109.0.MT	| myosin heavy chain, isoform D | Similar to KRF81448.1 | ***- | PANTHER PTHR13140 | PANTHER PTHR13140:SF364 | Pfam PF00063 | Pfam PF01576	RDLEEANIQHESTLANLR					41.6	30.95	0.9822	2	2109.07	704.029	3	1	0.679	819	836		FU_2015_0616_RJ_13_4b.31568.31568. File:"FU_2015_0616_RJ_13_4b.raw", NativeID:"controllerType=0 controllerNumber=1 scan=31568"	Mudpit_FU_2015_0616_RJ_40_4a (4a)
MCOT10109.0.MT	| myosin heavy chain, isoform D | Similar to KRF81448.1 | ***- | PANTHER PTHR13140 | PANTHER PTHR13140:SF364 | Pfam PF00063 | Pfam PF01576	NVNQVMYSVGAmSK	M12 Oxidation	1	22.52	53.47	45.19	52.11	0.9991	2	3085.44	772.366	4	1540	-155	56	69		FU_2015_0616_RJ_51_8b.39094.39094. File:"FU_2015_0616_RJ_51_8b.raw", NativeID:"controllerType=0 controllerNumber=1 scan=39094"	Mudpit_FU_2015_0616_RJ_42_8a (8a)
MCOT10109.0.MT	| myosin heavy chain, isoform D | Similar to KRF81448.1 | ***- | PANTHER PTHR13140 | PANTHER PTHR13140:SF364 | Pfam PF00063 | Pfam PF01576	VAQTEASLAREEk	K13 Methyl	1	1000	109.42	45.25	57.4	0.9997	2	1444.75	723.383	2	7.43e-05	0.0514	499	511		FU_2015_0616_RJ_36_11b.21952.21952. File:"FU_2015_0616_RJ_36_11b.raw", NativeID:"controllerType=0 controllerNumber=1 scan=21952"	Mudpit_FU_2015_0616_RJ_27_11A_150619194009 (11a)
MCOT10109.0.MT	| myosin heavy chain, isoform D | Similar to KRF81448.1 | ***- | PANTHER PTHR13140 | PANTHER PTHR13140:SF364 | Pfam PF00063 | Pfam PF01576	TAEELQAAEDKVnHLNK	N13 Deamidated	1	25.88	124.35	41.61	64.58	0.9998	2	1909.94	637.654	3	0.000761	0.398	649	665		FU_2015_0616_RJ_43_7a.29818.29818. File:"FU_2015_0616_RJ_43_7a.raw", NativeID:"controllerType=0 controllerNumber=1 scan=29818"	Mudpit_FU_2015_0616_RJ_43_7a (7a)
MCOT10109.0.MT	| myosin heavy chain, isoform D | Similar to KRF81448.1 | ***- | PANTHER PTHR13140 | PANTHER PTHR13140:SF364 | Pfam PF00063 | Pfam PF01576	TAEELQAAEDKVNHLNK					45.62	59.49	0.9998	2	1908.95	478.246	4	-9.79e-05	-0.0513	649	665		FU_2015_0616_RJ_64_10a.40728.40728. File:"FU_2015_0616_RJ_64_10a.raw", NativeID:"controllerType=0 controllerNumber=1 scan=40728"	Mudpit_FU_2015_0616_RJ_64_10a (10a)
MCOT10109.0.MT	| myosin heavy chain, isoform D | Similar to KRF81448.1 | ***- | PANTHER PTHR13140 | PANTHER PTHR13140:SF364 | Pfam PF00063 | Pfam PF01576	VAQTEASLAREEK					41.76	49.38	0.9997	2	1430.74	477.919	3	-5.94e-06	-0.00415	499	511		FU_2015_0616_RJ_59_12b.18199.18199. File:"FU_2015_0616_RJ_59_12b.raw", NativeID:"controllerType=0 controllerNumber=1 scan=18199"	Mudpit_FU_2015_0616_RJ_62_12a (12a)
MCOT10109.0.MT	| myosin heavy chain, isoform D | Similar to KRF81448.1 | ***- | PANTHER PTHR13140 | PANTHER PTHR13140:SF364 | Pfam PF00063 | Pfam PF01576	KQAGEVTQK					43.74	30	0.9798	2	987.536	494.775	2	0.00067	0.678	640	648		FU_2015_0616_RJ_36_11b.32855.32855. File:"FU_2015_0616_RJ_36_11b.raw", NativeID:"controllerType=0 controllerNumber=1 scan=32855"	Mudpit_FU_2015_0616_RJ_27_11A_150619194009 (11a)
MCOT10109.0.MT	| myosin heavy chain, isoform D | Similar to KRF81448.1 | ***- | PANTHER PTHR13140 | PANTHER PTHR13140:SF364 | Pfam PF00063 | Pfam PF01576	NLNDEIAHQDELInKLNK	N14 Deamidated	0.94	14.89	94.08	41.65	53.14	1	2	2121.07	708.031	3	0.000155	0.0731	620	637		FU_2015_0616_RJ_42_8a.45507.45507. File:"FU_2015_0616_RJ_42_8a.raw", NativeID:"controllerType=0 controllerNumber=1 scan=45507"	Mudpit_FU_2015_0616_RJ_42_8a (8a)
MCOT10109.0.MT	| myosin heavy chain, isoform D | Similar to KRF81448.1 | ***- | PANTHER PTHR13140 | PANTHER PTHR13140:SF364 | Pfam PF00063 | Pfam PF01576	KQAGEVTQK					43.44	47.16	0.9988	2	987.535	494.775	2	-0.000428	-0.433	640	648		FU_2015_0616_RJ_65_1b.1911.1911. File:"FU_2015_0616_RJ_65_1b.raw", NativeID:"controllerType=0 controllerNumber=1 scan=1911"	Mudpit_FU_2015_0616_RJ_60_1a (1a)
MCOT10109.0.MT	| myosin heavy chain, isoform D | Similar to KRF81448.1 | ***- | PANTHER PTHR13140 | PANTHER PTHR13140:SF364 | Pfam PF00063 | Pfam PF01576	QAASAILESTGLDPDQFR					43.81	75.32	0.9995	2	1917.94	959.979	2	0.000352	0.183	383	400		FU_2015_0616_RJ_42_8a.68636.68636. File:"FU_2015_0616_RJ_42_8a.raw", NativeID:"controllerType=0 controllerNumber=1 scan=68636"	Mudpit_FU_2015_0616_RJ_42_8a (8a)
MCOT10109.0.MT	| myosin heavy chain, isoform D | Similar to KRF81448.1 | ***- | PANTHER PTHR13140 | PANTHER PTHR13140:SF364 | Pfam PF00063 | Pfam PF01576	SLNDFDAAK					43.4	48.24	0.9991	2	1958.92	490.738	4	979	-105	912	920		FU_2015_0616_RJ_59_12b.32454.32454. File:"FU_2015_0616_RJ_59_12b.raw", NativeID:"controllerType=0 controllerNumber=1 scan=32454"	Mudpit_FU_2015_0616_RJ_62_12a (12a)
MCOT10109.0.MT	| myosin heavy chain, isoform D | Similar to KRF81448.1 | ***- | PANTHER PTHR13140 | PANTHER PTHR13140:SF364 | Pfam PF00063 | Pfam PF01576	QLQHQLNEVQGK					45.18	55.47	0.999	2	2841.49	711.38	4	1420	-42	894	905		FU_2015_0616_RJ_59_12b.20209.20209. File:"FU_2015_0616_RJ_59_12b.raw", NativeID:"controllerType=0 controllerNumber=1 scan=20209"	Mudpit_FU_2015_0616_RJ_62_12a (12a)
MCOT10109.0.MT	| myosin heavy chain, isoform D | Similar to KRF81448.1 | ***- | PANTHER PTHR13140 | PANTHER PTHR13140:SF364 | Pfam PF00063 | Pfam PF01576	TAEELQAAEDKVnHLNK	N13 Deamidated	0.99	17.6	42.8	41.54	50.34	0.9997	2	1909.94	478.492	4	0.000506	0.265	649	665		FU_2015_0616_RJ_34_3a.30432.30432. File:"FU_2015_0616_RJ_34_3a.raw", NativeID:"controllerType=0 controllerNumber=1 scan=30432"	Mudpit_FU_2015_0616_RJ_34_3a (3a)
MCOT10109.0.MT	| myosin heavy chain, isoform D | Similar to KRF81448.1 | ***- | PANTHER PTHR13140 | PANTHER PTHR13140:SF364 | Pfam PF00063 | Pfam PF01576	EVEALnAkLLEEK	N6 Deamidated, K8 Acetyl	100%, 100%	1,000.00, 42.81	79.26	42.15	38.85	0.97	2	1527.82	764.916	2	0.0141	9.24	515	527		FU_2015_0616_RJ_43_7a.54554.54554. File:"FU_2015_0616_RJ_43_7a.raw", NativeID:"controllerType=0 controllerNumber=1 scan=54554"	Mudpit_FU_2015_0616_RJ_43_7a (7a)
MCOT10109.0.MT	| myosin heavy chain, isoform D | Similar to KRF81448.1 | ***- | PANTHER PTHR13140 | PANTHER PTHR13140:SF364 | Pfam PF00063 | Pfam PF01576	NVNQVmYSVGAMSK	M6 Oxidation	1	34.49	71.6	45.21	70.45	0.9972	2	3085.44	772.367	4	1540	-155	56	69		FU_2015_0616_RJ_60_1a.28264.28264. File:"FU_2015_0616_RJ_60_1a.raw", NativeID:"controllerType=0 controllerNumber=1 scan=28264"	Mudpit_FU_2015_0616_RJ_60_1a (1a)
MCOT10109.0.MT	| myosin heavy chain, isoform D | Similar to KRF81448.1 | ***- | PANTHER PTHR13140 | PANTHER PTHR13140:SF364 | Pfam PF00063 | Pfam PF01576	KQAGEVTQK					43.41	35.73	0.9921	2	987.535	494.775	2	-0.000184	-0.186	640	648		FU_2015_0616_RJ_43_7a.1964.1964. File:"FU_2015_0616_RJ_43_7a.raw", NativeID:"controllerType=0 controllerNumber=1 scan=1964"	Mudpit_FU_2015_0616_RJ_43_7a (7a)
MCOT10109.0.MT	| myosin heavy chain, isoform D | Similar to KRF81448.1 | ***- | PANTHER PTHR13140 | PANTHER PTHR13140:SF364 | Pfam PF00063 | Pfam PF01576	GREEQAEPDGTEEGDR					39.11	82.53	0.9993	2	1773.74	887.878	2	0.000228	0.129	8	23		FU_2015_0616_RJ_64_10a.9357.9357. File:"FU_2015_0616_RJ_64_10a.raw", NativeID:"controllerType=0 controllerNumber=1 scan=9357"	Mudpit_FU_2015_0616_RJ_64_10a (10a)
MCOT10109.0.MT	| myosin heavy chain, isoform D | Similar to KRF81448.1 | ***- | PANTHER PTHR13140 | PANTHER PTHR13140:SF364 | Pfam PF00063 | Pfam PF01576	SGLSSIQER					44.23	73.9	0.9995	2	975.499	488.757	2	0.000122	0.125	539	547		FU_2015_0616_RJ_59_12b.24779.24779. File:"FU_2015_0616_RJ_59_12b.raw", NativeID:"controllerType=0 controllerNumber=1 scan=24779"	Mudpit_FU_2015_0616_RJ_62_12a (12a)
MCOT10109.0.MT	| myosin heavy chain, isoform D | Similar to KRF81448.1 | ***- | PANTHER PTHR13140 | PANTHER PTHR13140:SF364 | Pfam PF00063 | Pfam PF01576	NLNDEIAHqDELINKLNK	Q9 Deamidated	0.1	0	39.53	46.31	35.39	0.9525	2	2121.07	531.275	4	0.000994	0.468	620	637		FU_2015_0616_RJ_17_5a.30761.30761. File:"FU_2015_0616_RJ_17_5a.raw", NativeID:"controllerType=0 controllerNumber=1 scan=30761"	Mudpit_FU_2015_0616_RJ_17_5a (5a)
MCOT10109.0.MT	| myosin heavy chain, isoform D | Similar to KRF81448.1 | ***- | PANTHER PTHR13140 | PANTHER PTHR13140:SF364 | Pfam PF00063 | Pfam PF01576	DLEEANIQHESTLANLR					43.63	99.81	0.9904	2	3903.92	976.987	4	1950	-90.4	820	836		FU_2015_0616_RJ_59_12b.54420.54420. File:"FU_2015_0616_RJ_59_12b.raw", NativeID:"controllerType=0 controllerNumber=1 scan=54420"	Mudpit_FU_2015_0616_RJ_62_12a (12a)
MCOT10109.0.MT	| myosin heavy chain, isoform D | Similar to KRF81448.1 | ***- | PANTHER PTHR13140 | PANTHER PTHR13140:SF364 | Pfam PF00063 | Pfam PF01576	KQAGEVTQK					43.41	46.52	0.9996	2	987.535	494.775	2	0.000122	0.123	640	648		FU_2015_0616_RJ_62_12a.2250.2250. File:"FU_2015_0616_RJ_62_12a.raw", NativeID:"controllerType=0 controllerNumber=1 scan=2250"	Mudpit_FU_2015_0616_RJ_62_12a (12a)
MCOT10109.0.MT	| myosin heavy chain, isoform D | Similar to KRF81448.1 | ***- | PANTHER PTHR13140 | PANTHER PTHR13140:SF364 | Pfam PF00063 | Pfam PF01576	AGVLGQmEELRDDR	M7 Oxidation	1	1000	70.2	41.26	32.1	0.99	2	1603.76	535.595	3	0.000217	0.135	410	423		FU_2015_0616_RJ_36_11b.30531.30531. File:"FU_2015_0616_RJ_36_11b.raw", NativeID:"controllerType=0 controllerNumber=1 scan=30531"	Mudpit_FU_2015_0616_RJ_27_11A_150619194009 (11a)
MCOT10109.0.MT	| myosin heavy chain, isoform D | Similar to KRF81448.1 | ***- | PANTHER PTHR13140 | PANTHER PTHR13140:SF364 | Pfam PF00063 | Pfam PF01576	TAEELQAAEDkVnHLNK	K11 Methyl, N13 Deamidated	100%, 86%	36.84, 25.55	38.95	41.53	35.49	0.9815	2	1923.95	481.995	4	-0.00172	-0.891	649	665		FU_2015_0616_RJ_59_12b.42779.42779. File:"FU_2015_0616_RJ_59_12b.raw", NativeID:"controllerType=0 controllerNumber=1 scan=42779"	Mudpit_FU_2015_0616_RJ_62_12a (12a)
MCOT10109.0.MT	| myosin heavy chain, isoform D | Similar to KRF81448.1 | ***- | PANTHER PTHR13140 | PANTHER PTHR13140:SF364 | Pfam PF00063 | Pfam PF01576	SLNDFDAAk	K9 Methyl	1	1000	47.46	43.8	52.27	1	2	1986.95	497.746	4	993	-114	912	920		FU_2015_0616_RJ_35_9b.32093.32093. File:"FU_2015_0616_RJ_35_9b.raw", NativeID:"controllerType=0 controllerNumber=1 scan=32093"	Mudpit_FU_2015_0616_RJ_52_9a (9a)
MCOT10109.0.MT	| myosin heavy chain, isoform D | Similar to KRF81448.1 | ***- | PANTHER PTHR13140 | PANTHER PTHR13140:SF364 | Pfam PF00063 | Pfam PF01576	AGVLGQMEELR					44.09	60.17	0.9988	2	2403.23	601.814	4	1200	143	410	420		FU_2015_0616_RJ_51_8b.54924.54924. File:"FU_2015_0616_RJ_51_8b.raw", NativeID:"controllerType=0 controllerNumber=1 scan=54924"	Mudpit_FU_2015_0616_RJ_42_8a (8a)
MCOT10109.0.MT	| myosin heavy chain, isoform D | Similar to KRF81448.1 | ***- | PANTHER PTHR13140 | PANTHER PTHR13140:SF364 | Pfam PF00063 | Pfam PF01576	ELEQTIQR					44.22	46.87	0.99	2	1015.53	508.772	2	-0.000272	-0.268	718	725		FU_2015_0616_RJ_46_2a.13157.13157. File:"FU_2015_0616_RJ_46_2a.raw", NativeID:"controllerType=0 controllerNumber=1 scan=13157"	Mudpit_FU_2015_0616_RJ_46_2a (2a)
MCOT10109.0.MT	| myosin heavy chain, isoform D | Similar to KRF81448.1 | ***- | PANTHER PTHR13140 | PANTHER PTHR13140:SF364 | Pfam PF00063 | Pfam PF01576	VAQTEASLAR					45.49	63.91	0.9989	2	1566.84	523.286	3	522	-91	499	508		FU_2015_0616_RJ_36_11b.16099.16099. File:"FU_2015_0616_RJ_36_11b.raw", NativeID:"controllerType=0 controllerNumber=1 scan=16099"	Mudpit_FU_2015_0616_RJ_27_11A_150619194009 (11a)
MCOT10109.0.MT	| myosin heavy chain, isoform D | Similar to KRF81448.1 | ***- | PANTHER PTHR13140 | PANTHER PTHR13140:SF364 | Pfam PF00063 | Pfam PF01576	SGLSSIQER					44.37	34.28	0.9707	2	1951	488.757	4	976	-78.9	539	547		FU_2015_0616_RJ_15_7b.15028.15028. File:"FU_2015_0616_RJ_15_7b.raw", NativeID:"controllerType=0 controllerNumber=1 scan=15028"	Mudpit_FU_2015_0616_RJ_43_7a (7a)
MCOT10109.0.MT	| myosin heavy chain, isoform D | Similar to KRF81448.1 | ***- | PANTHER PTHR13140 | PANTHER PTHR13140:SF364 | Pfam PF00063 | Pfam PF01576	QLQHQLNEVQGKLDETNR					46.08	41.6	0.9879	2	1074.54	538.279	2	-1070	354	894	911		FU_2015_0616_RJ_15_7b.22328.22328. File:"FU_2015_0616_RJ_15_7b.raw", NativeID:"controllerType=0 controllerNumber=1 scan=22328"	Mudpit_FU_2015_0616_RJ_43_7a (7a)
MCOT10109.0.MT	| myosin heavy chain, isoform D | Similar to KRF81448.1 | ***- | PANTHER PTHR13140 | PANTHER PTHR13140:SF364 | Pfam PF00063 | Pfam PF01576	IVGWmQSYmR	M5 Oxidation, M9 Oxidation	100%, 100%	1,000.00, 1,000.00	69.45	42.22	39.3	0.9575	2	2603.18	651.802	4	1300	18.2	427	436		FU_2015_0616_RJ_59_12b.46007.46007. File:"FU_2015_0616_RJ_59_12b.raw", NativeID:"controllerType=0 controllerNumber=1 scan=46007"	Mudpit_FU_2015_0616_RJ_62_12a (12a)
MCOT10109.0.MT	| myosin heavy chain, isoform D | Similar to KRF81448.1 | ***- | PANTHER PTHR13140 | PANTHER PTHR13140:SF364 | Pfam PF00063 | Pfam PF01576	LALQVVQR					34.61	54.56	0.99	2	925.571	463.793	2	-7.19e-05	-0.0776	452	459		FU_2015_0616_RJ_65_1b.36687.36687. File:"FU_2015_0616_RJ_65_1b.raw", NativeID:"controllerType=0 controllerNumber=1 scan=36687"	Mudpit_FU_2015_0616_RJ_60_1a (1a)
MCOT10109.0.MT	| myosin heavy chain, isoform D | Similar to KRF81448.1 | ***- | PANTHER PTHR13140 | PANTHER PTHR13140:SF364 | Pfam PF00063 | Pfam PF01576	GREEQAEPDGTEEGDR					39.11	57.15	0.9997	2	1773.74	887.878	2	0.000228	0.129	8	23		FU_2015_0616_RJ_62_12a.9177.9177. File:"FU_2015_0616_RJ_62_12a.raw", NativeID:"controllerType=0 controllerNumber=1 scan=9177"	Mudpit_FU_2015_0616_RJ_62_12a (12a)
MCOT10109.0.MT	| myosin heavy chain, isoform D | Similar to KRF81448.1 | ***- | PANTHER PTHR13140 | PANTHER PTHR13140:SF364 | Pfam PF00063 | Pfam PF01576	TAEELQAAEDKVNHLNK					46	59.78	0.9989	2	2545.27	637.326	4	636	-162	649	665		FU_2015_0616_RJ_42_8a.40029.40029. File:"FU_2015_0616_RJ_42_8a.raw", NativeID:"controllerType=0 controllerNumber=1 scan=40029"	Mudpit_FU_2015_0616_RJ_42_8a (8a)
MCOT10109.0.MT	| myosin heavy chain, isoform D | Similar to KRF81448.1 | ***- | PANTHER PTHR13140 | PANTHER PTHR13140:SF364 | Pfam PF00063 | Pfam PF01576	QLQHQLnEVQGKLDETNR	N7 Deamidated	1	25.88	100.55	41.54	58.39	0.9992	2	2150.08	717.699	3	0.00339	1.58	894	911		FU_2015_0616_RJ_59_12b.29649.29649. File:"FU_2015_0616_RJ_59_12b.raw", NativeID:"controllerType=0 controllerNumber=1 scan=29649"	Mudpit_FU_2015_0616_RJ_62_12a (12a)
MCOT10109.0.MT	| myosin heavy chain, isoform D | Similar to KRF81448.1 | ***- | PANTHER PTHR13140 | PANTHER PTHR13140:SF364 | Pfam PF00063 | Pfam PF01576	NAAHNETnNTR	N8 Deamidated	0.53	7.09	63.12	40.43	59.09	0.9988	2	2483.07	621.775	4	1240	62.8	865	875		FU_2015_0616_RJ_42_8a.2586.2586. File:"FU_2015_0616_RJ_42_8a.raw", NativeID:"controllerType=0 controllerNumber=1 scan=2586"	Mudpit_FU_2015_0616_RJ_42_8a (8a)
MCOT10109.0.MT	| myosin heavy chain, isoform D | Similar to KRF81448.1 | ***- | PANTHER PTHR13140 | PANTHER PTHR13140:SF364 | Pfam PF00063 | Pfam PF01576	NAAHnETNNTR	N5 Deamidated	0.11	15.02	85.91	40.95	52.64	1	2	1242.52	622.268	2	0.984	-15.1	865	875		FU_2015_0616_RJ_59_12b.3041.3041. File:"FU_2015_0616_RJ_59_12b.raw", NativeID:"controllerType=0 controllerNumber=1 scan=3041"	Mudpit_FU_2015_0616_RJ_62_12a (12a)
MCOT10109.0.MT	| myosin heavy chain, isoform D | Similar to KRF81448.1 | ***- | PANTHER PTHR13140 | PANTHER PTHR13140:SF364 | Pfam PF00063 | Pfam PF01576	AGVLGQmEELRDDR	M7 Oxidation	1	1000	78.64	41.25	45.06	0.9996	2	1603.76	535.595	3	3.4e-05	0.0212	410	423		FU_2015_0616_RJ_27_11A_150619194009.29983.29983. File:"FU_2015_0616_RJ_27_11A_150619194009.raw", NativeID:"controllerType=0 controllerNumber=1 scan=29983"	Mudpit_FU_2015_0616_RJ_27_11A_150619194009 (11a)
MCOT10109.0.MT	| myosin heavy chain, isoform D | Similar to KRF81448.1 | ***- | PANTHER PTHR13140 | PANTHER PTHR13140:SF364 | Pfam PF00063 | Pfam PF01576	NVNQVMYSVGAmSK	M12 Oxidation	1	29.04	60.5	45.19	55.89	1	2	3085.44	772.367	4	1540	-155	56	69		FU_2015_0616_RJ_43_7a.38137.38137. File:"FU_2015_0616_RJ_43_7a.raw", NativeID:"controllerType=0 controllerNumber=1 scan=38137"	Mudpit_FU_2015_0616_RJ_43_7a (7a)
MCOT10109.0.MT	| myosin heavy chain, isoform D | Similar to KRF81448.1 | ***- | PANTHER PTHR13140 | PANTHER PTHR13140:SF364 | Pfam PF00063 | Pfam PF01576	QLQHQLNEVQGK					45.3	65.75	0.9997	2	1420.74	711.379	2	0.000546	0.384	894	905		FU_2015_0616_RJ_35_9b.16500.16500. File:"FU_2015_0616_RJ_35_9b.raw", NativeID:"controllerType=0 controllerNumber=1 scan=16500"	Mudpit_FU_2015_0616_RJ_52_9a (9a)
MCOT10109.0.MT	| myosin heavy chain, isoform D | Similar to KRF81448.1 | ***- | PANTHER PTHR13140 | PANTHER PTHR13140:SF364 | Pfam PF00063 | Pfam PF01576	KEVEALNAK					44.7	62.83	0.9998	2	1000.56	501.285	2	0.000208	0.208	514	522		FU_2015_0616_RJ_52_9a.9364.9364. File:"FU_2015_0616_RJ_52_9a.raw", NativeID:"controllerType=0 controllerNumber=1 scan=9364"	Mudpit_FU_2015_0616_RJ_52_9a (9a)
MCOT10109.0.MT	| myosin heavy chain, isoform D | Similar to KRF81448.1 | ***- | PANTHER PTHR13140 | PANTHER PTHR13140:SF364 | Pfam PF00063 | Pfam PF01576	EQLNNLMTTLR					44.15	58.44	0.9997	2	1331.69	666.851	2	0.000848	0.636	298	308		FU_2015_0616_RJ_42_8a.59137.59137. File:"FU_2015_0616_RJ_42_8a.raw", NativeID:"controllerType=0 controllerNumber=1 scan=59137"	Mudpit_FU_2015_0616_RJ_42_8a (8a)
MCOT10109.0.MT	| myosin heavy chain, isoform D | Similar to KRF81448.1 | ***- | PANTHER PTHR13140 | PANTHER PTHR13140:SF364 | Pfam PF00063 | Pfam PF01576	EQLnNLmTTLR	N4 Deamidated, M7 Oxidation	93%, 100%	11.56, 1,000.00	64.7	46.31	40.77	0.9823	2	2697.33	675.34	4	1350	-1.34	298	308		FU_2015_0616_RJ_51_8b.39721.39721. File:"FU_2015_0616_RJ_51_8b.raw", NativeID:"controllerType=0 controllerNumber=1 scan=39721"	Mudpit_FU_2015_0616_RJ_42_8a (8a)
MCOT10109.0.MT	| myosin heavy chain, isoform D | Similar to KRF81448.1 | ***- | PANTHER PTHR13140 | PANTHER PTHR13140:SF364 | Pfam PF00063 | Pfam PF01576	NAAHNETNNTR					43.91	37.12	0.9799	2	2481.11	621.285	4	1240	72.7	865	875		FU_2015_0616_RJ_62_12a.4861.4861. File:"FU_2015_0616_RJ_62_12a.raw", NativeID:"controllerType=0 controllerNumber=1 scan=4861"	Mudpit_FU_2015_0616_RJ_62_12a (12a)
MCOT10109.0.MT	| myosin heavy chain, isoform D | Similar to KRF81448.1 | ***- | PANTHER PTHR13140 | PANTHER PTHR13140:SF364 | Pfam PF00063 | Pfam PF01576	EqLNNLMTTLR	Q2 Deamidated	0.52	13.79	77.81	45.69	48.49	0.9984	2	1999.04	667.353	3	666	-225	298	308		FU_2015_0616_RJ_55_10b.59820.59820. File:"FU_2015_0616_RJ_55_10b.raw", NativeID:"controllerType=0 controllerNumber=1 scan=59820"	Mudpit_FU_2015_0616_RJ_64_10a (10a)
MCOT10109.0.MT	| myosin heavy chain, isoform D | Similar to KRF81448.1 | ***- | PANTHER PTHR13140 | PANTHER PTHR13140:SF364 | Pfam PF00063 | Pfam PF01576	VAQTEASLAREEk	K13 Methyl	1	1000	101.79	45.24	40.89	0.9982	2	1444.75	723.384	2	0.000562	0.389	499	511		FU_2015_0616_RJ_62_12a.19691.19691. File:"FU_2015_0616_RJ_62_12a.raw", NativeID:"controllerType=0 controllerNumber=1 scan=19691"	Mudpit_FU_2015_0616_RJ_62_12a (12a)
MCOT10109.0.MT	| myosin heavy chain, isoform D | Similar to KRF81448.1 | ***- | PANTHER PTHR13140 | PANTHER PTHR13140:SF364 | Pfam PF00063 | Pfam PF01576	NVNQVMYSVGAMSK					45.45	68.18	0.9993	2	2290.08	764.368	3	763	124	56	69		FU_2015_0616_RJ_64_10a.55324.55324. File:"FU_2015_0616_RJ_64_10a.raw", NativeID:"controllerType=0 controllerNumber=1 scan=55324"	Mudpit_FU_2015_0616_RJ_64_10a (10a)
MCOT10109.0.MT	| myosin heavy chain, isoform D | Similar to KRF81448.1 | ***- | PANTHER PTHR13140 | PANTHER PTHR13140:SF364 | Pfam PF00063 | Pfam PF01576	DLEEANIQHESTLAnLR	N15 Deamidated	1	46.19	104.28	41.57	54.66	0.9997	2	1952.95	651.989	3	0.00131	0.671	820	836		FU_2015_0616_RJ_42_8a.46684.46684. File:"FU_2015_0616_RJ_42_8a.raw", NativeID:"controllerType=0 controllerNumber=1 scan=46684"	Mudpit_FU_2015_0616_RJ_42_8a (8a)
MCOT10109.0.MT	| myosin heavy chain, isoform D | Similar to KRF81448.1 | ***- | PANTHER PTHR13140 | PANTHER PTHR13140:SF364 | Pfam PF00063 | Pfam PF01576	LQQEEDAR					42.55	49.77	0.99	2	1974.92	494.738	4	987	-114	569	576		FU_2015_0616_RJ_36_11b.6587.6587. File:"FU_2015_0616_RJ_36_11b.raw", NativeID:"controllerType=0 controllerNumber=1 scan=6587"	Mudpit_FU_2015_0616_RJ_27_11A_150619194009 (11a)
MCOT10109.0.MT	| myosin heavy chain, isoform D | Similar to KRF81448.1 | ***- | PANTHER PTHR13140 | PANTHER PTHR13140:SF364 | Pfam PF00063 | Pfam PF01576	DIEDLELAIQk	K11 Methyl	1	1000	134.28	42.6	45.1	0.9993	2	1299.69	650.854	2	0.000326	0.251	596	606		FU_2015_0616_RJ_55_10b.73155.73155. File:"FU_2015_0616_RJ_55_10b.raw", NativeID:"controllerType=0 controllerNumber=1 scan=73155"	Mudpit_FU_2015_0616_RJ_64_10a (10a)
MCOT10109.0.MT	| myosin heavy chain, isoform D | Similar to KRF81448.1 | ***- | PANTHER PTHR13140 | PANTHER PTHR13140:SF364 | Pfam PF00063 | Pfam PF01576	TAEELQAAEDKVnHLNK	N13 Deamidated	1	24.2	60.06	43.62	46.31	0.9971	2	3819.88	955.977	4	1910	-67.7	649	665		FU_2015_0616_RJ_13_4b.25128.25128. File:"FU_2015_0616_RJ_13_4b.raw", NativeID:"controllerType=0 controllerNumber=1 scan=25128"	Mudpit_FU_2015_0616_RJ_40_4a (4a)
MCOT10109.0.MT	| myosin heavy chain, isoform D | Similar to KRF81448.1 | ***- | PANTHER PTHR13140 | PANTHER PTHR13140:SF364 | Pfam PF00063 | Pfam PF01576	AVDnASDIK	N4 Deamidated	1	1000	83.25	45.54	44.31	0.9985	2	932.445	467.23	2	-0.000266	-0.285	374	382		FU_2015_0616_RJ_52_9a.15295.15295. File:"FU_2015_0616_RJ_52_9a.raw", NativeID:"controllerType=0 controllerNumber=1 scan=15295"	Mudpit_FU_2015_0616_RJ_52_9a (9a)
MCOT10109.0.MT	| myosin heavy chain, isoform D | Similar to KRF81448.1 | ***- | PANTHER PTHR13140 | PANTHER PTHR13140:SF364 | Pfam PF00063 | Pfam PF01576	LTQEAVADLER					43.79	68.18	0.9997	2	1243.64	622.828	2	0.00024	0.193	704	714		FU_2015_0616_RJ_62_12a.35730.35730. File:"FU_2015_0616_RJ_62_12a.raw", NativeID:"controllerType=0 controllerNumber=1 scan=35730"	Mudpit_FU_2015_0616_RJ_62_12a (12a)
MCOT10109.0.MT	| myosin heavy chain, isoform D | Similar to KRF81448.1 | ***- | PANTHER PTHR13140 | PANTHER PTHR13140:SF364 | Pfam PF00063 | Pfam PF01576	QAASAILESTGLDPDQFR					43.79	50.87	1	2	3835.89	959.979	4	1920	-71.9	383	400		FU_2015_0616_RJ_63_2b.68864.68864. File:"FU_2015_0616_RJ_63_2b.raw", NativeID:"controllerType=0 controllerNumber=1 scan=68864"	Mudpit_FU_2015_0616_RJ_46_2a (2a)
MCOT10109.0.MT	| myosin heavy chain, isoform D | Similar to KRF81448.1 | ***- | PANTHER PTHR13140 | PANTHER PTHR13140:SF364 | Pfam PF00063 | Pfam PF01576	VAQTEASLAREEK					41.76	40.22	0.9977	2	1430.74	477.919	3	-0.000189	-0.132	499	511		FU_2015_0616_RJ_52_9a.16430.16430. File:"FU_2015_0616_RJ_52_9a.raw", NativeID:"controllerType=0 controllerNumber=1 scan=16430"	Mudpit_FU_2015_0616_RJ_52_9a (9a)
MCOT10109.0.MT	| myosin heavy chain, isoform D | Similar to KRF81448.1 | ***- | PANTHER PTHR13140 | PANTHER PTHR13140:SF364 | Pfam PF00063 | Pfam PF01576	AGVLGQmEELR	M7 Oxidation	1	1000	61.64	44.56	32.87	0.96	2	2435.21	609.811	4	1220	121	410	420		FU_2015_0616_RJ_35_9b.31809.31809. File:"FU_2015_0616_RJ_35_9b.raw", NativeID:"controllerType=0 controllerNumber=1 scan=31809"	Mudpit_FU_2015_0616_RJ_52_9a (9a)
MCOT10109.0.MT	| myosin heavy chain, isoform D | Similar to KRF81448.1 | ***- | PANTHER PTHR13140 | PANTHER PTHR13140:SF364 | Pfam PF00063 | Pfam PF01576	EEQAEPDGTEEGDR					37.55	57.06	0.9997	2	1560.62	781.316	2	-9.79e-05	-0.0627	10	23		FU_2015_0616_RJ_52_9a.10739.10739. File:"FU_2015_0616_RJ_52_9a.raw", NativeID:"controllerType=0 controllerNumber=1 scan=10739"	Mudpit_FU_2015_0616_RJ_52_9a (9a)
MCOT10109.0.MT	| myosin heavy chain, isoform D | Similar to KRF81448.1 | ***- | PANTHER PTHR13140 | PANTHER PTHR13140:SF364 | Pfam PF00063 | Pfam PF01576	KEVEALNAK					44.7	69.89	0.9996	2	1000.56	501.285	2	0.000146	0.146	514	522		FU_2015_0616_RJ_59_12b.10222.10222. File:"FU_2015_0616_RJ_59_12b.raw", NativeID:"controllerType=0 controllerNumber=1 scan=10222"	Mudpit_FU_2015_0616_RJ_62_12a (12a)
MCOT10109.0.MT	| myosin heavy chain, isoform D | Similar to KRF81448.1 | ***- | PANTHER PTHR13140 | PANTHER PTHR13140:SF364 | Pfam PF00063 | Pfam PF01576	SLNDFDAAKK					44.2	71.84	0.9995	2	1107.56	554.785	2	-4.39e-05	-0.0396	912	921		FU_2015_0616_RJ_52_9a.20634.20634. File:"FU_2015_0616_RJ_52_9a.raw", NativeID:"controllerType=0 controllerNumber=1 scan=20634"	Mudpit_FU_2015_0616_RJ_52_9a (9a)
MCOT10109.0.MT	| myosin heavy chain, isoform D | Similar to KRF81448.1 | ***- | PANTHER PTHR13140 | PANTHER PTHR13140:SF364 | Pfam PF00063 | Pfam PF01576	ELEQTIQRK					42.79	63.23	0.9997	2	1143.63	572.82	2	0.000126	0.11	718	726		FU_2015_0616_RJ_59_12b.15331.15331. File:"FU_2015_0616_RJ_59_12b.raw", NativeID:"controllerType=0 controllerNumber=1 scan=15331"	Mudpit_FU_2015_0616_RJ_62_12a (12a)
MCOT10109.0.MT	| myosin heavy chain, isoform D | Similar to KRF81448.1 | ***- | PANTHER PTHR13140 | PANTHER PTHR13140:SF364 | Pfam PF00063 | Pfam PF01576	AAADQLAR					45.04	47.03	0.99	2	1221.64	408.222	3	407	87.5	876	883		FU_2015_0616_RJ_60_1a.8951.8951. File:"FU_2015_0616_RJ_60_1a.raw", NativeID:"controllerType=0 controllerNumber=1 scan=8951"	Mudpit_FU_2015_0616_RJ_60_1a (1a)
MCOT10109.0.MT	| myosin heavy chain, isoform D | Similar to KRF81448.1 | ***- | PANTHER PTHR13140 | PANTHER PTHR13140:SF364 | Pfam PF00063 | Pfam PF01576	ATDQTFVDK					43.71	59.87	0.9992	2	2046.98	512.751	4	1020	-145	183	191		FU_2015_0616_RJ_52_9a.18096.18096. File:"FU_2015_0616_RJ_52_9a.raw", NativeID:"controllerType=0 controllerNumber=1 scan=18096"	Mudpit_FU_2015_0616_RJ_52_9a (9a)
MCOT10109.0.MT	| myosin heavy chain, isoform D | Similar to KRF81448.1 | ***- | PANTHER PTHR13140 | PANTHER PTHR13140:SF364 | Pfam PF00063 | Pfam PF01576	nAAHNETNNTR	N1 Deamidated	0.95	12.71	62.05	37.09	49.61	0.9996	2	1241.54	414.853	3	-0.000401	-0.323	865	875		FU_2015_0616_RJ_62_12a.2578.2578. File:"FU_2015_0616_RJ_62_12a.raw", NativeID:"controllerType=0 controllerNumber=1 scan=2578"	Mudpit_FU_2015_0616_RJ_62_12a (12a)
MCOT10109.0.MT	| myosin heavy chain, isoform D | Similar to KRF81448.1 | ***- | PANTHER PTHR13140 | PANTHER PTHR13140:SF364 | Pfam PF00063 | Pfam PF01576	KEVEALNAK					44.7	69.92	0.9996	2	1000.56	501.285	2	8.61e-05	0.0859	514	522		FU_2015_0616_RJ_51_8b.9084.9084. File:"FU_2015_0616_RJ_51_8b.raw", NativeID:"controllerType=0 controllerNumber=1 scan=9084"	Mudpit_FU_2015_0616_RJ_42_8a (8a)
MCOT10109.0.MT	| myosin heavy chain, isoform D | Similar to KRF81448.1 | ***- | PANTHER PTHR13140 | PANTHER PTHR13140:SF364 | Pfam PF00063 | Pfam PF01576	DKEIASLTAK					44.2	39.87	0.9978	2	1074.59	538.303	2	0.000112	0.104	727	736		FU_2015_0616_RJ_27_11A_150619194009.20780.20780. File:"FU_2015_0616_RJ_27_11A_150619194009.raw", NativeID:"controllerType=0 controllerNumber=1 scan=20780"	Mudpit_FU_2015_0616_RJ_27_11A_150619194009 (11a)
MCOT10109.0.MT	| myosin heavy chain, isoform D | Similar to KRF81448.1 | ***- | PANTHER PTHR13140 | PANTHER PTHR13140:SF364 | Pfam PF00063 | Pfam PF01576	DIEAELEKLEEK					41.58	29.61	0.9676	2	1444.73	482.584	3	-0.000668	-0.462	487	498		FU_2015_0616_RJ_36_11b.70964.70964. File:"FU_2015_0616_RJ_36_11b.raw", NativeID:"controllerType=0 controllerNumber=1 scan=70964"	Mudpit_FU_2015_0616_RJ_27_11A_150619194009 (11a)
MCOT10109.0.MT	| myosin heavy chain, isoform D | Similar to KRF81448.1 | ***- | PANTHER PTHR13140 | PANTHER PTHR13140:SF364 | Pfam PF00063 | Pfam PF01576	KQAGEVTQK					43.47	45.8	0.9989	2	987.535	494.775	2	-0.00055	-0.556	640	648		FU_2015_0616_RJ_59_12b.35653.35653. File:"FU_2015_0616_RJ_59_12b.raw", NativeID:"controllerType=0 controllerNumber=1 scan=35653"	Mudpit_FU_2015_0616_RJ_62_12a (12a)
MCOT10109.0.MT	| myosin heavy chain, isoform D | Similar to KRF81448.1 | ***- | PANTHER PTHR13140 | PANTHER PTHR13140:SF364 | Pfam PF00063 | Pfam PF01576	IVGWmQSYmR	M5 Oxidation, M9 Oxidation	100%, 100%	1,000.00, 1,000.00	69.16	42.33	38.49	0.9511	2	2603.18	651.803	4	1300	19.4	427	436		FU_2015_0616_RJ_64_10a.41832.41832. File:"FU_2015_0616_RJ_64_10a.raw", NativeID:"controllerType=0 controllerNumber=1 scan=41832"	Mudpit_FU_2015_0616_RJ_64_10a (10a)
MCOT10109.0.MT	| myosin heavy chain, isoform D | Similar to KRF81448.1 | ***- | PANTHER PTHR13140 | PANTHER PTHR13140:SF364 | Pfam PF00063 | Pfam PF01576	LTqEAVADLER	Q3 Deamidated	1	1000	104.05	46.03	59.36	0.9997	2	1244.62	623.32	2	-0.000134	-0.108	704	714		FU_2015_0616_RJ_51_8b.41654.41654. File:"FU_2015_0616_RJ_51_8b.raw", NativeID:"controllerType=0 controllerNumber=1 scan=41654"	Mudpit_FU_2015_0616_RJ_42_8a (8a)
MCOT10109.0.MT	| myosin heavy chain, isoform D | Similar to KRF81448.1 | ***- | PANTHER PTHR13140 | PANTHER PTHR13140:SF364 | Pfam PF00063 | Pfam PF01576	NKDPLNDTVVDQFK					41.85	70.62	0.9996	2	1631.82	544.946	3	0.000537	0.329	238	251		FU_2015_0616_RJ_59_12b.53649.53649. File:"FU_2015_0616_RJ_59_12b.raw", NativeID:"controllerType=0 controllerNumber=1 scan=53649"	Mudpit_FU_2015_0616_RJ_62_12a (12a)
MCOT10109.0.MT	| myosin heavy chain, isoform D | Similar to KRF81448.1 | ***- | PANTHER PTHR13140 | PANTHER PTHR13140:SF364 | Pfam PF00063 | Pfam PF01576	NLNDEIAHqDELINK	Q9 Deamidated	0.11	9.79	80.39	41.46	39.88	0.9946	2	1765.85	589.624	3	0.00286	1.62	620	634		FU_2015_0616_RJ_36_11b.50200.50200. File:"FU_2015_0616_RJ_36_11b.raw", NativeID:"controllerType=0 controllerNumber=1 scan=50200"	Mudpit_FU_2015_0616_RJ_27_11A_150619194009 (11a)
MCOT10109.0.MT	| myosin heavy chain, isoform D | Similar to KRF81448.1 | ***- | PANTHER PTHR13140 | PANTHER PTHR13140:SF364 | Pfam PF00063 | Pfam PF01576	NKDPLNDTVVDQFK					43.89	69.43	0.9986	2	3263.63	816.915	4	1630	116	238	251		FU_2015_0616_RJ_62_12a.45554.45554. File:"FU_2015_0616_RJ_62_12a.raw", NativeID:"controllerType=0 controllerNumber=1 scan=45554"	Mudpit_FU_2015_0616_RJ_62_12a (12a)
MCOT10109.0.MT	| myosin heavy chain, isoform D | Similar to KRF81448.1 | ***- | PANTHER PTHR13140 | PANTHER PTHR13140:SF364 | Pfam PF00063 | Pfam PF01576	NLNDEIAHQDELINK					45.73	102.8	0.9957	2	1764.86	883.439	2	-0.000238	-0.135	620	634		FU_2015_0616_RJ_42_8a.44870.44870. File:"FU_2015_0616_RJ_42_8a.raw", NativeID:"controllerType=0 controllerNumber=1 scan=44870"	Mudpit_FU_2015_0616_RJ_42_8a (8a)
MCOT10109.0.MT	| myosin heavy chain, isoform D | Similar to KRF81448.1 | ***- | PANTHER PTHR13140 | PANTHER PTHR13140:SF364 | Pfam PF00063 | Pfam PF01576	VAQTEASLAR					45.49	72.33	0.9997	2	1044.56	523.286	2	0.00049	0.469	499	508		FU_2015_0616_RJ_43_7a.15333.15333. File:"FU_2015_0616_RJ_43_7a.raw", NativeID:"controllerType=0 controllerNumber=1 scan=15333"	Mudpit_FU_2015_0616_RJ_43_7a (7a)
MCOT10109.0.MT	| myosin heavy chain, isoform D | Similar to KRF81448.1 | ***- | PANTHER PTHR13140 | PANTHER PTHR13140:SF364 | Pfam PF00063 | Pfam PF01576	NAAHNETNNTR					38.4	40.13	0.998	2	1240.55	414.525	3	0.000158	0.127	865	875		FU_2015_0616_RJ_59_12b.2192.2192. File:"FU_2015_0616_RJ_59_12b.raw", NativeID:"controllerType=0 controllerNumber=1 scan=2192"	Mudpit_FU_2015_0616_RJ_62_12a (12a)
MCOT10109.0.MT	| myosin heavy chain, isoform D | Similar to KRF81448.1 | ***- | PANTHER PTHR13140 | PANTHER PTHR13140:SF364 | Pfam PF00063 | Pfam PF01576	EQLNNLmTTLR	M7 Oxidation	1	1000	61.57	44.26	44.85	0.9935	2	2695.36	674.848	4	1350	4.61	298	308		FU_2015_0616_RJ_36_11b.40758.40758. File:"FU_2015_0616_RJ_36_11b.raw", NativeID:"controllerType=0 controllerNumber=1 scan=40758"	Mudpit_FU_2015_0616_RJ_27_11A_150619194009 (11a)
MCOT10109.0.MT	| myosin heavy chain, isoform D | Similar to KRF81448.1 | ***- | PANTHER PTHR13140 | PANTHER PTHR13140:SF364 | Pfam PF00063 | Pfam PF01576	NVNQVmYSVGAMSK	M6 Oxidation	1	34.49	76.14	45.14	69.03	0.9987	2	3085.44	772.366	4	1540	-156	56	69		FU_2015_0616_RJ_52_9a.36713.36713. File:"FU_2015_0616_RJ_52_9a.raw", NativeID:"controllerType=0 controllerNumber=1 scan=36713"	Mudpit_FU_2015_0616_RJ_52_9a (9a)
MCOT10109.0.MT	| myosin heavy chain, isoform D | Similar to KRF81448.1 | ***- | PANTHER PTHR13140 | PANTHER PTHR13140:SF364 | Pfam PF00063 | Pfam PF01576	ELEELGERLEEAGGATSAQIELNK					40.84	107.8	0.9968	2	2585.28	862.768	3	0.000735	0.284	785	808		FU_2015_0616_RJ_27_11A_150619194009.67429.67429. File:"FU_2015_0616_RJ_27_11A_150619194009.raw", NativeID:"controllerType=0 controllerNumber=1 scan=67429"	Mudpit_FU_2015_0616_RJ_27_11A_150619194009 (11a)
MCOT10109.0.MT	| myosin heavy chain, isoform D | Similar to KRF81448.1 | ***- | PANTHER PTHR13140 | PANTHER PTHR13140:SF364 | Pfam PF00063 | Pfam PF01576	NLNDEIAHQDELINKLNK					41.13	46.17	0.9989	2	2120.09	707.703	3	0.00108	0.508	620	637		FU_2015_0616_RJ_40_4a.57301.57301. File:"FU_2015_0616_RJ_40_4a.raw", NativeID:"controllerType=0 controllerNumber=1 scan=57301"	Mudpit_FU_2015_0616_RJ_40_4a (4a)
MCOT10109.0.MT	| myosin heavy chain, isoform D | Similar to KRF81448.1 | ***- | PANTHER PTHR13140 | PANTHER PTHR13140:SF364 | Pfam PF00063 | Pfam PF01576	HNDAVSEmGEQIDQLNK	M8 Oxidation	1	1000	150.01	43.85	63.77	0.999	2	2914.3	972.442	3	971	-71.8	839	855		FU_2015_0616_RJ_35_9b.25670.25670. File:"FU_2015_0616_RJ_35_9b.raw", NativeID:"controllerType=0 controllerNumber=1 scan=25670"	Mudpit_FU_2015_0616_RJ_52_9a (9a)
MCOT10109.0.MT	| myosin heavy chain, isoform D | Similar to KRF81448.1 | ***- | PANTHER PTHR13140 | PANTHER PTHR13140:SF364 | Pfam PF00063 | Pfam PF01576	QLQHQLnEVQGK	N7 Deamidated	0.98	16.46	45.16	41.62	36.64	0.9892	2	1421.73	474.917	3	0.00184	1.29	894	905		FU_2015_0616_RJ_64_10a.21192.21192. File:"FU_2015_0616_RJ_64_10a.raw", NativeID:"controllerType=0 controllerNumber=1 scan=21192"	Mudpit_FU_2015_0616_RJ_64_10a (10a)
MCOT10109.0.MT	| myosin heavy chain, isoform D | Similar to KRF81448.1 | ***- | PANTHER PTHR13140 | PANTHER PTHR13140:SF364 | Pfam PF00063 | Pfam PF01576	NLnDEIAHQDELINK	N3 Deamidated	0.85	18.31	93.97	41.49	41.35	0.9986	2	1765.85	589.624	3	0.000474	0.268	620	634		FU_2015_0616_RJ_59_12b.44582.44582. File:"FU_2015_0616_RJ_59_12b.raw", NativeID:"controllerType=0 controllerNumber=1 scan=44582"	Mudpit_FU_2015_0616_RJ_62_12a (12a)
MCOT10109.0.MT	| myosin heavy chain, isoform D | Similar to KRF81448.1 | ***- | PANTHER PTHR13140 | PANTHER PTHR13140:SF364 | Pfam PF00063 | Pfam PF01576	LEDEQGLVGKnQK	N11 Deamidated	0.91	10.33	74.21	41.3	50.57	0.9997	2	1457.74	486.919	3	-1.19e-05	-0.00819	737	749		FU_2015_0616_RJ_36_11b.19967.19967. File:"FU_2015_0616_RJ_36_11b.raw", NativeID:"controllerType=0 controllerNumber=1 scan=19967"	Mudpit_FU_2015_0616_RJ_27_11A_150619194009 (11a)
MCOT10109.0.MT	| myosin heavy chain, isoform D | Similar to KRF81448.1 | ***- | PANTHER PTHR13140 | PANTHER PTHR13140:SF364 | Pfam PF00063 | Pfam PF01576	HnDAVSEMGEQIDQLNK	N2 Deamidated	1	44.97	68.38	39.8	38.59	0.997	2	1927.86	643.627	3	0.00156	0.809	839	855		FU_2015_0616_RJ_35_9b.50399.50399. File:"FU_2015_0616_RJ_35_9b.raw", NativeID:"controllerType=0 controllerNumber=1 scan=50399"	Mudpit_FU_2015_0616_RJ_52_9a (9a)
MCOT10109.0.MT	| myosin heavy chain, isoform D | Similar to KRF81448.1 | ***- | PANTHER PTHR13140 | PANTHER PTHR13140:SF364 | Pfam PF00063 | Pfam PF01576	KHNDAVSEmGEQIDQLNK	M9 Oxidation	1	1000	122.23	45.31	62.37	0.9985	2	1380.64	691.329	2	-690	-322	838	855		FU_2015_0616_RJ_36_11b.23274.23274. File:"FU_2015_0616_RJ_36_11b.raw", NativeID:"controllerType=0 controllerNumber=1 scan=23274"	Mudpit_FU_2015_0616_RJ_27_11A_150619194009 (11a)
MCOT10109.0.MT	| myosin heavy chain, isoform D | Similar to KRF81448.1 | ***- | PANTHER PTHR13140 | PANTHER PTHR13140:SF364 | Pfam PF00063 | Pfam PF01576	EVEALNAk	K8 Methyl	1	1000	51.27	45.49	28.56	0.9551	2	886.476	444.245	2	-0.000154	-0.173	515	522		FU_2015_0616_RJ_55_10b.21726.21726. File:"FU_2015_0616_RJ_55_10b.raw", NativeID:"controllerType=0 controllerNumber=1 scan=21726"	Mudpit_FU_2015_0616_RJ_64_10a (10a)
MCOT10109.0.MT	| myosin heavy chain, isoform D | Similar to KRF81448.1 | ***- | PANTHER PTHR13140 | PANTHER PTHR13140:SF364 | Pfam PF00063 | Pfam PF01576	KQAGEVTQK					43.41	54.22	1	2	987.535	494.775	2	-0.000122	-0.123	640	648		FU_2015_0616_RJ_36_11b.2094.2094. File:"FU_2015_0616_RJ_36_11b.raw", NativeID:"controllerType=0 controllerNumber=1 scan=2094"	Mudpit_FU_2015_0616_RJ_27_11A_150619194009 (11a)
MCOT10109.0.MT	| myosin heavy chain, isoform D | Similar to KRF81448.1 | ***- | PANTHER PTHR13140 | PANTHER PTHR13140:SF364 | Pfam PF00063 | Pfam PF01576	DLEEANIQHESTLANLRK					41.29	34.4	0.9943	2	2080.06	521.021	4	0.00103	0.495	820	837		FU_2015_0616_RJ_35_9b.37490.37490. File:"FU_2015_0616_RJ_35_9b.raw", NativeID:"controllerType=0 controllerNumber=1 scan=37490"	Mudpit_FU_2015_0616_RJ_52_9a (9a)
MCOT10109.0.MT	| myosin heavy chain, isoform D | Similar to KRF81448.1 | ***- | PANTHER PTHR13140 | PANTHER PTHR13140:SF364 | Pfam PF00063 | Pfam PF01576	KQAGEVTQK					43.74	70.03	0.9997	2	987.535	494.775	2	0.000304	0.308	640	648		FU_2015_0616_RJ_35_9b.3126.3126. File:"FU_2015_0616_RJ_35_9b.raw", NativeID:"controllerType=0 controllerNumber=1 scan=3126"	Mudpit_FU_2015_0616_RJ_52_9a (9a)
MCOT10109.0.MT	| myosin heavy chain, isoform D | Similar to KRF81448.1 | ***- | PANTHER PTHR13140 | PANTHER PTHR13140:SF364 | Pfam PF00063 | Pfam PF01576	NVNQVMYSVGAMSK					45.47	58.26	0.9988	2	2290.08	764.369	3	763	125	56	69		FU_2015_0616_RJ_60_1a.45805.45805. File:"FU_2015_0616_RJ_60_1a.raw", NativeID:"controllerType=0 controllerNumber=1 scan=45805"	Mudpit_FU_2015_0616_RJ_60_1a (1a)
MCOT10109.0.MT	| myosin heavy chain, isoform D | Similar to KRF81448.1 | ***- | PANTHER PTHR13140 | PANTHER PTHR13140:SF364 | Pfam PF00063 | Pfam PF01576	nKDPLNDTVVDQFK	N1 Deamidated	1	92.21	169.75	45.96	61.98	0.9997	2	1632.8	817.408	2	0.00097	0.594	238	251		FU_2015_0616_RJ_59_12b.62270.62270. File:"FU_2015_0616_RJ_59_12b.raw", NativeID:"controllerType=0 controllerNumber=1 scan=62270"	Mudpit_FU_2015_0616_RJ_62_12a (12a)
MCOT10109.0.MT	| myosin heavy chain, isoform D | Similar to KRF81448.1 | ***- | PANTHER PTHR13140 | PANTHER PTHR13140:SF364 | Pfam PF00063 | Pfam PF01576	NAAHNETNNTR					38.4	34.29	0.9966	2	1240.55	414.525	3	6.51e-05	0.0524	865	875		FU_2015_0616_RJ_36_11b.11657.11657. File:"FU_2015_0616_RJ_36_11b.raw", NativeID:"controllerType=0 controllerNumber=1 scan=11657"	Mudpit_FU_2015_0616_RJ_27_11A_150619194009 (11a)
MCOT10109.0.MT	| myosin heavy chain, isoform D | Similar to KRF81448.1 | ***- | PANTHER PTHR13140 | PANTHER PTHR13140:SF364 | Pfam PF00063 | Pfam PF01576	NLNDEIAHQDELInKLNK	N14 Deamidated	0.77	8.43	50.2	41.65	30.09	0.9797	2	2121.07	708.031	3	-0.000394	-0.186	620	637		FU_2015_0616_RJ_35_9b.41912.41912. File:"FU_2015_0616_RJ_35_9b.raw", NativeID:"controllerType=0 controllerNumber=1 scan=41912"	Mudpit_FU_2015_0616_RJ_52_9a (9a)
MCOT10109.0.MT	| myosin heavy chain, isoform D | Similar to KRF81448.1 | ***- | PANTHER PTHR13140 | PANTHER PTHR13140:SF364 | Pfam PF00063 | Pfam PF01576	DLEEAnIQHESTLANLR	N6 Deamidated	0.96	13.79	87.92	41.54	41.77	0.9896	2	1952.94	651.987	3	-0.00363	-1.86	820	836		FU_2015_0616_RJ_27_11A_150619194009.51318.51318. File:"FU_2015_0616_RJ_27_11A_150619194009.raw", NativeID:"controllerType=0 controllerNumber=1 scan=51318"	Mudpit_FU_2015_0616_RJ_27_11A_150619194009 (11a)
MCOT10109.0.MT	| myosin heavy chain, isoform D | Similar to KRF81448.1 | ***- | PANTHER PTHR13140 | PANTHER PTHR13140:SF364 | Pfam PF00063 | Pfam PF01576	NAAHnETNNTR	N5 Deamidated	0	10.86	47.21	37.11	44.69	0.9996	2	1241.54	414.853	3	5.81e-05	0.0467	865	875		FU_2015_0616_RJ_36_11b.1980.1980. File:"FU_2015_0616_RJ_36_11b.raw", NativeID:"controllerType=0 controllerNumber=1 scan=1980"	Mudpit_FU_2015_0616_RJ_27_11A_150619194009 (11a)
MCOT10109.0.MT	| myosin heavy chain, isoform D | Similar to KRF81448.1 | ***- | PANTHER PTHR13140 | PANTHER PTHR13140:SF364 | Pfam PF00063 | Pfam PF01576	ELEELGER					43.58	36.96	0.99	2	973.472	487.743	2	0.00019	0.195	785	792		FU_2015_0616_RJ_60_1a.19686.19686. File:"FU_2015_0616_RJ_60_1a.raw", NativeID:"controllerType=0 controllerNumber=1 scan=19686"	Mudpit_FU_2015_0616_RJ_60_1a (1a)
MCOT10109.0.MT	| myosin heavy chain, isoform D | Similar to KRF81448.1 | ***- | PANTHER PTHR13140 | PANTHER PTHR13140:SF364 | Pfam PF00063 | Pfam PF01576	DLEEANIQHESTLANLR					41.58	36.75	0.9963	2	1951.96	651.661	3	0.000403	0.206	820	836		FU_2015_0616_RJ_51_8b.48249.48249. File:"FU_2015_0616_RJ_51_8b.raw", NativeID:"controllerType=0 controllerNumber=1 scan=48249"	Mudpit_FU_2015_0616_RJ_42_8a (8a)
MCOT10109.0.MT	| myosin heavy chain, isoform D | Similar to KRF81448.1 | ***- | PANTHER PTHR13140 | PANTHER PTHR13140:SF364 | Pfam PF00063 | Pfam PF01576	VAQTEASLAREEk	K13 Methyl	1	1000	102.16	41.55	43.96	0.9991	2	1444.75	482.591	3	0.000152	0.105	499	511		FU_2015_0616_RJ_62_12a.19626.19626. File:"FU_2015_0616_RJ_62_12a.raw", NativeID:"controllerType=0 controllerNumber=1 scan=19626"	Mudpit_FU_2015_0616_RJ_62_12a (12a)
MCOT10109.0.MT	| myosin heavy chain, isoform D | Similar to KRF81448.1 | ***- | PANTHER PTHR13140 | PANTHER PTHR13140:SF364 | Pfam PF00063 | Pfam PF01576	DLEEANIQHESTLANLR					43.59	87.74	0.9956	2	3903.92	976.988	4	1950	-89.7	820	836		FU_2015_0616_RJ_51_8b.47720.47720. File:"FU_2015_0616_RJ_51_8b.raw", NativeID:"controllerType=0 controllerNumber=1 scan=47720"	Mudpit_FU_2015_0616_RJ_42_8a (8a)
MCOT10109.0.MT	| myosin heavy chain, isoform D | Similar to KRF81448.1 | ***- | PANTHER PTHR13140 | PANTHER PTHR13140:SF364 | Pfam PF00063 | Pfam PF01576	ELEELGER					43.59	37.28	0.99	2	973.471	487.743	2	-0.0003	-0.308	785	792		FU_2015_0616_RJ_55_10b.27516.27516. File:"FU_2015_0616_RJ_55_10b.raw", NativeID:"controllerType=0 controllerNumber=1 scan=27516"	Mudpit_FU_2015_0616_RJ_64_10a (10a)
MCOT10109.0.MT	| myosin heavy chain, isoform D | Similar to KRF81448.1 | ***- | PANTHER PTHR13140 | PANTHER PTHR13140:SF364 | Pfam PF00063 | Pfam PF01576	DLEEANIQHESTLANLR					41.53	52.81	1	2	1951.96	651.662	3	0.00278	1.42	820	836		FU_2015_0616_RJ_35_9b.44836.44836. File:"FU_2015_0616_RJ_35_9b.raw", NativeID:"controllerType=0 controllerNumber=1 scan=44836"	Mudpit_FU_2015_0616_RJ_52_9a (9a)
MCOT10109.0.MT	| myosin heavy chain, isoform D | Similar to KRF81448.1 | ***- | PANTHER PTHR13140 | PANTHER PTHR13140:SF364 | Pfam PF00063 | Pfam PF01576	NAAHNETnNTR	N8 Deamidated	0.93	11.51	105.2	40.72	53.22	0.9998	2	1241.54	621.777	2	0.000406	0.327	865	875		FU_2015_0616_RJ_52_9a.2283.2283. File:"FU_2015_0616_RJ_52_9a.raw", NativeID:"controllerType=0 controllerNumber=1 scan=2283"	Mudpit_FU_2015_0616_RJ_52_9a (9a)
MCOT10109.0.MT	| myosin heavy chain, isoform D | Similar to KRF81448.1 | ***- | PANTHER PTHR13140 | PANTHER PTHR13140:SF364 | Pfam PF00063 | Pfam PF01576	NVnQVMYSVGAMSK	N3 Deamidated	1	32.4	125.05	42.98	71.4	0.9996	2	1527.71	764.861	2	0.000798	0.522	56	69		FU_2015_0616_RJ_62_12a.55789.55789. File:"FU_2015_0616_RJ_62_12a.raw", NativeID:"controllerType=0 controllerNumber=1 scan=55789"	Mudpit_FU_2015_0616_RJ_62_12a (12a)
MCOT10109.0.MT	| myosin heavy chain, isoform D | Similar to KRF81448.1 | ***- | PANTHER PTHR13140 | PANTHER PTHR13140:SF364 | Pfam PF00063 | Pfam PF01576	IkVGNEFVTQGR	K2 Dimethyl	1	1000	55.91	45.22	45.29	0.9977	2	1374.76	459.261	3	-0.00103	-0.748	44	55		FU_2015_0616_RJ_59_12b.36163.36163. File:"FU_2015_0616_RJ_59_12b.raw", NativeID:"controllerType=0 controllerNumber=1 scan=36163"	Mudpit_FU_2015_0616_RJ_62_12a (12a)
MCOT10109.0.MT	| myosin heavy chain, isoform D | Similar to KRF81448.1 | ***- | PANTHER PTHR13140 | PANTHER PTHR13140:SF364 | Pfam PF00063 | Pfam PF01576	SLnDFDAAK	N3 Deamidated	1	1000	63.21	44.12	51.19	0.999	2	1960.89	491.23	4	980	-114	912	920		FU_2015_0616_RJ_51_8b.32383.32383. File:"FU_2015_0616_RJ_51_8b.raw", NativeID:"controllerType=0 controllerNumber=1 scan=32383"	Mudpit_FU_2015_0616_RJ_42_8a (8a)
MCOT10109.0.MT	| myosin heavy chain, isoform D | Similar to KRF81448.1 | ***- | PANTHER PTHR13140 | PANTHER PTHR13140:SF364 | Pfam PF00063 | Pfam PF01576	NAAHNETNNTR					43.91	31.85	0.9557	2	2481.11	621.285	4	1240	72.7	865	875		FU_2015_0616_RJ_59_12b.18962.18962. File:"FU_2015_0616_RJ_59_12b.raw", NativeID:"controllerType=0 controllerNumber=1 scan=18962"	Mudpit_FU_2015_0616_RJ_62_12a (12a)
MCOT10109.0.MT	| myosin heavy chain, isoform D | Similar to KRF81448.1 | ***- | PANTHER PTHR13140 | PANTHER PTHR13140:SF364 | Pfam PF00063 | Pfam PF01576	VAQTEASLAREEK					41.76	43.46	0.9988	2	1430.74	477.919	3	-0.000189	-0.132	499	511		FU_2015_0616_RJ_51_8b.15783.15783. File:"FU_2015_0616_RJ_51_8b.raw", NativeID:"controllerType=0 controllerNumber=1 scan=15783"	Mudpit_FU_2015_0616_RJ_42_8a (8a)
MCOT10109.0.MT	| myosin heavy chain, isoform D | Similar to KRF81448.1 | ***- | PANTHER PTHR13140 | PANTHER PTHR13140:SF364 | Pfam PF00063 | Pfam PF01576	DIEAELEKLEEK					41.62	36.01	0.9962	2	1444.73	482.584	3	0.000337	0.233	487	498		FU_2015_0616_RJ_36_11b.71233.71233. File:"FU_2015_0616_RJ_36_11b.raw", NativeID:"controllerType=0 controllerNumber=1 scan=71233"	Mudpit_FU_2015_0616_RJ_27_11A_150619194009 (11a)
MCOT10109.0.MT	| myosin heavy chain, isoform D | Similar to KRF81448.1 | ***- | PANTHER PTHR13140 | PANTHER PTHR13140:SF364 | Pfam PF00063 | Pfam PF01576	SLnDFDAAK	N3 Deamidated	1	1000	59.59	44.12	47.75	0.999	2	1960.89	491.23	4	980	-114	912	920		FU_2015_0616_RJ_51_8b.27699.27699. File:"FU_2015_0616_RJ_51_8b.raw", NativeID:"controllerType=0 controllerNumber=1 scan=27699"	Mudpit_FU_2015_0616_RJ_42_8a (8a)
MCOT10109.0.MT	| myosin heavy chain, isoform D | Similar to KRF81448.1 | ***- | PANTHER PTHR13140 | PANTHER PTHR13140:SF364 | Pfam PF00063 | Pfam PF01576	AGVLGQmEELR	M7 Oxidation	1	1000	59.21	44.56	33.77	0.9686	2	2435.22	609.811	4	1220	121	410	420		FU_2015_0616_RJ_59_12b.38799.38799. File:"FU_2015_0616_RJ_59_12b.raw", NativeID:"controllerType=0 controllerNumber=1 scan=38799"	Mudpit_FU_2015_0616_RJ_62_12a (12a)
MCOT10109.0.MT	| myosin heavy chain, isoform D | Similar to KRF81448.1 | ***- | PANTHER PTHR13140 | PANTHER PTHR13140:SF364 | Pfam PF00063 | Pfam PF01576	AAADQLAR					45.03	56.03	0.99	2	1221.64	408.222	3	407	87.4	876	883		FU_2015_0616_RJ_59_12b.13051.13051. File:"FU_2015_0616_RJ_59_12b.raw", NativeID:"controllerType=0 controllerNumber=1 scan=13051"	Mudpit_FU_2015_0616_RJ_62_12a (12a)
MCOT10109.0.MT	| myosin heavy chain, isoform D | Similar to KRF81448.1 | ***- | PANTHER PTHR13140 | PANTHER PTHR13140:SF364 | Pfam PF00063 | Pfam PF01576	KcNETLDTK					43.76	38.99	0.9977	2	1096.49	549.252	2	0.000718	0.654	82	90	C2 Methylthio	FU_2015_0616_RJ_36_11b.13109.13109. File:"FU_2015_0616_RJ_36_11b.raw", NativeID:"controllerType=0 controllerNumber=1 scan=13109"	Mudpit_FU_2015_0616_RJ_27_11A_150619194009 (11a)
MCOT10109.0.MT	| myosin heavy chain, isoform D | Similar to KRF81448.1 | ***- | PANTHER PTHR13140 | PANTHER PTHR13140:SF364 | Pfam PF00063 | Pfam PF01576	IEELEEEVEAER					44.53	33.1	0.9628	2	1964.91	492.235	4	491	-55.5	758	769		FU_2015_0616_RJ_40_4a.48776.48776. File:"FU_2015_0616_RJ_40_4a.raw", NativeID:"controllerType=0 controllerNumber=1 scan=48776"	Mudpit_FU_2015_0616_RJ_40_4a (4a)
MCOT10109.0.MT	| myosin heavy chain, isoform D | Similar to KRF81448.1 | ***- | PANTHER PTHR13140 | PANTHER PTHR13140:SF364 | Pfam PF00063 | Pfam PF01576	KQAGEVTQK					43.4	43.17	0.998	2	987.535	494.775	2	-6.19e-05	-0.0627	640	648		FU_2015_0616_RJ_64_10a.2231.2231. File:"FU_2015_0616_RJ_64_10a.raw", NativeID:"controllerType=0 controllerNumber=1 scan=2231"	Mudpit_FU_2015_0616_RJ_64_10a (10a)
MCOT10109.0.MT	| myosin heavy chain, isoform D | Similar to KRF81448.1 | ***- | PANTHER PTHR13140 | PANTHER PTHR13140:SF364 | Pfam PF00063 | Pfam PF01576	NAAHnETNNTR	N5 Deamidated	0	0	102.21	40.72	57.82	0.9998	2	1241.54	621.777	2	0.000406	0.327	865	875		FU_2015_0616_RJ_52_9a.2835.2835. File:"FU_2015_0616_RJ_52_9a.raw", NativeID:"controllerType=0 controllerNumber=1 scan=2835"	Mudpit_FU_2015_0616_RJ_52_9a (9a)
MCOT10109.0.MT	| myosin heavy chain, isoform D | Similar to KRF81448.1 | ***- | PANTHER PTHR13140 | PANTHER PTHR13140:SF364 | Pfam PF00063 | Pfam PF01576	NVnQVMYSVGAMSK	N3 Deamidated	0.95	16.22	99.74	43.02	56.55	0.9996	2	1527.71	764.861	2	0.00153	1	56	69		FU_2015_0616_RJ_62_12a.45283.45283. File:"FU_2015_0616_RJ_62_12a.raw", NativeID:"controllerType=0 controllerNumber=1 scan=45283"	Mudpit_FU_2015_0616_RJ_62_12a (12a)
MCOT10109.0.MT	| myosin heavy chain, isoform D | Similar to KRF81448.1 | ***- | PANTHER PTHR13140 | PANTHER PTHR13140:SF364 | Pfam PF00063 | Pfam PF01576	QLQHQLNEVQGk	K12 Methyl	1	1000	134.15	44.69	61.74	0.9983	2	2152.14	718.386	3	717	199	894	905		FU_2015_0616_RJ_36_11b.21915.21915. File:"FU_2015_0616_RJ_36_11b.raw", NativeID:"controllerType=0 controllerNumber=1 scan=21915"	Mudpit_FU_2015_0616_RJ_27_11A_150619194009 (11a)
MCOT10109.0.MT	| myosin heavy chain, isoform D | Similar to KRF81448.1 | ***- | PANTHER PTHR13140 | PANTHER PTHR13140:SF364 | Pfam PF00063 | Pfam PF01576	NLNDEIAHQDELINK					46.2	34.13	0.972	2	1764.86	589.295	3	-0.000983	-0.557	620	634		FU_2015_0616_RJ_64_10a.46289.46289. File:"FU_2015_0616_RJ_64_10a.raw", NativeID:"controllerType=0 controllerNumber=1 scan=46289"	Mudpit_FU_2015_0616_RJ_64_10a (10a)
MCOT10109.0.MT	| myosin heavy chain, isoform D | Similar to KRF81448.1 | ***- | PANTHER PTHR13140 | PANTHER PTHR13140:SF364 | Pfam PF00063 | Pfam PF01576	NVNqVMYSVGAMSK	Q4 Deamidated	0.99	21.3	56.23	45.57	42.38	0.997	2	2293.09	765.371	3	765	132	56	69		FU_2015_0616_RJ_27_11A_150619194009.53518.53518. File:"FU_2015_0616_RJ_27_11A_150619194009.raw", NativeID:"controllerType=0 controllerNumber=1 scan=53518"	Mudpit_FU_2015_0616_RJ_27_11A_150619194009 (11a)
MCOT10109.0.MT	| myosin heavy chain, isoform D | Similar to KRF81448.1 | ***- | PANTHER PTHR13140 | PANTHER PTHR13140:SF364 | Pfam PF00063 | Pfam PF01576	VAQTEASLAREEK					45.75	81.7	0.9984	2	1430.74	716.376	2	0.000586	0.409	499	511		FU_2015_0616_RJ_60_1a.12103.12103. File:"FU_2015_0616_RJ_60_1a.raw", NativeID:"controllerType=0 controllerNumber=1 scan=12103"	Mudpit_FU_2015_0616_RJ_60_1a (1a)
MCOT10109.0.MT	| myosin heavy chain, isoform D | Similar to KRF81448.1 | ***- | PANTHER PTHR13140 | PANTHER PTHR13140:SF364 | Pfam PF00063 | Pfam PF01576	LEQENGGLK					45.57	45.07	0.997	2	1479.76	494.259	3	493	-61.2	586	594		FU_2015_0616_RJ_35_9b.10709.10709. File:"FU_2015_0616_RJ_35_9b.raw", NativeID:"controllerType=0 controllerNumber=1 scan=10709"	Mudpit_FU_2015_0616_RJ_52_9a (9a)
MCOT10109.0.MT	| myosin heavy chain, isoform D | Similar to KRF81448.1 | ***- | PANTHER PTHR13140 | PANTHER PTHR13140:SF364 | Pfam PF00063 | Pfam PF01576	GREEQAEPDGTEEGDR					39.09	37.4	0.9654	2	3547.48	887.878	4	1770	-24.4	8	23		FU_2015_0616_RJ_42_8a.8767.8767. File:"FU_2015_0616_RJ_42_8a.raw", NativeID:"controllerType=0 controllerNumber=1 scan=8767"	Mudpit_FU_2015_0616_RJ_42_8a (8a)
MCOT10109.0.MT	| myosin heavy chain, isoform D | Similar to KRF81448.1 | ***- | PANTHER PTHR13140 | PANTHER PTHR13140:SF364 | Pfam PF00063 | Pfam PF01576	VAQTEASLAREEk	K13 Methyl	1	1000	102.42	43.42	47.45	0.9993	2	1445.76	723.886	2	1	1.12	499	511		FU_2015_0616_RJ_64_10a.22823.22823. File:"FU_2015_0616_RJ_64_10a.raw", NativeID:"controllerType=0 controllerNumber=1 scan=22823"	Mudpit_FU_2015_0616_RJ_64_10a (10a)
MCOT10109.0.MT	| myosin heavy chain, isoform D | Similar to KRF81448.1 | ***- | PANTHER PTHR13140 | PANTHER PTHR13140:SF364 | Pfam PF00063 | Pfam PF01576	KEVEALNAK					44.43	37.37	0.9941	2	1000.56	501.285	2	-0.000158	-0.158	514	522		FU_2015_0616_RJ_60_1a.7566.7566. File:"FU_2015_0616_RJ_60_1a.raw", NativeID:"controllerType=0 controllerNumber=1 scan=7566"	Mudpit_FU_2015_0616_RJ_60_1a (1a)
MCOT10109.0.MT	| myosin heavy chain, isoform D | Similar to KRF81448.1 | ***- | PANTHER PTHR13140 | PANTHER PTHR13140:SF364 | Pfam PF00063 | Pfam PF01576	TAEELQAAEDKVNHLNK					45.27	107.3	0.9852	2	3817.91	955.485	4	1910	-62.7	649	665		FU_2015_0616_RJ_35_9b.36650.36650. File:"FU_2015_0616_RJ_35_9b.raw", NativeID:"controllerType=0 controllerNumber=1 scan=36650"	Mudpit_FU_2015_0616_RJ_52_9a (9a)
MCOT10109.0.MT	| myosin heavy chain, isoform D | Similar to KRF81448.1 | ***- | PANTHER PTHR13140 | PANTHER PTHR13140:SF364 | Pfam PF00063 | Pfam PF01576	AVDNASDIK					44.38	36.8	0.9912	2	931.461	466.738	2	-0.000198	-0.212	374	382		FU_2015_0616_RJ_35_9b.10600.10600. File:"FU_2015_0616_RJ_35_9b.raw", NativeID:"controllerType=0 controllerNumber=1 scan=10600"	Mudpit_FU_2015_0616_RJ_52_9a (9a)
MCOT10109.0.MT	| myosin heavy chain, isoform D | Similar to KRF81448.1 | ***- | PANTHER PTHR13140 | PANTHER PTHR13140:SF364 | Pfam PF00063 | Pfam PF01576	EQLnNLMTTLR	N4 Deamidated	0.98	16.22	70.03	46.14	37.22	0.9874	2	1332.67	667.343	2	0.00133	0.997	298	308		FU_2015_0616_RJ_65_1b.57632.57632. File:"FU_2015_0616_RJ_65_1b.raw", NativeID:"controllerType=0 controllerNumber=1 scan=57632"	Mudpit_FU_2015_0616_RJ_60_1a (1a)
MCOT10109.0.MT	| myosin heavy chain, isoform D | Similar to KRF81448.1 | ***- | PANTHER PTHR13140 | PANTHER PTHR13140:SF364 | Pfam PF00063 | Pfam PF01576	DLEEANIQHESTLAnLR	N15 Deamidated	1	45.44	81.13	41.58	40.89	0.9965	2	1952.95	651.989	3	0.00186	0.952	820	836		FU_2015_0616_RJ_55_10b.51229.51229. File:"FU_2015_0616_RJ_55_10b.raw", NativeID:"controllerType=0 controllerNumber=1 scan=51229"	Mudpit_FU_2015_0616_RJ_64_10a (10a)
MCOT10109.0.MT	| myosin heavy chain, isoform D | Similar to KRF81448.1 | ***- | PANTHER PTHR13140 | PANTHER PTHR13140:SF364 | Pfam PF00063 | Pfam PF01576	NAAHNETNNTR					43.9	34.42	0.962	2	1860.83	621.285	3	620	-221	865	875		FU_2015_0616_RJ_35_9b.2695.2695. File:"FU_2015_0616_RJ_35_9b.raw", NativeID:"controllerType=0 controllerNumber=1 scan=2695"	Mudpit_FU_2015_0616_RJ_52_9a (9a)
MCOT10109.0.MT	| myosin heavy chain, isoform D | Similar to KRF81448.1 | ***- | PANTHER PTHR13140 | PANTHER PTHR13140:SF364 | Pfam PF00063 | Pfam PF01576	EQLNNLmTTLR	M7 Oxidation	1	1000	80.38	44.38	44.98	0.9995	2	1347.68	674.848	2	-4.7e-05	-0.0348	298	308		FU_2015_0616_RJ_36_11b.41020.41020. File:"FU_2015_0616_RJ_36_11b.raw", NativeID:"controllerType=0 controllerNumber=1 scan=41020"	Mudpit_FU_2015_0616_RJ_27_11A_150619194009 (11a)
MCOT10109.0.MT	| myosin heavy chain, isoform D | Similar to KRF81448.1 | ***- | PANTHER PTHR13140 | PANTHER PTHR13140:SF364 | Pfam PF00063 | Pfam PF01576	VAQTEASLAREEk	K13 Methyl	1	1000	159.31	45.26	73.83	0.9996	2	1444.75	723.384	2	0.00044	0.305	499	511		FU_2015_0616_RJ_36_11b.20609.20609. File:"FU_2015_0616_RJ_36_11b.raw", NativeID:"controllerType=0 controllerNumber=1 scan=20609"	Mudpit_FU_2015_0616_RJ_27_11A_150619194009 (11a)
MCOT10109.0.MT	| myosin heavy chain, isoform D | Similar to KRF81448.1 | ***- | PANTHER PTHR13140 | PANTHER PTHR13140:SF364 | Pfam PF00063 | Pfam PF01576	TAEELQAAEDKVNHLNK					45.25	67.31	0.9992	2	3817.91	955.485	4	1910	-62.3	649	665		FU_2015_0616_RJ_15_7b.25751.25751. File:"FU_2015_0616_RJ_15_7b.raw", NativeID:"controllerType=0 controllerNumber=1 scan=25751"	Mudpit_FU_2015_0616_RJ_43_7a (7a)
MCOT10109.0.MT	| myosin heavy chain, isoform D | Similar to KRF81448.1 | ***- | PANTHER PTHR13140 | PANTHER PTHR13140:SF364 | Pfam PF00063 | Pfam PF01576	TAEELQAAEDk	K11 Methyl	1	1000	62.97	43.88	51.75	0.9995	2	2435.16	609.797	4	1220	110	649	659		FU_2015_0616_RJ_64_10a.23513.23513. File:"FU_2015_0616_RJ_64_10a.raw", NativeID:"controllerType=0 controllerNumber=1 scan=23513"	Mudpit_FU_2015_0616_RJ_64_10a (10a)
MCOT10109.0.MT	| myosin heavy chain, isoform D | Similar to KRF81448.1 | ***- | PANTHER PTHR13140 | PANTHER PTHR13140:SF364 | Pfam PF00063 | Pfam PF01576	TAEELQAAEDKVnHLNK	N13 Deamidated	1	25.88	114.81	41.55	60.03	0.9997	2	1909.94	637.654	3	0.00186	0.974	649	665		FU_2015_0616_RJ_43_7a.29999.29999. File:"FU_2015_0616_RJ_43_7a.raw", NativeID:"controllerType=0 controllerNumber=1 scan=29999"	Mudpit_FU_2015_0616_RJ_43_7a (7a)
MCOT10109.0.MT	| myosin heavy chain, isoform D | Similar to KRF81448.1 | ***- | PANTHER PTHR13140 | PANTHER PTHR13140:SF364 | Pfam PF00063 | Pfam PF01576	TAEELQAAEDKVNHLNK					45.6	39.92	0.9962	2	1908.95	478.246	4	0.00039	0.204	649	665		FU_2015_0616_RJ_64_10a.37947.37947. File:"FU_2015_0616_RJ_64_10a.raw", NativeID:"controllerType=0 controllerNumber=1 scan=37947"	Mudpit_FU_2015_0616_RJ_64_10a (10a)
MCOT10109.0.MT	| myosin heavy chain, isoform D | Similar to KRF81448.1 | ***- | PANTHER PTHR13140 | PANTHER PTHR13140:SF364 | Pfam PF00063 | Pfam PF01576	SLNDFDAAK					43.4	40.8	0.9982	2	979.461	490.738	2	0.00023	0.235	912	920		FU_2015_0616_RJ_59_12b.32573.32573. File:"FU_2015_0616_RJ_59_12b.raw", NativeID:"controllerType=0 controllerNumber=1 scan=32573"	Mudpit_FU_2015_0616_RJ_62_12a (12a)
MCOT10109.0.MT	| myosin heavy chain, isoform D | Similar to KRF81448.1 | ***- | PANTHER PTHR13140 | PANTHER PTHR13140:SF364 | Pfam PF00063 | Pfam PF01576	VAQTEASLAREEK					41.76	42.77	0.999	2	1430.74	477.92	3	0.000636	0.444	499	511		FU_2015_0616_RJ_59_12b.18025.18025. File:"FU_2015_0616_RJ_59_12b.raw", NativeID:"controllerType=0 controllerNumber=1 scan=18025"	Mudpit_FU_2015_0616_RJ_62_12a (12a)
MCOT10109.0.MT	| myosin heavy chain, isoform D | Similar to KRF81448.1 | ***- | PANTHER PTHR13140 | PANTHER PTHR13140:SF364 | Pfam PF00063 | Pfam PF01576	NLnDEIAHQDELINKLNK	N3 Deamidated	0.99	22.64	97.2	41.64	36.78	0.9929	2	2121.07	708.031	3	0.00217	1.02	620	637		FU_2015_0616_RJ_42_8a.48551.48551. File:"FU_2015_0616_RJ_42_8a.raw", NativeID:"controllerType=0 controllerNumber=1 scan=48551"	Mudpit_FU_2015_0616_RJ_42_8a (8a)
MCOT10109.0.MT	| myosin heavy chain, isoform D | Similar to KRF81448.1 | ***- | PANTHER PTHR13140 | PANTHER PTHR13140:SF364 | Pfam PF00063 | Pfam PF01576	KQAGEVTQK					43.73	27.76	0.9676	2	987.536	494.775	2	0.000732	0.741	640	648		FU_2015_0616_RJ_36_11b.10217.10217. File:"FU_2015_0616_RJ_36_11b.raw", NativeID:"controllerType=0 controllerNumber=1 scan=10217"	Mudpit_FU_2015_0616_RJ_27_11A_150619194009 (11a)
MCOT10109.0.MT	| myosin heavy chain, isoform D | Similar to KRF81448.1 | ***- | PANTHER PTHR13140 | PANTHER PTHR13140:SF364 | Pfam PF00063 | Pfam PF01576	ADLETqLADTVDR	Q6 Deamidated	1	1000	104.46	44.31	46.06	0.9929	2	1447.71	724.86	2	1.02	13.3	556	568		FU_2015_0616_RJ_59_12b.66472.66472. File:"FU_2015_0616_RJ_59_12b.raw", NativeID:"controllerType=0 controllerNumber=1 scan=66472"	Mudpit_FU_2015_0616_RJ_62_12a (12a)
MCOT10109.0.MT	| myosin heavy chain, isoform D | Similar to KRF81448.1 | ***- | PANTHER PTHR13140 | PANTHER PTHR13140:SF364 | Pfam PF00063 | Pfam PF01576	DPLNDTVVDQFK					44.29	59.63	0.9985	2	2779.36	695.847	4	1390	-36.8	240	251		FU_2015_0616_RJ_59_12b.64397.64397. File:"FU_2015_0616_RJ_59_12b.raw", NativeID:"controllerType=0 controllerNumber=1 scan=64397"	Mudpit_FU_2015_0616_RJ_62_12a (12a)
MCOT10109.0.MT	| myosin heavy chain, isoform D | Similar to KRF81448.1 | ***- | PANTHER PTHR13140 | PANTHER PTHR13140:SF364 | Pfam PF00063 | Pfam PF01576	QAASAILESTGLDPDQFR					43.81	77.43	0.9995	2	1917.94	959.979	2	0.000474	0.247	383	400		FU_2015_0616_RJ_51_8b.68054.68054. File:"FU_2015_0616_RJ_51_8b.raw", NativeID:"controllerType=0 controllerNumber=1 scan=68054"	Mudpit_FU_2015_0616_RJ_42_8a (8a)
MCOT10109.0.MT	| myosin heavy chain, isoform D | Similar to KRF81448.1 | ***- | PANTHER PTHR13140 | PANTHER PTHR13140:SF364 | Pfam PF00063 | Pfam PF01576	DLEEANIQHESTLANLRK					45.72	40.63	0.9979	2	2080.06	694.359	3	0.00123	0.59	820	837		FU_2015_0616_RJ_36_11b.41835.41835. File:"FU_2015_0616_RJ_36_11b.raw", NativeID:"controllerType=0 controllerNumber=1 scan=41835"	Mudpit_FU_2015_0616_RJ_27_11A_150619194009 (11a)
MCOT10109.0.MT	| myosin heavy chain, isoform D | Similar to KRF81448.1 | ***- | PANTHER PTHR13140 | PANTHER PTHR13140:SF364 | Pfam PF00063 | Pfam PF01576	ATDQTFVDK					43.73	44.02	0.9954	2	2046.97	512.751	4	1020	-146	183	191		FU_2015_0616_RJ_64_10a.17455.17455. File:"FU_2015_0616_RJ_64_10a.raw", NativeID:"controllerType=0 controllerNumber=1 scan=17455"	Mudpit_FU_2015_0616_RJ_64_10a (10a)
MCOT10109.0.MT	| myosin heavy chain, isoform D | Similar to KRF81448.1 | ***- | PANTHER PTHR13140 | PANTHER PTHR13140:SF364 | Pfam PF00063 | Pfam PF01576	KQAGEVTQK					43.41	57.72	0.9998	2	987.535	494.775	2	-0.000184	-0.186	640	648		FU_2015_0616_RJ_43_7a.2169.2169. File:"FU_2015_0616_RJ_43_7a.raw", NativeID:"controllerType=0 controllerNumber=1 scan=2169"	Mudpit_FU_2015_0616_RJ_43_7a (7a)
MCOT10109.0.MT	| myosin heavy chain, isoform D | Similar to KRF81448.1 | ***- | PANTHER PTHR13140 | PANTHER PTHR13140:SF364 | Pfam PF00063 | Pfam PF01576	SGLSSIQER					44.23	33.07	0.9656	2	1951	488.757	4	975	-79.9	539	547		FU_2015_0616_RJ_59_12b.24572.24572. File:"FU_2015_0616_RJ_59_12b.raw", NativeID:"controllerType=0 controllerNumber=1 scan=24572"	Mudpit_FU_2015_0616_RJ_62_12a (12a)
MCOT10109.0.MT	| myosin heavy chain, isoform D | Similar to KRF81448.1 | ***- | PANTHER PTHR13140 | PANTHER PTHR13140:SF364 | Pfam PF00063 | Pfam PF01576	QAASAILESTGLDPDQFR					43.79	111	0.9782	2	3835.89	959.98	4	1920	-71.4	383	400		FU_2015_0616_RJ_42_8a.68926.68926. File:"FU_2015_0616_RJ_42_8a.raw", NativeID:"controllerType=0 controllerNumber=1 scan=68926"	Mudpit_FU_2015_0616_RJ_42_8a (8a)
MCOT10109.0.MT	| myosin heavy chain, isoform D | Similar to KRF81448.1 | ***- | PANTHER PTHR13140 | PANTHER PTHR13140:SF364 | Pfam PF00063 | Pfam PF01576	KQAGEVTQK					43.43	36	0.9887	2	987.535	494.775	2	-0.000244	-0.247	640	648		FU_2015_0616_RJ_65_1b.2391.2391. File:"FU_2015_0616_RJ_65_1b.raw", NativeID:"controllerType=0 controllerNumber=1 scan=2391"	Mudpit_FU_2015_0616_RJ_60_1a (1a)
MCOT10109.0.MT	| myosin heavy chain, isoform D | Similar to KRF81448.1 | ***- | PANTHER PTHR13140 | PANTHER PTHR13140:SF364 | Pfam PF00063 | Pfam PF01576	LEDEQGLVGKnQK	N11 Deamidated	0.91	10.33	59.62	41.3	49.08	0.9997	2	1457.74	486.919	3	-1.19e-05	-0.00819	737	749		FU_2015_0616_RJ_51_8b.19120.19120. File:"FU_2015_0616_RJ_51_8b.raw", NativeID:"controllerType=0 controllerNumber=1 scan=19120"	Mudpit_FU_2015_0616_RJ_42_8a (8a)
MCOT10109.0.MT	| myosin heavy chain, isoform D | Similar to KRF81448.1 | ***- | PANTHER PTHR13140 | PANTHER PTHR13140:SF364 | Pfam PF00063 | Pfam PF01576	LEDEQGLVGKnQK	N11 Deamidated	0.89	10.33	44.05	41.3	33.21	0.9897	2	1457.74	486.919	3	7.81e-05	0.0535	737	749		FU_2015_0616_RJ_40_4a.21984.21984. File:"FU_2015_0616_RJ_40_4a.raw", NativeID:"controllerType=0 controllerNumber=1 scan=21984"	Mudpit_FU_2015_0616_RJ_40_4a (4a)
MCOT10109.0.MT	| myosin heavy chain, isoform D | Similar to KRF81448.1 | ***- | PANTHER PTHR13140 | PANTHER PTHR13140:SF364 | Pfam PF00063 | Pfam PF01576	DLEEANIQHESTLANLR					43.62	48.11	0.9997	2	1951.96	976.987	2	0.00011	0.0564	820	836		FU_2015_0616_RJ_59_12b.52150.52150. File:"FU_2015_0616_RJ_59_12b.raw", NativeID:"controllerType=0 controllerNumber=1 scan=52150"	Mudpit_FU_2015_0616_RJ_62_12a (12a)
MCOT10109.0.MT	| myosin heavy chain, isoform D | Similar to KRF81448.1 | ***- | PANTHER PTHR13140 | PANTHER PTHR13140:SF364 | Pfam PF00063 | Pfam PF01576	KQAGEVTQK					43.41	40.57	0.998	2	987.535	494.775	2	0.000122	0.123	640	648		FU_2015_0616_RJ_62_12a.4417.4417. File:"FU_2015_0616_RJ_62_12a.raw", NativeID:"controllerType=0 controllerNumber=1 scan=4417"	Mudpit_FU_2015_0616_RJ_62_12a (12a)
MCOT10109.0.MT	| myosin heavy chain, isoform D | Similar to KRF81448.1 | ***- | PANTHER PTHR13140 | PANTHER PTHR13140:SF364 | Pfam PF00063 | Pfam PF01576	QLQHQLNEVQGK					45.19	41.28	0.9903	2	2841.49	711.38	4	1420	-42.2	894	905		FU_2015_0616_RJ_35_9b.16727.16727. File:"FU_2015_0616_RJ_35_9b.raw", NativeID:"controllerType=0 controllerNumber=1 scan=16727"	Mudpit_FU_2015_0616_RJ_52_9a (9a)
MCOT10109.0.MT	| myosin heavy chain, isoform D | Similar to KRF81448.1 | ***- | PANTHER PTHR13140 | PANTHER PTHR13140:SF364 | Pfam PF00063 | Pfam PF01576	EEQAEPDGTEEGDR					37.58	62.33	0.9988	2	2340.93	781.317	3	780	80	10	23		FU_2015_0616_RJ_52_9a.11040.11040. File:"FU_2015_0616_RJ_52_9a.raw", NativeID:"controllerType=0 controllerNumber=1 scan=11040"	Mudpit_FU_2015_0616_RJ_52_9a (9a)
MCOT10109.0.MT	| myosin heavy chain, isoform D | Similar to KRF81448.1 | ***- | PANTHER PTHR13140 | PANTHER PTHR13140:SF364 | Pfam PF00063 | Pfam PF01576	SGLSSIQER					44.2	44.91	0.9868	2	975.505	488.76	2	0.00688	7.04	539	547		FU_2015_0616_RJ_15_7b.15069.15069. File:"FU_2015_0616_RJ_15_7b.raw", NativeID:"controllerType=0 controllerNumber=1 scan=15069"	Mudpit_FU_2015_0616_RJ_43_7a (7a)
MCOT10109.0.MT	| myosin heavy chain, isoform D | Similar to KRF81448.1 | ***- | PANTHER PTHR13140 | PANTHER PTHR13140:SF364 | Pfam PF00063 | Pfam PF01576	KEVEALNAK					44.7	67.49	0.9997	2	1000.56	501.285	2	0.000208	0.208	514	522		FU_2015_0616_RJ_59_12b.9960.9960. File:"FU_2015_0616_RJ_59_12b.raw", NativeID:"controllerType=0 controllerNumber=1 scan=9960"	Mudpit_FU_2015_0616_RJ_62_12a (12a)
MCOT10109.0.MT	| myosin heavy chain, isoform D | Similar to KRF81448.1 | ***- | PANTHER PTHR13140 | PANTHER PTHR13140:SF364 | Pfam PF00063 | Pfam PF01576	NLEGEKSGLSSIQER					41.87	49.45	0.9997	2	1645.83	549.616	3	0.000267	0.162	533	547		FU_2015_0616_RJ_62_12a.27593.27593. File:"FU_2015_0616_RJ_62_12a.raw", NativeID:"controllerType=0 controllerNumber=1 scan=27593"	Mudpit_FU_2015_0616_RJ_62_12a (12a)
MCOT10109.0.MT	| myosin heavy chain, isoform D | Similar to KRF81448.1 | ***- | PANTHER PTHR13140 | PANTHER PTHR13140:SF364 | Pfam PF00063 | Pfam PF01576	IVGWMQSYmR	M9 Oxidation	0.9	9.74	44.19	42.73	33.55	0.9643	2	2571.19	643.805	4	1290	37.7	427	436		FU_2015_0616_RJ_43_7a.51257.51257. File:"FU_2015_0616_RJ_43_7a.raw", NativeID:"controllerType=0 controllerNumber=1 scan=51257"	Mudpit_FU_2015_0616_RJ_43_7a (7a)
MCOT10109.0.MT	| myosin heavy chain, isoform D | Similar to KRF81448.1 | ***- | PANTHER PTHR13140 | PANTHER PTHR13140:SF364 | Pfam PF00063 | Pfam PF01576	DKEIASLTAK					44.21	47.4	0.9993	2	1074.59	538.303	2	-0.000376	-0.35	727	736		FU_2015_0616_RJ_36_11b.21219.21219. File:"FU_2015_0616_RJ_36_11b.raw", NativeID:"controllerType=0 controllerNumber=1 scan=21219"	Mudpit_FU_2015_0616_RJ_27_11A_150619194009 (11a)
MCOT10109.0.MT	| myosin heavy chain, isoform D | Similar to KRF81448.1 | ***- | PANTHER PTHR13140 | PANTHER PTHR13140:SF364 | Pfam PF00063 | Pfam PF01576	NAAHNETnNTR	N8 Deamidated	0.86	15.4	96.74	40.62	69.14	0.9982	2	2483.07	621.776	4	1240	63.8	865	875		FU_2015_0616_RJ_42_8a.2001.2001. File:"FU_2015_0616_RJ_42_8a.raw", NativeID:"controllerType=0 controllerNumber=1 scan=2001"	Mudpit_FU_2015_0616_RJ_42_8a (8a)
MCOT10109.0.MT	| myosin heavy chain, isoform D | Similar to KRF81448.1 | ***- | PANTHER PTHR13140 | PANTHER PTHR13140:SF364 | Pfam PF00063 | Pfam PF01576	NAAHnETnNTR	N5 Deamidated, N8 Deamidated	47%, 45%	7.28, 7.09	98.34	40.95	58.85	0.9989	2	2485.04	622.268	4	1240	56.9	865	875		FU_2015_0616_RJ_59_12b.4377.4377. File:"FU_2015_0616_RJ_59_12b.raw", NativeID:"controllerType=0 controllerNumber=1 scan=4377"	Mudpit_FU_2015_0616_RJ_62_12a (12a)
MCOT10109.0.MT	| myosin heavy chain, isoform D | Similar to KRF81448.1 | ***- | PANTHER PTHR13140 | PANTHER PTHR13140:SF364 | Pfam PF00063 | Pfam PF01576	HNDAVSEmGEQIDQLNk	M8 Oxidation, K17 Methyl	100%, 100%	1,000.00, 1,000.00	57.77	44.34	50.1	0.9988	2	2609.18	653.302	4	652	-185	839	855		FU_2015_0616_RJ_36_11b.32531.32531. File:"FU_2015_0616_RJ_36_11b.raw", NativeID:"controllerType=0 controllerNumber=1 scan=32531"	Mudpit_FU_2015_0616_RJ_27_11A_150619194009 (11a)
MCOT10109.0.MT	| myosin heavy chain, isoform D | Similar to KRF81448.1 | ***- | PANTHER PTHR13140 | PANTHER PTHR13140:SF364 | Pfam PF00063 | Pfam PF01576	VKPLLNVR					28.85	19.59	0.9789	2	937.607	469.811	2	8.81e-05	0.0938	479	486		FU_2015_0616_RJ_40_4a.29635.29635. File:"FU_2015_0616_RJ_40_4a.raw", NativeID:"controllerType=0 controllerNumber=1 scan=29635"	Mudpit_FU_2015_0616_RJ_40_4a (4a)
MCOT10109.0.MT	| myosin heavy chain, isoform D | Similar to KRF81448.1 | ***- | PANTHER PTHR13140 | PANTHER PTHR13140:SF364 | Pfam PF00063 | Pfam PF01576	SLnDFDAAK	N3 Deamidated	1	1000	57.22	44.09	53.18	1	2	1960.89	491.23	4	980	-114	912	920		FU_2015_0616_RJ_36_11b.29006.29006. File:"FU_2015_0616_RJ_36_11b.raw", NativeID:"controllerType=0 controllerNumber=1 scan=29006"	Mudpit_FU_2015_0616_RJ_27_11A_150619194009 (11a)
MCOT10109.0.MT	| myosin heavy chain, isoform D | Similar to KRF81448.1 | ***- | PANTHER PTHR13140 | PANTHER PTHR13140:SF364 | Pfam PF00063 | Pfam PF01576	IVGWmQSYMR	M5 Oxidation	1	28.56	88.06	42.7	43.88	0.9971	2	2571.19	643.805	4	1290	37.6	427	436		FU_2015_0616_RJ_27_11A_150619194009.51012.51012. File:"FU_2015_0616_RJ_27_11A_150619194009.raw", NativeID:"controllerType=0 controllerNumber=1 scan=51012"	Mudpit_FU_2015_0616_RJ_27_11A_150619194009 (11a)
MCOT10109.0.MT	| myosin heavy chain, isoform D | Similar to KRF81448.1 | ***- | PANTHER PTHR13140 | PANTHER PTHR13140:SF364 | Pfam PF00063 | Pfam PF01576	NKDPLNDTVVDQFK					43.88	78.41	0.9979	2	3263.63	816.916	4	1630	116	238	251		FU_2015_0616_RJ_35_9b.44425.44425. File:"FU_2015_0616_RJ_35_9b.raw", NativeID:"controllerType=0 controllerNumber=1 scan=44425"	Mudpit_FU_2015_0616_RJ_52_9a (9a)
MCOT10109.0.MT	| myosin heavy chain, isoform D | Similar to KRF81448.1 | ***- | PANTHER PTHR13140 | PANTHER PTHR13140:SF364 | Pfam PF00063 | Pfam PF01576	TAEELQAAEDKVNHLNK					46	63.42	0.9988	2	2545.27	637.326	4	636	-162	649	665		FU_2015_0616_RJ_42_8a.39927.39927. File:"FU_2015_0616_RJ_42_8a.raw", NativeID:"controllerType=0 controllerNumber=1 scan=39927"	Mudpit_FU_2015_0616_RJ_42_8a (8a)
MCOT10109.0.MT	| myosin heavy chain, isoform D | Similar to KRF81448.1 | ***- | PANTHER PTHR13140 | PANTHER PTHR13140:SF364 | Pfam PF00063 | Pfam PF01576	IVGWmQSYmR	M5 Oxidation, M9 Oxidation	100%, 100%	1,000.00, 1,000.00	74.92	42.31	40.43	0.9691	2	2603.18	651.803	4	1300	19.1	427	436		FU_2015_0616_RJ_35_9b.37691.37691. File:"FU_2015_0616_RJ_35_9b.raw", NativeID:"controllerType=0 controllerNumber=1 scan=37691"	Mudpit_FU_2015_0616_RJ_52_9a (9a)
MCOT10109.0.MT	| myosin heavy chain, isoform D | Similar to KRF81448.1 | ***- | PANTHER PTHR13140 | PANTHER PTHR13140:SF364 | Pfam PF00063 | Pfam PF01576	NAAHNETNNTR					43.91	31.02	0.9472	2	2481.11	621.285	4	1240	72.8	865	875		FU_2015_0616_RJ_62_12a.3487.3487. File:"FU_2015_0616_RJ_62_12a.raw", NativeID:"controllerType=0 controllerNumber=1 scan=3487"	Mudpit_FU_2015_0616_RJ_62_12a (12a)
MCOT10109.0.MT	| myosin heavy chain, isoform D | Similar to KRF81448.1 | ***- | PANTHER PTHR13140 | PANTHER PTHR13140:SF364 | Pfam PF00063 | Pfam PF01576	KcNETLDTK					43.63	44.34	0.9948	2	1096.49	549.252	2	-0.000746	-0.68	82	90	C2 Methylthio	FU_2015_0616_RJ_65_1b.14263.14263. File:"FU_2015_0616_RJ_65_1b.raw", NativeID:"controllerType=0 controllerNumber=1 scan=14263"	Mudpit_FU_2015_0616_RJ_60_1a (1a)
MCOT10109.0.MT	| myosin heavy chain, isoform D | Similar to KRF81448.1 | ***- | PANTHER PTHR13140 | PANTHER PTHR13140:SF364 | Pfam PF00063 | Pfam PF01576	QAASAILESTGLDPDQFR					46.24	56.98	1	2	2557.26	640.322	4	639	-166	383	400		FU_2015_0616_RJ_40_4a.74037.74037. File:"FU_2015_0616_RJ_40_4a.raw", NativeID:"controllerType=0 controllerNumber=1 scan=74037"	Mudpit_FU_2015_0616_RJ_40_4a (4a)
MCOT10109.0.MT	| myosin heavy chain, isoform D | Similar to KRF81448.1 | ***- | PANTHER PTHR13140 | PANTHER PTHR13140:SF364 | Pfam PF00063 | Pfam PF01576	NVNQVMYSVGAMSK					45.46	57.11	0.9995	2	3053.44	764.368	4	1530	-142	56	69		FU_2015_0616_RJ_64_10a.55239.55239. File:"FU_2015_0616_RJ_64_10a.raw", NativeID:"controllerType=0 controllerNumber=1 scan=55239"	Mudpit_FU_2015_0616_RJ_64_10a (10a)
MCOT10109.0.MT	| myosin heavy chain, isoform D | Similar to KRF81448.1 | ***- | PANTHER PTHR13140 | PANTHER PTHR13140:SF364 | Pfam PF00063 | Pfam PF01576	AKLEQTLDELEDSLER					46.16	58.87	1	2	1258.63	630.321	2	-629	317	668	683		FU_2015_0616_RJ_13_4b.65778.65778. File:"FU_2015_0616_RJ_13_4b.raw", NativeID:"controllerType=0 controllerNumber=1 scan=65778"	Mudpit_FU_2015_0616_RJ_40_4a (4a)
MCOT10109.0.MT	| myosin heavy chain, isoform D | Similar to KRF81448.1 | ***- | PANTHER PTHR13140 | PANTHER PTHR13140:SF364 | Pfam PF00063 | Pfam PF01576	VAQTEASLAREEk	K13 Methyl	1	1000	131.33	45.23	62.79	0.9997	2	1444.75	723.384	2	0.000806	0.558	499	511		FU_2015_0616_RJ_62_12a.21676.21676. File:"FU_2015_0616_RJ_62_12a.raw", NativeID:"controllerType=0 controllerNumber=1 scan=21676"	Mudpit_FU_2015_0616_RJ_62_12a (12a)
MCOT10109.0.MT	| myosin heavy chain, isoform D | Similar to KRF81448.1 | ***- | PANTHER PTHR13140 | PANTHER PTHR13140:SF364 | Pfam PF00063 | Pfam PF01576	SLNDFDAAk	K9 Methyl	1	1000	47.44	43.8	65.55	0.999	2	1986.95	497.746	4	993	-114	912	920		FU_2015_0616_RJ_35_9b.32153.32153. File:"FU_2015_0616_RJ_35_9b.raw", NativeID:"controllerType=0 controllerNumber=1 scan=32153"	Mudpit_FU_2015_0616_RJ_52_9a (9a)
MCOT10109.0.MT	| myosin heavy chain, isoform D | Similar to KRF81448.1 | ***- | PANTHER PTHR13140 | PANTHER PTHR13140:SF364 | Pfam PF00063 | Pfam PF01576	DLEEANIQHESTLANLR					41.56	44.37	0.9961	2	1951.96	651.662	3	0.00297	1.52	820	836		FU_2015_0616_RJ_13_4b.38971.38971. File:"FU_2015_0616_RJ_13_4b.raw", NativeID:"controllerType=0 controllerNumber=1 scan=38971"	Mudpit_FU_2015_0616_RJ_40_4a (4a)
MCOT10109.0.MT	| myosin heavy chain, isoform D | Similar to KRF81448.1 | ***- | PANTHER PTHR13140 | PANTHER PTHR13140:SF364 | Pfam PF00063 | Pfam PF01576	SLNDFDAAKK					44.21	62.48	0.9997	2	1107.56	554.785	2	7.81e-05	0.0704	912	921		FU_2015_0616_RJ_52_9a.20452.20452. File:"FU_2015_0616_RJ_52_9a.raw", NativeID:"controllerType=0 controllerNumber=1 scan=20452"	Mudpit_FU_2015_0616_RJ_52_9a (9a)
MCOT10109.0.MT	| myosin heavy chain, isoform D | Similar to KRF81448.1 | ***- | PANTHER PTHR13140 | PANTHER PTHR13140:SF364 | Pfam PF00063 | Pfam PF01576	LEQEnGGLK	N5 Deamidated	1	37.74	77.08	43.82	40.74	0.9979	2	987.487	494.751	2	-2.39e-05	-0.0242	586	594		FU_2015_0616_RJ_62_12a.11850.11850. File:"FU_2015_0616_RJ_62_12a.raw", NativeID:"controllerType=0 controllerNumber=1 scan=11850"	Mudpit_FU_2015_0616_RJ_62_12a (12a)
MCOT10109.0.MT	| myosin heavy chain, isoform D | Similar to KRF81448.1 | ***- | PANTHER PTHR13140 | PANTHER PTHR13140:SF364 | Pfam PF00063 | Pfam PF01576	DLEEANIQHESTLANLRK					41.26	51.84	1	2	2080.06	521.021	4	0.00127	0.612	820	837		FU_2015_0616_RJ_42_8a.40930.40930. File:"FU_2015_0616_RJ_42_8a.raw", NativeID:"controllerType=0 controllerNumber=1 scan=40930"	Mudpit_FU_2015_0616_RJ_42_8a (8a)
MCOT10109.0.MT	| myosin heavy chain, isoform D | Similar to KRF81448.1 | ***- | PANTHER PTHR13140 | PANTHER PTHR13140:SF364 | Pfam PF00063 | Pfam PF01576	nAAHNETNNTR	N1 Deamidated	1	43.11	111.84	40.73	72.74	0.9985	2	2483.08	621.777	4	1240	65	865	875		FU_2015_0616_RJ_43_7a.3160.3160. File:"FU_2015_0616_RJ_43_7a.raw", NativeID:"controllerType=0 controllerNumber=1 scan=3160"	Mudpit_FU_2015_0616_RJ_43_7a (7a)
MCOT10109.0.MT	| myosin heavy chain, isoform D | Similar to KRF81448.1 | ***- | PANTHER PTHR13140 | PANTHER PTHR13140:SF364 | Pfam PF00063 | Pfam PF01576	NAAHNETNnTR	N9 Deamidated	0.9	13.27	35.07	37.09	53.11	0.9997	2	1241.54	414.853	3	-0.000584	-0.47	865	875		FU_2015_0616_RJ_15_7b.2019.2019. File:"FU_2015_0616_RJ_15_7b.raw", NativeID:"controllerType=0 controllerNumber=1 scan=2019"	Mudpit_FU_2015_0616_RJ_43_7a (7a)
MCOT10109.0.MT	| myosin heavy chain, isoform D | Similar to KRF81448.1 | ***- | PANTHER PTHR13140 | PANTHER PTHR13140:SF364 | Pfam PF00063 | Pfam PF01576	HNDAVSEMGEQIDQLNk	K17 Methyl	1	1000	79.21	40.49	43.34	0.9984	2	1940.89	647.971	3	7.83e-05	0.0403	839	855		FU_2015_0616_RJ_64_10a.55182.55182. File:"FU_2015_0616_RJ_64_10a.raw", NativeID:"controllerType=0 controllerNumber=1 scan=55182"	Mudpit_FU_2015_0616_RJ_64_10a (10a)
MCOT10109.0.MT	| myosin heavy chain, isoform D | Similar to KRF81448.1 | ***- | PANTHER PTHR13140 | PANTHER PTHR13140:SF364 | Pfam PF00063 | Pfam PF01576	EVEALnAK	N6 Deamidated	1	1000	51.87	44.43	33.51	0.9688	2	873.444	437.729	2	-0.000686	-0.784	515	522		FU_2015_0616_RJ_59_12b.18985.18985. File:"FU_2015_0616_RJ_59_12b.raw", NativeID:"controllerType=0 controllerNumber=1 scan=18985"	Mudpit_FU_2015_0616_RJ_62_12a (12a)
MCOT10109.0.MT	| myosin heavy chain, isoform D | Similar to KRF81448.1 | ***- | PANTHER PTHR13140 | PANTHER PTHR13140:SF364 | Pfam PF00063 | Pfam PF01576	HNDAVSEmGEQIDQLNK	M8 Oxidation	1	1000	147.44	43.87	61.76	0.9988	2	2914.31	972.443	3	971	-71.2	839	855		FU_2015_0616_RJ_42_8a.27740.27740. File:"FU_2015_0616_RJ_42_8a.raw", NativeID:"controllerType=0 controllerNumber=1 scan=27740"	Mudpit_FU_2015_0616_RJ_42_8a (8a)
MCOT10109.0.MT	| myosin heavy chain, isoform D | Similar to KRF81448.1 | ***- | PANTHER PTHR13140 | PANTHER PTHR13140:SF364 | Pfam PF00063 | Pfam PF01576	KQAGEVTQK					43.44	28.87	0.9492	2	987.535	494.775	2	-0.000428	-0.433	640	648		FU_2015_0616_RJ_59_12b.15643.15643. File:"FU_2015_0616_RJ_59_12b.raw", NativeID:"controllerType=0 controllerNumber=1 scan=15643"	Mudpit_FU_2015_0616_RJ_62_12a (12a)
MCOT10109.0.MT	| myosin heavy chain, isoform D | Similar to KRF81448.1 | ***- | PANTHER PTHR13140 | PANTHER PTHR13140:SF364 | Pfam PF00063 | Pfam PF01576	ELEQTIQRK					42.78	30.19	0.9867	2	1143.63	572.82	2	0.000248	0.217	718	726		FU_2015_0616_RJ_59_12b.15867.15867. File:"FU_2015_0616_RJ_59_12b.raw", NativeID:"controllerType=0 controllerNumber=1 scan=15867"	Mudpit_FU_2015_0616_RJ_62_12a (12a)
MCOT10109.0.MT	| myosin heavy chain, isoform D | Similar to KRF81448.1 | ***- | PANTHER PTHR13140 | PANTHER PTHR13140:SF364 | Pfam PF00063 | Pfam PF01576	NAAHNETnNTR	N8 Deamidated	0.78	13.27	35.33	37.09	40.41	0.9976	2	1241.54	414.853	3	-0.000215	-0.173	865	875		FU_2015_0616_RJ_62_12a.1858.1858. File:"FU_2015_0616_RJ_62_12a.raw", NativeID:"controllerType=0 controllerNumber=1 scan=1858"	Mudpit_FU_2015_0616_RJ_62_12a (12a)
MCOT10109.0.MT	| myosin heavy chain, isoform D | Similar to KRF81448.1 | ***- | PANTHER PTHR13140 | PANTHER PTHR13140:SF364 | Pfam PF00063 | Pfam PF01576	VAQTEASLAREEK					41.76	40.62	0.9958	2	1430.74	477.92	3	0.000636	0.444	499	511		FU_2015_0616_RJ_63_2b.14863.14863. File:"FU_2015_0616_RJ_63_2b.raw", NativeID:"controllerType=0 controllerNumber=1 scan=14863"	Mudpit_FU_2015_0616_RJ_46_2a (2a)
MCOT10109.0.MT	| myosin heavy chain, isoform D | Similar to KRF81448.1 | ***- | PANTHER PTHR13140 | PANTHER PTHR13140:SF364 | Pfam PF00063 | Pfam PF01576	LEQTLDELEDSLER					41.39	76.25	0.9992	2	1688.81	563.944	3	-0.000505	-0.299	670	683		FU_2015_0616_RJ_36_11b.73262.73262. File:"FU_2015_0616_RJ_36_11b.raw", NativeID:"controllerType=0 controllerNumber=1 scan=73262"	Mudpit_FU_2015_0616_RJ_27_11A_150619194009 (11a)
MCOT10109.0.MT	| myosin heavy chain, isoform D | Similar to KRF81448.1 | ***- | PANTHER PTHR13140 | PANTHER PTHR13140:SF364 | Pfam PF00063 | Pfam PF01576	SLNDFDAAKK					44.2	54.87	1	2	1107.56	554.785	2	-4.39e-05	-0.0396	912	921		FU_2015_0616_RJ_32_3b.19612.19612. File:"FU_2015_0616_RJ_32_3b.raw", NativeID:"controllerType=0 controllerNumber=1 scan=19612"	Mudpit_FU_2015_0616_RJ_34_3a (3a)
MCOT10109.0.MT	| myosin heavy chain, isoform D | Similar to KRF81448.1 | ***- | PANTHER PTHR13140 | PANTHER PTHR13140:SF364 | Pfam PF00063 | Pfam PF01576	HNDAVSEMGEQIDQLNK					44.46	129.4	0.9917	2	1926.88	964.445	2	0.000726	0.377	839	855		FU_2015_0616_RJ_62_12a.47079.47079. File:"FU_2015_0616_RJ_62_12a.raw", NativeID:"controllerType=0 controllerNumber=1 scan=47079"	Mudpit_FU_2015_0616_RJ_62_12a (12a)
MCOT10109.0.MT	| myosin heavy chain, isoform D | Similar to KRF81448.1 | ***- | PANTHER PTHR13140 | PANTHER PTHR13140:SF364 | Pfam PF00063 | Pfam PF01576	DKEIASLTAK					44.19	59.75	0.9997	2	1074.59	538.304	2	0.000234	0.218	727	736		FU_2015_0616_RJ_27_11A_150619194009.21089.21089. File:"FU_2015_0616_RJ_27_11A_150619194009.raw", NativeID:"controllerType=0 controllerNumber=1 scan=21089"	Mudpit_FU_2015_0616_RJ_27_11A_150619194009 (11a)
MCOT10109.0.MT	| myosin heavy chain, isoform D | Similar to KRF81448.1 | ***- | PANTHER PTHR13140 | PANTHER PTHR13140:SF364 | Pfam PF00063 | Pfam PF01576	NLNDEIAHQDELINK					45.7	58.15	0.9993	2	1764.87	883.441	2	0.0022	1.25	620	634		FU_2015_0616_RJ_42_8a.44691.44691. File:"FU_2015_0616_RJ_42_8a.raw", NativeID:"controllerType=0 controllerNumber=1 scan=44691"	Mudpit_FU_2015_0616_RJ_42_8a (8a)
MCOT10109.0.MT	| myosin heavy chain, isoform D | Similar to KRF81448.1 | ***- | PANTHER PTHR13140 | PANTHER PTHR13140:SF364 | Pfam PF00063 | Pfam PF01576	EQLNNLMTTLR					44.15	54.7	1	2	2663.38	666.851	4	1330	24.5	298	308		FU_2015_0616_RJ_42_8a.59190.59190. File:"FU_2015_0616_RJ_42_8a.raw", NativeID:"controllerType=0 controllerNumber=1 scan=59190"	Mudpit_FU_2015_0616_RJ_42_8a (8a)
MCOT10109.0.MT	| myosin heavy chain, isoform D | Similar to KRF81448.1 | ***- | PANTHER PTHR13140 | PANTHER PTHR13140:SF364 | Pfam PF00063 | Pfam PF01576	DIEDLELAIQK					43.09	51.56	0.9999	2	1285.68	643.846	2	0.000106	0.0824	596	606		FU_2015_0616_RJ_55_10b.68332.68332. File:"FU_2015_0616_RJ_55_10b.raw", NativeID:"controllerType=0 controllerNumber=1 scan=68332"	Mudpit_FU_2015_0616_RJ_64_10a (10a)
MCOT10109.0.MT	| myosin heavy chain, isoform D | Similar to KRF81448.1 | ***- | PANTHER PTHR13140 | PANTHER PTHR13140:SF364 | Pfam PF00063 | Pfam PF01576	IkVGNEFVTQGR	K2 Dimethyl	1	1000	78.04	42.58	53.41	1	2	2749.52	688.388	4	1370	7.93	44	55		FU_2015_0616_RJ_59_12b.36045.36045. File:"FU_2015_0616_RJ_59_12b.raw", NativeID:"controllerType=0 controllerNumber=1 scan=36045"	Mudpit_FU_2015_0616_RJ_62_12a (12a)
MCOT10109.0.MT	| myosin heavy chain, isoform D | Similar to KRF81448.1 | ***- | PANTHER PTHR13140 | PANTHER PTHR13140:SF364 | Pfam PF00063 | Pfam PF01576	EQLnNLmTTLR	N4 Deamidated, M7 Oxidation	98%, 100%	16.22, 1,000.00	80.88	46.31	48.78	0.9997	2	1348.67	675.341	2	0.000921	0.682	298	308		FU_2015_0616_RJ_51_8b.42737.42737. File:"FU_2015_0616_RJ_51_8b.raw", NativeID:"controllerType=0 controllerNumber=1 scan=42737"	Mudpit_FU_2015_0616_RJ_42_8a (8a)
MCOT10109.0.MT	| myosin heavy chain, isoform D | Similar to KRF81448.1 | ***- | PANTHER PTHR13140 | PANTHER PTHR13140:SF364 | Pfam PF00063 | Pfam PF01576	QIKELQAR					41.3	41.78	0.99	2	984.572	493.293	2	-0.000262	-0.266	750	757		FU_2015_0616_RJ_51_8b.13014.13014. File:"FU_2015_0616_RJ_51_8b.raw", NativeID:"controllerType=0 controllerNumber=1 scan=13014"	Mudpit_FU_2015_0616_RJ_42_8a (8a)
MCOT10109.0.MT	| myosin heavy chain, isoform D | Similar to KRF81448.1 | ***- | PANTHER PTHR13140 | PANTHER PTHR13140:SF364 | Pfam PF00063 | Pfam PF01576	LTQEAVADLER					43.77	63.48	0.9997	2	1243.64	622.828	2	0.00085	0.683	704	714		FU_2015_0616_RJ_62_12a.35326.35326. File:"FU_2015_0616_RJ_62_12a.raw", NativeID:"controllerType=0 controllerNumber=1 scan=35326"	Mudpit_FU_2015_0616_RJ_62_12a (12a)
MCOT10109.0.MT	| myosin heavy chain, isoform D | Similar to KRF81448.1 | ***- | PANTHER PTHR13140 | PANTHER PTHR13140:SF364 | Pfam PF00063 | Pfam PF01576	ELEELGERLEEAGGATSAQIELNK					40.82	59.32	0.9997	2	2585.28	862.769	3	0.00165	0.638	785	808		FU_2015_0616_RJ_27_11A_150619194009.68090.68090. File:"FU_2015_0616_RJ_27_11A_150619194009.raw", NativeID:"controllerType=0 controllerNumber=1 scan=68090"	Mudpit_FU_2015_0616_RJ_27_11A_150619194009 (11a)
MCOT10109.0.MT	| myosin heavy chain, isoform D | Similar to KRF81448.1 | ***- | PANTHER PTHR13140 | PANTHER PTHR13140:SF364 | Pfam PF00063 | Pfam PF01576	NLNDEIAHQDELINKLNK					41.01	33.07	0.9694	2	2120.09	707.704	3	0.00401	1.89	620	637		FU_2015_0616_RJ_40_4a.57447.57447. File:"FU_2015_0616_RJ_40_4a.raw", NativeID:"controllerType=0 controllerNumber=1 scan=57447"	Mudpit_FU_2015_0616_RJ_40_4a (4a)
MCOT10109.0.MT	| myosin heavy chain, isoform D | Similar to KRF81448.1 | ***- | PANTHER PTHR13140 | PANTHER PTHR13140:SF364 | Pfam PF00063 | Pfam PF01576	TAEELQAAEDKVnHLNK	N13 Deamidated	1	57.25	140	43.66	96.08	0.9908	2	3819.88	955.977	4	1910	-67.6	649	665		FU_2015_0616_RJ_55_10b.31376.31376. File:"FU_2015_0616_RJ_55_10b.raw", NativeID:"controllerType=0 controllerNumber=1 scan=31376"	Mudpit_FU_2015_0616_RJ_64_10a (10a)
MCOT10109.0.MT	| myosin heavy chain, isoform D | Similar to KRF81448.1 | ***- | PANTHER PTHR13140 | PANTHER PTHR13140:SF364 | Pfam PF00063 | Pfam PF01576	QAASAILESTGLDPDQFR					46.24	54.59	1	2	2557.26	640.322	4	639	-166	383	400		FU_2015_0616_RJ_35_9b.64255.64255. File:"FU_2015_0616_RJ_35_9b.raw", NativeID:"controllerType=0 controllerNumber=1 scan=64255"	Mudpit_FU_2015_0616_RJ_52_9a (9a)
MCOT10109.0.MT	| myosin heavy chain, isoform D | Similar to KRF81448.1 | ***- | PANTHER PTHR13140 | PANTHER PTHR13140:SF364 | Pfam PF00063 | Pfam PF01576	LEEAGGATSAQIELNk	K16 Methyl	1	1000	103.29	43.59	63.09	0.9988	2	1643.83	822.925	2	-0.00201	-1.22	793	808		FU_2015_0616_RJ_55_10b.38822.38822. File:"FU_2015_0616_RJ_55_10b.raw", NativeID:"controllerType=0 controllerNumber=1 scan=38822"	Mudpit_FU_2015_0616_RJ_64_10a (10a)
MCOT10109.0.MT	| myosin heavy chain, isoform D | Similar to KRF81448.1 | ***- | PANTHER PTHR13140 | PANTHER PTHR13140:SF364 | Pfam PF00063 | Pfam PF01576	NLNDEIAHqDELINK	Q9 Deamidated	0.05	0	109.85	41.49	49.57	0.9998	2	1765.85	589.624	3	0.00084	0.475	620	634		FU_2015_0616_RJ_59_12b.57245.57245. File:"FU_2015_0616_RJ_59_12b.raw", NativeID:"controllerType=0 controllerNumber=1 scan=57245"	Mudpit_FU_2015_0616_RJ_62_12a (12a)
MCOT10109.0.MT	| myosin heavy chain, isoform D | Similar to KRF81448.1 | ***- | PANTHER PTHR13140 | PANTHER PTHR13140:SF364 | Pfam PF00063 | Pfam PF01576	NAAHNETNNTR					38.4	38.2	0.9974	2	1240.55	414.525	3	0.000158	0.127	865	875		FU_2015_0616_RJ_59_12b.11289.11289. File:"FU_2015_0616_RJ_59_12b.raw", NativeID:"controllerType=0 controllerNumber=1 scan=11289"	Mudpit_FU_2015_0616_RJ_62_12a (12a)
MCOT10109.0.MT	| myosin heavy chain, isoform D | Similar to KRF81448.1 | ***- | PANTHER PTHR13140 | PANTHER PTHR13140:SF364 | Pfam PF00063 | Pfam PF01576	QLQHQLNEVQGK					41.44	37.24	0.9964	2	1420.74	474.588	3	1.41e-05	0.00989	894	905		FU_2015_0616_RJ_65_1b.18853.18853. File:"FU_2015_0616_RJ_65_1b.raw", NativeID:"controllerType=0 controllerNumber=1 scan=18853"	Mudpit_FU_2015_0616_RJ_60_1a (1a)
MCOT10109.0.MT	| myosin heavy chain, isoform D | Similar to KRF81448.1 | ***- | PANTHER PTHR13140 | PANTHER PTHR13140:SF364 | Pfam PF00063 | Pfam PF01576	KQAGEVTQK					43.4	60.41	0.9996	2	987.535	494.775	2	-6.19e-05	-0.0627	640	648		FU_2015_0616_RJ_36_11b.1935.1935. File:"FU_2015_0616_RJ_36_11b.raw", NativeID:"controllerType=0 controllerNumber=1 scan=1935"	Mudpit_FU_2015_0616_RJ_27_11A_150619194009 (11a)
MCOT10109.0.MT	| myosin heavy chain, isoform D | Similar to KRF81448.1 | ***- | PANTHER PTHR13140 | PANTHER PTHR13140:SF364 | Pfam PF00063 | Pfam PF01576	NLnDEIAHQDELINKLNK	N3 Deamidated	0.65	10.09	63.22	46.33	43.35	0.9993	2	2121.07	531.275	4	0.000506	0.238	620	637		FU_2015_0616_RJ_36_11b.50110.50110. File:"FU_2015_0616_RJ_36_11b.raw", NativeID:"controllerType=0 controllerNumber=1 scan=50110"	Mudpit_FU_2015_0616_RJ_27_11A_150619194009 (11a)
MCOT10109.0.MT	| myosin heavy chain, isoform D | Similar to KRF81448.1 | ***- | PANTHER PTHR13140 | PANTHER PTHR13140:SF364 | Pfam PF00063 | Pfam PF01576	KQAGEVTQK					43.74	40.91	0.9984	2	987.535	494.775	2	0.000304	0.308	640	648		FU_2015_0616_RJ_35_9b.4740.4740. File:"FU_2015_0616_RJ_35_9b.raw", NativeID:"controllerType=0 controllerNumber=1 scan=4740"	Mudpit_FU_2015_0616_RJ_52_9a (9a)
MCOT10109.0.MT	| myosin heavy chain, isoform D | Similar to KRF81448.1 | ***- | PANTHER PTHR13140 | PANTHER PTHR13140:SF364 | Pfam PF00063 | Pfam PF01576	NVNQVMYSVGAMSK					45.49	63.08	0.9984	2	2290.09	764.369	3	763	125	56	69		FU_2015_0616_RJ_60_1a.45466.45466. File:"FU_2015_0616_RJ_60_1a.raw", NativeID:"controllerType=0 controllerNumber=1 scan=45466"	Mudpit_FU_2015_0616_RJ_60_1a (1a)
MCOT10109.0.MT	| myosin heavy chain, isoform D | Similar to KRF81448.1 | ***- | PANTHER PTHR13140 | PANTHER PTHR13140:SF364 | Pfam PF00063 | Pfam PF01576	NAAHNETNNTR					38.4	23.08	0.9534	2	1240.55	414.525	3	6.51e-05	0.0524	865	875		FU_2015_0616_RJ_36_11b.16026.16026. File:"FU_2015_0616_RJ_36_11b.raw", NativeID:"controllerType=0 controllerNumber=1 scan=16026"	Mudpit_FU_2015_0616_RJ_27_11A_150619194009 (11a)
MCOT10109.0.MT	| myosin heavy chain, isoform D | Similar to KRF81448.1 | ***- | PANTHER PTHR13140 | PANTHER PTHR13140:SF364 | Pfam PF00063 | Pfam PF01576	DLEEANIQHESTLAnLR	N15 Deamidated	1	36.08	97.37	41.52	53.98	1	2	1952.94	651.988	3	-0.00125	-0.642	820	836		FU_2015_0616_RJ_27_11A_150619194009.46270.46270. File:"FU_2015_0616_RJ_27_11A_150619194009.raw", NativeID:"controllerType=0 controllerNumber=1 scan=46270"	Mudpit_FU_2015_0616_RJ_27_11A_150619194009 (11a)
MCOT10109.0.MT	| myosin heavy chain, isoform D | Similar to KRF81448.1 | ***- | PANTHER PTHR13140 | PANTHER PTHR13140:SF364 | Pfam PF00063 | Pfam PF01576	LEQTLDELEDSLER					45.72	38.14	0.9816	2	3377.62	845.413	4	1690	64.6	670	683		FU_2015_0616_RJ_13_4b.57701.57701. File:"FU_2015_0616_RJ_13_4b.raw", NativeID:"controllerType=0 controllerNumber=1 scan=57701"	Mudpit_FU_2015_0616_RJ_40_4a (4a)
MCOT10109.0.MT	| myosin heavy chain, isoform D | Similar to KRF81448.1 | ***- | PANTHER PTHR13140 | PANTHER PTHR13140:SF364 | Pfam PF00063 | Pfam PF01576	TAEELQAAEDKVNHLNk	K17 Methyl	1	19.78	98.77	41.59	44.39	0.9993	2	1922.97	641.997	3	-0.000538	-0.279	649	665		FU_2015_0616_RJ_27_11A_150619194009.42692.42692. File:"FU_2015_0616_RJ_27_11A_150619194009.raw", NativeID:"controllerType=0 controllerNumber=1 scan=42692"	Mudpit_FU_2015_0616_RJ_27_11A_150619194009 (11a)
MCOT10109.0.MT	| myosin heavy chain, isoform D | Similar to KRF81448.1 | ***- | PANTHER PTHR13140 | PANTHER PTHR13140:SF364 | Pfam PF00063 | Pfam PF01576	NAAHNETnNTR	N8 Deamidated	0.44	13.27	52.65	37.11	36.23	0.9978	2	1241.54	414.853	3	0.000151	0.122	865	875		FU_2015_0616_RJ_36_11b.1939.1939. File:"FU_2015_0616_RJ_36_11b.raw", NativeID:"controllerType=0 controllerNumber=1 scan=1939"	Mudpit_FU_2015_0616_RJ_27_11A_150619194009 (11a)
MCOT10109.0.MT	| myosin heavy chain, isoform D | Similar to KRF81448.1 | ***- | PANTHER PTHR13140 | PANTHER PTHR13140:SF364 | Pfam PF00063 | Pfam PF01576	VAQTEASLAREEK					41.76	39.95	0.9976	2	1430.74	477.919	3	-9.59e-05	-0.067	499	511		FU_2015_0616_RJ_52_9a.16388.16388. File:"FU_2015_0616_RJ_52_9a.raw", NativeID:"controllerType=0 controllerNumber=1 scan=16388"	Mudpit_FU_2015_0616_RJ_52_9a (9a)
MCOT10109.0.MT	| myosin heavy chain, isoform D | Similar to KRF81448.1 | ***- | PANTHER PTHR13140 | PANTHER PTHR13140:SF364 | Pfam PF00063 | Pfam PF01576	VAQTEASLAREEK					41.76	45.88	0.9995	2	1430.74	477.919	3	8.71e-05	0.0608	499	511		FU_2015_0616_RJ_51_8b.15824.15824. File:"FU_2015_0616_RJ_51_8b.raw", NativeID:"controllerType=0 controllerNumber=1 scan=15824"	Mudpit_FU_2015_0616_RJ_42_8a (8a)
MCOT10109.0.MT	| myosin heavy chain, isoform D | Similar to KRF81448.1 | ***- | PANTHER PTHR13140 | PANTHER PTHR13140:SF364 | Pfam PF00063 | Pfam PF01576	SLNDFDAAKK					44.19	66.91	0.9982	2	2215.11	554.786	4	1110	-207	912	921		FU_2015_0616_RJ_42_8a.19798.19798. File:"FU_2015_0616_RJ_42_8a.raw", NativeID:"controllerType=0 controllerNumber=1 scan=19798"	Mudpit_FU_2015_0616_RJ_42_8a (8a)
MCOT10109.0.MT	| myosin heavy chain, isoform D | Similar to KRF81448.1 | ***- | PANTHER PTHR13140 | PANTHER PTHR13140:SF364 | Pfam PF00063 | Pfam PF01576	NAAHNETNNTR					43.9	33.73	0.9656	2	1860.83	621.285	3	620	-220	865	875		FU_2015_0616_RJ_59_12b.18707.18707. File:"FU_2015_0616_RJ_59_12b.raw", NativeID:"controllerType=0 controllerNumber=1 scan=18707"	Mudpit_FU_2015_0616_RJ_62_12a (12a)
MCOT10109.0.MT	| myosin heavy chain, isoform D | Similar to KRF81448.1 | ***- | PANTHER PTHR13140 | PANTHER PTHR13140:SF364 | Pfam PF00063 | Pfam PF01576	LEQTLDELEDSLEREk	K16 Methyl	1	1000	80.05	46.09	40.77	0.9895	2	2613.28	654.328	4	653	-176	670	685		FU_2015_0616_RJ_59_12b.78556.78556. File:"FU_2015_0616_RJ_59_12b.raw", NativeID:"controllerType=0 controllerNumber=1 scan=78556"	Mudpit_FU_2015_0616_RJ_62_12a (12a)
MCOT10109.0.MT	| myosin heavy chain, isoform D | Similar to KRF81448.1 | ***- | PANTHER PTHR13140 | PANTHER PTHR13140:SF364 | Pfam PF00063 | Pfam PF01576	AGVLGQMEELRDDR					45.61	47.39	0.9979	2	1058.51	530.263	2	-529	175	410	423		FU_2015_0616_RJ_64_10a.52953.52953. File:"FU_2015_0616_RJ_64_10a.raw", NativeID:"controllerType=0 controllerNumber=1 scan=52953"	Mudpit_FU_2015_0616_RJ_64_10a (10a)
MCOT10109.0.MT	| myosin heavy chain, isoform D | Similar to KRF81448.1 | ***- | PANTHER PTHR13140 | PANTHER PTHR13140:SF364 | Pfam PF00063 | Pfam PF01576	ATDQTFVDK					43.72	64.25	0.9988	2	2046.97	512.751	4	1020	-146	183	191		FU_2015_0616_RJ_27_11A_150619194009.18121.18121. File:"FU_2015_0616_RJ_27_11A_150619194009.raw", NativeID:"controllerType=0 controllerNumber=1 scan=18121"	Mudpit_FU_2015_0616_RJ_27_11A_150619194009 (11a)
MCOT10109.0.MT	| myosin heavy chain, isoform D | Similar to KRF81448.1 | ***- | PANTHER PTHR13140 | PANTHER PTHR13140:SF364 | Pfam PF00063 | Pfam PF01576	GREEQAEPDGTEEGDR					39.16	79.41	0.9993	2	1773.74	887.878	2	0.00096	0.541	8	23		FU_2015_0616_RJ_52_9a.9516.9516. File:"FU_2015_0616_RJ_52_9a.raw", NativeID:"controllerType=0 controllerNumber=1 scan=9516"	Mudpit_FU_2015_0616_RJ_52_9a (9a)
MCOT10109.0.MT	| myosin heavy chain, isoform D | Similar to KRF81448.1 | ***- | PANTHER PTHR13140 | PANTHER PTHR13140:SF364 | Pfam PF00063 | Pfam PF01576	ELEELGER					43.59	36.98	0.99	2	973.472	487.743	2	0.000128	0.131	785	792		FU_2015_0616_RJ_55_10b.27121.27121. File:"FU_2015_0616_RJ_55_10b.raw", NativeID:"controllerType=0 controllerNumber=1 scan=27121"	Mudpit_FU_2015_0616_RJ_64_10a (10a)
MCOT10109.0.MT	| myosin heavy chain, isoform D | Similar to KRF81448.1 | ***- | PANTHER PTHR13140 | PANTHER PTHR13140:SF364 | Pfam PF00063 | Pfam PF01576	DLEEANIQHESTLANLR					41.54	48.13	0.9997	2	1951.96	651.661	3	0.00114	0.581	820	836		FU_2015_0616_RJ_51_8b.47922.47922. File:"FU_2015_0616_RJ_51_8b.raw", NativeID:"controllerType=0 controllerNumber=1 scan=47922"	Mudpit_FU_2015_0616_RJ_42_8a (8a)
MCOT10109.0.MT	| myosin heavy chain, isoform D | Similar to KRF81448.1 | ***- | PANTHER PTHR13140 | PANTHER PTHR13140:SF364 | Pfam PF00063 | Pfam PF01576	EQLNNLmTTLR	M7 Oxidation	1	1000	57.62	44.39	48.47	0.9952	2	2695.36	674.848	4	1350	4.97	298	308		FU_2015_0616_RJ_36_11b.40919.40919. File:"FU_2015_0616_RJ_36_11b.raw", NativeID:"controllerType=0 controllerNumber=1 scan=40919"	Mudpit_FU_2015_0616_RJ_27_11A_150619194009 (11a)
MCOT10109.0.MT	| myosin heavy chain, isoform D | Similar to KRF81448.1 | ***- | PANTHER PTHR13140 | PANTHER PTHR13140:SF364 | Pfam PF00063 | Pfam PF01576	KQAGEVTQK					43.41	44.82	0.9976	2	1975.07	494.775	4	988	-77.4	640	648		FU_2015_0616_RJ_42_8a.4061.4061. File:"FU_2015_0616_RJ_42_8a.raw", NativeID:"controllerType=0 controllerNumber=1 scan=4061"	Mudpit_FU_2015_0616_RJ_42_8a (8a)
MCOT10109.0.MT	| myosin heavy chain, isoform D | Similar to KRF81448.1 | ***- | PANTHER PTHR13140 | PANTHER PTHR13140:SF364 | Pfam PF00063 | Pfam PF01576	LQQEEDAR					42.54	49.19	0.99	2	1974.92	494.738	4	987	-114	569	576		FU_2015_0616_RJ_36_11b.6490.6490. File:"FU_2015_0616_RJ_36_11b.raw", NativeID:"controllerType=0 controllerNumber=1 scan=6490"	Mudpit_FU_2015_0616_RJ_27_11A_150619194009 (11a)
MCOT10109.0.MT	| myosin heavy chain, isoform D | Similar to KRF81448.1 | ***- | PANTHER PTHR13140 | PANTHER PTHR13140:SF364 | Pfam PF00063 | Pfam PF01576	KQAGEVTQK					43.41	58.95	0.9998	2	987.535	494.775	2	6.01e-05	0.0608	640	648		FU_2015_0616_RJ_52_9a.1956.1956. File:"FU_2015_0616_RJ_52_9a.raw", NativeID:"controllerType=0 controllerNumber=1 scan=1956"	Mudpit_FU_2015_0616_RJ_52_9a (9a)
MCOT10109.0.MT	| myosin heavy chain, isoform D | Similar to KRF81448.1 | ***- | PANTHER PTHR13140 | PANTHER PTHR13140:SF364 | Pfam PF00063 | Pfam PF01576	EQLnNLMTTLR	N4 Deamidated	0.98	16.22	70.43	46.14	38.27	0.9927	2	1332.67	667.343	2	0.00109	0.814	298	308		FU_2015_0616_RJ_65_1b.57738.57738. File:"FU_2015_0616_RJ_65_1b.raw", NativeID:"controllerType=0 controllerNumber=1 scan=57738"	Mudpit_FU_2015_0616_RJ_60_1a (1a)
MCOT10109.0.MT	| myosin heavy chain, isoform D | Similar to KRF81448.1 | ***- | PANTHER PTHR13140 | PANTHER PTHR13140:SF364 | Pfam PF00063 | Pfam PF01576	NLNDEIAHQDELINKLNK					41.15	47.25	0.9994	2	2120.09	531.029	4	-0.000826	-0.389	620	637		FU_2015_0616_RJ_27_11A_150619194009.53543.53543. File:"FU_2015_0616_RJ_27_11A_150619194009.raw", NativeID:"controllerType=0 controllerNumber=1 scan=53543"	Mudpit_FU_2015_0616_RJ_27_11A_150619194009 (11a)
MCOT10109.0.MT	| myosin heavy chain, isoform D | Similar to KRF81448.1 | ***- | PANTHER PTHR13140 | PANTHER PTHR13140:SF364 | Pfam PF00063 | Pfam PF01576	KQAGEVTQK					43.73	28.08	0.9547	2	987.536	494.775	2	0.000794	0.803	640	648		FU_2015_0616_RJ_43_7a.6051.6051. File:"FU_2015_0616_RJ_43_7a.raw", NativeID:"controllerType=0 controllerNumber=1 scan=6051"	Mudpit_FU_2015_0616_RJ_43_7a (7a)
MCOT10109.0.MT	| myosin heavy chain, isoform D | Similar to KRF81448.1 | ***- | PANTHER PTHR13140 | PANTHER PTHR13140:SF364 | Pfam PF00063 | Pfam PF01576	GREEQAEPDGTEEGDR					39.16	44.47	0.999	2	1773.74	887.878	2	0.00096	0.541	8	23		FU_2015_0616_RJ_64_10a.9315.9315. File:"FU_2015_0616_RJ_64_10a.raw", NativeID:"controllerType=0 controllerNumber=1 scan=9315"	Mudpit_FU_2015_0616_RJ_64_10a (10a)
MCOT10109.0.MT	| myosin heavy chain, isoform D | Similar to KRF81448.1 | ***- | PANTHER PTHR13140 | PANTHER PTHR13140:SF364 | Pfam PF00063 | Pfam PF01576	AVDnASDIK	N4 Deamidated	1	1000	83.39	45.54	67.57	0.9993	2	932.445	467.23	2	-0.000448	-0.48	374	382		FU_2015_0616_RJ_62_12a.14609.14609. File:"FU_2015_0616_RJ_62_12a.raw", NativeID:"controllerType=0 controllerNumber=1 scan=14609"	Mudpit_FU_2015_0616_RJ_62_12a (12a)
MCOT10109.0.MT	| myosin heavy chain, isoform D | Similar to KRF81448.1 | ***- | PANTHER PTHR13140 | PANTHER PTHR13140:SF364 | Pfam PF00063 | Pfam PF01576	AGVLGQMEELR					44.09	75.29	0.9978	2	2403.23	601.814	4	1200	143	410	420		FU_2015_0616_RJ_51_8b.54826.54826. File:"FU_2015_0616_RJ_51_8b.raw", NativeID:"controllerType=0 controllerNumber=1 scan=54826"	Mudpit_FU_2015_0616_RJ_42_8a (8a)
MCOT10109.0.MT	| myosin heavy chain, isoform D | Similar to KRF81448.1 | ***- | PANTHER PTHR13140 | PANTHER PTHR13140:SF364 | Pfam PF00063 | Pfam PF01576	NKDPLnDTVVDQFK	N6 Deamidated	1	34.66	89.08	45.96	57.26	0.999	2	3265.6	817.408	4	1630	110	238	251		FU_2015_0616_RJ_59_12b.54716.54716. File:"FU_2015_0616_RJ_59_12b.raw", NativeID:"controllerType=0 controllerNumber=1 scan=54716"	Mudpit_FU_2015_0616_RJ_62_12a (12a)
MCOT10109.0.MT	| myosin heavy chain, isoform D | Similar to KRF81448.1 | ***- | PANTHER PTHR13140 | PANTHER PTHR13140:SF364 | Pfam PF00063 | Pfam PF01576	GREEQAEPDGTEEGDR					39.11	30.11	0.9922	2	1773.74	887.878	2	0.00035	0.197	8	23		FU_2015_0616_RJ_62_12a.9003.9003. File:"FU_2015_0616_RJ_62_12a.raw", NativeID:"controllerType=0 controllerNumber=1 scan=9003"	Mudpit_FU_2015_0616_RJ_62_12a (12a)
MCOT10109.0.MT	| myosin heavy chain, isoform D | Similar to KRF81448.1 | ***- | PANTHER PTHR13140 | PANTHER PTHR13140:SF364 | Pfam PF00063 | Pfam PF01576	ATDQTFVDK					43.72	36.14	0.9756	2	2046.97	512.751	4	1020	-146	183	191		FU_2015_0616_RJ_55_10b.17716.17716. File:"FU_2015_0616_RJ_55_10b.raw", NativeID:"controllerType=0 controllerNumber=1 scan=17716"	Mudpit_FU_2015_0616_RJ_64_10a (10a)
MCOT10109.0.MT	| myosin heavy chain, isoform D | Similar to KRF81448.1 | ***- | PANTHER PTHR13140 | PANTHER PTHR13140:SF364 | Pfam PF00063 | Pfam PF01576	TAEELQAAEDKVNHLNK					45.29	98.94	0.9931	2	3817.91	955.484	4	1910	-63.4	649	665		FU_2015_0616_RJ_36_11b.40774.40774. File:"FU_2015_0616_RJ_36_11b.raw", NativeID:"controllerType=0 controllerNumber=1 scan=40774"	Mudpit_FU_2015_0616_RJ_27_11A_150619194009 (11a)
MCOT10109.0.MT	| myosin heavy chain, isoform D | Similar to KRF81448.1 | ***- | PANTHER PTHR13140 | PANTHER PTHR13140:SF364 | Pfam PF00063 | Pfam PF01576	DLEEANIQHESTLANLRK					45.71	40.38	0.9965	2	2080.06	694.359	3	0.00141	0.678	820	837		FU_2015_0616_RJ_43_7a.39000.39000. File:"FU_2015_0616_RJ_43_7a.raw", NativeID:"controllerType=0 controllerNumber=1 scan=39000"	Mudpit_FU_2015_0616_RJ_43_7a (7a)
MCOT10109.0.MT	| myosin heavy chain, isoform D | Similar to KRF81448.1 | ***- | PANTHER PTHR13140 | PANTHER PTHR13140:SF364 | Pfam PF00063 | Pfam PF01576	LEEAGGATSAQIELNK					43.77	115.6	0.9942	2	1629.82	815.918	2	0.000338	0.207	793	808		FU_2015_0616_RJ_59_12b.38808.38808. File:"FU_2015_0616_RJ_59_12b.raw", NativeID:"controllerType=0 controllerNumber=1 scan=38808"	Mudpit_FU_2015_0616_RJ_62_12a (12a)
MCOT10109.0.MT	| myosin heavy chain, isoform D | Similar to KRF81448.1 | ***- | PANTHER PTHR13140 | PANTHER PTHR13140:SF364 | Pfam PF00063 | Pfam PF01576	ELEQTIQRK					43.05	51.73	1	2	1143.62	572.82	2	-0.000362	-0.316	718	726		FU_2015_0616_RJ_34_3a.13570.13570. File:"FU_2015_0616_RJ_34_3a.raw", NativeID:"controllerType=0 controllerNumber=1 scan=13570"	Mudpit_FU_2015_0616_RJ_34_3a (3a)
MCOT10109.0.MT	| myosin heavy chain, isoform D | Similar to KRF81448.1 | ***- | PANTHER PTHR13140 | PANTHER PTHR13140:SF364 | Pfam PF00063 | Pfam PF01576	SGLSSIQER					44.25	40.99	0.9975	2	975.498	488.756	2	-0.000244	-0.25	539	547		FU_2015_0616_RJ_42_8a.20259.20259. File:"FU_2015_0616_RJ_42_8a.raw", NativeID:"controllerType=0 controllerNumber=1 scan=20259"	Mudpit_FU_2015_0616_RJ_42_8a (8a)
MCOT10109.0.MT	| myosin heavy chain, isoform D | Similar to KRF81448.1 | ***- | PANTHER PTHR13140 | PANTHER PTHR13140:SF364 | Pfam PF00063 | Pfam PF01576	ATKDHQIR					42.33	31.82	0.9614	2	1935.04	484.767	4	968	-58.8	612	619		FU_2015_0616_RJ_65_1b.1951.1951. File:"FU_2015_0616_RJ_65_1b.raw", NativeID:"controllerType=0 controllerNumber=1 scan=1951"	Mudpit_FU_2015_0616_RJ_60_1a (1a)
MCOT10109.0.MT	| myosin heavy chain, isoform D | Similar to KRF81448.1 | ***- | PANTHER PTHR13140 | PANTHER PTHR13140:SF364 | Pfam PF00063 | Pfam PF01576	TAEELQAAEDK					43.59	83.95	0.9992	2	1203.56	602.789	2	0.000404	0.335	649	659		FU_2015_0616_RJ_42_8a.18948.18948. File:"FU_2015_0616_RJ_42_8a.raw", NativeID:"controllerType=0 controllerNumber=1 scan=18948"	Mudpit_FU_2015_0616_RJ_42_8a (8a)
MCOT10109.0.MT	| myosin heavy chain, isoform D | Similar to KRF81448.1 | ***- | PANTHER PTHR13140 | PANTHER PTHR13140:SF364 | Pfam PF00063 | Pfam PF01576	AGVLGQmEELRDDR	M7 Oxidation	1	1000	81.54	41.24	35.35	0.9954	2	1603.76	535.595	3	0.0004	0.249	410	423		FU_2015_0616_RJ_36_11b.30413.30413. File:"FU_2015_0616_RJ_36_11b.raw", NativeID:"controllerType=0 controllerNumber=1 scan=30413"	Mudpit_FU_2015_0616_RJ_27_11A_150619194009 (11a)
MCOT10109.0.MT	| myosin heavy chain, isoform D | Similar to KRF81448.1 | ***- | PANTHER PTHR13140 | PANTHER PTHR13140:SF364 | Pfam PF00063 | Pfam PF01576	AGVLGQmEELRDDR	M7 Oxidation	1	1000	71.96	41.26	32.37	0.9903	2	1603.76	535.595	3	0.000217	0.135	410	423		FU_2015_0616_RJ_27_11A_150619194009.29881.29881. File:"FU_2015_0616_RJ_27_11A_150619194009.raw", NativeID:"controllerType=0 controllerNumber=1 scan=29881"	Mudpit_FU_2015_0616_RJ_27_11A_150619194009 (11a)
MCOT10109.0.MT	| myosin heavy chain, isoform D | Similar to KRF81448.1 | ***- | PANTHER PTHR13140 | PANTHER PTHR13140:SF364 | Pfam PF00063 | Pfam PF01576	VKPLLNVR					28.85	22.62	0.9854	2	937.607	469.811	2	-0.000156	-0.166	479	486		FU_2015_0616_RJ_40_4a.29732.29732. File:"FU_2015_0616_RJ_40_4a.raw", NativeID:"controllerType=0 controllerNumber=1 scan=29732"	Mudpit_FU_2015_0616_RJ_40_4a (4a)
MCOT10109.0.MT	| myosin heavy chain, isoform D | Similar to KRF81448.1 | ***- | PANTHER PTHR13140 | PANTHER PTHR13140:SF364 | Pfam PF00063 | Pfam PF01576	DLEEANIQHESTLANLR					41.57	51.37	1	2	1951.96	651.661	3	0.0015	0.769	820	836		FU_2015_0616_RJ_62_12a.45895.45895. File:"FU_2015_0616_RJ_62_12a.raw", NativeID:"controllerType=0 controllerNumber=1 scan=45895"	Mudpit_FU_2015_0616_RJ_62_12a (12a)
MCOT10109.0.MT	| myosin heavy chain, isoform D | Similar to KRF81448.1 | ***- | PANTHER PTHR13140 | PANTHER PTHR13140:SF364 | Pfam PF00063 | Pfam PF01576	nAAHNETNNTR	N1 Deamidated	1	27.61	81.34	40.73	45.49	0.9979	2	2483.08	621.777	4	1240	65.4	865	875		FU_2015_0616_RJ_51_8b.3355.3355. File:"FU_2015_0616_RJ_51_8b.raw", NativeID:"controllerType=0 controllerNumber=1 scan=3355"	Mudpit_FU_2015_0616_RJ_42_8a (8a)
MCOT10109.0.MT	| myosin heavy chain, isoform D | Similar to KRF81448.1 | ***- | PANTHER PTHR13140 | PANTHER PTHR13140:SF364 | Pfam PF00063 | Pfam PF01576	NLnDEIAHQDELINK	N3 Deamidated	0.61	14.46	123.24	41.48	50.75	1	2	1765.85	589.624	3	0.000657	0.372	620	634		FU_2015_0616_RJ_62_12a.48221.48221. File:"FU_2015_0616_RJ_62_12a.raw", NativeID:"controllerType=0 controllerNumber=1 scan=48221"	Mudpit_FU_2015_0616_RJ_62_12a (12a)
MCOT10109.0.MT	| myosin heavy chain, isoform D | Similar to KRF81448.1 | ***- | PANTHER PTHR13140 | PANTHER PTHR13140:SF364 | Pfam PF00063 | Pfam PF01576	TAEELQAAEDKVNHLNK					46	69.14	0.9983	2	2545.27	637.326	4	636	-162	649	665		FU_2015_0616_RJ_40_4a.42840.42840. File:"FU_2015_0616_RJ_40_4a.raw", NativeID:"controllerType=0 controllerNumber=1 scan=42840"	Mudpit_FU_2015_0616_RJ_40_4a (4a)
MCOT10109.0.MT	| myosin heavy chain, isoform D | Similar to KRF81448.1 | ***- | PANTHER PTHR13140 | PANTHER PTHR13140:SF364 | Pfam PF00063 | Pfam PF01576	DKEIASLTAK					44.2	58.37	0.9999	2	1074.59	538.303	2	0.000112	0.104	727	736		FU_2015_0616_RJ_43_7a.19919.19919. File:"FU_2015_0616_RJ_43_7a.raw", NativeID:"controllerType=0 controllerNumber=1 scan=19919"	Mudpit_FU_2015_0616_RJ_43_7a (7a)
MCOT10109.0.MT	| myosin heavy chain, isoform D | Similar to KRF81448.1 | ***- | PANTHER PTHR13140 | PANTHER PTHR13140:SF364 | Pfam PF00063 | Pfam PF01576	LALQVVQR					34.62	37.71	0.99	2	925.571	463.793	2	-0.000134	-0.145	452	459		FU_2015_0616_RJ_35_9b.33750.33750. File:"FU_2015_0616_RJ_35_9b.raw", NativeID:"controllerType=0 controllerNumber=1 scan=33750"	Mudpit_FU_2015_0616_RJ_52_9a (9a)
MCOT10109.0.MT	| myosin heavy chain, isoform D | Similar to KRF81448.1 | ***- | PANTHER PTHR13140 | PANTHER PTHR13140:SF364 | Pfam PF00063 | Pfam PF01576	NAAHNETNNTR					43.9	62.8	0.9993	2	2481.11	621.285	4	1240	72.6	865	875		FU_2015_0616_RJ_64_10a.1653.1653. File:"FU_2015_0616_RJ_64_10a.raw", NativeID:"controllerType=0 controllerNumber=1 scan=1653"	Mudpit_FU_2015_0616_RJ_64_10a (10a)
MCOT10109.0.MT	| myosin heavy chain, isoform D | Similar to KRF81448.1 | ***- | PANTHER PTHR13140 | PANTHER PTHR13140:SF364 | Pfam PF00063 | Pfam PF01576	SLNDFDAAK					43.4	50.48	1	2	1958.92	490.738	4	979	-105	912	920		FU_2015_0616_RJ_35_9b.26189.26189. File:"FU_2015_0616_RJ_35_9b.raw", NativeID:"controllerType=0 controllerNumber=1 scan=26189"	Mudpit_FU_2015_0616_RJ_52_9a (9a)
MCOT10109.0.MT	| myosin heavy chain, isoform D | Similar to KRF81448.1 | ***- | PANTHER PTHR13140 | PANTHER PTHR13140:SF364 | Pfam PF00063 | Pfam PF01576	NVNQVMYSVGAmSK	M12 Oxidation	1	34.49	72.17	45.18	67.3	0.9987	2	3085.44	772.366	4	1540	-156	56	69		FU_2015_0616_RJ_42_8a.40112.40112. File:"FU_2015_0616_RJ_42_8a.raw", NativeID:"controllerType=0 controllerNumber=1 scan=40112"	Mudpit_FU_2015_0616_RJ_42_8a (8a)
MCOT10109.0.MT	| myosin heavy chain, isoform D | Similar to KRF81448.1 | ***- | PANTHER PTHR13140 | PANTHER PTHR13140:SF364 | Pfam PF00063 | Pfam PF01576	TAEELQAAEDKVnHLNK	N13 Deamidated	1	34.55	83.98	41.58	40.49	0.9987	2	1909.94	637.654	3	0.00131	0.687	649	665		FU_2015_0616_RJ_27_11A_150619194009.31257.31257. File:"FU_2015_0616_RJ_27_11A_150619194009.raw", NativeID:"controllerType=0 controllerNumber=1 scan=31257"	Mudpit_FU_2015_0616_RJ_27_11A_150619194009 (11a)
MCOT10109.0.MT	| myosin heavy chain, isoform D | Similar to KRF81448.1 | ***- | PANTHER PTHR13140 | PANTHER PTHR13140:SF364 | Pfam PF00063 | Pfam PF01576	AAADQLAR					45.02	51.76	0.99	2	1221.64	408.222	3	407	87.3	876	883		FU_2015_0616_RJ_35_9b.10783.10783. File:"FU_2015_0616_RJ_35_9b.raw", NativeID:"controllerType=0 controllerNumber=1 scan=10783"	Mudpit_FU_2015_0616_RJ_52_9a (9a)
MCOT10109.0.MT	| myosin heavy chain, isoform D | Similar to KRF81448.1 | ***- | PANTHER PTHR13140 | PANTHER PTHR13140:SF364 | Pfam PF00063 | Pfam PF01576	QLQHQLNEVQGK					41.44	35.29	0.9929	2	1420.74	474.588	3	1.41e-05	0.00989	894	905		FU_2015_0616_RJ_40_4a.20190.20190. File:"FU_2015_0616_RJ_40_4a.raw", NativeID:"controllerType=0 controllerNumber=1 scan=20190"	Mudpit_FU_2015_0616_RJ_40_4a (4a)
MCOT10109.0.MT	| myosin heavy chain, isoform D | Similar to KRF81448.1 | ***- | PANTHER PTHR13140 | PANTHER PTHR13140:SF364 | Pfam PF00063 | Pfam PF01576	IEELEEEVEAER					43.23	67.14	0.9996	2	1473.68	737.849	2	0.000608	0.412	758	769		FU_2015_0616_RJ_36_11b.47853.47853. File:"FU_2015_0616_RJ_36_11b.raw", NativeID:"controllerType=0 controllerNumber=1 scan=47853"	Mudpit_FU_2015_0616_RJ_27_11A_150619194009 (11a)
MCOT10109.0.MT	| myosin heavy chain, isoform D | Similar to KRF81448.1 | ***- | PANTHER PTHR13140 | PANTHER PTHR13140:SF364 | Pfam PF00063 | Pfam PF01576	TAEELQAAEDKVNHLNK					45.32	45.18	0.9974	2	3817.9	955.484	4	1910	-64.1	649	665		FU_2015_0616_RJ_59_12b.45031.45031. File:"FU_2015_0616_RJ_59_12b.raw", NativeID:"controllerType=0 controllerNumber=1 scan=45031"	Mudpit_FU_2015_0616_RJ_62_12a (12a)
MCOT10109.0.MT	| myosin heavy chain, isoform D | Similar to KRF81448.1 | ***- | PANTHER PTHR13140 | PANTHER PTHR13140:SF364 | Pfam PF00063 | Pfam PF01576	IEELEEEVEAER					44.4	54.67	1	2	1964.91	492.235	4	491	-56	758	769		FU_2015_0616_RJ_65_1b.46811.46811. File:"FU_2015_0616_RJ_65_1b.raw", NativeID:"controllerType=0 controllerNumber=1 scan=46811"	Mudpit_FU_2015_0616_RJ_60_1a (1a)
MCOT10109.0.MT	| myosin heavy chain, isoform D | Similar to KRF81448.1 | ***- | PANTHER PTHR13140 | PANTHER PTHR13140:SF364 | Pfam PF00063 | Pfam PF01576	VAQTEASLAREEK					45.75	88.81	0.9972	2	1430.74	716.376	2	0.000586	0.409	499	511		FU_2015_0616_RJ_65_1b.17171.17171. File:"FU_2015_0616_RJ_65_1b.raw", NativeID:"controllerType=0 controllerNumber=1 scan=17171"	Mudpit_FU_2015_0616_RJ_60_1a (1a)
MCOT10109.0.MT	| myosin heavy chain, isoform D | Similar to KRF81448.1 | ***- | PANTHER PTHR13140 | PANTHER PTHR13140:SF364 | Pfam PF00063 | Pfam PF01576	QAASAILESTGLDPDQFR					43.81	96.83	0.9961	2	1917.94	959.979	2	0.000596	0.311	383	400		FU_2015_0616_RJ_60_1a.63205.63205. File:"FU_2015_0616_RJ_60_1a.raw", NativeID:"controllerType=0 controllerNumber=1 scan=63205"	Mudpit_FU_2015_0616_RJ_60_1a (1a)
MCOT10109.0.MT	| myosin heavy chain, isoform D | Similar to KRF81448.1 | ***- | PANTHER PTHR13140 | PANTHER PTHR13140:SF364 | Pfam PF00063 | Pfam PF01576	SGLSSIQER					44.23	73.92	0.9996	2	975.499	488.757	2	0.000306	0.313	539	547		FU_2015_0616_RJ_62_12a.21264.21264. File:"FU_2015_0616_RJ_62_12a.raw", NativeID:"controllerType=0 controllerNumber=1 scan=21264"	Mudpit_FU_2015_0616_RJ_62_12a (12a)
MCOT10109.0.MT	| myosin heavy chain, isoform D | Similar to KRF81448.1 | ***- | PANTHER PTHR13140 | PANTHER PTHR13140:SF364 | Pfam PF00063 | Pfam PF01576	LQQEEDARnQLFQQK	N9 Deamidated	1	24.75	84.32	41.84	33.65	0.9911	2	1874.91	625.979	3	0.00142	0.755	569	583		FU_2015_0616_RJ_51_8b.28308.28308. File:"FU_2015_0616_RJ_51_8b.raw", NativeID:"controllerType=0 controllerNumber=1 scan=28308"	Mudpit_FU_2015_0616_RJ_42_8a (8a)
MCOT10109.0.MT	| myosin heavy chain, isoform D | Similar to KRF81448.1 | ***- | PANTHER PTHR13140 | PANTHER PTHR13140:SF364 | Pfam PF00063 | Pfam PF01576	EQLnNLmTTLR	N4 Deamidated, M7 Oxidation	98%, 100%	16.22, 1,000.00	73.04	46.22	51.12	0.9995	2	1348.66	675.339	2	-0.0014	-1.04	298	308		FU_2015_0616_RJ_64_10a.44823.44823. File:"FU_2015_0616_RJ_64_10a.raw", NativeID:"controllerType=0 controllerNumber=1 scan=44823"	Mudpit_FU_2015_0616_RJ_64_10a (10a)
MCOT10109.0.MT	| myosin heavy chain, isoform D | Similar to KRF81448.1 | ***- | PANTHER PTHR13140 | PANTHER PTHR13140:SF364 | Pfam PF00063 | Pfam PF01576	ELEQTIQRK					43.02	41.66	0.9952	2	1143.62	572.82	2	-0.00024	-0.21	718	726		FU_2015_0616_RJ_32_3b.13397.13397. File:"FU_2015_0616_RJ_32_3b.raw", NativeID:"controllerType=0 controllerNumber=1 scan=13397"	Mudpit_FU_2015_0616_RJ_34_3a (3a)
MCOT10109.0.MT	| myosin heavy chain, isoform D | Similar to KRF81448.1 | ***- | PANTHER PTHR13140 | PANTHER PTHR13140:SF364 | Pfam PF00063 | Pfam PF01576	KQAGEVTQK					43.41	47.12	0.9992	2	987.535	494.775	2	-0.000184	-0.186	640	648		FU_2015_0616_RJ_35_9b.3676.3676. File:"FU_2015_0616_RJ_35_9b.raw", NativeID:"controllerType=0 controllerNumber=1 scan=3676"	Mudpit_FU_2015_0616_RJ_52_9a (9a)
MCOT10109.0.MT	| myosin heavy chain, isoform D | Similar to KRF81448.1 | ***- | PANTHER PTHR13140 | PANTHER PTHR13140:SF364 | Pfam PF00063 | Pfam PF01576	DIEDLELAIQK					43.02	36.13	0.979	2	1285.68	643.846	2	0.000716	0.557	596	606		FU_2015_0616_RJ_17_5a.44625.44625. File:"FU_2015_0616_RJ_17_5a.raw", NativeID:"controllerType=0 controllerNumber=1 scan=44625"	Mudpit_FU_2015_0616_RJ_17_5a (5a)
MCOT10109.0.MT	| myosin heavy chain, isoform D | Similar to KRF81448.1 | ***- | PANTHER PTHR13140 | PANTHER PTHR13140:SF364 | Pfam PF00063 | Pfam PF01576	NKDPLNDTVVDQFK					43.91	93.93	0.9929	2	3263.63	816.915	4	1630	115	238	251		FU_2015_0616_RJ_42_8a.48064.48064. File:"FU_2015_0616_RJ_42_8a.raw", NativeID:"controllerType=0 controllerNumber=1 scan=48064"	Mudpit_FU_2015_0616_RJ_42_8a (8a)
MCOT10109.0.MT	| myosin heavy chain, isoform D | Similar to KRF81448.1 | ***- | PANTHER PTHR13140 | PANTHER PTHR13140:SF364 | Pfam PF00063 | Pfam PF01576	DIEAELEkLEEK	K8 Methyl	1	44.28	95.12	45.6	38.85	0.9952	2	1458.75	730.38	2	0.000692	0.474	487	498		FU_2015_0616_RJ_64_10a.73474.73474. File:"FU_2015_0616_RJ_64_10a.raw", NativeID:"controllerType=0 controllerNumber=1 scan=73474"	Mudpit_FU_2015_0616_RJ_64_10a (10a)
MCOT10109.0.MT	| myosin heavy chain, isoform D | Similar to KRF81448.1 | ***- | PANTHER PTHR13140 | PANTHER PTHR13140:SF364 | Pfam PF00063 | Pfam PF01576	NVNQVmYSVGAMSK	M6 Oxidation	1	36.93	75.6	45.18	79.13	0.9985	2	3085.44	772.366	4	1540	-155	56	69		FU_2015_0616_RJ_55_10b.37768.37768. File:"FU_2015_0616_RJ_55_10b.raw", NativeID:"controllerType=0 controllerNumber=1 scan=37768"	Mudpit_FU_2015_0616_RJ_64_10a (10a)
MCOT10109.0.MT	| myosin heavy chain, isoform D | Similar to KRF81448.1 | ***- | PANTHER PTHR13140 | PANTHER PTHR13140:SF364 | Pfam PF00063 | Pfam PF01576	IVGWMQSYmR	M9 Oxidation	0.97	13.28	39.83	42.83	31.89	0.9563	2	2571.19	643.806	4	1290	39.1	427	436		FU_2015_0616_RJ_62_12a.51020.51020. File:"FU_2015_0616_RJ_62_12a.raw", NativeID:"controllerType=0 controllerNumber=1 scan=51020"	Mudpit_FU_2015_0616_RJ_62_12a (12a)
MCOT10109.0.MT	| myosin heavy chain, isoform D | Similar to KRF81448.1 | ***- | PANTHER PTHR13140 | PANTHER PTHR13140:SF364 | Pfam PF00063 | Pfam PF01576	ATDQTFVDKLmAQHLGK	M11 Oxidation	1	1000	135.46	43.55	59.54	0.999	2	1917.96	959.988	2	-0.00139	-0.727	183	199		FU_2015_0616_RJ_59_12b.52314.52314. File:"FU_2015_0616_RJ_59_12b.raw", NativeID:"controllerType=0 controllerNumber=1 scan=52314"	Mudpit_FU_2015_0616_RJ_62_12a (12a)
MCOT10109.0.MT	| myosin heavy chain, isoform D | Similar to KRF81448.1 | ***- | PANTHER PTHR13140 | PANTHER PTHR13140:SF364 | Pfam PF00063 | Pfam PF01576	VAQTEASLAREEK					45.76	82.56	0.996	2	2146.11	716.376	3	715	197	499	511		FU_2015_0616_RJ_43_7a.15383.15383. File:"FU_2015_0616_RJ_43_7a.raw", NativeID:"controllerType=0 controllerNumber=1 scan=15383"	Mudpit_FU_2015_0616_RJ_43_7a (7a)
MCOT10109.0.MT	| myosin heavy chain, isoform D | Similar to KRF81448.1 | ***- | PANTHER PTHR13140 | PANTHER PTHR13140:SF364 | Pfam PF00063 | Pfam PF01576	NLEGEKSGLSSIQER					43.84	42.58	0.9985	2	1645.83	823.922	2	0.00156	0.949	533	547		FU_2015_0616_RJ_42_8a.28962.28962. File:"FU_2015_0616_RJ_42_8a.raw", NativeID:"controllerType=0 controllerNumber=1 scan=28962"	Mudpit_FU_2015_0616_RJ_42_8a (8a)
MCOT10109.0.MT	| myosin heavy chain, isoform D | Similar to KRF81448.1 | ***- | PANTHER PTHR13140 | PANTHER PTHR13140:SF364 | Pfam PF00063 | Pfam PF01576	NAAHNETnNTR	N8 Deamidated	0.93	34.55	40.84	37.11	52.74	0.9997	2	1241.54	414.853	3	5.81e-05	0.0467	865	875		FU_2015_0616_RJ_59_12b.2308.2308. File:"FU_2015_0616_RJ_59_12b.raw", NativeID:"controllerType=0 controllerNumber=1 scan=2308"	Mudpit_FU_2015_0616_RJ_62_12a (12a)
MCOT10109.0.MT	| myosin heavy chain, isoform D | Similar to KRF81448.1 | ***- | PANTHER PTHR13140 | PANTHER PTHR13140:SF364 | Pfam PF00063 | Pfam PF01576	GREEQAEPDGTEEGDR					39.11	37.63	0.9977	2	1773.74	887.878	2	0.000472	0.266	8	23		FU_2015_0616_RJ_59_12b.10616.10616. File:"FU_2015_0616_RJ_59_12b.raw", NativeID:"controllerType=0 controllerNumber=1 scan=10616"	Mudpit_FU_2015_0616_RJ_62_12a (12a)
MCOT10109.0.MT	| myosin heavy chain, isoform D | Similar to KRF81448.1 | ***- | PANTHER PTHR13140 | PANTHER PTHR13140:SF364 | Pfam PF00063 | Pfam PF01576	IVGWmQSYMR	M5 Oxidation	1	34.5	98.6	42.79	41.24	0.992	2	2571.19	643.805	4	1290	38	427	436		FU_2015_0616_RJ_42_8a.51646.51646. File:"FU_2015_0616_RJ_42_8a.raw", NativeID:"controllerType=0 controllerNumber=1 scan=51646"	Mudpit_FU_2015_0616_RJ_42_8a (8a)
MCOT10109.0.MT	| myosin heavy chain, isoform D | Similar to KRF81448.1 | ***- | PANTHER PTHR13140 | PANTHER PTHR13140:SF364 | Pfam PF00063 | Pfam PF01576	NVNQVMYSVGAmSK	M12 Oxidation	1	35.84	73.39	45.12	65.11	0.9994	2	3085.43	772.366	4	1540	-156	56	69		FU_2015_0616_RJ_64_10a.40866.40866. File:"FU_2015_0616_RJ_64_10a.raw", NativeID:"controllerType=0 controllerNumber=1 scan=40866"	Mudpit_FU_2015_0616_RJ_64_10a (10a)
MCOT10109.0.MT	| myosin heavy chain, isoform D | Similar to KRF81448.1 | ***- | PANTHER PTHR13140 | PANTHER PTHR13140:SF364 | Pfam PF00063 | Pfam PF01576	LEDEQGLVGK					45.91	56.52	0.9999	2	1086.56	544.285	2	0.000278	0.256	737	746		FU_2015_0616_RJ_55_10b.25381.25381. File:"FU_2015_0616_RJ_55_10b.raw", NativeID:"controllerType=0 controllerNumber=1 scan=25381"	Mudpit_FU_2015_0616_RJ_64_10a (10a)
MCOT10109.0.MT	| myosin heavy chain, isoform D | Similar to KRF81448.1 | ***- | PANTHER PTHR13140 | PANTHER PTHR13140:SF364 | Pfam PF00063 | Pfam PF01576	TAEELQAAEDK					43.54	59.16	0.999	2	2407.12	602.788	4	1200	120	649	659		FU_2015_0616_RJ_27_11A_150619194009.19560.19560. File:"FU_2015_0616_RJ_27_11A_150619194009.raw", NativeID:"controllerType=0 controllerNumber=1 scan=19560"	Mudpit_FU_2015_0616_RJ_27_11A_150619194009 (11a)
MCOT10109.0.MT	| myosin heavy chain, isoform D | Similar to KRF81448.1 | ***- | PANTHER PTHR13140 | PANTHER PTHR13140:SF364 | Pfam PF00063 | Pfam PF01576	AAADQLAR					45.03	32.33	0.9517	2	1221.64	408.222	3	407	87.4	876	883		FU_2015_0616_RJ_59_12b.13810.13810. File:"FU_2015_0616_RJ_59_12b.raw", NativeID:"controllerType=0 controllerNumber=1 scan=13810"	Mudpit_FU_2015_0616_RJ_62_12a (12a)
MCOT10109.0.MT	| myosin heavy chain, isoform D | Similar to KRF81448.1 | ***- | PANTHER PTHR13140 | PANTHER PTHR13140:SF364 | Pfam PF00063 | Pfam PF01576	KQAGEVTQK					43.4	50.89	0.9998	2	987.535	494.775	2	-6.19e-05	-0.0627	640	648		FU_2015_0616_RJ_64_10a.1930.1930. File:"FU_2015_0616_RJ_64_10a.raw", NativeID:"controllerType=0 controllerNumber=1 scan=1930"	Mudpit_FU_2015_0616_RJ_64_10a (10a)
MCOT10109.0.MT	| myosin heavy chain, isoform D | Similar to KRF81448.1 | ***- | PANTHER PTHR13140 | PANTHER PTHR13140:SF364 | Pfam PF00063 | Pfam PF01576	KcNETLDTK					43.74	66.36	0.9997	2	1096.49	549.252	2	0.000352	0.32	82	90	C2 Methylthio	FU_2015_0616_RJ_36_11b.13227.13227. File:"FU_2015_0616_RJ_36_11b.raw", NativeID:"controllerType=0 controllerNumber=1 scan=13227"	Mudpit_FU_2015_0616_RJ_27_11A_150619194009 (11a)
MCOT10109.0.MT	| myosin heavy chain, isoform D | Similar to KRF81448.1 | ***- | PANTHER PTHR13140 | PANTHER PTHR13140:SF364 | Pfam PF00063 | Pfam PF01576	VAQTEASLAREEK					45.8	86.19	0.995	2	1430.74	716.375	2	-0.000512	-0.358	499	511		FU_2015_0616_RJ_60_1a.12147.12147. File:"FU_2015_0616_RJ_60_1a.raw", NativeID:"controllerType=0 controllerNumber=1 scan=12147"	Mudpit_FU_2015_0616_RJ_60_1a (1a)
MCOT10109.0.MT	| myosin heavy chain, isoform D | Similar to KRF81448.1 | ***- | PANTHER PTHR13140 | PANTHER PTHR13140:SF364 | Pfam PF00063 | Pfam PF01576	TAEELQAAEDKVNHLNK					45.28	111	0.9817	2	3817.91	955.484	4	1910	-63.2	649	665		FU_2015_0616_RJ_35_9b.36567.36567. File:"FU_2015_0616_RJ_35_9b.raw", NativeID:"controllerType=0 controllerNumber=1 scan=36567"	Mudpit_FU_2015_0616_RJ_52_9a (9a)
MCOT10109.0.MT	| myosin heavy chain, isoform D | Similar to KRF81448.1 | ***- | PANTHER PTHR13140 | PANTHER PTHR13140:SF364 | Pfam PF00063 | Pfam PF01576	SLnDFDAAK	N3 Deamidated	1	1000	57.05	44.12	39.05	0.9883	2	1960.89	491.23	4	980	-114	912	920		FU_2015_0616_RJ_51_8b.30516.30516. File:"FU_2015_0616_RJ_51_8b.raw", NativeID:"controllerType=0 controllerNumber=1 scan=30516"	Mudpit_FU_2015_0616_RJ_42_8a (8a)
MCOT10109.0.MT	| myosin heavy chain, isoform D | Similar to KRF81448.1 | ***- | PANTHER PTHR13140 | PANTHER PTHR13140:SF364 | Pfam PF00063 | Pfam PF01576	NVNQVMYSVGAmSK	M12 Oxidation	1	19.75	57.31	45.19	48.35	0.999	2	3085.44	772.367	4	1540	-155	56	69		FU_2015_0616_RJ_51_8b.38904.38904. File:"FU_2015_0616_RJ_51_8b.raw", NativeID:"controllerType=0 controllerNumber=1 scan=38904"	Mudpit_FU_2015_0616_RJ_42_8a (8a)
MCOT10109.0.MT	| myosin heavy chain, isoform D | Similar to KRF81448.1 | ***- | PANTHER PTHR13140 | PANTHER PTHR13140:SF364 | Pfam PF00063 | Pfam PF01576	VAQTEASLAREEk	K13 Methyl	1	1000	84.98	45.25	38.99	0.9971	2	1444.75	723.383	2	7.43e-05	0.0514	499	511		FU_2015_0616_RJ_36_11b.22034.22034. File:"FU_2015_0616_RJ_36_11b.raw", NativeID:"controllerType=0 controllerNumber=1 scan=22034"	Mudpit_FU_2015_0616_RJ_27_11A_150619194009 (11a)
MCOT10109.0.MT	| myosin heavy chain, isoform D | Similar to KRF81448.1 | ***- | PANTHER PTHR13140 | PANTHER PTHR13140:SF364 | Pfam PF00063 | Pfam PF01576	HNDAVSEmGEQIDQLNK	M8 Oxidation	1	1000	138.56	43.89	56.6	0.9993	2	3885.74	972.443	4	1940	-107	839	855		FU_2015_0616_RJ_35_9b.25771.25771. File:"FU_2015_0616_RJ_35_9b.raw", NativeID:"controllerType=0 controllerNumber=1 scan=25771"	Mudpit_FU_2015_0616_RJ_52_9a (9a)
MCOT10109.0.MT	| myosin heavy chain, isoform D | Similar to KRF81448.1 | ***- | PANTHER PTHR13140 | PANTHER PTHR13140:SF364 | Pfam PF00063 | Pfam PF01576	TAEELQAAEDKVNHLNK					45.27	67.11	0.999	2	2863.43	955.485	3	954	-41.7	649	665		FU_2015_0616_RJ_15_7b.26036.26036. File:"FU_2015_0616_RJ_15_7b.raw", NativeID:"controllerType=0 controllerNumber=1 scan=26036"	Mudpit_FU_2015_0616_RJ_43_7a (7a)
MCOT10109.0.MT	| myosin heavy chain, isoform D | Similar to KRF81448.1 | ***- | PANTHER PTHR13140 | PANTHER PTHR13140:SF364 | Pfam PF00063 | Pfam PF01576	EQLnNLmTTLR	N4 Deamidated, M7 Oxidation	2%, 100%	0.00, 1,000.00	80.88	46.31	60.89	0.9997	2	1348.67	675.341	2	0.000677	0.502	298	308		FU_2015_0616_RJ_51_8b.39816.39816. File:"FU_2015_0616_RJ_51_8b.raw", NativeID:"controllerType=0 controllerNumber=1 scan=39816"	Mudpit_FU_2015_0616_RJ_42_8a (8a)
MCOT10109.0.MT	| myosin heavy chain, isoform D | Similar to KRF81448.1 | ***- | PANTHER PTHR13140 | PANTHER PTHR13140:SF364 | Pfam PF00063 | Pfam PF01576	LALqVVQR	Q4 Deamidated	0.93	11.56	62.68	39.19	27	0.9796	2	926.555	464.285	2	0.000104	0.112	452	459		FU_2015_0616_RJ_51_8b.38547.38547. File:"FU_2015_0616_RJ_51_8b.raw", NativeID:"controllerType=0 controllerNumber=1 scan=38547"	Mudpit_FU_2015_0616_RJ_42_8a (8a)
MCOT10109.0.MT	| myosin heavy chain, isoform D | Similar to KRF81448.1 | ***- | PANTHER PTHR13140 | PANTHER PTHR13140:SF364 | Pfam PF00063 | Pfam PF01576	LEQENGGLK					45.57	42.58	0.9949	2	1973.01	494.259	4	987	-91.9	586	594		FU_2015_0616_RJ_35_9b.10652.10652. File:"FU_2015_0616_RJ_35_9b.raw", NativeID:"controllerType=0 controllerNumber=1 scan=10652"	Mudpit_FU_2015_0616_RJ_52_9a (9a)
MCOT10109.0.MT	| myosin heavy chain, isoform D | Similar to KRF81448.1 | ***- | PANTHER PTHR13140 | PANTHER PTHR13140:SF364 | Pfam PF00063 | Pfam PF01576	VAQTEASLAREEK					41.76	44.1	0.9991	2	1430.74	477.919	3	8.71e-05	0.0608	499	511		FU_2015_0616_RJ_59_12b.17972.17972. File:"FU_2015_0616_RJ_59_12b.raw", NativeID:"controllerType=0 controllerNumber=1 scan=17972"	Mudpit_FU_2015_0616_RJ_62_12a (12a)
MCOT10109.0.MT	| myosin heavy chain, isoform D | Similar to KRF81448.1 | ***- | PANTHER PTHR13140 | PANTHER PTHR13140:SF364 | Pfam PF00063 | Pfam PF01576	NLNDEIAHQDELInKLNK	N14 Deamidated	1	20.57	87.34	41.65	37.8	0.9973	2	2121.07	708.031	3	0.000338	0.159	620	637		FU_2015_0616_RJ_42_8a.45411.45411. File:"FU_2015_0616_RJ_42_8a.raw", NativeID:"controllerType=0 controllerNumber=1 scan=45411"	Mudpit_FU_2015_0616_RJ_42_8a (8a)
MCOT10109.0.MT	| myosin heavy chain, isoform D | Similar to KRF81448.1 | ***- | PANTHER PTHR13140 | PANTHER PTHR13140:SF364 | Pfam PF00063 | Pfam PF01576	KQAGEVTQK					43.73	53.26	1	2	987.536	494.775	2	0.000732	0.741	640	648		FU_2015_0616_RJ_36_11b.7502.7502. File:"FU_2015_0616_RJ_36_11b.raw", NativeID:"controllerType=0 controllerNumber=1 scan=7502"	Mudpit_FU_2015_0616_RJ_27_11A_150619194009 (11a)
MCOT10109.0.MT	| myosin heavy chain, isoform D | Similar to KRF81448.1 | ***- | PANTHER PTHR13140 | PANTHER PTHR13140:SF364 | Pfam PF00063 | Pfam PF01576	TAEELQAAEDk	K11 Methyl	1	1000	110.24	43.87	65.44	0.9999	2	1217.58	609.796	2	0.000502	0.412	649	659		FU_2015_0616_RJ_64_10a.23448.23448. File:"FU_2015_0616_RJ_64_10a.raw", NativeID:"controllerType=0 controllerNumber=1 scan=23448"	Mudpit_FU_2015_0616_RJ_64_10a (10a)
MCOT10109.0.MT	| myosin heavy chain, isoform D | Similar to KRF81448.1 | ***- | PANTHER PTHR13140 | PANTHER PTHR13140:SF364 | Pfam PF00063 | Pfam PF01576	IVGWmQSYMR	M5 Oxidation	1	55.86	106.15	42.7	44.27	0.9974	2	2571.19	643.805	4	1290	37.5	427	436		FU_2015_0616_RJ_36_11b.53012.53012. File:"FU_2015_0616_RJ_36_11b.raw", NativeID:"controllerType=0 controllerNumber=1 scan=53012"	Mudpit_FU_2015_0616_RJ_27_11A_150619194009 (11a)
MCOT10109.0.MT	| myosin heavy chain, isoform D | Similar to KRF81448.1 | ***- | PANTHER PTHR13140 | PANTHER PTHR13140:SF364 | Pfam PF00063 | Pfam PF01576	DLEEANIQHESTLAnLR	N15 Deamidated	1	41.3	99.46	41.58	46.01	0.9992	2	1952.95	651.989	3	0.00168	0.858	820	836		FU_2015_0616_RJ_55_10b.46906.46906. File:"FU_2015_0616_RJ_55_10b.raw", NativeID:"controllerType=0 controllerNumber=1 scan=46906"	Mudpit_FU_2015_0616_RJ_64_10a (10a)
MCOT10109.0.MT	| myosin heavy chain, isoform D | Similar to KRF81448.1 | ***- | PANTHER PTHR13140 | PANTHER PTHR13140:SF364 | Pfam PF00063 | Pfam PF01576	NAAHNETNNTR					43.9	36.57	0.9774	2	2481.11	621.285	4	1240	72.5	865	875		FU_2015_0616_RJ_35_9b.1973.1973. File:"FU_2015_0616_RJ_35_9b.raw", NativeID:"controllerType=0 controllerNumber=1 scan=1973"	Mudpit_FU_2015_0616_RJ_52_9a (9a)
MCOT10109.0.MT	| myosin heavy chain, isoform D | Similar to KRF81448.1 | ***- | PANTHER PTHR13140 | PANTHER PTHR13140:SF364 | Pfam PF00063 | Pfam PF01576	KQAGEVTQK					43.41	44.45	0.9985	2	987.535	494.775	2	-0.000184	-0.186	640	648		FU_2015_0616_RJ_43_7a.2018.2018. File:"FU_2015_0616_RJ_43_7a.raw", NativeID:"controllerType=0 controllerNumber=1 scan=2018"	Mudpit_FU_2015_0616_RJ_43_7a (7a)
MCOT10109.0.MT	| myosin heavy chain, isoform D | Similar to KRF81448.1 | ***- | PANTHER PTHR13140 | PANTHER PTHR13140:SF364 | Pfam PF00063 | Pfam PF01576	TAEELQAAEDKVnHLNK	N13 Deamidated	0.9	9.09	18.92	41.59	29.58	0.9648	2	1909.94	478.492	4	0.00087	0.455	649	665		FU_2015_0616_RJ_34_3a.30323.30323. File:"FU_2015_0616_RJ_34_3a.raw", NativeID:"controllerType=0 controllerNumber=1 scan=30323"	Mudpit_FU_2015_0616_RJ_34_3a (3a)
MCOT10109.0.MT	| myosin heavy chain, isoform D | Similar to KRF81448.1 | ***- | PANTHER PTHR13140 | PANTHER PTHR13140:SF364 | Pfam PF00063 | Pfam PF01576	QAASAILESTGLDPDQFR					43.81	123.6	0.9647	2	3835.89	959.979	4	1920	-71.8	383	400		FU_2015_0616_RJ_42_8a.68739.68739. File:"FU_2015_0616_RJ_42_8a.raw", NativeID:"controllerType=0 controllerNumber=1 scan=68739"	Mudpit_FU_2015_0616_RJ_42_8a (8a)
MCOT10109.0.MT	| myosin heavy chain, isoform D | Similar to KRF81448.1 | ***- | PANTHER PTHR13140 | PANTHER PTHR13140:SF364 | Pfam PF00063 | Pfam PF01576	SGLSSIQER					44.23	47.74	0.999	2	1951	488.757	4	975	-79.9	539	547		FU_2015_0616_RJ_59_12b.23263.23263. File:"FU_2015_0616_RJ_59_12b.raw", NativeID:"controllerType=0 controllerNumber=1 scan=23263"	Mudpit_FU_2015_0616_RJ_62_12a (12a)
MCOT10109.0.MT	| myosin heavy chain, isoform D | Similar to KRF81448.1 | ***- | PANTHER PTHR13140 | PANTHER PTHR13140:SF364 | Pfam PF00063 | Pfam PF01576	TAEELQAAEDKVnHLNK	N13 Deamidated	1	20.95	118.15	41.58	54.34	1	2	1909.94	637.654	3	0.000947	0.496	649	665		FU_2015_0616_RJ_43_7a.40597.40597. File:"FU_2015_0616_RJ_43_7a.raw", NativeID:"controllerType=0 controllerNumber=1 scan=40597"	Mudpit_FU_2015_0616_RJ_43_7a (7a)
MCOT10109.0.MT	| myosin heavy chain, isoform D | Similar to KRF81448.1 | ***- | PANTHER PTHR13140 | PANTHER PTHR13140:SF364 | Pfam PF00063 | Pfam PF01576	HnDAVSEMGEQIDQLNK	N2 Deamidated	1	59.31	72.01	39.8	34.66	0.9914	2	1927.86	643.627	3	0.00174	0.904	839	855		FU_2015_0616_RJ_35_9b.48001.48001. File:"FU_2015_0616_RJ_35_9b.raw", NativeID:"controllerType=0 controllerNumber=1 scan=48001"	Mudpit_FU_2015_0616_RJ_52_9a (9a)
MCOT10109.0.MT	| myosin heavy chain, isoform D | Similar to KRF81448.1 | ***- | PANTHER PTHR13140 | PANTHER PTHR13140:SF364 | Pfam PF00063 | Pfam PF01576	TAEELQAAEDKVNHLNK					45.6	56	1	2	1431.72	478.246	3	-477	42.2	649	665		FU_2015_0616_RJ_64_10a.40926.40926. File:"FU_2015_0616_RJ_64_10a.raw", NativeID:"controllerType=0 controllerNumber=1 scan=40926"	Mudpit_FU_2015_0616_RJ_64_10a (10a)
MCOT10109.0.MT	| myosin heavy chain, isoform D | Similar to KRF81448.1 | ***- | PANTHER PTHR13140 | PANTHER PTHR13140:SF364 | Pfam PF00063 | Pfam PF01576	KHNDAVSEmGEQIDQLNK	M9 Oxidation	1	1000	108.97	45.31	61.77	0.9985	2	1380.64	691.329	2	-690	-322	838	855		FU_2015_0616_RJ_36_11b.23672.23672. File:"FU_2015_0616_RJ_36_11b.raw", NativeID:"controllerType=0 controllerNumber=1 scan=23672"	Mudpit_FU_2015_0616_RJ_27_11A_150619194009 (11a)
MCOT10109.0.MT	| myosin heavy chain, isoform D | Similar to KRF81448.1 | ***- | PANTHER PTHR13140 | PANTHER PTHR13140:SF364 | Pfam PF00063 | Pfam PF01576	SLNDFDAAK					43.4	42.72	0.9959	2	1958.92	490.738	4	979	-104	912	920		FU_2015_0616_RJ_59_12b.32685.32685. File:"FU_2015_0616_RJ_59_12b.raw", NativeID:"controllerType=0 controllerNumber=1 scan=32685"	Mudpit_FU_2015_0616_RJ_62_12a (12a)
MCOT10109.0.MT	| myosin heavy chain, isoform D | Similar to KRF81448.1 | ***- | PANTHER PTHR13140 | PANTHER PTHR13140:SF364 | Pfam PF00063 | Pfam PF01576	AGVLGQMEELRDDR					45.6	38.36	0.9735	2	1058.51	530.263	2	-529	174	410	423		FU_2015_0616_RJ_55_10b.51845.51845. File:"FU_2015_0616_RJ_55_10b.raw", NativeID:"controllerType=0 controllerNumber=1 scan=51845"	Mudpit_FU_2015_0616_RJ_64_10a (10a)
MCOT10109.0.MT	| myosin heavy chain, isoform D | Similar to KRF81448.1 | ***- | PANTHER PTHR13140 | PANTHER PTHR13140:SF364 | Pfam PF00063 | Pfam PF01576	SGLSSIQER					44.37	56.98	0.9997	2	975.5	488.757	2	0.00122	1.25	539	547		FU_2015_0616_RJ_15_7b.14298.14298. File:"FU_2015_0616_RJ_15_7b.raw", NativeID:"controllerType=0 controllerNumber=1 scan=14298"	Mudpit_FU_2015_0616_RJ_43_7a (7a)
MCOT10109.0.MT	| myosin heavy chain, isoform D | Similar to KRF81448.1 | ***- | PANTHER PTHR13140 | PANTHER PTHR13140:SF364 | Pfam PF00063 | Pfam PF01576	LALQVVQR					34.61	59.75	0.99	2	925.571	463.793	2	-7.19e-05	-0.0776	452	459		FU_2015_0616_RJ_65_1b.36874.36874. File:"FU_2015_0616_RJ_65_1b.raw", NativeID:"controllerType=0 controllerNumber=1 scan=36874"	Mudpit_FU_2015_0616_RJ_60_1a (1a)
MCOT10109.0.MT	| myosin heavy chain, isoform D | Similar to KRF81448.1 | ***- | PANTHER PTHR13140 | PANTHER PTHR13140:SF364 | Pfam PF00063 | Pfam PF01576	KQAGEVTQK					43.43	47.87	0.999	2	987.535	494.775	2	-0.000244	-0.247	640	648		FU_2015_0616_RJ_65_1b.1818.1818. File:"FU_2015_0616_RJ_65_1b.raw", NativeID:"controllerType=0 controllerNumber=1 scan=1818"	Mudpit_FU_2015_0616_RJ_60_1a (1a)
MCOT10109.0.MT	| myosin heavy chain, isoform D | Similar to KRF81448.1 | ***- | PANTHER PTHR13140 | PANTHER PTHR13140:SF364 | Pfam PF00063 | Pfam PF01576	QAASAILESTGLDPDQFR					43.82	80.46	0.9992	2	1917.94	959.979	2	-0.000136	-0.0708	383	400		FU_2015_0616_RJ_51_8b.82929.82929. File:"FU_2015_0616_RJ_51_8b.raw", NativeID:"controllerType=0 controllerNumber=1 scan=82929"	Mudpit_FU_2015_0616_RJ_42_8a (8a)
MCOT10109.0.MT	| myosin heavy chain, isoform D | Similar to KRF81448.1 | ***- | PANTHER PTHR13140 | PANTHER PTHR13140:SF364 | Pfam PF00063 | Pfam PF01576	DLEEANIQHESTLANLRK					45.73	49.53	0.9997	2	2080.06	694.359	3	0.00104	0.502	820	837		FU_2015_0616_RJ_36_11b.41971.41971. File:"FU_2015_0616_RJ_36_11b.raw", NativeID:"controllerType=0 controllerNumber=1 scan=41971"	Mudpit_FU_2015_0616_RJ_27_11A_150619194009 (11a)
MCOT10109.0.MT	| myosin heavy chain, isoform D | Similar to KRF81448.1 | ***- | PANTHER PTHR13140 | PANTHER PTHR13140:SF364 | Pfam PF00063 | Pfam PF01576	VAQTEASLAR					45.52	66.9	0.9988	2	1566.84	523.286	3	522	-90.9	499	508		FU_2015_0616_RJ_36_11b.16035.16035. File:"FU_2015_0616_RJ_36_11b.raw", NativeID:"controllerType=0 controllerNumber=1 scan=16035"	Mudpit_FU_2015_0616_RJ_27_11A_150619194009 (11a)
MCOT10109.0.MT	| myosin heavy chain, isoform D | Similar to KRF81448.1 | ***- | PANTHER PTHR13140 | PANTHER PTHR13140:SF364 | Pfam PF00063 | Pfam PF01576	HNDAVSEmGEQIDQLNK	M8 Oxidation	1	1000	90.76	39.65	45.62	0.999	2	1943.87	648.965	3	1	1.11	839	855		FU_2015_0616_RJ_62_12a.26749.26749. File:"FU_2015_0616_RJ_62_12a.raw", NativeID:"controllerType=0 controllerNumber=1 scan=26749"	Mudpit_FU_2015_0616_RJ_62_12a (12a)
MCOT10109.0.MT	| myosin heavy chain, isoform D | Similar to KRF81448.1 | ***- | PANTHER PTHR13140 | PANTHER PTHR13140:SF364 | Pfam PF00063 | Pfam PF01576	TAEELQAAEDKVNHLNK					46	35.72	0.968	2	2545.27	637.326	4	636	-162	649	665		FU_2015_0616_RJ_42_8a.40464.40464. File:"FU_2015_0616_RJ_42_8a.raw", NativeID:"controllerType=0 controllerNumber=1 scan=40464"	Mudpit_FU_2015_0616_RJ_42_8a (8a)
MCOT10109.0.MT	| myosin heavy chain, isoform D | Similar to KRF81448.1 | ***- | PANTHER PTHR13140 | PANTHER PTHR13140:SF364 | Pfam PF00063 | Pfam PF01576	ATDQTFVDK					43.63	38.75	0.9883	2	2046.98	512.751	4	1020	-145	183	191		FU_2015_0616_RJ_52_9a.18572.18572. File:"FU_2015_0616_RJ_52_9a.raw", NativeID:"controllerType=0 controllerNumber=1 scan=18572"	Mudpit_FU_2015_0616_RJ_52_9a (9a)
MCOT10109.0.MT	| myosin heavy chain, isoform D | Similar to KRF81448.1 | ***- | PANTHER PTHR13140 | PANTHER PTHR13140:SF364 | Pfam PF00063 | Pfam PF01576	DLEEANIQHESTLANLR					43.63	91.93	0.998	2	1951.96	976.987	2	-0.000134	-0.0686	820	836		FU_2015_0616_RJ_59_12b.54600.54600. File:"FU_2015_0616_RJ_59_12b.raw", NativeID:"controllerType=0 controllerNumber=1 scan=54600"	Mudpit_FU_2015_0616_RJ_62_12a (12a)
MCOT10109.0.MT	| myosin heavy chain, isoform D | Similar to KRF81448.1 | ***- | PANTHER PTHR13140 | PANTHER PTHR13140:SF364 | Pfam PF00063 | Pfam PF01576	LEDEQGLVGKnQK	N11 Deamidated	0.84	10.33	62.35	41.3	37.28	0.9953	2	1457.74	486.919	3	-0.000105	-0.0719	737	749		FU_2015_0616_RJ_40_4a.22074.22074. File:"FU_2015_0616_RJ_40_4a.raw", NativeID:"controllerType=0 controllerNumber=1 scan=22074"	Mudpit_FU_2015_0616_RJ_40_4a (4a)
MCOT10109.0.MT	| myosin heavy chain, isoform D | Similar to KRF81448.1 | ***- | PANTHER PTHR13140 | PANTHER PTHR13140:SF364 | Pfam PF00063 | Pfam PF01576	IAkqLqHQLNEVQGK	K3 Acetyl, Q4 Deamidated, Q6 Deamidated	100%, 86%, 53%	56.10, 14.89, 8.92	54.39	43.91	32.77	0.9645	2	2369.29	593.33	4	592	-110	891	905		FU_2015_0616_RJ_15_7b.24051.24051. File:"FU_2015_0616_RJ_15_7b.raw", NativeID:"controllerType=0 controllerNumber=1 scan=24051"	Mudpit_FU_2015_0616_RJ_43_7a (7a)
MCOT10109.0.MT	| myosin heavy chain, isoform D | Similar to KRF81448.1 | ***- | PANTHER PTHR13140 | PANTHER PTHR13140:SF364 | Pfam PF00063 | Pfam PF01576	KQAGEVTQK					43.41	39.55	0.9977	2	987.535	494.775	2	0.000122	0.123	640	648		FU_2015_0616_RJ_62_12a.3985.3985. File:"FU_2015_0616_RJ_62_12a.raw", NativeID:"controllerType=0 controllerNumber=1 scan=3985"	Mudpit_FU_2015_0616_RJ_62_12a (12a)
MCOT10109.0.MT	| myosin heavy chain, isoform D | Similar to KRF81448.1 | ***- | PANTHER PTHR13140 | PANTHER PTHR13140:SF364 | Pfam PF00063 | Pfam PF01576	QLQHQLNEVQGK					45.3	33.7	0.9905	2	1420.74	711.379	2	0.000668	0.47	894	905		FU_2015_0616_RJ_35_9b.21240.21240. File:"FU_2015_0616_RJ_35_9b.raw", NativeID:"controllerType=0 controllerNumber=1 scan=21240"	Mudpit_FU_2015_0616_RJ_52_9a (9a)
MCOT10109.0.MT	| myosin heavy chain, isoform D | Similar to KRF81448.1 | ***- | PANTHER PTHR13140 | PANTHER PTHR13140:SF364 | Pfam PF00063 | Pfam PF01576	NKDPLNDTVVDQFK					43.85	76.47	0.9979	2	3263.63	816.916	4	1630	116	238	251		FU_2015_0616_RJ_62_12a.45271.45271. File:"FU_2015_0616_RJ_62_12a.raw", NativeID:"controllerType=0 controllerNumber=1 scan=45271"	Mudpit_FU_2015_0616_RJ_62_12a (12a)
MCOT10109.0.MT	| myosin heavy chain, isoform D | Similar to KRF81448.1 | ***- | PANTHER PTHR13140 | PANTHER PTHR13140:SF364 | Pfam PF00063 | Pfam PF01576	VAQTEASLAREEk	K13 Methyl	1	1000	102.52	45.23	45.76	0.9995	2	1444.75	723.384	2	0.000684	0.473	499	511		FU_2015_0616_RJ_62_12a.21851.21851. File:"FU_2015_0616_RJ_62_12a.raw", NativeID:"controllerType=0 controllerNumber=1 scan=21851"	Mudpit_FU_2015_0616_RJ_62_12a (12a)
MCOT10109.0.MT	| myosin heavy chain, isoform D | Similar to KRF81448.1 | ***- | PANTHER PTHR13140 | PANTHER PTHR13140:SF364 | Pfam PF00063 | Pfam PF01576	KHNDAVSEmGEQIDQLNK	M9 Oxidation	1	1000	113.99	45.4	54.83	1	2	2070.96	691.329	3	0.000641	0.309	838	855		FU_2015_0616_RJ_55_10b.23250.23250. File:"FU_2015_0616_RJ_55_10b.raw", NativeID:"controllerType=0 controllerNumber=1 scan=23250"	Mudpit_FU_2015_0616_RJ_64_10a (10a)
MCOT10109.0.MT	| myosin heavy chain, isoform D | Similar to KRF81448.1 | ***- | PANTHER PTHR13140 | PANTHER PTHR13140:SF364 | Pfam PF00063 | Pfam PF01576	NVNQVMYSVGAMSK					45.46	53.45	0.9999	2	1526.72	764.368	2	-4.99e-05	-0.0327	56	69		FU_2015_0616_RJ_64_10a.55854.55854. File:"FU_2015_0616_RJ_64_10a.raw", NativeID:"controllerType=0 controllerNumber=1 scan=55854"	Mudpit_FU_2015_0616_RJ_64_10a (10a)
MCOT10109.0.MT	| myosin heavy chain, isoform D | Similar to KRF81448.1 | ***- | PANTHER PTHR13140 | PANTHER PTHR13140:SF364 | Pfam PF00063 | Pfam PF01576	DLEEANIQHESTLAnLR	N15 Deamidated	1	39.83	96.65	41.57	51.88	1	2	1952.95	651.989	3	0.00131	0.671	820	836		FU_2015_0616_RJ_42_8a.46605.46605. File:"FU_2015_0616_RJ_42_8a.raw", NativeID:"controllerType=0 controllerNumber=1 scan=46605"	Mudpit_FU_2015_0616_RJ_42_8a (8a)
MCOT10109.0.MT	| myosin heavy chain, isoform D | Similar to KRF81448.1 | ***- | PANTHER PTHR13140 | PANTHER PTHR13140:SF364 | Pfam PF00063 | Pfam PF01576	NAAHNETnNTR	N8 Deamidated	0.31	4.42	61.91	40.43	45.87	0.998	2	2483.07	621.775	4	1240	62.9	865	875		FU_2015_0616_RJ_42_8a.2785.2785. File:"FU_2015_0616_RJ_42_8a.raw", NativeID:"controllerType=0 controllerNumber=1 scan=2785"	Mudpit_FU_2015_0616_RJ_42_8a (8a)
MCOT10109.0.MT	| myosin heavy chain, isoform D | Similar to KRF81448.1 | ***- | PANTHER PTHR13140 | PANTHER PTHR13140:SF364 | Pfam PF00063 | Pfam PF01576	DIEAELEKLEEK					41.63	39.7	0.9984	2	1444.73	482.584	3	6.41e-05	0.0443	487	498		FU_2015_0616_RJ_36_11b.71147.71147. File:"FU_2015_0616_RJ_36_11b.raw", NativeID:"controllerType=0 controllerNumber=1 scan=71147"	Mudpit_FU_2015_0616_RJ_27_11A_150619194009 (11a)
MCOT10109.0.MT	| myosin heavy chain, isoform D | Similar to KRF81448.1 | ***- | PANTHER PTHR13140 | PANTHER PTHR13140:SF364 | Pfam PF00063 | Pfam PF01576	nAAHnETNNTR	N1 Deamidated, N5 Deamidated	100%, 38%	52.94, 7.09	73.74	40.95	60.93	0.9989	2	2485.04	622.268	4	1240	56.9	865	875		FU_2015_0616_RJ_59_12b.3165.3165. File:"FU_2015_0616_RJ_59_12b.raw", NativeID:"controllerType=0 controllerNumber=1 scan=3165"	Mudpit_FU_2015_0616_RJ_62_12a (12a)
MCOT10109.0.MT	| myosin heavy chain, isoform D | Similar to KRF81448.1 | ***- | PANTHER PTHR13140 | PANTHER PTHR13140:SF364 | Pfam PF00063 | Pfam PF01576	DIEDLELAIQk	K11 Methyl	1	1000	149.54	42.6	45.66	0.9994	2	1299.69	650.854	2	0.000448	0.345	596	606		FU_2015_0616_RJ_55_10b.73260.73260. File:"FU_2015_0616_RJ_55_10b.raw", NativeID:"controllerType=0 controllerNumber=1 scan=73260"	Mudpit_FU_2015_0616_RJ_64_10a (10a)
MCOT10109.0.MT	| myosin heavy chain, isoform D | Similar to KRF81448.1 | ***- | PANTHER PTHR13140 | PANTHER PTHR13140:SF364 | Pfam PF00063 | Pfam PF01576	TAEELQAAEDKVnHLNK	N13 Deamidated	1	29.09	52.43	43.66	36.47	0.9829	2	3819.88	955.977	4	1910	-67.6	649	665		FU_2015_0616_RJ_13_4b.34010.34010. File:"FU_2015_0616_RJ_13_4b.raw", NativeID:"controllerType=0 controllerNumber=1 scan=34010"	Mudpit_FU_2015_0616_RJ_40_4a (4a)
MCOT10109.0.MT	| myosin heavy chain, isoform D | Similar to KRF81448.1 | ***- | PANTHER PTHR13140 | PANTHER PTHR13140:SF364 | Pfam PF00063 | Pfam PF01576	VAQTEASLAREEK					41.79	44.98	0.996	2	1430.73	477.919	3	-0.00175	-1.22	499	511		FU_2015_0616_RJ_15_7b.11495.11495. File:"FU_2015_0616_RJ_15_7b.raw", NativeID:"controllerType=0 controllerNumber=1 scan=11495"	Mudpit_FU_2015_0616_RJ_43_7a (7a)
MCOT10109.0.MT	| myosin heavy chain, isoform D | Similar to KRF81448.1 | ***- | PANTHER PTHR13140 | PANTHER PTHR13140:SF364 | Pfam PF00063 | Pfam PF01576	NKDPLNDTVVDQFK					41.85	65.99	0.9997	2	1631.82	544.946	3	0.00072	0.441	238	251		FU_2015_0616_RJ_59_12b.53754.53754. File:"FU_2015_0616_RJ_59_12b.raw", NativeID:"controllerType=0 controllerNumber=1 scan=53754"	Mudpit_FU_2015_0616_RJ_62_12a (12a)
MCOT10109.0.MT	| myosin heavy chain, isoform D | Similar to KRF81448.1 | ***- | PANTHER PTHR13140 | PANTHER PTHR13140:SF364 | Pfam PF00063 | Pfam PF01576	NAAHNETNNTR					43.91	31.48	0.9526	2	2481.11	621.285	4	1240	72.8	865	875		FU_2015_0616_RJ_62_12a.1731.1731. File:"FU_2015_0616_RJ_62_12a.raw", NativeID:"controllerType=0 controllerNumber=1 scan=1731"	Mudpit_FU_2015_0616_RJ_62_12a (12a)
MCOT10109.0.MT	| myosin heavy chain, isoform D | Similar to KRF81448.1 | ***- | PANTHER PTHR13140 | PANTHER PTHR13140:SF364 | Pfam PF00063 | Pfam PF01576	QAASAILESTGLDPDQFR					46.24	52.35	1	2	2557.26	640.322	4	639	-166	383	400		FU_2015_0616_RJ_40_4a.73930.73930. File:"FU_2015_0616_RJ_40_4a.raw", NativeID:"controllerType=0 controllerNumber=1 scan=73930"	Mudpit_FU_2015_0616_RJ_40_4a (4a)
MCOT10109.0.MT	| myosin heavy chain, isoform D | Similar to KRF81448.1 | ***- | PANTHER PTHR13140 | PANTHER PTHR13140:SF364 | Pfam PF00063 | Pfam PF01576	TAEELQAAEDk	K11 Methyl	1	1000	52.32	43.88	45.11	0.9966	2	2435.16	609.796	4	1220	109	649	659		FU_2015_0616_RJ_64_10a.25801.25801. File:"FU_2015_0616_RJ_64_10a.raw", NativeID:"controllerType=0 controllerNumber=1 scan=25801"	Mudpit_FU_2015_0616_RJ_64_10a (10a)
MCOT10109.0.MT	| myosin heavy chain, isoform D | Similar to KRF81448.1 | ***- | PANTHER PTHR13140 | PANTHER PTHR13140:SF364 | Pfam PF00063 | Pfam PF01576	AVDNASDIK					44.39	46.06	0.999	2	931.461	466.738	2	-0.00032	-0.343	374	382		FU_2015_0616_RJ_35_9b.10568.10568. File:"FU_2015_0616_RJ_35_9b.raw", NativeID:"controllerType=0 controllerNumber=1 scan=10568"	Mudpit_FU_2015_0616_RJ_52_9a (9a)
MCOT10109.0.MT	| myosin heavy chain, isoform D | Similar to KRF81448.1 | ***- | PANTHER PTHR13140 | PANTHER PTHR13140:SF364 | Pfam PF00063 | Pfam PF01576	DIEDLELAIQK					43.02	63.6	0.9996	2	1285.68	643.846	2	0.000594	0.462	596	606		FU_2015_0616_RJ_34_3a.70791.70791. File:"FU_2015_0616_RJ_34_3a.raw", NativeID:"controllerType=0 controllerNumber=1 scan=70791"	Mudpit_FU_2015_0616_RJ_34_3a (3a)
MCOT10109.0.MT	| myosin heavy chain, isoform D | Similar to KRF81448.1 | ***- | PANTHER PTHR13140 | PANTHER PTHR13140:SF364 | Pfam PF00063 | Pfam PF01576	SLNDFDAAKK					44.19	68.14	0.9984	2	2215.11	554.785	4	1110	-207	912	921		FU_2015_0616_RJ_59_12b.22596.22596. File:"FU_2015_0616_RJ_59_12b.raw", NativeID:"controllerType=0 controllerNumber=1 scan=22596"	Mudpit_FU_2015_0616_RJ_62_12a (12a)
MCOT10109.0.MT	| myosin heavy chain, isoform D | Similar to KRF81448.1 | ***- | PANTHER PTHR13140 | PANTHER PTHR13140:SF364 | Pfam PF00063 | Pfam PF01576	NVNQVMYSVGAmSK	M12 Oxidation	1	40.07	81.36	45.13	67.68	0.9986	2	2314.08	772.366	3	771	113	56	69		FU_2015_0616_RJ_51_8b.39310.39310. File:"FU_2015_0616_RJ_51_8b.raw", NativeID:"controllerType=0 controllerNumber=1 scan=39310"	Mudpit_FU_2015_0616_RJ_42_8a (8a)
MCOT10109.0.MT	| myosin heavy chain, isoform D | Similar to KRF81448.1 | ***- | PANTHER PTHR13140 | PANTHER PTHR13140:SF364 | Pfam PF00063 | Pfam PF01576	VAQTEASLAREEk	K13 Methyl	1	1000	146.94	45.25	63.51	0.9997	2	1444.75	723.383	2	7.43e-05	0.0514	499	511		FU_2015_0616_RJ_36_11b.20499.20499. File:"FU_2015_0616_RJ_36_11b.raw", NativeID:"controllerType=0 controllerNumber=1 scan=20499"	Mudpit_FU_2015_0616_RJ_27_11A_150619194009 (11a)
MCOT10109.0.MT	| myosin heavy chain, isoform D | Similar to KRF81448.1 | ***- | PANTHER PTHR13140 | PANTHER PTHR13140:SF364 | Pfam PF00063 | Pfam PF01576	ELEQTIQRk	K9 Methyl	1	1000	86.76	42.5	44.01	0.9994	2	1157.64	579.828	2	-0.000142	-0.122	718	726		FU_2015_0616_RJ_36_11b.17419.17419. File:"FU_2015_0616_RJ_36_11b.raw", NativeID:"controllerType=0 controllerNumber=1 scan=17419"	Mudpit_FU_2015_0616_RJ_27_11A_150619194009 (11a)
MCOT10109.0.MT	| myosin heavy chain, isoform D | Similar to KRF81448.1 | ***- | PANTHER PTHR13140 | PANTHER PTHR13140:SF364 | Pfam PF00063 | Pfam PF01576	KQAGEVTQK					43.43	40.56	0.997	2	987.535	494.775	2	-0.000244	-0.247	640	648		FU_2015_0616_RJ_43_7a.4762.4762. File:"FU_2015_0616_RJ_43_7a.raw", NativeID:"controllerType=0 controllerNumber=1 scan=4762"	Mudpit_FU_2015_0616_RJ_43_7a (7a)
MCOT10109.0.MT	| myosin heavy chain, isoform D | Similar to KRF81448.1 | ***- | PANTHER PTHR13140 | PANTHER PTHR13140:SF364 | Pfam PF00063 | Pfam PF01576	TAEELQAAEDKVnHLNK	N13 Deamidated	1	20.57	101.45	41.55	48.53	0.9997	2	1909.94	637.654	3	0.000395	0.207	649	665		FU_2015_0616_RJ_43_7a.29730.29730. File:"FU_2015_0616_RJ_43_7a.raw", NativeID:"controllerType=0 controllerNumber=1 scan=29730"	Mudpit_FU_2015_0616_RJ_43_7a (7a)
MCOT10109.0.MT	| myosin heavy chain, isoform D | Similar to KRF81448.1 | ***- | PANTHER PTHR13140 | PANTHER PTHR13140:SF364 | Pfam PF00063 | Pfam PF01576	DLEEANIQHESTLAnLR	N15 Deamidated	1	24.67	78.4	41.58	32.4	0.9894	2	1952.95	651.989	3	0.00149	0.765	820	836		FU_2015_0616_RJ_55_10b.51006.51006. File:"FU_2015_0616_RJ_55_10b.raw", NativeID:"controllerType=0 controllerNumber=1 scan=51006"	Mudpit_FU_2015_0616_RJ_64_10a (10a)
MCOT10109.0.MT	| myosin heavy chain, isoform D | Similar to KRF81448.1 | ***- | PANTHER PTHR13140 | PANTHER PTHR13140:SF364 | Pfam PF00063 | Pfam PF01576	NAAHNETNNTR					43.89	26.53	0.961	2	1240.55	621.285	2	0.000292	0.235	865	875		FU_2015_0616_RJ_35_9b.4609.4609. File:"FU_2015_0616_RJ_35_9b.raw", NativeID:"controllerType=0 controllerNumber=1 scan=4609"	Mudpit_FU_2015_0616_RJ_52_9a (9a)
MCOT10109.0.MT	| myosin heavy chain, isoform D | Similar to KRF81448.1 | ***- | PANTHER PTHR13140 | PANTHER PTHR13140:SF364 | Pfam PF00063 | Pfam PF01576	NAAHNETnNTR	N8 Deamidated	0.82	9.73	61.16	42.12	31.32	0.9563	2	2483.12	621.787	4	1240	80.9	865	875		FU_2015_0616_RJ_35_9b.5419.5419. File:"FU_2015_0616_RJ_35_9b.raw", NativeID:"controllerType=0 controllerNumber=1 scan=5419"	Mudpit_FU_2015_0616_RJ_52_9a (9a)
MCOT10109.0.MT	| myosin heavy chain, isoform D | Similar to KRF81448.1 | ***- | PANTHER PTHR13140 | PANTHER PTHR13140:SF364 | Pfam PF00063 | Pfam PF01576	VAQTEASLAREEK					41.76	44	0.9987	2	1430.74	477.919	3	-0.000372	-0.26	499	511		FU_2015_0616_RJ_59_12b.17895.17895. File:"FU_2015_0616_RJ_59_12b.raw", NativeID:"controllerType=0 controllerNumber=1 scan=17895"	Mudpit_FU_2015_0616_RJ_62_12a (12a)
MCOT10109.0.MT	| myosin heavy chain, isoform D | Similar to KRF81448.1 | ***- | PANTHER PTHR13140 | PANTHER PTHR13140:SF364 | Pfam PF00063 | Pfam PF01576	NLNDEIAHQDELInKLNK	N14 Deamidated	1	29.68	81.73	41.66	36.47	0.9953	2	2121.07	708.031	3	-2.79e-05	-0.0132	620	637		FU_2015_0616_RJ_42_8a.45718.45718. File:"FU_2015_0616_RJ_42_8a.raw", NativeID:"controllerType=0 controllerNumber=1 scan=45718"	Mudpit_FU_2015_0616_RJ_42_8a (8a)
MCOT10109.0.MT	| myosin heavy chain, isoform D | Similar to KRF81448.1 | ***- | PANTHER PTHR13140 | PANTHER PTHR13140:SF364 | Pfam PF00063 | Pfam PF01576	SGLSSIQER					44.23	73.82	0.9995	2	975.499	488.757	2	0.000122	0.125	539	547		FU_2015_0616_RJ_59_12b.24917.24917. File:"FU_2015_0616_RJ_59_12b.raw", NativeID:"controllerType=0 controllerNumber=1 scan=24917"	Mudpit_FU_2015_0616_RJ_62_12a (12a)
MCOT10109.0.MT	| myosin heavy chain, isoform D | Similar to KRF81448.1 | ***- | PANTHER PTHR13140 | PANTHER PTHR13140:SF364 | Pfam PF00063 | Pfam PF01576	QAASAILESTGLDPDQFR					43.82	118.1	0.9918	2	1917.94	959.979	2	-1.39e-05	-0.00727	383	400		FU_2015_0616_RJ_42_8a.68836.68836. File:"FU_2015_0616_RJ_42_8a.raw", NativeID:"controllerType=0 controllerNumber=1 scan=68836"	Mudpit_FU_2015_0616_RJ_42_8a (8a)
MCOT10109.0.MT	| myosin heavy chain, isoform D | Similar to KRF81448.1 | ***- | PANTHER PTHR13140 | PANTHER PTHR13140:SF364 | Pfam PF00063 | Pfam PF01576	QLQHQLNEVQGK					45.26	62.55	0.9996	2	1420.74	711.379	2	0.00128	0.899	894	905		FU_2015_0616_RJ_59_12b.20057.20057. File:"FU_2015_0616_RJ_59_12b.raw", NativeID:"controllerType=0 controllerNumber=1 scan=20057"	Mudpit_FU_2015_0616_RJ_62_12a (12a)
MCOT10109.0.MT	| myosin heavy chain, isoform D | Similar to KRF81448.1 | ***- | PANTHER PTHR13140 | PANTHER PTHR13140:SF364 | Pfam PF00063 | Pfam PF01576	SLNDFDAAK					43.38	48.27	0.9991	2	1958.92	490.738	4	979	-105	912	920		FU_2015_0616_RJ_59_12b.32184.32184. File:"FU_2015_0616_RJ_59_12b.raw", NativeID:"controllerType=0 controllerNumber=1 scan=32184"	Mudpit_FU_2015_0616_RJ_62_12a (12a)
MCOT10109.0.MT	| myosin heavy chain, isoform D | Similar to KRF81448.1 | ***- | PANTHER PTHR13140 | PANTHER PTHR13140:SF364 | Pfam PF00063 | Pfam PF01576	NVNQVmYSVGAMSK	M6 Oxidation	1	35.87	72.14	45.18	48.4	0.9986	2	2314.08	772.367	3	771	114	56	69		FU_2015_0616_RJ_60_1a.28356.28356. File:"FU_2015_0616_RJ_60_1a.raw", NativeID:"controllerType=0 controllerNumber=1 scan=28356"	Mudpit_FU_2015_0616_RJ_60_1a (1a)
MCOT10109.0.MT	| myosin heavy chain, isoform D | Similar to KRF81448.1 | ***- | PANTHER PTHR13140 | PANTHER PTHR13140:SF364 | Pfam PF00063 | Pfam PF01576	LALQVVQR					34.65	46.32	0.99	2	925.571	463.793	2	-0.000378	-0.408	452	459		FU_2015_0616_RJ_65_1b.36963.36963. File:"FU_2015_0616_RJ_65_1b.raw", NativeID:"controllerType=0 controllerNumber=1 scan=36963"	Mudpit_FU_2015_0616_RJ_60_1a (1a)
MCOT10109.0.MT	| myosin heavy chain, isoform D | Similar to KRF81448.1 | ***- | PANTHER PTHR13140 | PANTHER PTHR13140:SF364 | Pfam PF00063 | Pfam PF01576	GREEQAEPDGTEEGDR					39.03	39.57	0.9969	2	1773.74	887.877	2	-0.000384	-0.216	8	23		FU_2015_0616_RJ_52_9a.9677.9677. File:"FU_2015_0616_RJ_52_9a.raw", NativeID:"controllerType=0 controllerNumber=1 scan=9677"	Mudpit_FU_2015_0616_RJ_52_9a (9a)
MCOT10109.0.MT	| myosin heavy chain, isoform D | Similar to KRF81448.1 | ***- | PANTHER PTHR13140 | PANTHER PTHR13140:SF364 | Pfam PF00063 | Pfam PF01576	ATDQTFVDK					43.75	43.01	0.9986	2	1023.49	512.751	2	0.000176	0.172	183	191		FU_2015_0616_RJ_52_9a.18497.18497. File:"FU_2015_0616_RJ_52_9a.raw", NativeID:"controllerType=0 controllerNumber=1 scan=18497"	Mudpit_FU_2015_0616_RJ_52_9a (9a)
MCOT10109.0.MT	| myosin heavy chain, isoform D | Similar to KRF81448.1 | ***- | PANTHER PTHR13140 | PANTHER PTHR13140:SF364 | Pfam PF00063 | Pfam PF01576	DLEEANIQHESTLANLR					43.63	105.3	0.9874	2	3903.92	976.987	4	1950	-90.4	820	836		FU_2015_0616_RJ_59_12b.55025.55025. File:"FU_2015_0616_RJ_59_12b.raw", NativeID:"controllerType=0 controllerNumber=1 scan=55025"	Mudpit_FU_2015_0616_RJ_62_12a (12a)
MCOT10109.0.MT	| myosin heavy chain, isoform D | Similar to KRF81448.1 | ***- | PANTHER PTHR13140 | PANTHER PTHR13140:SF364 | Pfam PF00063 | Pfam PF01576	LEEAGGATSAQIELNk	K16 Methyl	1	1000	122.3	43.53	93.76	0.9977	2	1643.84	822.926	2	0.0008	0.487	793	808		FU_2015_0616_RJ_15_7b.25350.25350. File:"FU_2015_0616_RJ_15_7b.raw", NativeID:"controllerType=0 controllerNumber=1 scan=25350"	Mudpit_FU_2015_0616_RJ_43_7a (7a)
MCOT10109.0.MT	| myosin heavy chain, isoform D | Similar to KRF81448.1 | ***- | PANTHER PTHR13140 | PANTHER PTHR13140:SF364 | Pfam PF00063 | Pfam PF01576	LEDEQGLVGKnQK	N11 Deamidated	0.99	22.85	184.41	43.7	86.88	0.9989	2	1457.74	729.876	2	0.000794	0.544	737	749		FU_2015_0616_RJ_59_12b.22190.22190. File:"FU_2015_0616_RJ_59_12b.raw", NativeID:"controllerType=0 controllerNumber=1 scan=22190"	Mudpit_FU_2015_0616_RJ_62_12a (12a)
MCOT10109.0.MT	| myosin heavy chain, isoform D | Similar to KRF81448.1 | ***- | PANTHER PTHR13140 | PANTHER PTHR13140:SF364 | Pfam PF00063 | Pfam PF01576	TAEELQAAEDKVNHLNK					46	52.69	0.999	2	2545.27	637.326	4	636	-162	649	665		FU_2015_0616_RJ_42_8a.40246.40246. File:"FU_2015_0616_RJ_42_8a.raw", NativeID:"controllerType=0 controllerNumber=1 scan=40246"	Mudpit_FU_2015_0616_RJ_42_8a (8a)
MCOT10109.0.MT	| myosin heavy chain, isoform D | Similar to KRF81448.1 | ***- | PANTHER PTHR13140 | PANTHER PTHR13140:SF364 | Pfam PF00063 | Pfam PF01576	KEVEALNAK					44.53	70.06	0.9996	2	1000.56	501.285	2	2.41e-05	0.024	514	522		FU_2015_0616_RJ_51_8b.9021.9021. File:"FU_2015_0616_RJ_51_8b.raw", NativeID:"controllerType=0 controllerNumber=1 scan=9021"	Mudpit_FU_2015_0616_RJ_42_8a (8a)
MCOT10109.0.MT	| myosin heavy chain, isoform D | Similar to KRF81448.1 | ***- | PANTHER PTHR13140 | PANTHER PTHR13140:SF364 | Pfam PF00063 | Pfam PF01576	NAAHNETnNTR	N8 Deamidated	0.88	11.56	92.73	40.39	62.02	0.9986	2	2483.07	621.775	4	1240	62.3	865	875		FU_2015_0616_RJ_42_8a.2292.2292. File:"FU_2015_0616_RJ_42_8a.raw", NativeID:"controllerType=0 controllerNumber=1 scan=2292"	Mudpit_FU_2015_0616_RJ_42_8a (8a)
MCOT10109.0.MT	| myosin heavy chain, isoform D | Similar to KRF81448.1 | ***- | PANTHER PTHR13140 | PANTHER PTHR13140:SF364 | Pfam PF00063 | Pfam PF01576	KQAGEVTQK					43.41	30.84	0.9865	2	987.535	494.775	2	6.01e-05	0.0608	640	648		FU_2015_0616_RJ_62_12a.11091.11091. File:"FU_2015_0616_RJ_62_12a.raw", NativeID:"controllerType=0 controllerNumber=1 scan=11091"	Mudpit_FU_2015_0616_RJ_62_12a (12a)
MCOT10109.0.MT	| myosin heavy chain, isoform D | Similar to KRF81448.1 | ***- | PANTHER PTHR13140 | PANTHER PTHR13140:SF364 | Pfam PF00063 | Pfam PF01576	QLQHQLNEVQGK					45.3	47.74	0.9976	2	2131.11	711.379	3	710	206	894	905		FU_2015_0616_RJ_35_9b.16658.16658. File:"FU_2015_0616_RJ_35_9b.raw", NativeID:"controllerType=0 controllerNumber=1 scan=16658"	Mudpit_FU_2015_0616_RJ_52_9a (9a)
MCOT10109.0.MT	| myosin heavy chain, isoform D | Similar to KRF81448.1 | ***- | PANTHER PTHR13140 | PANTHER PTHR13140:SF364 | Pfam PF00063 | Pfam PF01576	VAQTEASLAREEk	K13 Methyl	1	1000	144.56	45.25	61.57	0.9997	2	1444.75	723.383	2	7.43e-05	0.0514	499	511		FU_2015_0616_RJ_62_12a.19603.19603. File:"FU_2015_0616_RJ_62_12a.raw", NativeID:"controllerType=0 controllerNumber=1 scan=19603"	Mudpit_FU_2015_0616_RJ_62_12a (12a)
MCOT10109.0.MT	| myosin heavy chain, isoform D | Similar to KRF81448.1 | ***- | PANTHER PTHR13140 | PANTHER PTHR13140:SF364 | Pfam PF00063 | Pfam PF01576	DLEEANIqHESTLANLR	Q8 Deamidated	0.08	0	90.17	41.57	44.82	0.9993	2	1952.95	651.989	3	0.00131	0.671	820	836		FU_2015_0616_RJ_42_8a.51393.51393. File:"FU_2015_0616_RJ_42_8a.raw", NativeID:"controllerType=0 controllerNumber=1 scan=51393"	Mudpit_FU_2015_0616_RJ_42_8a (8a)
MCOT10109.0.MT	| myosin heavy chain, isoform D | Similar to KRF81448.1 | ***- | PANTHER PTHR13140 | PANTHER PTHR13140:SF364 | Pfam PF00063 | Pfam PF01576	ADLETQLADTVDR					44.02	59.83	0.9998	2	1445.7	723.858	2	0.00132	0.912	556	568		FU_2015_0616_RJ_64_10a.62157.62157. File:"FU_2015_0616_RJ_64_10a.raw", NativeID:"controllerType=0 controllerNumber=1 scan=62157"	Mudpit_FU_2015_0616_RJ_64_10a (10a)
MCOT10109.0.MT	| myosin heavy chain, isoform D | Similar to KRF81448.1 | ***- | PANTHER PTHR13140 | PANTHER PTHR13140:SF364 | Pfam PF00063 | Pfam PF01576	IVGWMQSYMR					43.4	29.56	0.9829	2	1269.6	635.807	2	0.000568	0.447	427	436		FU_2015_0616_RJ_62_12a.64061.64061. File:"FU_2015_0616_RJ_62_12a.raw", NativeID:"controllerType=0 controllerNumber=1 scan=64061"	Mudpit_FU_2015_0616_RJ_62_12a (12a)
MCOT10109.0.MT	| myosin heavy chain, isoform D | Similar to KRF81448.1 | ***- | PANTHER PTHR13140 | PANTHER PTHR13140:SF364 | Pfam PF00063 | Pfam PF01576	nAAHnETNNTR	N1 Deamidated, N5 Deamidated	100%, 100%	55.06, 22.18	95.74	40.9	56.54	0.999	2	2485.04	622.268	4	1240	56.1	865	875		FU_2015_0616_RJ_59_12b.3870.3870. File:"FU_2015_0616_RJ_59_12b.raw", NativeID:"controllerType=0 controllerNumber=1 scan=3870"	Mudpit_FU_2015_0616_RJ_62_12a (12a)
MCOT10109.0.MT	| myosin heavy chain, isoform D | Similar to KRF81448.1 | ***- | PANTHER PTHR13140 | PANTHER PTHR13140:SF364 | Pfam PF00063 | Pfam PF01576	NLNDEIAHqDELINK	Q9 Deamidated	0.51	12.83	93.74	41.51	42.92	0.9989	2	1765.85	589.624	3	0.000291	0.165	620	634		FU_2015_0616_RJ_62_12a.48316.48316. File:"FU_2015_0616_RJ_62_12a.raw", NativeID:"controllerType=0 controllerNumber=1 scan=48316"	Mudpit_FU_2015_0616_RJ_62_12a (12a)
MCOT10109.0.MT	| myosin heavy chain, isoform D | Similar to KRF81448.1 | ***- | PANTHER PTHR13140 | PANTHER PTHR13140:SF364 | Pfam PF00063 | Pfam PF01576	NKDPLNDTVVDQFK					43.89	66.3	0.9988	2	3263.63	816.915	4	1630	115	238	251		FU_2015_0616_RJ_62_12a.45214.45214. File:"FU_2015_0616_RJ_62_12a.raw", NativeID:"controllerType=0 controllerNumber=1 scan=45214"	Mudpit_FU_2015_0616_RJ_62_12a (12a)
MCOT10109.0.MT	| myosin heavy chain, isoform D | Similar to KRF81448.1 | ***- | PANTHER PTHR13140 | PANTHER PTHR13140:SF364 | Pfam PF00063 | Pfam PF01576	IEELEEEVEAER					44.61	58.84	0.9992	2	982.457	492.236	2	-491	112	758	769		FU_2015_0616_RJ_35_9b.41945.41945. File:"FU_2015_0616_RJ_35_9b.raw", NativeID:"controllerType=0 controllerNumber=1 scan=41945"	Mudpit_FU_2015_0616_RJ_52_9a (9a)
MCOT10109.0.MT	| myosin heavy chain, isoform D | Similar to KRF81448.1 | ***- | PANTHER PTHR13140 | PANTHER PTHR13140:SF364 | Pfam PF00063 | Pfam PF01576	ADLETQLADTVDR					44.01	91.42	0.9984	2	1445.7	723.858	2	0.00071	0.491	556	568		FU_2015_0616_RJ_35_9b.55455.55455. File:"FU_2015_0616_RJ_35_9b.raw", NativeID:"controllerType=0 controllerNumber=1 scan=55455"	Mudpit_FU_2015_0616_RJ_52_9a (9a)
MCOT10109.0.MT	| myosin heavy chain, isoform D | Similar to KRF81448.1 | ***- | PANTHER PTHR13140 | PANTHER PTHR13140:SF364 | Pfam PF00063 | Pfam PF01576	LTQEAVADLER					43.81	78.36	0.9993	2	1243.64	622.828	2	-3.94e-06	-0.00317	704	714		FU_2015_0616_RJ_62_12a.35631.35631. File:"FU_2015_0616_RJ_62_12a.raw", NativeID:"controllerType=0 controllerNumber=1 scan=35631"	Mudpit_FU_2015_0616_RJ_62_12a (12a)
MCOT10109.0.MT	| myosin heavy chain, isoform D | Similar to KRF81448.1 | ***- | PANTHER PTHR13140 | PANTHER PTHR13140:SF364 | Pfam PF00063 | Pfam PF01576	NKDPLNDTVVDQFK					41.86	66.89	0.9996	2	1631.82	544.946	3	0.000171	0.105	238	251		FU_2015_0616_RJ_59_12b.53929.53929. File:"FU_2015_0616_RJ_59_12b.raw", NativeID:"controllerType=0 controllerNumber=1 scan=53929"	Mudpit_FU_2015_0616_RJ_62_12a (12a)
MCOT10109.0.MT	| myosin heavy chain, isoform D | Similar to KRF81448.1 | ***- | PANTHER PTHR13140 | PANTHER PTHR13140:SF364 | Pfam PF00063 | Pfam PF01576	QAGEVTQK					44.44	53.39	0.99	2	859.44	430.727	2	-9.39e-05	-0.109	641	648		FU_2015_0616_RJ_63_2b.3020.3020. File:"FU_2015_0616_RJ_63_2b.raw", NativeID:"controllerType=0 controllerNumber=1 scan=3020"	Mudpit_FU_2015_0616_RJ_46_2a (2a)
MCOT10109.0.MT	| myosin heavy chain, isoform D | Similar to KRF81448.1 | ***- | PANTHER PTHR13140 | PANTHER PTHR13140:SF364 | Pfam PF00063 | Pfam PF01576	NAAHNETNNTR					43.91	48.3	0.9988	2	1860.83	621.285	3	620	-221	865	875		FU_2015_0616_RJ_62_12a.1647.1647. File:"FU_2015_0616_RJ_62_12a.raw", NativeID:"controllerType=0 controllerNumber=1 scan=1647"	Mudpit_FU_2015_0616_RJ_62_12a (12a)
MCOT10109.0.MT	| myosin heavy chain, isoform D | Similar to KRF81448.1 | ***- | PANTHER PTHR13140 | PANTHER PTHR13140:SF364 | Pfam PF00063 | Pfam PF01576	LEQENGGLK					45.63	44.53	0.9902	2	986.502	494.258	2	-0.00148	-1.5	586	594		FU_2015_0616_RJ_35_9b.10570.10570. File:"FU_2015_0616_RJ_35_9b.raw", NativeID:"controllerType=0 controllerNumber=1 scan=10570"	Mudpit_FU_2015_0616_RJ_52_9a (9a)
MCOT10109.0.MT	| myosin heavy chain, isoform D | Similar to KRF81448.1 | ***- | PANTHER PTHR13140 | PANTHER PTHR13140:SF364 | Pfam PF00063 | Pfam PF01576	TAEELQAAEDKVnHLNK	N13 Deamidated	1	25.88	112.48	41.58	62.19	0.9997	2	1909.94	637.654	3	0.00113	0.591	649	665		FU_2015_0616_RJ_27_11A_150619194009.31042.31042. File:"FU_2015_0616_RJ_27_11A_150619194009.raw", NativeID:"controllerType=0 controllerNumber=1 scan=31042"	Mudpit_FU_2015_0616_RJ_27_11A_150619194009 (11a)
MCOT10109.0.MT	| myosin heavy chain, isoform D | Similar to KRF81448.1 | ***- | PANTHER PTHR13140 | PANTHER PTHR13140:SF364 | Pfam PF00063 | Pfam PF01576	KQAGEVTQK					43.41	49.97	0.9996	2	987.535	494.775	2	-0.000184	-0.186	640	648		FU_2015_0616_RJ_42_8a.2994.2994. File:"FU_2015_0616_RJ_42_8a.raw", NativeID:"controllerType=0 controllerNumber=1 scan=2994"	Mudpit_FU_2015_0616_RJ_42_8a (8a)
MCOT10109.0.MT	| myosin heavy chain, isoform D | Similar to KRF81448.1 | ***- | PANTHER PTHR13140 | PANTHER PTHR13140:SF364 | Pfam PF00063 | Pfam PF01576	IVGWMQSYMR					43.4	50.27	0.9993	2	2539.2	635.807	4	1270	57.7	427	436		FU_2015_0616_RJ_55_10b.67858.67858. File:"FU_2015_0616_RJ_55_10b.raw", NativeID:"controllerType=0 controllerNumber=1 scan=67858"	Mudpit_FU_2015_0616_RJ_64_10a (10a)
MCOT10109.0.MT	| myosin heavy chain, isoform D | Similar to KRF81448.1 | ***- | PANTHER PTHR13140 | PANTHER PTHR13140:SF364 | Pfam PF00063 | Pfam PF01576	KQAGEVTQK					43.4	54.99	0.9998	2	987.535	494.775	2	5.82e-08	5.89e-05	640	648		FU_2015_0616_RJ_52_9a.1870.1870. File:"FU_2015_0616_RJ_52_9a.raw", NativeID:"controllerType=0 controllerNumber=1 scan=1870"	Mudpit_FU_2015_0616_RJ_52_9a (9a)
MCOT10109.0.MT	| myosin heavy chain, isoform D | Similar to KRF81448.1 | ***- | PANTHER PTHR13140 | PANTHER PTHR13140:SF364 | Pfam PF00063 | Pfam PF01576	LQQEEDAR					42.8	46.03	0.99	2	987.463	494.739	2	0.00035	0.354	569	576		FU_2015_0616_RJ_55_10b.6356.6356. File:"FU_2015_0616_RJ_55_10b.raw", NativeID:"controllerType=0 controllerNumber=1 scan=6356"	Mudpit_FU_2015_0616_RJ_64_10a (10a)
MCOT10109.0.MT	| myosin heavy chain, isoform D | Similar to KRF81448.1 | ***- | PANTHER PTHR13140 | PANTHER PTHR13140:SF364 | Pfam PF00063 | Pfam PF01576	KQAGEVTQK					43.73	33.13	0.9866	2	987.536	494.775	2	0.000794	0.803	640	648		FU_2015_0616_RJ_55_10b.4978.4978. File:"FU_2015_0616_RJ_55_10b.raw", NativeID:"controllerType=0 controllerNumber=1 scan=4978"	Mudpit_FU_2015_0616_RJ_64_10a (10a)
MCOT10109.0.MT	| myosin heavy chain, isoform D | Similar to KRF81448.1 | ***- | PANTHER PTHR13140 | PANTHER PTHR13140:SF364 | Pfam PF00063 | Pfam PF01576	ATDQTFVDK					43.72	59.82	0.9992	2	2046.98	512.751	4	1020	-145	183	191		FU_2015_0616_RJ_35_9b.16646.16646. File:"FU_2015_0616_RJ_35_9b.raw", NativeID:"controllerType=0 controllerNumber=1 scan=16646"	Mudpit_FU_2015_0616_RJ_52_9a (9a)
MCOT10109.0.MT	| myosin heavy chain, isoform D | Similar to KRF81448.1 | ***- | PANTHER PTHR13140 | PANTHER PTHR13140:SF364 | Pfam PF00063 | Pfam PF01576	AGVLGQmEELRDDR	M7 Oxidation	1	1000	78.64	41.21	36.17	0.9951	2	1603.76	535.595	3	-0.000332	-0.207	410	423		FU_2015_0616_RJ_27_11A_150619194009.29785.29785. File:"FU_2015_0616_RJ_27_11A_150619194009.raw", NativeID:"controllerType=0 controllerNumber=1 scan=29785"	Mudpit_FU_2015_0616_RJ_27_11A_150619194009 (11a)
MCOT10109.0.MT	| myosin heavy chain, isoform D | Similar to KRF81448.1 | ***- | PANTHER PTHR13140 | PANTHER PTHR13140:SF364 | Pfam PF00063 | Pfam PF01576	KQAGEVTQK					43.51	45.59	0.9979	2	987.534	494.774	2	-0.000672	-0.68	640	648		FU_2015_0616_RJ_59_12b.22509.22509. File:"FU_2015_0616_RJ_59_12b.raw", NativeID:"controllerType=0 controllerNumber=1 scan=22509"	Mudpit_FU_2015_0616_RJ_62_12a (12a)
MCOT10109.0.MT	| myosin heavy chain, isoform D | Similar to KRF81448.1 | ***- | PANTHER PTHR13140 | PANTHER PTHR13140:SF364 | Pfam PF00063 | Pfam PF01576	IVGWMQSYmR	M9 Oxidation	1	26.44	66.13	42.79	46.99	0.997	2	2571.19	643.805	4	1290	38.4	427	436		FU_2015_0616_RJ_55_10b.54149.54149. File:"FU_2015_0616_RJ_55_10b.raw", NativeID:"controllerType=0 controllerNumber=1 scan=54149"	Mudpit_FU_2015_0616_RJ_64_10a (10a)
MCOT10109.0.MT	| myosin heavy chain, isoform D | Similar to KRF81448.1 | ***- | PANTHER PTHR13140 | PANTHER PTHR13140:SF364 | Pfam PF00063 | Pfam PF01576	DKEIASLTAK					44.23	61.32	0.9995	2	1074.59	538.303	2	-0.000254	-0.236	727	736		FU_2015_0616_RJ_27_11A_150619194009.20849.20849. File:"FU_2015_0616_RJ_27_11A_150619194009.raw", NativeID:"controllerType=0 controllerNumber=1 scan=20849"	Mudpit_FU_2015_0616_RJ_27_11A_150619194009 (11a)
MCOT10109.0.MT	| myosin heavy chain, isoform D | Similar to KRF81448.1 | ***- | PANTHER PTHR13140 | PANTHER PTHR13140:SF364 | Pfam PF00063 | Pfam PF01576	TAEELQAAEDk	K11 Methyl	1	1000	92.23	43.87	56.43	0.9997	2	1217.58	609.796	2	0.000502	0.412	649	659		FU_2015_0616_RJ_27_11A_150619194009.27609.27609. File:"FU_2015_0616_RJ_27_11A_150619194009.raw", NativeID:"controllerType=0 controllerNumber=1 scan=27609"	Mudpit_FU_2015_0616_RJ_27_11A_150619194009 (11a)
MCOT10109.0.MT	| myosin heavy chain, isoform D | Similar to KRF81448.1 | ***- | PANTHER PTHR13140 | PANTHER PTHR13140:SF364 | Pfam PF00063 | Pfam PF01576	ATDQTFVDKLmAQHLGK	M11 Oxidation	1	1000	54.6	41.75	27.46	0.9776	2	1917.96	480.498	4	0.000775	0.404	183	199		FU_2015_0616_RJ_35_9b.43128.43128. File:"FU_2015_0616_RJ_35_9b.raw", NativeID:"controllerType=0 controllerNumber=1 scan=43128"	Mudpit_FU_2015_0616_RJ_52_9a (9a)
MCOT10109.0.MT	| myosin heavy chain, isoform D | Similar to KRF81448.1 | ***- | PANTHER PTHR13140 | PANTHER PTHR13140:SF364 | Pfam PF00063 | Pfam PF01576	HnDAVSEMGEQIDQLNK	N2 Deamidated	1	49.82	74.53	39.83	41.87	0.9986	2	1927.86	643.627	3	0.000645	0.334	839	855		FU_2015_0616_RJ_52_9a.53844.53844. File:"FU_2015_0616_RJ_52_9a.raw", NativeID:"controllerType=0 controllerNumber=1 scan=53844"	Mudpit_FU_2015_0616_RJ_52_9a (9a)
MCOT10109.0.MT	| myosin heavy chain, isoform D | Similar to KRF81448.1 | ***- | PANTHER PTHR13140 | PANTHER PTHR13140:SF364 | Pfam PF00063 | Pfam PF01576	RDLEEANIQHESTLANLR					41.26	55.96	0.9997	2	2108.06	703.695	3	0.000742	0.352	819	836		FU_2015_0616_RJ_36_11b.40499.40499. File:"FU_2015_0616_RJ_36_11b.raw", NativeID:"controllerType=0 controllerNumber=1 scan=40499"	Mudpit_FU_2015_0616_RJ_27_11A_150619194009 (11a)
MCOT10109.0.MT	| myosin heavy chain, isoform D | Similar to KRF81448.1 | ***- | PANTHER PTHR13140 | PANTHER PTHR13140:SF364 | Pfam PF00063 | Pfam PF01576	TAEELQAAEDkVNHLNK	K11 Methyl	1	20.66	93.45	41.56	57.85	0.9989	2	1922.97	641.998	3	0.00313	1.62	649	665		FU_2015_0616_RJ_36_11b.37902.37902. File:"FU_2015_0616_RJ_36_11b.raw", NativeID:"controllerType=0 controllerNumber=1 scan=37902"	Mudpit_FU_2015_0616_RJ_27_11A_150619194009 (11a)
MCOT10109.0.MT	| myosin heavy chain, isoform D | Similar to KRF81448.1 | ***- | PANTHER PTHR13140 | PANTHER PTHR13140:SF364 | Pfam PF00063 | Pfam PF01576	NLNDEIAHQDELINK					45.72	105.1	0.9901	2	1764.86	883.439	2	-0.00109	-0.618	620	634		FU_2015_0616_RJ_42_8a.44801.44801. File:"FU_2015_0616_RJ_42_8a.raw", NativeID:"controllerType=0 controllerNumber=1 scan=44801"	Mudpit_FU_2015_0616_RJ_42_8a (8a)
MCOT10109.0.MT	| myosin heavy chain, isoform D | Similar to KRF81448.1 | ***- | PANTHER PTHR13140 | PANTHER PTHR13140:SF364 | Pfam PF00063 | Pfam PF01576	QLQHQLNEVqGK	Q10 Deamidated	0.99	23.65	57.79	41.58	40.97	0.9981	2	1421.73	474.916	3	0.000466	0.328	894	905		FU_2015_0616_RJ_64_10a.21643.21643. File:"FU_2015_0616_RJ_64_10a.raw", NativeID:"controllerType=0 controllerNumber=1 scan=21643"	Mudpit_FU_2015_0616_RJ_64_10a (10a)
MCOT10109.0.MT	| myosin heavy chain, isoform D | Similar to KRF81448.1 | ***- | PANTHER PTHR13140 | PANTHER PTHR13140:SF364 | Pfam PF00063 | Pfam PF01576	NAAHNETNNTR					38.4	35.29	0.9966	2	1240.55	414.525	3	0.000158	0.127	865	875		FU_2015_0616_RJ_59_12b.2981.2981. File:"FU_2015_0616_RJ_59_12b.raw", NativeID:"controllerType=0 controllerNumber=1 scan=2981"	Mudpit_FU_2015_0616_RJ_62_12a (12a)
MCOT10109.0.MT	| myosin heavy chain, isoform D | Similar to KRF81448.1 | ***- | PANTHER PTHR13140 | PANTHER PTHR13140:SF364 | Pfam PF00063 | Pfam PF01576	KQAGEVTQK					43.4	31.74	0.9545	2	1975.07	494.775	4	988	-77	640	648		FU_2015_0616_RJ_35_9b.7293.7293. File:"FU_2015_0616_RJ_35_9b.raw", NativeID:"controllerType=0 controllerNumber=1 scan=7293"	Mudpit_FU_2015_0616_RJ_52_9a (9a)
MCOT10109.0.MT	| myosin heavy chain, isoform D | Similar to KRF81448.1 | ***- | PANTHER PTHR13140 | PANTHER PTHR13140:SF364 | Pfam PF00063 | Pfam PF01576	NLNDEIAHqDELINK	Q9 Deamidated	0.33	10.25	92.7	41.49	39.18	0.9983	2	1765.85	589.624	3	0.00121	0.683	620	634		FU_2015_0616_RJ_36_11b.50009.50009. File:"FU_2015_0616_RJ_36_11b.raw", NativeID:"controllerType=0 controllerNumber=1 scan=50009"	Mudpit_FU_2015_0616_RJ_27_11A_150619194009 (11a)
MCOT10109.0.MT	| myosin heavy chain, isoform D | Similar to KRF81448.1 | ***- | PANTHER PTHR13140 | PANTHER PTHR13140:SF364 | Pfam PF00063 | Pfam PF01576	NAAHNETnNTR	N8 Deamidated	0.2	7.09	95.07	40.83	66.47	0.9992	2	2483.08	621.778	4	1240	66.3	865	875		FU_2015_0616_RJ_64_10a.2086.2086. File:"FU_2015_0616_RJ_64_10a.raw", NativeID:"controllerType=0 controllerNumber=1 scan=2086"	Mudpit_FU_2015_0616_RJ_64_10a (10a)
MCOT10109.0.MT	| myosin heavy chain, isoform D | Similar to KRF81448.1 | ***- | PANTHER PTHR13140 | PANTHER PTHR13140:SF364 | Pfam PF00063 | Pfam PF01576	SLNDFDAAK					43.51	51.26	0.9991	2	1958.92	490.738	4	979	-104	912	920		FU_2015_0616_RJ_27_11A_150619194009.28738.28738. File:"FU_2015_0616_RJ_27_11A_150619194009.raw", NativeID:"controllerType=0 controllerNumber=1 scan=28738"	Mudpit_FU_2015_0616_RJ_27_11A_150619194009 (11a)
MCOT10109.0.MT	| myosin heavy chain, isoform D | Similar to KRF81448.1 | ***- | PANTHER PTHR13140 | PANTHER PTHR13140:SF364 | Pfam PF00063 | Pfam PF01576	ELEELGERLEEAGGATSAQIELNK					40.84	92.43	0.9984	2	2585.28	862.768	3	0.000552	0.213	785	808		FU_2015_0616_RJ_27_11A_150619194009.67533.67533. File:"FU_2015_0616_RJ_27_11A_150619194009.raw", NativeID:"controllerType=0 controllerNumber=1 scan=67533"	Mudpit_FU_2015_0616_RJ_27_11A_150619194009 (11a)
MCOT10109.0.MT	| myosin heavy chain, isoform D | Similar to KRF81448.1 | ***- | PANTHER PTHR13140 | PANTHER PTHR13140:SF364 | Pfam PF00063 | Pfam PF01576	IkVGNEFVTQGR	K2 Dimethyl	1	1000	54.77	45.17	31.86	0.968	2	1374.76	459.261	3	-0.000481	-0.349	44	55		FU_2015_0616_RJ_36_11b.33017.33017. File:"FU_2015_0616_RJ_36_11b.raw", NativeID:"controllerType=0 controllerNumber=1 scan=33017"	Mudpit_FU_2015_0616_RJ_27_11A_150619194009 (11a)
MCOT10109.0.MT	| myosin heavy chain, isoform D | Similar to KRF81448.1 | ***- | PANTHER PTHR13140 | PANTHER PTHR13140:SF364 | Pfam PF00063 | Pfam PF01576	nLNDEIAHQDELINK	N1 Deamidated	0.77	8.5	94.52	41.51	36.54	0.9961	2	1765.85	589.624	3	0.000291	0.165	620	634		FU_2015_0616_RJ_59_12b.54673.54673. File:"FU_2015_0616_RJ_59_12b.raw", NativeID:"controllerType=0 controllerNumber=1 scan=54673"	Mudpit_FU_2015_0616_RJ_62_12a (12a)
MCOT10109.0.MT	| myosin heavy chain, isoform D | Similar to KRF81448.1 | ***- | PANTHER PTHR13140 | PANTHER PTHR13140:SF364 | Pfam PF00063 | Pfam PF01576	NLnDEIAHqDELINK	N3 Deamidated, Q9 Deamidated	96%, 91%	36.69, 33.12	67.72	45.69	35.17	0.9552	2	3533.73	884.44	4	1770	25.6	620	634		FU_2015_0616_RJ_35_9b.41060.41060. File:"FU_2015_0616_RJ_35_9b.raw", NativeID:"controllerType=0 controllerNumber=1 scan=41060"	Mudpit_FU_2015_0616_RJ_52_9a (9a)
MCOT10109.0.MT	| myosin heavy chain, isoform D | Similar to KRF81448.1 | ***- | PANTHER PTHR13140 | PANTHER PTHR13140:SF364 | Pfam PF00063 | Pfam PF01576	ADLETQLADTVDR					44.03	92.4	0.9952	2	1445.7	723.858	2	0.000954	0.659	556	568		FU_2015_0616_RJ_65_1b.61875.61875. File:"FU_2015_0616_RJ_65_1b.raw", NativeID:"controllerType=0 controllerNumber=1 scan=61875"	Mudpit_FU_2015_0616_RJ_60_1a (1a)
MCOT10109.0.MT	| myosin heavy chain, isoform D | Similar to KRF81448.1 | ***- | PANTHER PTHR13140 | PANTHER PTHR13140:SF364 | Pfam PF00063 | Pfam PF01576	NVNQVMYSVGAmSK	M12 Oxidation	1	35.44	86.03	45.13	66.93	0.9989	2	2314.08	772.366	3	771	113	56	69		FU_2015_0616_RJ_52_9a.39181.39181. File:"FU_2015_0616_RJ_52_9a.raw", NativeID:"controllerType=0 controllerNumber=1 scan=39181"	Mudpit_FU_2015_0616_RJ_52_9a (9a)
MCOT10109.0.MT	| myosin heavy chain, isoform D | Similar to KRF81448.1 | ***- | PANTHER PTHR13140 | PANTHER PTHR13140:SF364 | Pfam PF00063 | Pfam PF01576	ATDQTFVDKLmAQHLGK	M11 Oxidation	1	1000	55.62	46.1	37.41	0.9761	2	2557.29	640.329	4	639	-163	183	199		FU_2015_0616_RJ_13_4b.37249.37249. File:"FU_2015_0616_RJ_13_4b.raw", NativeID:"controllerType=0 controllerNumber=1 scan=37249"	Mudpit_FU_2015_0616_RJ_40_4a (4a)
MCOT10109.0.MT	| myosin heavy chain, isoform D | Similar to KRF81448.1 | ***- | PANTHER PTHR13140 | PANTHER PTHR13140:SF364 | Pfam PF00063 | Pfam PF01576	NAAHNETNNTR					43.91	34.8	0.9621	2	1860.83	621.285	3	620	-221	865	875		FU_2015_0616_RJ_36_11b.1892.1892. File:"FU_2015_0616_RJ_36_11b.raw", NativeID:"controllerType=0 controllerNumber=1 scan=1892"	Mudpit_FU_2015_0616_RJ_27_11A_150619194009 (11a)
MCOT10109.0.MT	| myosin heavy chain, isoform D | Similar to KRF81448.1 | ***- | PANTHER PTHR13140 | PANTHER PTHR13140:SF364 | Pfam PF00063 | Pfam PF01576	DLEEANIQHESTLANLRK					45.72	46.03	0.9995	2	2080.06	694.359	3	0.00159	0.766	820	837		FU_2015_0616_RJ_42_8a.41005.41005. File:"FU_2015_0616_RJ_42_8a.raw", NativeID:"controllerType=0 controllerNumber=1 scan=41005"	Mudpit_FU_2015_0616_RJ_42_8a (8a)
MCOT10109.0.MT	| myosin heavy chain, isoform D | Similar to KRF81448.1 | ***- | PANTHER PTHR13140 | PANTHER PTHR13140:SF364 | Pfam PF00063 | Pfam PF01576	IVGWmQSYMR	M5 Oxidation	1	36.36	85.69	42.79	42.19	0.9932	2	2571.19	643.805	4	1290	38.1	427	436		FU_2015_0616_RJ_62_12a.48530.48530. File:"FU_2015_0616_RJ_62_12a.raw", NativeID:"controllerType=0 controllerNumber=1 scan=48530"	Mudpit_FU_2015_0616_RJ_62_12a (12a)
MCOT10109.0.MT	| myosin heavy chain, isoform D | Similar to KRF81448.1 | ***- | PANTHER PTHR13140 | PANTHER PTHR13140:SF364 | Pfam PF00063 | Pfam PF01576	KDIEDLELAIQK					41.58	54.93	0.9988	2	1413.77	707.895	2	0.00288	2.04	595	606		FU_2015_0616_RJ_35_9b.48154.48154. File:"FU_2015_0616_RJ_35_9b.raw", NativeID:"controllerType=0 controllerNumber=1 scan=48154"	Mudpit_FU_2015_0616_RJ_52_9a (9a)
MCOT10109.0.MT	| myosin heavy chain, isoform D | Similar to KRF81448.1 | ***- | PANTHER PTHR13140 | PANTHER PTHR13140:SF364 | Pfam PF00063 | Pfam PF01576	VAQTEASLAREEk	K13 Methyl	1	1000	88.71	41.55	36.12	0.9952	2	1444.75	482.591	3	-3.07e-05	-0.0213	499	511		FU_2015_0616_RJ_62_12a.21666.21666. File:"FU_2015_0616_RJ_62_12a.raw", NativeID:"controllerType=0 controllerNumber=1 scan=21666"	Mudpit_FU_2015_0616_RJ_62_12a (12a)
MCOT10109.0.MT	| myosin heavy chain, isoform D | Similar to KRF81448.1 | ***- | PANTHER PTHR13140 | PANTHER PTHR13140:SF364 | Pfam PF00063 | Pfam PF01576	EVEALNAK					45.44	38.73	0.9881	2	1744.92	437.238	4	872	49.7	515	522		FU_2015_0616_RJ_36_11b.15079.15079. File:"FU_2015_0616_RJ_36_11b.raw", NativeID:"controllerType=0 controllerNumber=1 scan=15079"	Mudpit_FU_2015_0616_RJ_27_11A_150619194009 (11a)
MCOT10109.0.MT	| myosin heavy chain, isoform D | Similar to KRF81448.1 | ***- | PANTHER PTHR13140 | PANTHER PTHR13140:SF364 | Pfam PF00063 | Pfam PF01576	HNDAVSEMGEQIDQLNK					40.25	79.14	0.9989	2	1927.88	643.634	3	1	0.886	839	855		FU_2015_0616_RJ_43_7a.47499.47499. File:"FU_2015_0616_RJ_43_7a.raw", NativeID:"controllerType=0 controllerNumber=1 scan=47499"	Mudpit_FU_2015_0616_RJ_43_7a (7a)
MCOT10109.0.MT	| myosin heavy chain, isoform D | Similar to KRF81448.1 | ***- | PANTHER PTHR13140 | PANTHER PTHR13140:SF364 | Pfam PF00063 | Pfam PF01576	DLEEANIQHESTLANLR					43.63	90.2	0.9986	2	1951.96	976.988	2	0.000476	0.244	820	836		FU_2015_0616_RJ_51_8b.47797.47797. File:"FU_2015_0616_RJ_51_8b.raw", NativeID:"controllerType=0 controllerNumber=1 scan=47797"	Mudpit_FU_2015_0616_RJ_42_8a (8a)
MCOT10109.0.MT	| myosin heavy chain, isoform D | Similar to KRF81448.1 | ***- | PANTHER PTHR13140 | PANTHER PTHR13140:SF364 | Pfam PF00063 | Pfam PF01576	nAAHNETNNTR	N1 Deamidated	0.98	15.99	74.2	37.11	58.8	0.9996	2	1241.54	414.853	3	-3.19e-05	-0.0257	865	875		FU_2015_0616_RJ_36_11b.3240.3240. File:"FU_2015_0616_RJ_36_11b.raw", NativeID:"controllerType=0 controllerNumber=1 scan=3240"	Mudpit_FU_2015_0616_RJ_27_11A_150619194009 (11a)
MCOT10109.0.MT	| myosin heavy chain, isoform D | Similar to KRF81448.1 | ***- | PANTHER PTHR13140 | PANTHER PTHR13140:SF364 | Pfam PF00063 | Pfam PF01576	EVEALnAK	N6 Deamidated	1	1000	57.09	44.48	40.56	0.99	2	873.445	437.73	2	0.00106	1.21	515	522		FU_2015_0616_RJ_11_5b.13532.13532. File:"FU_2015_0616_RJ_11_5b.raw", NativeID:"controllerType=0 controllerNumber=1 scan=13532"	Mudpit_FU_2015_0616_RJ_17_5a (5a)
MCOT10109.0.MT	| myosin heavy chain, isoform D | Similar to KRF81448.1 | ***- | PANTHER PTHR13140 | PANTHER PTHR13140:SF364 | Pfam PF00063 | Pfam PF01576	SLNDFDAAk	K9 Methyl	1	1000	56.69	43.92	35.78	0.9901	2	993.476	497.746	2	-0.000344	-0.346	912	920		FU_2015_0616_RJ_35_9b.33389.33389. File:"FU_2015_0616_RJ_35_9b.raw", NativeID:"controllerType=0 controllerNumber=1 scan=33389"	Mudpit_FU_2015_0616_RJ_52_9a (9a)
MCOT10109.0.MT	| myosin heavy chain, isoform D | Similar to KRF81448.1 | ***- | PANTHER PTHR13140 | PANTHER PTHR13140:SF364 | Pfam PF00063 | Pfam PF01576	ELEELGER					43.61	37.52	0.99	2	973.472	487.743	2	-0.000116	-0.119	785	792		FU_2015_0616_RJ_60_1a.19839.19839. File:"FU_2015_0616_RJ_60_1a.raw", NativeID:"controllerType=0 controllerNumber=1 scan=19839"	Mudpit_FU_2015_0616_RJ_60_1a (1a)
MCOT10109.0.MT	| myosin heavy chain, isoform D | Similar to KRF81448.1 | ***- | PANTHER PTHR13140 | PANTHER PTHR13140:SF364 | Pfam PF00063 | Pfam PF01576	IEELEEEVEAER					43.28	44.55	0.9974	2	2947.37	737.85	4	1470	-110	758	769		FU_2015_0616_RJ_62_12a.44084.44084. File:"FU_2015_0616_RJ_62_12a.raw", NativeID:"controllerType=0 controllerNumber=1 scan=44084"	Mudpit_FU_2015_0616_RJ_62_12a (12a)
MCOT10109.0.MT	| myosin heavy chain, isoform D | Similar to KRF81448.1 | ***- | PANTHER PTHR13140 | PANTHER PTHR13140:SF364 | Pfam PF00063 | Pfam PF01576	NAAHNETNNTR					38.4	33.04	0.9941	2	1240.55	414.525	3	6.51e-05	0.0524	865	875		FU_2015_0616_RJ_36_11b.10054.10054. File:"FU_2015_0616_RJ_36_11b.raw", NativeID:"controllerType=0 controllerNumber=1 scan=10054"	Mudpit_FU_2015_0616_RJ_27_11A_150619194009 (11a)
MCOT10109.0.MT	| myosin heavy chain, isoform D | Similar to KRF81448.1 | ***- | PANTHER PTHR13140 | PANTHER PTHR13140:SF364 | Pfam PF00063 | Pfam PF01576	SGLSSIQER					44.23	80.03	0.9994	2	975.499	488.757	2	0.000306	0.313	539	547		FU_2015_0616_RJ_15_7b.15207.15207. File:"FU_2015_0616_RJ_15_7b.raw", NativeID:"controllerType=0 controllerNumber=1 scan=15207"	Mudpit_FU_2015_0616_RJ_43_7a (7a)
MCOT10109.0.MT	| myosin heavy chain, isoform D | Similar to KRF81448.1 | ***- | PANTHER PTHR13140 | PANTHER PTHR13140:SF364 | Pfam PF00063 | Pfam PF01576	VKPLLNVR					28.84	27.48	0.99	2	937.607	469.811	2	2.61e-05	0.0278	479	486		FU_2015_0616_RJ_55_10b.27118.27118. File:"FU_2015_0616_RJ_55_10b.raw", NativeID:"controllerType=0 controllerNumber=1 scan=27118"	Mudpit_FU_2015_0616_RJ_64_10a (10a)
MCOT10109.0.MT	| myosin heavy chain, isoform D | Similar to KRF81448.1 | ***- | PANTHER PTHR13140 | PANTHER PTHR13140:SF364 | Pfam PF00063 | Pfam PF01576	HNDAVSEmGEQIDQLNK	M8 Oxidation	1	1000	167.71	43.86	75.15	0.9981	2	3885.74	972.442	4	1940	-108	839	855		FU_2015_0616_RJ_42_8a.27408.27408. File:"FU_2015_0616_RJ_42_8a.raw", NativeID:"controllerType=0 controllerNumber=1 scan=27408"	Mudpit_FU_2015_0616_RJ_42_8a (8a)
MCOT10109.0.MT	| myosin heavy chain, isoform D | Similar to KRF81448.1 | ***- | PANTHER PTHR13140 | PANTHER PTHR13140:SF364 | Pfam PF00063 | Pfam PF01576	DIEAELEK					44.2	31.53	0.9853	2	945.466	473.74	2	0.00049	0.518	487	494		FU_2015_0616_RJ_51_8b.37320.37320. File:"FU_2015_0616_RJ_51_8b.raw", NativeID:"controllerType=0 controllerNumber=1 scan=37320"	Mudpit_FU_2015_0616_RJ_42_8a (8a)
MCOT10109.0.MT	| myosin heavy chain, isoform D | Similar to KRF81448.1 | ***- | PANTHER PTHR13140 | PANTHER PTHR13140:SF364 | Pfam PF00063 | Pfam PF01576	NLnDEIAHQDELINK	N3 Deamidated	0.09	0	106.1	41.46	49.97	1	2	1765.85	589.624	3	0.00304	1.72	620	634		FU_2015_0616_RJ_52_9a.50038.50038. File:"FU_2015_0616_RJ_52_9a.raw", NativeID:"controllerType=0 controllerNumber=1 scan=50038"	Mudpit_FU_2015_0616_RJ_52_9a (9a)
MCOT10109.0.MT	| myosin heavy chain, isoform D | Similar to KRF81448.1 | ***- | PANTHER PTHR13140 | PANTHER PTHR13140:SF364 | Pfam PF00063 | Pfam PF01576	nVNQVMYSVGAMSK	N1 Deamidated	0.34	14.83	101.36	42.97	60.95	0.9997	2	1527.71	764.86	2	0.00031	0.203	56	69		FU_2015_0616_RJ_62_12a.67656.67656. File:"FU_2015_0616_RJ_62_12a.raw", NativeID:"controllerType=0 controllerNumber=1 scan=67656"	Mudpit_FU_2015_0616_RJ_62_12a (12a)
MCOT10109.0.MT	| myosin heavy chain, isoform D | Similar to KRF81448.1 | ***- | PANTHER PTHR13140 | PANTHER PTHR13140:SF364 | Pfam PF00063 | Pfam PF01576	DLEEANIQHESTLANLR					41.57	50.24	1	2	1951.96	651.661	3	0.00168	0.862	820	836		FU_2015_0616_RJ_35_9b.44768.44768. File:"FU_2015_0616_RJ_35_9b.raw", NativeID:"controllerType=0 controllerNumber=1 scan=44768"	Mudpit_FU_2015_0616_RJ_52_9a (9a)
MCOT10109.0.MT	| myosin heavy chain, isoform D | Similar to KRF81448.1 | ***- | PANTHER PTHR13140 | PANTHER PTHR13140:SF364 | Pfam PF00063 | Pfam PF01576	NAAHNETnNTR	N8 Deamidated	0.47	6.08	68.58	40.72	50.06	1	2	2483.08	621.777	4	1240	64.9	865	875		FU_2015_0616_RJ_52_9a.2205.2205. File:"FU_2015_0616_RJ_52_9a.raw", NativeID:"controllerType=0 controllerNumber=1 scan=2205"	Mudpit_FU_2015_0616_RJ_52_9a (9a)
MCOT10109.0.MT	| myosin heavy chain, isoform D | Similar to KRF81448.1 | ***- | PANTHER PTHR13140 | PANTHER PTHR13140:SF364 | Pfam PF00063 | Pfam PF01576	NLEGEKSGLSSIQER					43.93	63.56	0.9985	2	3291.66	823.921	4	1650	107	533	547		FU_2015_0616_RJ_60_1a.21280.21280. File:"FU_2015_0616_RJ_60_1a.raw", NativeID:"controllerType=0 controllerNumber=1 scan=21280"	Mudpit_FU_2015_0616_RJ_60_1a (1a)
MCOT10109.0.MT	| myosin heavy chain, isoform D | Similar to KRF81448.1 | ***- | PANTHER PTHR13140 | PANTHER PTHR13140:SF364 | Pfam PF00063 | Pfam PF01576	LEDEQGLVGKnQK	N11 Deamidated	0.91	10.33	62.38	41.3	47.48	0.9994	2	1457.74	486.919	3	-0.000105	-0.0719	737	749		FU_2015_0616_RJ_43_7a.18856.18856. File:"FU_2015_0616_RJ_43_7a.raw", NativeID:"controllerType=0 controllerNumber=1 scan=18856"	Mudpit_FU_2015_0616_RJ_43_7a (7a)
MCOT10109.0.MT	| myosin heavy chain, isoform D | Similar to KRF81448.1 | ***- | PANTHER PTHR13140 | PANTHER PTHR13140:SF364 | Pfam PF00063 | Pfam PF01576	NAAHNETNNTR					43.9	41.31	0.9922	2	1860.83	621.285	3	620	-221	865	875		FU_2015_0616_RJ_59_12b.24215.24215. File:"FU_2015_0616_RJ_59_12b.raw", NativeID:"controllerType=0 controllerNumber=1 scan=24215"	Mudpit_FU_2015_0616_RJ_62_12a (12a)
MCOT10109.0.MT	| myosin heavy chain, isoform D | Similar to KRF81448.1 | ***- | PANTHER PTHR13140 | PANTHER PTHR13140:SF364 | Pfam PF00063 | Pfam PF01576	GREEQAEPDGTEEGDR					39.16	75.31	0.9995	2	1773.74	887.878	2	0.00096	0.541	8	23		FU_2015_0616_RJ_36_11b.9270.9270. File:"FU_2015_0616_RJ_36_11b.raw", NativeID:"controllerType=0 controllerNumber=1 scan=9270"	Mudpit_FU_2015_0616_RJ_27_11A_150619194009 (11a)
MCOT10109.0.MT	| myosin heavy chain, isoform D | Similar to KRF81448.1 | ***- | PANTHER PTHR13140 | PANTHER PTHR13140:SF364 | Pfam PF00063 | Pfam PF01576	EQLNNLMTTLR					44.18	51.53	1	2	2663.37	666.851	4	1330	24.1	298	308		FU_2015_0616_RJ_42_8a.59068.59068. File:"FU_2015_0616_RJ_42_8a.raw", NativeID:"controllerType=0 controllerNumber=1 scan=59068"	Mudpit_FU_2015_0616_RJ_42_8a (8a)
MCOT10109.0.MT	| myosin heavy chain, isoform D | Similar to KRF81448.1 | ***- | PANTHER PTHR13140 | PANTHER PTHR13140:SF364 | Pfam PF00063 | Pfam PF01576	LTQEAVADLER					43.77	31.48	0.9841	2	1243.64	622.828	2	0.00085	0.683	704	714		FU_2015_0616_RJ_42_8a.39188.39188. File:"FU_2015_0616_RJ_42_8a.raw", NativeID:"controllerType=0 controllerNumber=1 scan=39188"	Mudpit_FU_2015_0616_RJ_42_8a (8a)
MCOT10109.0.MT	| myosin heavy chain, isoform D | Similar to KRF81448.1 | ***- | PANTHER PTHR13140 | PANTHER PTHR13140:SF364 | Pfam PF00063 | Pfam PF01576	EQLnNLmTTLR	N4 Deamidated, M7 Oxidation	98%, 100%	16.22, 1,000.00	69.54	46.31	46.66	0.9996	2	1348.67	675.34	2	6.7e-05	0.0497	298	308		FU_2015_0616_RJ_51_8b.39897.39897. File:"FU_2015_0616_RJ_51_8b.raw", NativeID:"controllerType=0 controllerNumber=1 scan=39897"	Mudpit_FU_2015_0616_RJ_42_8a (8a)
MCOT10109.0.MT	| myosin heavy chain, isoform D | Similar to KRF81448.1 | ***- | PANTHER PTHR13140 | PANTHER PTHR13140:SF364 | Pfam PF00063 | Pfam PF01576	NLEGEKSGLSSIQER					41.87	60.8	0.9998	2	1645.83	549.616	3	0.000267	0.162	533	547		FU_2015_0616_RJ_52_9a.28773.28773. File:"FU_2015_0616_RJ_52_9a.raw", NativeID:"controllerType=0 controllerNumber=1 scan=28773"	Mudpit_FU_2015_0616_RJ_52_9a (9a)
MCOT10109.0.MT	| myosin heavy chain, isoform D | Similar to KRF81448.1 | ***- | PANTHER PTHR13140 | PANTHER PTHR13140:SF364 | Pfam PF00063 | Pfam PF01576	EQLNnLMTTLR	N5 Deamidated	0.99	16.22	59.74	46.14	47.45	0.9995	2	1332.67	667.343	2	0.000964	0.723	298	308		FU_2015_0616_RJ_55_10b.63884.63884. File:"FU_2015_0616_RJ_55_10b.raw", NativeID:"controllerType=0 controllerNumber=1 scan=63884"	Mudpit_FU_2015_0616_RJ_64_10a (10a)
MCOT10109.0.MT	| myosin heavy chain, isoform D | Similar to KRF81448.1 | ***- | PANTHER PTHR13140 | PANTHER PTHR13140:SF364 | Pfam PF00063 | Pfam PF01576	SLnDFDAAK	N3 Deamidated	1	1000	58.69	44.1	38.26	0.9846	2	1960.89	491.23	4	980	-114	912	920		FU_2015_0616_RJ_51_8b.27428.27428. File:"FU_2015_0616_RJ_51_8b.raw", NativeID:"controllerType=0 controllerNumber=1 scan=27428"	Mudpit_FU_2015_0616_RJ_42_8a (8a)
MCOT10109.0.MT	| myosin heavy chain, isoform D | Similar to KRF81448.1 | ***- | PANTHER PTHR13140 | PANTHER PTHR13140:SF364 | Pfam PF00063 | Pfam PF01576	AAADQLAR					45.02	51.52	0.99	2	1221.64	408.222	3	407	87	876	883		FU_2015_0616_RJ_59_12b.13107.13107. File:"FU_2015_0616_RJ_59_12b.raw", NativeID:"controllerType=0 controllerNumber=1 scan=13107"	Mudpit_FU_2015_0616_RJ_62_12a (12a)
MCOT10109.0.MT	| myosin heavy chain, isoform D | Similar to KRF81448.1 | ***- | PANTHER PTHR13140 | PANTHER PTHR13140:SF364 | Pfam PF00063 | Pfam PF01576	KQAGEVTQK					43.41	26.83	0.9465	2	987.535	494.775	2	-0.000122	-0.123	640	648		FU_2015_0616_RJ_64_10a.22805.22805. File:"FU_2015_0616_RJ_64_10a.raw", NativeID:"controllerType=0 controllerNumber=1 scan=22805"	Mudpit_FU_2015_0616_RJ_64_10a (10a)
MCOT10109.0.MT	| myosin heavy chain, isoform D | Similar to KRF81448.1 | ***- | PANTHER PTHR13140 | PANTHER PTHR13140:SF364 | Pfam PF00063 | Pfam PF01576	KcNETLDTK					43.74	66.3	0.9983	2	2192.98	549.252	4	1100	-226	82	90	C2 Methylthio	FU_2015_0616_RJ_36_11b.13161.13161. File:"FU_2015_0616_RJ_36_11b.raw", NativeID:"controllerType=0 controllerNumber=1 scan=13161"	Mudpit_FU_2015_0616_RJ_27_11A_150619194009 (11a)
MCOT10109.0.MT	| myosin heavy chain, isoform D | Similar to KRF81448.1 | ***- | PANTHER PTHR13140 | PANTHER PTHR13140:SF364 | Pfam PF00063 | Pfam PF01576	LEEAGGATSAQIELNKK					42.67	76.37	0.9995	2	1757.92	879.966	2	0.000796	0.453	793	809		FU_2015_0616_RJ_36_11b.28348.28348. File:"FU_2015_0616_RJ_36_11b.raw", NativeID:"controllerType=0 controllerNumber=1 scan=28348"	Mudpit_FU_2015_0616_RJ_27_11A_150619194009 (11a)
MCOT10109.0.MT	| myosin heavy chain, isoform D | Similar to KRF81448.1 | ***- | PANTHER PTHR13140 | PANTHER PTHR13140:SF364 | Pfam PF00063 | Pfam PF01576	ATDQTFVDk	K9 Methyl	1	1000	64.23	44.08	42.14	0.9936	2	2075.01	519.759	4	1040	-155	183	191		FU_2015_0616_RJ_43_7a.24004.24004. File:"FU_2015_0616_RJ_43_7a.raw", NativeID:"controllerType=0 controllerNumber=1 scan=24004"	Mudpit_FU_2015_0616_RJ_43_7a (7a)
MCOT10109.0.MT	| myosin heavy chain, isoform D | Similar to KRF81448.1 | ***- | PANTHER PTHR13140 | PANTHER PTHR13140:SF364 | Pfam PF00063 | Pfam PF01576	KQAGEVTQK					43.74	35.54	0.9928	2	987.536	494.775	2	0.00061	0.617	640	648		FU_2015_0616_RJ_43_7a.7024.7024. File:"FU_2015_0616_RJ_43_7a.raw", NativeID:"controllerType=0 controllerNumber=1 scan=7024"	Mudpit_FU_2015_0616_RJ_43_7a (7a)
MCOT10109.0.MT	| myosin heavy chain, isoform D | Similar to KRF81448.1 | ***- | PANTHER PTHR13140 | PANTHER PTHR13140:SF364 | Pfam PF00063 | Pfam PF01576	VKPLLNVR					28.85	32.57	0.99	2	937.608	469.811	2	0.000148	0.158	479	486		FU_2015_0616_RJ_35_9b.24732.24732. File:"FU_2015_0616_RJ_35_9b.raw", NativeID:"controllerType=0 controllerNumber=1 scan=24732"	Mudpit_FU_2015_0616_RJ_52_9a (9a)
MCOT10109.0.MT	| myosin heavy chain, isoform D | Similar to KRF81448.1 | ***- | PANTHER PTHR13140 | PANTHER PTHR13140:SF364 | Pfam PF00063 | Pfam PF01576	LEEAGGATSAQIELNK					43.77	61.83	0.9996	2	1629.82	815.918	2	-0.000394	-0.242	793	808		FU_2015_0616_RJ_59_12b.39900.39900. File:"FU_2015_0616_RJ_59_12b.raw", NativeID:"controllerType=0 controllerNumber=1 scan=39900"	Mudpit_FU_2015_0616_RJ_62_12a (12a)
MCOT10109.0.MT	| myosin heavy chain, isoform D | Similar to KRF81448.1 | ***- | PANTHER PTHR13140 | PANTHER PTHR13140:SF364 | Pfam PF00063 | Pfam PF01576	NKDPLnDTVVDQFK	N6 Deamidated	1	35.47	56.67	45.97	33.77	0.9456	2	3265.6	817.408	4	1630	110	238	251		FU_2015_0616_RJ_64_10a.53706.53706. File:"FU_2015_0616_RJ_64_10a.raw", NativeID:"controllerType=0 controllerNumber=1 scan=53706"	Mudpit_FU_2015_0616_RJ_64_10a (10a)
MCOT10109.0.MT	| myosin heavy chain, isoform D | Similar to KRF81448.1 | ***- | PANTHER PTHR13140 | PANTHER PTHR13140:SF364 | Pfam PF00063 | Pfam PF01576	TAEELQAAEDK					43.44	83.4	0.9947	2	1203.56	602.787	2	-0.00167	-1.39	649	659		FU_2015_0616_RJ_42_8a.18886.18886. File:"FU_2015_0616_RJ_42_8a.raw", NativeID:"controllerType=0 controllerNumber=1 scan=18886"	Mudpit_FU_2015_0616_RJ_42_8a (8a)
MCOT10109.0.MT	| myosin heavy chain, isoform D | Similar to KRF81448.1 | ***- | PANTHER PTHR13140 | PANTHER PTHR13140:SF364 | Pfam PF00063 | Pfam PF01576	EQLnNLMTTLR	N4 Deamidated	0.98	16.22	77.66	46.18	49.89	0.9998	2	1332.67	667.343	2	0.00072	0.54	298	308		FU_2015_0616_RJ_64_10a.57495.57495. File:"FU_2015_0616_RJ_64_10a.raw", NativeID:"controllerType=0 controllerNumber=1 scan=57495"	Mudpit_FU_2015_0616_RJ_64_10a (10a)
MCOT10109.0.MT	| myosin heavy chain, isoform D | Similar to KRF81448.1 | ***- | PANTHER PTHR13140 | PANTHER PTHR13140:SF364 | Pfam PF00063 | Pfam PF01576	NAAHnETNNTR	N5 Deamidated	0	0	114.75	40.71	67.23	0.9992	2	2483.08	621.777	4	1240	64.8	865	875		FU_2015_0616_RJ_55_10b.3205.3205. File:"FU_2015_0616_RJ_55_10b.raw", NativeID:"controllerType=0 controllerNumber=1 scan=3205"	Mudpit_FU_2015_0616_RJ_64_10a (10a)
MCOT10109.0.MT	| myosin heavy chain, isoform D | Similar to KRF81448.1 | ***- | PANTHER PTHR13140 | PANTHER PTHR13140:SF364 | Pfam PF00063 | Pfam PF01576	DIEAELEK					44.2	30.59	0.9814	2	945.466	473.74	2	2.06e-06	0.00217	487	494		FU_2015_0616_RJ_52_9a.37561.37561. File:"FU_2015_0616_RJ_52_9a.raw", NativeID:"controllerType=0 controllerNumber=1 scan=37561"	Mudpit_FU_2015_0616_RJ_52_9a (9a)
MCOT10109.0.MT	| myosin heavy chain, isoform D | Similar to KRF81448.1 | ***- | PANTHER PTHR13140 | PANTHER PTHR13140:SF364 | Pfam PF00063 | Pfam PF01576	TAEELQAAEDKVNHLNK					41.48	51.67	1	2	1909.96	637.66	3	1	0.38	649	665		FU_2015_0616_RJ_52_9a.21347.21347. File:"FU_2015_0616_RJ_52_9a.raw", NativeID:"controllerType=0 controllerNumber=1 scan=21347"	Mudpit_FU_2015_0616_RJ_52_9a (9a)
MCOT10109.0.MT	| myosin heavy chain, isoform D | Similar to KRF81448.1 | ***- | PANTHER PTHR13140 | PANTHER PTHR13140:SF364 | Pfam PF00063 | Pfam PF01576	LEDEqGLVGK	Q5 Deamidated	1	1000	76.91	44.29	58.62	0.9998	2	1087.54	544.777	2	2.81e-05	0.0258	737	746		FU_2015_0616_RJ_35_9b.22803.22803. File:"FU_2015_0616_RJ_35_9b.raw", NativeID:"controllerType=0 controllerNumber=1 scan=22803"	Mudpit_FU_2015_0616_RJ_52_9a (9a)
MCOT10109.0.MT	| myosin heavy chain, isoform D | Similar to KRF81448.1 | ***- | PANTHER PTHR13140 | PANTHER PTHR13140:SF364 | Pfam PF00063 | Pfam PF01576	NAAHnETNNTR	N5 Deamidated	1	33.74	93.43	40.73	52.19	1	2	1241.54	621.777	2	0.00065	0.523	865	875		FU_2015_0616_RJ_51_8b.2796.2796. File:"FU_2015_0616_RJ_51_8b.raw", NativeID:"controllerType=0 controllerNumber=1 scan=2796"	Mudpit_FU_2015_0616_RJ_42_8a (8a)
MCOT10109.0.MT	| myosin heavy chain, isoform D | Similar to KRF81448.1 | ***- | PANTHER PTHR13140 | PANTHER PTHR13140:SF364 | Pfam PF00063 | Pfam PF01576	LEDEQGLVGK					45.93	70.18	0.9996	2	1086.56	544.285	2	0.000156	0.143	737	746		FU_2015_0616_RJ_51_8b.24309.24309. File:"FU_2015_0616_RJ_51_8b.raw", NativeID:"controllerType=0 controllerNumber=1 scan=24309"	Mudpit_FU_2015_0616_RJ_42_8a (8a)
MCOT10109.0.MT	| myosin heavy chain, isoform D | Similar to KRF81448.1 | ***- | PANTHER PTHR13140 | PANTHER PTHR13140:SF364 | Pfam PF00063 | Pfam PF01576	TAEELQAAEDKVnHLNK	N13 Deamidated	1	16.63	70.7	41.59	66.82	0.9997	2	1909.94	478.492	4	-0.000106	-0.0554	649	665		FU_2015_0616_RJ_43_7a.29759.29759. File:"FU_2015_0616_RJ_43_7a.raw", NativeID:"controllerType=0 controllerNumber=1 scan=29759"	Mudpit_FU_2015_0616_RJ_43_7a (7a)
MCOT10109.0.MT	| myosin heavy chain, isoform D | Similar to KRF81448.1 | ***- | PANTHER PTHR13140 | PANTHER PTHR13140:SF364 | Pfam PF00063 | Pfam PF01576	ATDQTFVDK					43.72	59.77	0.9989	2	2046.97	512.751	4	1020	-147	183	191		FU_2015_0616_RJ_27_11A_150619194009.18073.18073. File:"FU_2015_0616_RJ_27_11A_150619194009.raw", NativeID:"controllerType=0 controllerNumber=1 scan=18073"	Mudpit_FU_2015_0616_RJ_27_11A_150619194009 (11a)
MCOT10109.0.MT	| myosin heavy chain, isoform D | Similar to KRF81448.1 | ***- | PANTHER PTHR13140 | PANTHER PTHR13140:SF364 | Pfam PF00063 | Pfam PF01576	HNDAVSEmGEQIDQLNK	M8 Oxidation	1	1000	129.34	39.82	98.89	0.9931	2	1942.87	648.631	3	0.00201	1.04	839	855		FU_2015_0616_RJ_43_7a.26954.26954. File:"FU_2015_0616_RJ_43_7a.raw", NativeID:"controllerType=0 controllerNumber=1 scan=26954"	Mudpit_FU_2015_0616_RJ_43_7a (7a)
MCOT10109.0.MT	| myosin heavy chain, isoform D | Similar to KRF81448.1 | ***- | PANTHER PTHR13140 | PANTHER PTHR13140:SF364 | Pfam PF00063 | Pfam PF01576	NLNDEIAHQDELINKLNK					41.13	39.67	0.9966	2	2120.09	531.029	4	0.00113	0.531	620	637		FU_2015_0616_RJ_40_4a.57433.57433. File:"FU_2015_0616_RJ_40_4a.raw", NativeID:"controllerType=0 controllerNumber=1 scan=57433"	Mudpit_FU_2015_0616_RJ_40_4a (4a)
MCOT10109.0.MT	| myosin heavy chain, isoform D | Similar to KRF81448.1 | ***- | PANTHER PTHR13140 | PANTHER PTHR13140:SF364 | Pfam PF00063 | Pfam PF01576	DKEIASLTAK					44.21	56.9	0.9997	2	1074.59	538.303	2	-0.000498	-0.463	727	736		FU_2015_0616_RJ_43_7a.19863.19863. File:"FU_2015_0616_RJ_43_7a.raw", NativeID:"controllerType=0 controllerNumber=1 scan=19863"	Mudpit_FU_2015_0616_RJ_43_7a (7a)
MCOT10109.0.MT	| myosin heavy chain, isoform D | Similar to KRF81448.1 | ***- | PANTHER PTHR13140 | PANTHER PTHR13140:SF364 | Pfam PF00063 | Pfam PF01576	LALQVVQR					34.65	49.68	0.99	2	925.571	463.793	2	-0.000378	-0.408	452	459		FU_2015_0616_RJ_35_9b.33653.33653. File:"FU_2015_0616_RJ_35_9b.raw", NativeID:"controllerType=0 controllerNumber=1 scan=33653"	Mudpit_FU_2015_0616_RJ_52_9a (9a)
MCOT10109.0.MT	| myosin heavy chain, isoform D | Similar to KRF81448.1 | ***- | PANTHER PTHR13140 | PANTHER PTHR13140:SF364 | Pfam PF00063 | Pfam PF01576	NAAHNETNNTR					43.9	44.26	0.999	2	1240.55	621.285	2	0.000536	0.432	865	875		FU_2015_0616_RJ_64_10a.1792.1792. File:"FU_2015_0616_RJ_64_10a.raw", NativeID:"controllerType=0 controllerNumber=1 scan=1792"	Mudpit_FU_2015_0616_RJ_64_10a (10a)
MCOT10109.0.MT	| myosin heavy chain, isoform D | Similar to KRF81448.1 | ***- | PANTHER PTHR13140 | PANTHER PTHR13140:SF364 | Pfam PF00063 | Pfam PF01576	ADLETQLADTVDR					44.02	95.9	0.9976	2	1445.7	723.858	2	0.0012	0.828	556	568		FU_2015_0616_RJ_64_10a.61908.61908. File:"FU_2015_0616_RJ_64_10a.raw", NativeID:"controllerType=0 controllerNumber=1 scan=61908"	Mudpit_FU_2015_0616_RJ_64_10a (10a)
MCOT10109.0.MT	| myosin heavy chain, isoform D | Similar to KRF81448.1 | ***- | PANTHER PTHR13140 | PANTHER PTHR13140:SF364 | Pfam PF00063 | Pfam PF01576	SGLSSIQER					44.24	73.9	0.9996	2	975.499	488.757	2	0.000488	0.5	539	547		FU_2015_0616_RJ_27_11A_150619194009.22200.22200. File:"FU_2015_0616_RJ_27_11A_150619194009.raw", NativeID:"controllerType=0 controllerNumber=1 scan=22200"	Mudpit_FU_2015_0616_RJ_27_11A_150619194009 (11a)
MCOT10109.0.MT	| myosin heavy chain, isoform D | Similar to KRF81448.1 | ***- | PANTHER PTHR13140 | PANTHER PTHR13140:SF364 | Pfam PF00063 | Pfam PF01576	VAQTEASLAR					45.5	66.72	0.9992	2	1566.84	523.286	3	522	-91.1	499	508		FU_2015_0616_RJ_43_7a.15432.15432. File:"FU_2015_0616_RJ_43_7a.raw", NativeID:"controllerType=0 controllerNumber=1 scan=15432"	Mudpit_FU_2015_0616_RJ_43_7a (7a)
MCOT10109.0.MT	| myosin heavy chain, isoform D | Similar to KRF81448.1 | ***- | PANTHER PTHR13140 | PANTHER PTHR13140:SF364 | Pfam PF00063 | Pfam PF01576	KEVEALNAK					44.65	58.23	0.9998	2	1000.56	501.285	2	0.000696	0.695	514	522		FU_2015_0616_RJ_35_9b.8247.8247. File:"FU_2015_0616_RJ_35_9b.raw", NativeID:"controllerType=0 controllerNumber=1 scan=8247"	Mudpit_FU_2015_0616_RJ_52_9a (9a)
MCOT10109.0.MT	| myosin heavy chain, isoform D | Similar to KRF81448.1 | ***- | PANTHER PTHR13140 | PANTHER PTHR13140:SF364 | Pfam PF00063 | Pfam PF01576	IVGWMQSYmR	M9 Oxidation	1	26.16	73.82	42.78	45.03	0.9968	2	2571.19	643.805	4	1290	38.2	427	436		FU_2015_0616_RJ_51_8b.52931.52931. File:"FU_2015_0616_RJ_51_8b.raw", NativeID:"controllerType=0 controllerNumber=1 scan=52931"	Mudpit_FU_2015_0616_RJ_42_8a (8a)
MCOT10109.0.MT	| myosin heavy chain, isoform D | Similar to KRF81448.1 | ***- | PANTHER PTHR13140 | PANTHER PTHR13140:SF364 | Pfam PF00063 | Pfam PF01576	KQAGEVTQK					43.43	39.91	0.9966	2	987.535	494.775	2	-0.000244	-0.247	640	648		FU_2015_0616_RJ_35_9b.6699.6699. File:"FU_2015_0616_RJ_35_9b.raw", NativeID:"controllerType=0 controllerNumber=1 scan=6699"	Mudpit_FU_2015_0616_RJ_52_9a (9a)
MCOT10109.0.MT	| myosin heavy chain, isoform D | Similar to KRF81448.1 | ***- | PANTHER PTHR13140 | PANTHER PTHR13140:SF364 | Pfam PF00063 | Pfam PF01576	NAAHNETnNTR	N8 Deamidated	0.99	16.22	86.64	40.71	44.64	0.9985	2	1241.54	621.777	2	0.000162	0.13	865	875		FU_2015_0616_RJ_32_3b.754.754. File:"FU_2015_0616_RJ_32_3b.raw", NativeID:"controllerType=0 controllerNumber=1 scan=754"	Mudpit_FU_2015_0616_RJ_34_3a (3a)
MCOT10109.0.MT	| myosin heavy chain, isoform D | Similar to KRF81448.1 | ***- | PANTHER PTHR13140 | PANTHER PTHR13140:SF364 | Pfam PF00063 | Pfam PF01576	NVNQVMYSVGAmSK	M12 Oxidation	1	20.82	54.03	45.13	46.05	0.9983	2	3085.43	772.366	4	1540	-156	56	69		FU_2015_0616_RJ_42_8a.40407.40407. File:"FU_2015_0616_RJ_42_8a.raw", NativeID:"controllerType=0 controllerNumber=1 scan=40407"	Mudpit_FU_2015_0616_RJ_42_8a (8a)
MCOT10109.0.MT	| myosin heavy chain, isoform D | Similar to KRF81448.1 | ***- | PANTHER PTHR13140 | PANTHER PTHR13140:SF364 | Pfam PF00063 | Pfam PF01576	ADLETQLADTVDR					44.01	94.58	0.9981	2	1445.7	723.858	2	0.00071	0.491	556	568		FU_2015_0616_RJ_35_9b.55370.55370. File:"FU_2015_0616_RJ_35_9b.raw", NativeID:"controllerType=0 controllerNumber=1 scan=55370"	Mudpit_FU_2015_0616_RJ_52_9a (9a)
MCOT10109.0.MT	| myosin heavy chain, isoform D | Similar to KRF81448.1 | ***- | PANTHER PTHR13140 | PANTHER PTHR13140:SF364 | Pfam PF00063 | Pfam PF01576	EVEALNAK					45.45	52.71	0.99	2	872.461	437.238	2	0.000542	0.621	515	522		FU_2015_0616_RJ_55_10b.14904.14904. File:"FU_2015_0616_RJ_55_10b.raw", NativeID:"controllerType=0 controllerNumber=1 scan=14904"	Mudpit_FU_2015_0616_RJ_64_10a (10a)
MCOT10109.0.MT	| myosin heavy chain, isoform D | Similar to KRF81448.1 | ***- | PANTHER PTHR13140 | PANTHER PTHR13140:SF364 | Pfam PF00063 | Pfam PF01576	NVNQVMYSVGAmSK	M12 Oxidation	1	28.44	67.55	43.77	60.1	0.9994	2	3085.37	772.35	4	1540	148	56	69		FU_2015_0616_RJ_64_10a.40750.40750. File:"FU_2015_0616_RJ_64_10a.raw", NativeID:"controllerType=0 controllerNumber=1 scan=40750"	Mudpit_FU_2015_0616_RJ_64_10a (10a)
MCOT10109.0.MT	| myosin heavy chain, isoform D | Similar to KRF81448.1 | ***- | PANTHER PTHR13140 | PANTHER PTHR13140:SF364 | Pfam PF00063 | Pfam PF01576	SLNDFDAAK					43.68	41.08	0.994	2	1958.93	490.74	4	979	-100	912	920		FU_2015_0616_RJ_62_12a.28986.28986. File:"FU_2015_0616_RJ_62_12a.raw", NativeID:"controllerType=0 controllerNumber=1 scan=28986"	Mudpit_FU_2015_0616_RJ_62_12a (12a)
MCOT10109.0.MT	| myosin heavy chain, isoform D | Similar to KRF81448.1 | ***- | PANTHER PTHR13140 | PANTHER PTHR13140:SF364 | Pfam PF00063 | Pfam PF01576	NVNQVMYSVGAmSK	M12 Oxidation	1	18.52	49.65	45.13	44.29	0.9957	2	3085.44	772.366	4	1540	-156	56	69		FU_2015_0616_RJ_55_10b.40227.40227. File:"FU_2015_0616_RJ_55_10b.raw", NativeID:"controllerType=0 controllerNumber=1 scan=40227"	Mudpit_FU_2015_0616_RJ_64_10a (10a)
MCOT10109.0.MT	| myosin heavy chain, isoform D | Similar to KRF81448.1 | ***- | PANTHER PTHR13140 | PANTHER PTHR13140:SF364 | Pfam PF00063 | Pfam PF01576	VAQTEASLAREEK					45.84	37.48	0.9769	2	1430.74	716.375	2	-0.00112	-0.784	499	511		FU_2015_0616_RJ_65_1b.17305.17305. File:"FU_2015_0616_RJ_65_1b.raw", NativeID:"controllerType=0 controllerNumber=1 scan=17305"	Mudpit_FU_2015_0616_RJ_60_1a (1a)
MCOT10109.0.MT	| myosin heavy chain, isoform D | Similar to KRF81448.1 | ***- | PANTHER PTHR13140 | PANTHER PTHR13140:SF364 | Pfam PF00063 | Pfam PF01576	SGLSSIQER					44.25	73.82	0.9993	2	975.498	488.756	2	-0.000244	-0.25	539	547		FU_2015_0616_RJ_62_12a.21084.21084. File:"FU_2015_0616_RJ_62_12a.raw", NativeID:"controllerType=0 controllerNumber=1 scan=21084"	Mudpit_FU_2015_0616_RJ_62_12a (12a)
MCOT10109.0.MT	| myosin heavy chain, isoform D | Similar to KRF81448.1 | ***- | PANTHER PTHR13140 | PANTHER PTHR13140:SF364 | Pfam PF00063 | Pfam PF01576	NAAHNETnNTR	N8 Deamidated	0.94	13.27	40.36	37.11	53.05	0.9997	2	1241.54	414.853	3	-3.19e-05	-0.0257	865	875		FU_2015_0616_RJ_59_12b.2522.2522. File:"FU_2015_0616_RJ_59_12b.raw", NativeID:"controllerType=0 controllerNumber=1 scan=2522"	Mudpit_FU_2015_0616_RJ_62_12a (12a)
MCOT10109.0.MT	| myosin heavy chain, isoform D | Similar to KRF81448.1 | ***- | PANTHER PTHR13140 | PANTHER PTHR13140:SF364 | Pfam PF00063 | Pfam PF01576	AVDnASDIK	N4 Deamidated	1	1000	72.03	46.03	44.17	0.982	2	932.464	467.239	2	0.019	20.4	374	382		FU_2015_0616_RJ_59_12b.12745.12745. File:"FU_2015_0616_RJ_59_12b.raw", NativeID:"controllerType=0 controllerNumber=1 scan=12745"	Mudpit_FU_2015_0616_RJ_62_12a (12a)
MCOT10109.0.MT	| myosin heavy chain, isoform D | Similar to KRF81448.1 | ***- | PANTHER PTHR13140 | PANTHER PTHR13140:SF364 | Pfam PF00063 | Pfam PF01576	VAQTEASLAR					45.5	64.2	0.9997	2	1044.56	523.286	2	0.000244	0.233	499	508		FU_2015_0616_RJ_36_11b.15881.15881. File:"FU_2015_0616_RJ_36_11b.raw", NativeID:"controllerType=0 controllerNumber=1 scan=15881"	Mudpit_FU_2015_0616_RJ_27_11A_150619194009 (11a)
MCOT10109.0.MT	| myosin heavy chain, isoform D | Similar to KRF81448.1 | ***- | PANTHER PTHR13140 | PANTHER PTHR13140:SF364 | Pfam PF00063 | Pfam PF01576	QAASAILESTGLDPDQFR					43.79	108.9	0.9828	2	3835.89	959.979	4	1920	-71.5	383	400		FU_2015_0616_RJ_59_12b.76811.76811. File:"FU_2015_0616_RJ_59_12b.raw", NativeID:"controllerType=0 controllerNumber=1 scan=76811"	Mudpit_FU_2015_0616_RJ_62_12a (12a)
MCOT10109.0.MT	| myosin heavy chain, isoform D | Similar to KRF81448.1 | ***- | PANTHER PTHR13140 | PANTHER PTHR13140:SF364 | Pfam PF00063 | Pfam PF01576	TAEELQAAEDKVnHLNK	N13 Deamidated	1	19.9	102.21	41.61	50.81	1	2	1909.94	637.654	3	0.000761	0.398	649	665		FU_2015_0616_RJ_32_3b.29076.29076. File:"FU_2015_0616_RJ_32_3b.raw", NativeID:"controllerType=0 controllerNumber=1 scan=29076"	Mudpit_FU_2015_0616_RJ_34_3a (3a)
MCOT10109.0.MT	| myosin heavy chain, isoform D | Similar to KRF81448.1 | ***- | PANTHER PTHR13140 | PANTHER PTHR13140:SF364 | Pfam PF00063 | Pfam PF01576	NAAHNETnNTR	N8 Deamidated	0.48	7.09	48.52	40.71	31.01	0.9626	2	2483.08	621.777	4	1240	64.8	865	875		FU_2015_0616_RJ_43_7a.590.590. File:"FU_2015_0616_RJ_43_7a.raw", NativeID:"controllerType=0 controllerNumber=1 scan=590"	Mudpit_FU_2015_0616_RJ_43_7a (7a)
MCOT10109.0.MT	| myosin heavy chain, isoform D | Similar to KRF81448.1 | ***- | PANTHER PTHR13140 | PANTHER PTHR13140:SF364 | Pfam PF00063 | Pfam PF01576	LEQTLDELEDSLER					45.73	90.71	0.9987	2	1688.81	845.413	2	0.00134	0.792	670	683		FU_2015_0616_RJ_36_11b.73327.73327. File:"FU_2015_0616_RJ_36_11b.raw", NativeID:"controllerType=0 controllerNumber=1 scan=73327"	Mudpit_FU_2015_0616_RJ_27_11A_150619194009 (11a)
MCOT10109.0.MT	| myosin heavy chain, isoform D | Similar to KRF81448.1 | ***- | PANTHER PTHR13140 | PANTHER PTHR13140:SF364 | Pfam PF00063 | Pfam PF01576	EVEALnAK	N6 Deamidated	1	1000	65.69	44.41	46.13	0.99	2	873.444	437.729	2	-0.000136	-0.155	515	522		FU_2015_0616_RJ_42_8a.16412.16412. File:"FU_2015_0616_RJ_42_8a.raw", NativeID:"controllerType=0 controllerNumber=1 scan=16412"	Mudpit_FU_2015_0616_RJ_42_8a (8a)
MCOT10109.0.MT	| myosin heavy chain, isoform D | Similar to KRF81448.1 | ***- | PANTHER PTHR13140 | PANTHER PTHR13140:SF364 | Pfam PF00063 | Pfam PF01576	AGVLGQmEELRDDR	M7 Oxidation	1	1000	62.68	41.21	26.38	0.9534	2	1603.76	535.595	3	-0.000332	-0.207	410	423		FU_2015_0616_RJ_36_11b.30633.30633. File:"FU_2015_0616_RJ_36_11b.raw", NativeID:"controllerType=0 controllerNumber=1 scan=30633"	Mudpit_FU_2015_0616_RJ_27_11A_150619194009 (11a)
MCOT10109.0.MT	| myosin heavy chain, isoform D | Similar to KRF81448.1 | ***- | PANTHER PTHR13140 | PANTHER PTHR13140:SF364 | Pfam PF00063 | Pfam PF01576	LQQEEDAR					42.61	33.14	0.99	2	987.463	494.739	2	0.00029	0.293	569	576		FU_2015_0616_RJ_62_12a.6017.6017. File:"FU_2015_0616_RJ_62_12a.raw", NativeID:"controllerType=0 controllerNumber=1 scan=6017"	Mudpit_FU_2015_0616_RJ_62_12a (12a)
MCOT10109.0.MT	| myosin heavy chain, isoform D | Similar to KRF81448.1 | ***- | PANTHER PTHR13140 | PANTHER PTHR13140:SF364 | Pfam PF00063 | Pfam PF01576	AGVLGQmEELR	M7 Oxidation	1	1000	60.71	44.59	40.31	0.9912	2	2435.21	609.81	4	1220	119	410	420		FU_2015_0616_RJ_35_9b.31644.31644. File:"FU_2015_0616_RJ_35_9b.raw", NativeID:"controllerType=0 controllerNumber=1 scan=31644"	Mudpit_FU_2015_0616_RJ_52_9a (9a)
MCOT10109.0.MT	| myosin heavy chain, isoform D | Similar to KRF81448.1 | ***- | PANTHER PTHR13140 | PANTHER PTHR13140:SF364 | Pfam PF00063 | Pfam PF01576	EQLNnLMTTLR	N5 Deamidated	0.02	0	79.19	46.18	45.76	0.9997	2	1332.67	667.343	2	0.00023	0.172	298	308		FU_2015_0616_RJ_27_11A_150619194009.55852.55852. File:"FU_2015_0616_RJ_27_11A_150619194009.raw", NativeID:"controllerType=0 controllerNumber=1 scan=55852"	Mudpit_FU_2015_0616_RJ_27_11A_150619194009 (11a)
MCOT10109.0.MT	| myosin heavy chain, isoform D | Similar to KRF81448.1 | ***- | PANTHER PTHR13140 | PANTHER PTHR13140:SF364 | Pfam PF00063 | Pfam PF01576	AAADQLAR					45.03	55.5	0.99	2	1221.64	408.222	3	407	87.4	876	883		FU_2015_0616_RJ_60_1a.9024.9024. File:"FU_2015_0616_RJ_60_1a.raw", NativeID:"controllerType=0 controllerNumber=1 scan=9024"	Mudpit_FU_2015_0616_RJ_60_1a (1a)
MCOT10109.0.MT	| myosin heavy chain, isoform D | Similar to KRF81448.1 | ***- | PANTHER PTHR13140 | PANTHER PTHR13140:SF364 | Pfam PF00063 | Pfam PF01576	AVDNASDIK					44.39	42.1	0.9961	2	931.461	466.738	2	-0.00038	-0.407	374	382		FU_2015_0616_RJ_35_9b.10536.10536. File:"FU_2015_0616_RJ_35_9b.raw", NativeID:"controllerType=0 controllerNumber=1 scan=10536"	Mudpit_FU_2015_0616_RJ_52_9a (9a)
MCOT10109.0.MT	| myosin heavy chain, isoform D | Similar to KRF81448.1 | ***- | PANTHER PTHR13140 | PANTHER PTHR13140:SF364 | Pfam PF00063 | Pfam PF01576	DLEEANIQHESTLAnLR	N15 Deamidated	1	49.85	103.81	41.58	60.17	0.9999	2	1952.95	651.989	3	0.000945	0.484	820	836		FU_2015_0616_RJ_55_10b.51110.51110. File:"FU_2015_0616_RJ_55_10b.raw", NativeID:"controllerType=0 controllerNumber=1 scan=51110"	Mudpit_FU_2015_0616_RJ_64_10a (10a)
MCOT10109.0.MT	| myosin heavy chain, isoform D | Similar to KRF81448.1 | ***- | PANTHER PTHR13140 | PANTHER PTHR13140:SF364 | Pfam PF00063 | Pfam PF01576	QLQHQLnEVQGK	N7 Deamidated	0.45	8.94	89.45	43.79	43.69	0.9929	2	1421.73	711.872	2	0.0031	2.18	894	905		FU_2015_0616_RJ_40_4a.23522.23522. File:"FU_2015_0616_RJ_40_4a.raw", NativeID:"controllerType=0 controllerNumber=1 scan=23522"	Mudpit_FU_2015_0616_RJ_40_4a (4a)
MCOT10109.0.MT	| myosin heavy chain, isoform D | Similar to KRF81448.1 | ***- | PANTHER PTHR13140 | PANTHER PTHR13140:SF364 | Pfam PF00063 | Pfam PF01576	NAAHNETNNTR					43.89	33.09	0.9536	2	1860.83	621.285	3	620	-221	865	875		FU_2015_0616_RJ_35_9b.2457.2457. File:"FU_2015_0616_RJ_35_9b.raw", NativeID:"controllerType=0 controllerNumber=1 scan=2457"	Mudpit_FU_2015_0616_RJ_52_9a (9a)
MCOT10109.0.MT	| myosin heavy chain, isoform D | Similar to KRF81448.1 | ***- | PANTHER PTHR13140 | PANTHER PTHR13140:SF364 | Pfam PF00063 | Pfam PF01576	nAAHNETNNTR	N1 Deamidated	1	27.61	70.84	40.81	39.44	0.9915	2	2483.08	621.777	4	1240	66	865	875		FU_2015_0616_RJ_35_9b.3138.3138. File:"FU_2015_0616_RJ_35_9b.raw", NativeID:"controllerType=0 controllerNumber=1 scan=3138"	Mudpit_FU_2015_0616_RJ_52_9a (9a)
MCOT10109.0.MT	| myosin heavy chain, isoform D | Similar to KRF81448.1 | ***- | PANTHER PTHR13140 | PANTHER PTHR13140:SF364 | Pfam PF00063 | Pfam PF01576	AGVLGQmEELR	M7 Oxidation	1	1000	82.9	44.46	64.09	0.9996	2	1217.61	609.812	2	0.00103	0.846	410	420		FU_2015_0616_RJ_52_9a.33776.33776. File:"FU_2015_0616_RJ_52_9a.raw", NativeID:"controllerType=0 controllerNumber=1 scan=33776"	Mudpit_FU_2015_0616_RJ_52_9a (9a)
MCOT10109.0.MT	| myosin heavy chain, isoform D | Similar to KRF81448.1 | ***- | PANTHER PTHR13140 | PANTHER PTHR13140:SF364 | Pfam PF00063 | Pfam PF01576	ADLETQLADTVDR					44.01	87.66	0.997	2	1445.7	723.858	2	0.00071	0.491	556	568		FU_2015_0616_RJ_65_1b.61987.61987. File:"FU_2015_0616_RJ_65_1b.raw", NativeID:"controllerType=0 controllerNumber=1 scan=61987"	Mudpit_FU_2015_0616_RJ_60_1a (1a)
MCOT10109.0.MT	| myosin heavy chain, isoform D | Similar to KRF81448.1 | ***- | PANTHER PTHR13140 | PANTHER PTHR13140:SF364 | Pfam PF00063 | Pfam PF01576	QLQHQLNEVQGK					45.29	34.56	0.9698	2	2841.49	711.379	4	1420	-43	894	905		FU_2015_0616_RJ_59_12b.20476.20476. File:"FU_2015_0616_RJ_59_12b.raw", NativeID:"controllerType=0 controllerNumber=1 scan=20476"	Mudpit_FU_2015_0616_RJ_62_12a (12a)
MCOT10109.0.MT	| myosin heavy chain, isoform D | Similar to KRF81448.1 | ***- | PANTHER PTHR13140 | PANTHER PTHR13140:SF364 | Pfam PF00063 | Pfam PF01576	SLNDFDAAK					43.46	48.16	0.9991	2	1958.92	490.738	4	979	-105	912	920		FU_2015_0616_RJ_59_12b.32105.32105. File:"FU_2015_0616_RJ_59_12b.raw", NativeID:"controllerType=0 controllerNumber=1 scan=32105"	Mudpit_FU_2015_0616_RJ_62_12a (12a)
MCOT10109.0.MT	| myosin heavy chain, isoform D | Similar to KRF81448.1 | ***- | PANTHER PTHR13140 | PANTHER PTHR13140:SF364 | Pfam PF00063 | Pfam PF01576	VAQTEASLAREEK					41.76	43.19	0.9984	2	1430.74	477.919	3	-0.000555	-0.388	499	511		FU_2015_0616_RJ_59_12b.18255.18255. File:"FU_2015_0616_RJ_59_12b.raw", NativeID:"controllerType=0 controllerNumber=1 scan=18255"	Mudpit_FU_2015_0616_RJ_62_12a (12a)
MCOT10109.0.MT	| myosin heavy chain, isoform D | Similar to KRF81448.1 | ***- | PANTHER PTHR13140 | PANTHER PTHR13140:SF364 | Pfam PF00063 | Pfam PF01576	IVGWMQSYMR					43.39	44.78	0.996	2	2539.2	635.807	4	1270	57.5	427	436		FU_2015_0616_RJ_55_10b.68024.68024. File:"FU_2015_0616_RJ_55_10b.raw", NativeID:"controllerType=0 controllerNumber=1 scan=68024"	Mudpit_FU_2015_0616_RJ_64_10a (10a)
MCOT10109.0.MT	| myosin heavy chain, isoform D | Similar to KRF81448.1 | ***- | PANTHER PTHR13140 | PANTHER PTHR13140:SF364 | Pfam PF00063 | Pfam PF01576	QLQHQLNEVQGK					41.48	37.22	0.997	2	1420.74	474.589	3	0.00139	0.976	894	905		FU_2015_0616_RJ_36_11b.17854.17854. File:"FU_2015_0616_RJ_36_11b.raw", NativeID:"controllerType=0 controllerNumber=1 scan=17854"	Mudpit_FU_2015_0616_RJ_27_11A_150619194009 (11a)
MCOT10109.0.MT	| myosin heavy chain, isoform D | Similar to KRF81448.1 | ***- | PANTHER PTHR13140 | PANTHER PTHR13140:SF364 | Pfam PF00063 | Pfam PF01576	KQAGEVTQK					43.43	29.06	0.9689	2	987.535	494.775	2	-0.000244	-0.247	640	648		FU_2015_0616_RJ_43_7a.3479.3479. File:"FU_2015_0616_RJ_43_7a.raw", NativeID:"controllerType=0 controllerNumber=1 scan=3479"	Mudpit_FU_2015_0616_RJ_43_7a (7a)
MCOT10109.0.MT	| myosin heavy chain, isoform D | Similar to KRF81448.1 | ***- | PANTHER PTHR13140 | PANTHER PTHR13140:SF364 | Pfam PF00063 | Pfam PF01576	TAEELQAAEDKVnHLNK	N13 Deamidated	1	25.88	105.75	41.55	60.74	0.9998	2	1909.94	637.654	3	0.000395	0.207	649	665		FU_2015_0616_RJ_43_7a.40716.40716. File:"FU_2015_0616_RJ_43_7a.raw", NativeID:"controllerType=0 controllerNumber=1 scan=40716"	Mudpit_FU_2015_0616_RJ_43_7a (7a)
MCOT10109.0.MT	| myosin heavy chain, isoform D | Similar to KRF81448.1 | ***- | PANTHER PTHR13140 | PANTHER PTHR13140:SF364 | Pfam PF00063 | Pfam PF01576	LEDEQGLVGKnQK	N11 Deamidated	1	18.42	181.4	43.72	86.98	0.999	2	1457.74	729.876	2	0.000548	0.376	737	749		FU_2015_0616_RJ_59_12b.22092.22092. File:"FU_2015_0616_RJ_59_12b.raw", NativeID:"controllerType=0 controllerNumber=1 scan=22092"	Mudpit_FU_2015_0616_RJ_62_12a (12a)
MCOT10109.0.MT	| myosin heavy chain, isoform D | Similar to KRF81448.1 | ***- | PANTHER PTHR13140 | PANTHER PTHR13140:SF364 | Pfam PF00063 | Pfam PF01576	NVNQVMYSVGAmSK	M12 Oxidation	1	34.66	78.64	45.17	58.95	0.9986	2	3085.44	772.366	4	1540	-156	56	69		FU_2015_0616_RJ_60_1a.30683.30683. File:"FU_2015_0616_RJ_60_1a.raw", NativeID:"controllerType=0 controllerNumber=1 scan=30683"	Mudpit_FU_2015_0616_RJ_60_1a (1a)
MCOT10109.0.MT	| myosin heavy chain, isoform D | Similar to KRF81448.1 | ***- | PANTHER PTHR13140 | PANTHER PTHR13140:SF364 | Pfam PF00063 | Pfam PF01576	SGLSSIQER					44.25	33.86	0.9917	2	975.499	488.757	2	6.21e-05	0.0636	539	547		FU_2015_0616_RJ_59_12b.24474.24474. File:"FU_2015_0616_RJ_59_12b.raw", NativeID:"controllerType=0 controllerNumber=1 scan=24474"	Mudpit_FU_2015_0616_RJ_62_12a (12a)
MCOT10109.0.MT	| myosin heavy chain, isoform D | Similar to KRF81448.1 | ***- | PANTHER PTHR13140 | PANTHER PTHR13140:SF364 | Pfam PF00063 | Pfam PF01576	QAASAILESTGLDPDQFR					43.82	123.7	0.9644	2	3835.89	959.979	4	1920	-72.1	383	400		FU_2015_0616_RJ_42_8a.69010.69010. File:"FU_2015_0616_RJ_42_8a.raw", NativeID:"controllerType=0 controllerNumber=1 scan=69010"	Mudpit_FU_2015_0616_RJ_42_8a (8a)
MCOT10109.0.MT	| myosin heavy chain, isoform D | Similar to KRF81448.1 | ***- | PANTHER PTHR13140 | PANTHER PTHR13140:SF364 | Pfam PF00063 | Pfam PF01576	KQAGEVTQK					43.41	61.46	0.9997	2	987.535	494.775	2	6.01e-05	0.0608	640	648		FU_2015_0616_RJ_62_12a.1813.1813. File:"FU_2015_0616_RJ_62_12a.raw", NativeID:"controllerType=0 controllerNumber=1 scan=1813"	Mudpit_FU_2015_0616_RJ_62_12a (12a)
MCOT10109.0.MT	| myosin heavy chain, isoform D | Similar to KRF81448.1 | ***- | PANTHER PTHR13140 | PANTHER PTHR13140:SF364 | Pfam PF00063 | Pfam PF01576	DIEAELEK					44.2	34.28	0.99	2	945.466	473.74	2	0.00043	0.454	487	494		FU_2015_0616_RJ_51_8b.37431.37431. File:"FU_2015_0616_RJ_51_8b.raw", NativeID:"controllerType=0 controllerNumber=1 scan=37431"	Mudpit_FU_2015_0616_RJ_42_8a (8a)
MCOT10109.0.MT	| myosin heavy chain, isoform D | Similar to KRF81448.1 | ***- | PANTHER PTHR13140 | PANTHER PTHR13140:SF364 | Pfam PF00063 | Pfam PF01576	QLQHQLNEVQGK					45.3	69.78	0.9997	2	1420.74	711.379	2	0.000302	0.212	894	905		FU_2015_0616_RJ_35_9b.16357.16357. File:"FU_2015_0616_RJ_35_9b.raw", NativeID:"controllerType=0 controllerNumber=1 scan=16357"	Mudpit_FU_2015_0616_RJ_52_9a (9a)
MCOT10109.0.MT	| myosin heavy chain, isoform D | Similar to KRF81448.1 | ***- | PANTHER PTHR13140 | PANTHER PTHR13140:SF364 | Pfam PF00063 | Pfam PF01576	VKPLLNVR					28.85	20.81	0.9837	2	937.607	469.811	2	-3.39e-05	-0.0362	479	486		FU_2015_0616_RJ_55_10b.26806.26806. File:"FU_2015_0616_RJ_55_10b.raw", NativeID:"controllerType=0 controllerNumber=1 scan=26806"	Mudpit_FU_2015_0616_RJ_64_10a (10a)
MCOT10109.0.MT	| myosin heavy chain, isoform D | Similar to KRF81448.1 | ***- | PANTHER PTHR13140 | PANTHER PTHR13140:SF364 | Pfam PF00063 | Pfam PF01576	NAAHnETNNTR	N5 Deamidated	0.2	0	61.44	40.9	41.92	0.997	2	2483.08	621.778	4	1240	67	865	875		FU_2015_0616_RJ_36_11b.8567.8567. File:"FU_2015_0616_RJ_36_11b.raw", NativeID:"controllerType=0 controllerNumber=1 scan=8567"	Mudpit_FU_2015_0616_RJ_27_11A_150619194009 (11a)
MCOT10109.0.MT	| myosin heavy chain, isoform D | Similar to KRF81448.1 | ***- | PANTHER PTHR13140 | PANTHER PTHR13140:SF364 | Pfam PF00063 | Pfam PF01576	ELEQTIQRK					43.02	54.18	1	2	1143.62	572.82	2	-0.00024	-0.21	718	726		FU_2015_0616_RJ_59_12b.15537.15537. File:"FU_2015_0616_RJ_59_12b.raw", NativeID:"controllerType=0 controllerNumber=1 scan=15537"	Mudpit_FU_2015_0616_RJ_62_12a (12a)
MCOT10109.0.MT	| myosin heavy chain, isoform D | Similar to KRF81448.1 | ***- | PANTHER PTHR13140 | PANTHER PTHR13140:SF364 | Pfam PF00063 | Pfam PF01576	nAAHnETNNTR	N1 Deamidated, N5 Deamidated	97%, 46%	22.96, 8.74	83.81	40.87	56.45	0.999	2	2485.04	622.268	4	1240	55.9	865	875		FU_2015_0616_RJ_59_12b.4265.4265. File:"FU_2015_0616_RJ_59_12b.raw", NativeID:"controllerType=0 controllerNumber=1 scan=4265"	Mudpit_FU_2015_0616_RJ_62_12a (12a)
MCOT10109.0.MT	| myosin heavy chain, isoform D | Similar to KRF81448.1 | ***- | PANTHER PTHR13140 | PANTHER PTHR13140:SF364 | Pfam PF00063 | Pfam PF01576	EQLNnLMTTLR	N5 Deamidated	0.06	0	66.45	46.18	41.99	0.9619	2	2665.34	667.343	4	1330	17.2	298	308		FU_2015_0616_RJ_55_10b.56319.56319. File:"FU_2015_0616_RJ_55_10b.raw", NativeID:"controllerType=0 controllerNumber=1 scan=56319"	Mudpit_FU_2015_0616_RJ_64_10a (10a)
MCOT10109.0.MT	| myosin heavy chain, isoform D | Similar to KRF81448.1 | ***- | PANTHER PTHR13140 | PANTHER PTHR13140:SF364 | Pfam PF00063 | Pfam PF01576	NLnDEIAHQDELINK	N3 Deamidated	0.98	19.79	96.04	41.51	42.27	0.9986	2	1765.85	589.623	3	0.000108	0.0612	620	634		FU_2015_0616_RJ_62_12a.45782.45782. File:"FU_2015_0616_RJ_62_12a.raw", NativeID:"controllerType=0 controllerNumber=1 scan=45782"	Mudpit_FU_2015_0616_RJ_62_12a (12a)
MCOT10109.0.MT	| myosin heavy chain, isoform D | Similar to KRF81448.1 | ***- | PANTHER PTHR13140 | PANTHER PTHR13140:SF364 | Pfam PF00063 | Pfam PF01576	TAEELQAAEDKVNHLNK					45.98	51.51	0.9989	2	2545.27	637.325	4	636	-163	649	665		FU_2015_0616_RJ_42_8a.39766.39766. File:"FU_2015_0616_RJ_42_8a.raw", NativeID:"controllerType=0 controllerNumber=1 scan=39766"	Mudpit_FU_2015_0616_RJ_42_8a (8a)
MCOT10109.0.MT	| myosin heavy chain, isoform D | Similar to KRF81448.1 | ***- | PANTHER PTHR13140 | PANTHER PTHR13140:SF364 | Pfam PF00063 | Pfam PF01576	IVGWmQSYmR	M5 Oxidation, M9 Oxidation	100%, 100%	1,000.00, 1,000.00	71.72	42.28	43.97	0.9816	2	2603.18	651.802	4	1300	18.3	427	436		FU_2015_0616_RJ_64_10a.41773.41773. File:"FU_2015_0616_RJ_64_10a.raw", NativeID:"controllerType=0 controllerNumber=1 scan=41773"	Mudpit_FU_2015_0616_RJ_64_10a (10a)
MCOT10109.0.MT	| myosin heavy chain, isoform D | Similar to KRF81448.1 | ***- | PANTHER PTHR13140 | PANTHER PTHR13140:SF364 | Pfam PF00063 | Pfam PF01576	QAGEVTQK					44.44	46.71	0.99	2	859.44	430.727	2	-0.000276	-0.321	641	648		FU_2015_0616_RJ_63_2b.2972.2972. File:"FU_2015_0616_RJ_63_2b.raw", NativeID:"controllerType=0 controllerNumber=1 scan=2972"	Mudpit_FU_2015_0616_RJ_46_2a (2a)
MCOT10109.0.MT	| myosin heavy chain, isoform D | Similar to KRF81448.1 | ***- | PANTHER PTHR13140 | PANTHER PTHR13140:SF364 | Pfam PF00063 | Pfam PF01576	EQLnNLmTTLR	N4 Deamidated, M7 Oxidation	98%, 100%	16.22, 1,000.00	83.89	46.3	45.53	0.9992	2	1348.67	675.34	2	-0.000299	-0.221	298	308		FU_2015_0616_RJ_51_8b.42843.42843. File:"FU_2015_0616_RJ_51_8b.raw", NativeID:"controllerType=0 controllerNumber=1 scan=42843"	Mudpit_FU_2015_0616_RJ_42_8a (8a)
MCOT10109.0.MT	| myosin heavy chain, isoform D | Similar to KRF81448.1 | ***- | PANTHER PTHR13140 | PANTHER PTHR13140:SF364 | Pfam PF00063 | Pfam PF01576	NAAHNETNNTR					43.9	60.6	0.9987	2	1860.83	621.285	3	620	-221	865	875		FU_2015_0616_RJ_62_12a.1935.1935. File:"FU_2015_0616_RJ_62_12a.raw", NativeID:"controllerType=0 controllerNumber=1 scan=1935"	Mudpit_FU_2015_0616_RJ_62_12a (12a)
MCOT10109.0.MT	| myosin heavy chain, isoform D | Similar to KRF81448.1 | ***- | PANTHER PTHR13140 | PANTHER PTHR13140:SF364 | Pfam PF00063 | Pfam PF01576	IEELEEEVEAER					44.55	39.97	0.9909	2	982.456	492.235	2	-491	111	758	769		FU_2015_0616_RJ_35_9b.41809.41809. File:"FU_2015_0616_RJ_35_9b.raw", NativeID:"controllerType=0 controllerNumber=1 scan=41809"	Mudpit_FU_2015_0616_RJ_52_9a (9a)
MCOT10109.0.MT	| myosin heavy chain, isoform D | Similar to KRF81448.1 | ***- | PANTHER PTHR13140 | PANTHER PTHR13140:SF364 | Pfam PF00063 | Pfam PF01576	VAQTEASLAREEk	K13 Methyl	1	1000	61.63	45.25	27.85	0.9611	2	1444.75	723.383	2	7.43e-05	0.0514	499	511		FU_2015_0616_RJ_62_12a.20692.20692. File:"FU_2015_0616_RJ_62_12a.raw", NativeID:"controllerType=0 controllerNumber=1 scan=20692"	Mudpit_FU_2015_0616_RJ_62_12a (12a)
MCOT10109.0.MT	| myosin heavy chain, isoform D | Similar to KRF81448.1 | ***- | PANTHER PTHR13140 | PANTHER PTHR13140:SF364 | Pfam PF00063 | Pfam PF01576	DLEEANIqHESTLANLR	Q8 Deamidated	1	24.15	94.54	41.58	59.31	0.9997	2	1952.95	651.989	3	0.000945	0.484	820	836		FU_2015_0616_RJ_42_8a.52011.52011. File:"FU_2015_0616_RJ_42_8a.raw", NativeID:"controllerType=0 controllerNumber=1 scan=52011"	Mudpit_FU_2015_0616_RJ_42_8a (8a)
MCOT10109.0.MT	| myosin heavy chain, isoform D | Similar to KRF81448.1 | ***- | PANTHER PTHR13140 | PANTHER PTHR13140:SF364 | Pfam PF00063 | Pfam PF01576	QLQHQLNEVQGK					41.49	52.68	1	2	1420.74	474.588	3	-0.000442	-0.311	894	905		FU_2015_0616_RJ_40_4a.20067.20067. File:"FU_2015_0616_RJ_40_4a.raw", NativeID:"controllerType=0 controllerNumber=1 scan=20067"	Mudpit_FU_2015_0616_RJ_40_4a (4a)
MCOT10109.0.MT	| myosin heavy chain, isoform D | Similar to KRF81448.1 | ***- | PANTHER PTHR13140 | PANTHER PTHR13140:SF364 | Pfam PF00063 | Pfam PF01576	LEQTLDELEDSLER					45.73	44.73	0.998	2	1688.81	845.413	2	0.00146	0.864	670	683		FU_2015_0616_RJ_40_4a.75433.75433. File:"FU_2015_0616_RJ_40_4a.raw", NativeID:"controllerType=0 controllerNumber=1 scan=75433"	Mudpit_FU_2015_0616_RJ_40_4a (4a)
MCOT10109.0.MT	| myosin heavy chain, isoform D | Similar to KRF81448.1 | ***- | PANTHER PTHR13140 | PANTHER PTHR13140:SF364 | Pfam PF00063 | Pfam PF01576	KQAGEVTQK					43.4	48.43	0.9996	2	987.535	494.775	2	5.82e-08	5.89e-05	640	648		FU_2015_0616_RJ_52_9a.2239.2239. File:"FU_2015_0616_RJ_52_9a.raw", NativeID:"controllerType=0 controllerNumber=1 scan=2239"	Mudpit_FU_2015_0616_RJ_52_9a (9a)
MCOT10109.0.MT	| myosin heavy chain, isoform D | Similar to KRF81448.1 | ***- | PANTHER PTHR13140 | PANTHER PTHR13140:SF364 | Pfam PF00063 | Pfam PF01576	LQQEEDAR					42.54	51.2	0.99	2	1974.92	494.738	4	987	-114	569	576		FU_2015_0616_RJ_55_10b.6396.6396. File:"FU_2015_0616_RJ_55_10b.raw", NativeID:"controllerType=0 controllerNumber=1 scan=6396"	Mudpit_FU_2015_0616_RJ_64_10a (10a)
MCOT10109.0.MT	| myosin heavy chain, isoform D | Similar to KRF81448.1 | ***- | PANTHER PTHR13140 | PANTHER PTHR13140:SF364 | Pfam PF00063 | Pfam PF01576	KQAGEVTQK					43.74	35.32	0.9935	2	987.536	494.775	2	0.000488	0.494	640	648		FU_2015_0616_RJ_55_10b.5296.5296. File:"FU_2015_0616_RJ_55_10b.raw", NativeID:"controllerType=0 controllerNumber=1 scan=5296"	Mudpit_FU_2015_0616_RJ_64_10a (10a)
MCOT10109.0.MT	| myosin heavy chain, isoform D | Similar to KRF81448.1 | ***- | PANTHER PTHR13140 | PANTHER PTHR13140:SF364 | Pfam PF00063 | Pfam PF01576	TAEELQAAEDKVnHLNK	N13 Deamidated	1	25.88	121.84	41.61	51.55	1	2	1909.94	637.654	3	0.000761	0.398	649	665		FU_2015_0616_RJ_27_11A_150619194009.42520.42520. File:"FU_2015_0616_RJ_27_11A_150619194009.raw", NativeID:"controllerType=0 controllerNumber=1 scan=42520"	Mudpit_FU_2015_0616_RJ_27_11A_150619194009 (11a)
MCOT10109.0.MT	| myosin heavy chain, isoform D | Similar to KRF81448.1 | ***- | PANTHER PTHR13140 | PANTHER PTHR13140:SF364 | Pfam PF00063 | Pfam PF01576	LQQEEDARNQLFQQK					43.78	41.26	0.9908	2	1873.93	937.973	2	0.00327	1.74	569	583		FU_2015_0616_RJ_55_10b.32973.32973. File:"FU_2015_0616_RJ_55_10b.raw", NativeID:"controllerType=0 controllerNumber=1 scan=32973"	Mudpit_FU_2015_0616_RJ_64_10a (10a)
MCOT10109.0.MT	| myosin heavy chain, isoform D | Similar to KRF81448.1 | ***- | PANTHER PTHR13140 | PANTHER PTHR13140:SF364 | Pfam PF00063 | Pfam PF01576	LTQEAVADLER					43.81	68.03	0.9996	2	1243.64	622.828	2	-3.94e-06	-0.00317	704	714		FU_2015_0616_RJ_62_12a.35561.35561. File:"FU_2015_0616_RJ_62_12a.raw", NativeID:"controllerType=0 controllerNumber=1 scan=35561"	Mudpit_FU_2015_0616_RJ_62_12a (12a)
MCOT10109.0.MT	| myosin heavy chain, isoform D | Similar to KRF81448.1 | ***- | PANTHER PTHR13140 | PANTHER PTHR13140:SF364 | Pfam PF00063 | Pfam PF01576	HNDAVSEmGEQIDQLNK	M8 Oxidation	1	1000	156.88	43.78	82.54	0.9972	2	3885.74	972.441	4	1940	-108	839	855		FU_2015_0616_RJ_35_9b.25856.25856. File:"FU_2015_0616_RJ_35_9b.raw", NativeID:"controllerType=0 controllerNumber=1 scan=25856"	Mudpit_FU_2015_0616_RJ_52_9a (9a)
MCOT10109.0.MT	| myosin heavy chain, isoform D | Similar to KRF81448.1 | ***- | PANTHER PTHR13140 | PANTHER PTHR13140:SF364 | Pfam PF00063 | Pfam PF01576	EIASLTAK					43.09	36.27	0.99	2	831.47	416.742	2	-0.000264	-0.317	729	736		FU_2015_0616_RJ_55_10b.21129.21129. File:"FU_2015_0616_RJ_55_10b.raw", NativeID:"controllerType=0 controllerNumber=1 scan=21129"	Mudpit_FU_2015_0616_RJ_64_10a (10a)
MCOT10109.0.MT	| myosin heavy chain, isoform D | Similar to KRF81448.1 | ***- | PANTHER PTHR13140 | PANTHER PTHR13140:SF364 | Pfam PF00063 | Pfam PF01576	KHNDAVSEmGEQIDQLNK	M9 Oxidation	1	1000	119.96	45.31	66.51	0.9988	2	2761.28	691.328	4	690	160	838	855		FU_2015_0616_RJ_36_11b.23361.23361. File:"FU_2015_0616_RJ_36_11b.raw", NativeID:"controllerType=0 controllerNumber=1 scan=23361"	Mudpit_FU_2015_0616_RJ_27_11A_150619194009 (11a)
MCOT10109.0.MT	| myosin heavy chain, isoform D | Similar to KRF81448.1 | ***- | PANTHER PTHR13140 | PANTHER PTHR13140:SF364 | Pfam PF00063 | Pfam PF01576	ATKDHQIR					42.33	32.66	0.9664	2	1935.04	484.767	4	968	-58.8	612	619		FU_2015_0616_RJ_42_8a.1891.1891. File:"FU_2015_0616_RJ_42_8a.raw", NativeID:"controllerType=0 controllerNumber=1 scan=1891"	Mudpit_FU_2015_0616_RJ_42_8a (8a)
MCOT10109.0.MT	| myosin heavy chain, isoform D | Similar to KRF81448.1 | ***- | PANTHER PTHR13140 | PANTHER PTHR13140:SF364 | Pfam PF00063 | Pfam PF01576	ELEQTIQR					44.2	39.54	0.9898	2	2031.06	508.772	4	1020	-115	718	725		FU_2015_0616_RJ_65_1b.20517.20517. File:"FU_2015_0616_RJ_65_1b.raw", NativeID:"controllerType=0 controllerNumber=1 scan=20517"	Mudpit_FU_2015_0616_RJ_60_1a (1a)
MCOT10109.0.MT	| myosin heavy chain, isoform D | Similar to KRF81448.1 | ***- | PANTHER PTHR13140 | PANTHER PTHR13140:SF364 | Pfam PF00063 | Pfam PF01576	QAGEVTQK					44.4	50.4	0.99	2	859.44	430.727	2	0.000274	0.319	641	648		FU_2015_0616_RJ_36_11b.3245.3245. File:"FU_2015_0616_RJ_36_11b.raw", NativeID:"controllerType=0 controllerNumber=1 scan=3245"	Mudpit_FU_2015_0616_RJ_27_11A_150619194009 (11a)
MCOT10109.0.MT	| myosin heavy chain, isoform D | Similar to KRF81448.1 | ***- | PANTHER PTHR13140 | PANTHER PTHR13140:SF364 | Pfam PF00063 | Pfam PF01576	KEVEALNAK					44.7	67.6	0.9998	2	1000.56	501.285	2	8.61e-05	0.0859	514	522		FU_2015_0616_RJ_15_7b.7273.7273. File:"FU_2015_0616_RJ_15_7b.raw", NativeID:"controllerType=0 controllerNumber=1 scan=7273"	Mudpit_FU_2015_0616_RJ_43_7a (7a)
MCOT10109.0.MT	| myosin heavy chain, isoform D | Similar to KRF81448.1 | ***- | PANTHER PTHR13140 | PANTHER PTHR13140:SF364 | Pfam PF00063 | Pfam PF01576	DLEEANIQHESTLANLR					41.53	41.51	0.9906	2	1951.96	651.661	3	0.0026	1.33	820	836		FU_2015_0616_RJ_46_2a.40602.40602. File:"FU_2015_0616_RJ_46_2a.raw", NativeID:"controllerType=0 controllerNumber=1 scan=40602"	Mudpit_FU_2015_0616_RJ_46_2a (2a)
MCOT10109.0.MT	| myosin heavy chain, isoform D | Similar to KRF81448.1 | ***- | PANTHER PTHR13140 | PANTHER PTHR13140:SF364 | Pfam PF00063 | Pfam PF01576	KQAGEVTQK					43.41	49.17	0.9996	2	987.535	494.775	2	-0.000184	-0.186	640	648		FU_2015_0616_RJ_42_8a.3214.3214. File:"FU_2015_0616_RJ_42_8a.raw", NativeID:"controllerType=0 controllerNumber=1 scan=3214"	Mudpit_FU_2015_0616_RJ_42_8a (8a)
MCOT10109.0.MT	| myosin heavy chain, isoform D | Similar to KRF81448.1 | ***- | PANTHER PTHR13140 | PANTHER PTHR13140:SF364 | Pfam PF00063 | Pfam PF01576	NLNDEIAHQDELINKLNK					41.08	44.13	0.999	2	2120.09	531.03	4	0.00259	1.22	620	637		FU_2015_0616_RJ_36_11b.55195.55195. File:"FU_2015_0616_RJ_36_11b.raw", NativeID:"controllerType=0 controllerNumber=1 scan=55195"	Mudpit_FU_2015_0616_RJ_27_11A_150619194009 (11a)
MCOT10109.0.MT	| myosin heavy chain, isoform D | Similar to KRF81448.1 | ***- | PANTHER PTHR13140 | PANTHER PTHR13140:SF364 | Pfam PF00063 | Pfam PF01576	VKPLLNVR					28.85	21.95	0.9882	2	937.607	469.811	2	8.81e-05	0.0938	479	486		FU_2015_0616_RJ_55_10b.27223.27223. File:"FU_2015_0616_RJ_55_10b.raw", NativeID:"controllerType=0 controllerNumber=1 scan=27223"	Mudpit_FU_2015_0616_RJ_64_10a (10a)
MCOT10109.0.MT	| myosin heavy chain, isoform D | Similar to KRF81448.1 | ***- | PANTHER PTHR13140 | PANTHER PTHR13140:SF364 | Pfam PF00063 | Pfam PF01576	KQAGEVTQK					43.73	31.04	0.9767	2	987.536	494.775	2	0.000732	0.741	640	648		FU_2015_0616_RJ_43_7a.1914.1914. File:"FU_2015_0616_RJ_43_7a.raw", NativeID:"controllerType=0 controllerNumber=1 scan=1914"	Mudpit_FU_2015_0616_RJ_43_7a (7a)
MCOT10109.0.MT	| myosin heavy chain, isoform D | Similar to KRF81448.1 | ***- | PANTHER PTHR13140 | PANTHER PTHR13140:SF364 | Pfam PF00063 | Pfam PF01576	DLEEANIQHESTLANLR					41.57	33.71	1	2	1951.96	651.661	3	0.000952	0.487	820	836		FU_2015_0616_RJ_09_6b.26867.26867. File:"FU_2015_0616_RJ_09_6b.raw", NativeID:"controllerType=0 controllerNumber=1 scan=26867"	Mudpit_FU_2015_0616_RJ_54_6a (6a)
MCOT10109.0.MT	| myosin heavy chain, isoform D | Similar to KRF81448.1 | ***- | PANTHER PTHR13140 | PANTHER PTHR13140:SF364 | Pfam PF00063 | Pfam PF01576	LEEAGGATSAQIELNK					43.76	82.07	0.9969	2	3259.64	815.918	4	1630	119	793	808		FU_2015_0616_RJ_59_12b.39576.39576. File:"FU_2015_0616_RJ_59_12b.raw", NativeID:"controllerType=0 controllerNumber=1 scan=39576"	Mudpit_FU_2015_0616_RJ_62_12a (12a)
MCOT10109.0.MT	| myosin heavy chain, isoform D | Similar to KRF81448.1 | ***- | PANTHER PTHR13140 | PANTHER PTHR13140:SF364 | Pfam PF00063 | Pfam PF01576	DLEEANIQHESTLANLRK					45.78	43.93	0.9945	2	2080.05	694.358	3	-0.00262	-1.26	820	837		FU_2015_0616_RJ_43_7a.38779.38779. File:"FU_2015_0616_RJ_43_7a.raw", NativeID:"controllerType=0 controllerNumber=1 scan=38779"	Mudpit_FU_2015_0616_RJ_43_7a (7a)
MCOT10109.0.MT	| myosin heavy chain, isoform D | Similar to KRF81448.1 | ***- | PANTHER PTHR13140 | PANTHER PTHR13140:SF364 | Pfam PF00063 | Pfam PF01576	NAAHnETNNTR	N5 Deamidated	1	40.91	113.97	40.73	52.13	1	2	1241.54	621.777	2	0.000528	0.425	865	875		FU_2015_0616_RJ_55_10b.2409.2409. File:"FU_2015_0616_RJ_55_10b.raw", NativeID:"controllerType=0 controllerNumber=1 scan=2409"	Mudpit_FU_2015_0616_RJ_64_10a (10a)
MCOT10109.0.MT	| myosin heavy chain, isoform D | Similar to KRF81448.1 | ***- | PANTHER PTHR13140 | PANTHER PTHR13140:SF364 | Pfam PF00063 | Pfam PF01576	AVDnASDIK	N4 Deamidated	1	1000	43.16	45.54	38.58	0.9827	2	1864.89	467.23	4	932	-50	374	382		FU_2015_0616_RJ_40_4a.16884.16884. File:"FU_2015_0616_RJ_40_4a.raw", NativeID:"controllerType=0 controllerNumber=1 scan=16884"	Mudpit_FU_2015_0616_RJ_40_4a (4a)
MCOT10109.0.MT	| myosin heavy chain, isoform D | Similar to KRF81448.1 | ***- | PANTHER PTHR13140 | PANTHER PTHR13140:SF364 | Pfam PF00063 | Pfam PF01576	GREEQAEPDGTEEGDR					39.11	77.08	0.9906	2	3547.48	887.878	4	1770	-24.1	8	23		FU_2015_0616_RJ_52_9a.9616.9616. File:"FU_2015_0616_RJ_52_9a.raw", NativeID:"controllerType=0 controllerNumber=1 scan=9616"	Mudpit_FU_2015_0616_RJ_52_9a (9a)
MCOT10109.0.MT	| myosin heavy chain, isoform D | Similar to KRF81448.1 | ***- | PANTHER PTHR13140 | PANTHER PTHR13140:SF364 | Pfam PF00063 | Pfam PF01576	nLEGEKSGLSSIQER	N1 Deamidated	1	35.82	63.99	45.72	49.85	0.996	2	1646.83	824.422	2	0.0183	11.1	533	547		FU_2015_0616_RJ_36_11b.29830.29830. File:"FU_2015_0616_RJ_36_11b.raw", NativeID:"controllerType=0 controllerNumber=1 scan=29830"	Mudpit_FU_2015_0616_RJ_27_11A_150619194009 (11a)
MCOT10109.0.MT	| myosin heavy chain, isoform D | Similar to KRF81448.1 | ***- | PANTHER PTHR13140 | PANTHER PTHR13140:SF364 | Pfam PF00063 | Pfam PF01576	TAEELQAAEDK					43.51	80.71	0.9973	2	2407.12	602.788	4	1200	119	649	659		FU_2015_0616_RJ_42_8a.18994.18994. File:"FU_2015_0616_RJ_42_8a.raw", NativeID:"controllerType=0 controllerNumber=1 scan=18994"	Mudpit_FU_2015_0616_RJ_42_8a (8a)
MCOT10109.0.MT	| myosin heavy chain, isoform D | Similar to KRF81448.1 | ***- | PANTHER PTHR13140 | PANTHER PTHR13140:SF364 | Pfam PF00063 | Pfam PF01576	LLVEIFADHPGQSGGAPADAGGKGGk	K26 Acetyl	0.36	0	116.5	41.4	48.93	0.9953	2	2490.29	831.104	3	0.0388	15.6	257	282		FU_2015_0616_RJ_27_11A_150619194009.53384.53384. File:"FU_2015_0616_RJ_27_11A_150619194009.raw", NativeID:"controllerType=0 controllerNumber=1 scan=53384"	Mudpit_FU_2015_0616_RJ_27_11A_150619194009 (11a)
MCOT10109.0.MT	| myosin heavy chain, isoform D | Similar to KRF81448.1 | ***- | PANTHER PTHR13140 | PANTHER PTHR13140:SF364 | Pfam PF00063 | Pfam PF01576	SLNDFDAAK					43.38	48.18	0.9987	2	1958.92	490.738	4	979	-105	912	920		FU_2015_0616_RJ_35_9b.26245.26245. File:"FU_2015_0616_RJ_35_9b.raw", NativeID:"controllerType=0 controllerNumber=1 scan=26245"	Mudpit_FU_2015_0616_RJ_52_9a (9a)
MCOT10109.0.MT	| myosin heavy chain, isoform D | Similar to KRF81448.1 | ***- | PANTHER PTHR13140 | PANTHER PTHR13140:SF364 | Pfam PF00063 | Pfam PF01576	DLEEANIQHESTLANLR					41.56	52.74	1	2	1951.96	651.661	3	0.000769	0.394	820	836		FU_2015_0616_RJ_62_12a.46252.46252. File:"FU_2015_0616_RJ_62_12a.raw", NativeID:"controllerType=0 controllerNumber=1 scan=46252"	Mudpit_FU_2015_0616_RJ_62_12a (12a)
MCOT10109.0.MT	| myosin heavy chain, isoform D | Similar to KRF81448.1 | ***- | PANTHER PTHR13140 | PANTHER PTHR13140:SF364 | Pfam PF00063 | Pfam PF01576	nAAHNETNNTR	N1 Deamidated	1	39.32	66.31	40.73	44.47	0.9974	2	2483.08	621.777	4	1240	65.3	865	875		FU_2015_0616_RJ_51_8b.3041.3041. File:"FU_2015_0616_RJ_51_8b.raw", NativeID:"controllerType=0 controllerNumber=1 scan=3041"	Mudpit_FU_2015_0616_RJ_42_8a (8a)
MCOT10109.0.MT	| myosin heavy chain, isoform D | Similar to KRF81448.1 | ***- | PANTHER PTHR13140 | PANTHER PTHR13140:SF364 | Pfam PF00063 | Pfam PF01576	LEDEQGLVGK					45.91	53.35	1	2	1086.56	544.285	2	0.000278	0.256	737	746		FU_2015_0616_RJ_51_8b.24562.24562. File:"FU_2015_0616_RJ_51_8b.raw", NativeID:"controllerType=0 controllerNumber=1 scan=24562"	Mudpit_FU_2015_0616_RJ_42_8a (8a)
MCOT10109.0.MT	| myosin heavy chain, isoform D | Similar to KRF81448.1 | ***- | PANTHER PTHR13140 | PANTHER PTHR13140:SF364 | Pfam PF00063 | Pfam PF01576	EQLnNLMTTLR	N4 Deamidated	0.98	16.22	71.24	46.1	49.71	0.9992	2	1332.67	667.344	2	0.00206	1.55	298	308		FU_2015_0616_RJ_55_10b.63990.63990. File:"FU_2015_0616_RJ_55_10b.raw", NativeID:"controllerType=0 controllerNumber=1 scan=63990"	Mudpit_FU_2015_0616_RJ_64_10a (10a)
MCOT10109.0.MT	| myosin heavy chain, isoform D | Similar to KRF81448.1 | ***- | PANTHER PTHR13140 | PANTHER PTHR13140:SF364 | Pfam PF00063 | Pfam PF01576	TAEELQAAEDKVNHLNK					46	49.19	0.9985	2	2545.27	637.326	4	636	-162	649	665		FU_2015_0616_RJ_40_4a.43042.43042. File:"FU_2015_0616_RJ_40_4a.raw", NativeID:"controllerType=0 controllerNumber=1 scan=43042"	Mudpit_FU_2015_0616_RJ_40_4a (4a)
MCOT10109.0.MT	| myosin heavy chain, isoform D | Similar to KRF81448.1 | ***- | PANTHER PTHR13140 | PANTHER PTHR13140:SF364 | Pfam PF00063 | Pfam PF01576	DKEIASLTAK					44.23	51.97	1	2	1074.59	538.303	2	-0.000254	-0.236	727	736		FU_2015_0616_RJ_43_7a.20257.20257. File:"FU_2015_0616_RJ_43_7a.raw", NativeID:"controllerType=0 controllerNumber=1 scan=20257"	Mudpit_FU_2015_0616_RJ_43_7a (7a)
MCOT10109.0.MT	| myosin heavy chain, isoform D | Similar to KRF81448.1 | ***- | PANTHER PTHR13140 | PANTHER PTHR13140:SF364 | Pfam PF00063 | Pfam PF01576	AGVLGQmEELR	M7 Oxidation	1	1000	37.46	44.55	34.21	0.9711	2	2435.21	609.811	4	1220	120	410	420		FU_2015_0616_RJ_59_12b.38562.38562. File:"FU_2015_0616_RJ_59_12b.raw", NativeID:"controllerType=0 controllerNumber=1 scan=38562"	Mudpit_FU_2015_0616_RJ_62_12a (12a)
MCOT10109.0.MT	| myosin heavy chain, isoform D | Similar to KRF81448.1 | ***- | PANTHER PTHR13140 | PANTHER PTHR13140:SF364 | Pfam PF00063 | Pfam PF01576	EQLNNLMTTLR					44.18	47.44	0.9948	2	2663.37	666.851	4	1330	24.2	298	308		FU_2015_0616_RJ_42_8a.59384.59384. File:"FU_2015_0616_RJ_42_8a.raw", NativeID:"controllerType=0 controllerNumber=1 scan=59384"	Mudpit_FU_2015_0616_RJ_42_8a (8a)
MCOT10109.0.MT	| myosin heavy chain, isoform D | Similar to KRF81448.1 | ***- | PANTHER PTHR13140 | PANTHER PTHR13140:SF364 | Pfam PF00063 | Pfam PF01576	NVNqVMYSVGAmSK	Q4 Deamidated, M12 Oxidation	6%, 100%	8.76, 27.77	57.62	42.72	37.25	0.9859	2	3087.41	772.859	4	1540	-161	56	69		FU_2015_0616_RJ_13_4b.28424.28424. File:"FU_2015_0616_RJ_13_4b.raw", NativeID:"controllerType=0 controllerNumber=1 scan=28424"	Mudpit_FU_2015_0616_RJ_40_4a (4a)
MCOT10109.0.MT	| myosin heavy chain, isoform D | Similar to KRF81448.1 | ***- | PANTHER PTHR13140 | PANTHER PTHR13140:SF364 | Pfam PF00063 | Pfam PF01576	EQLnNLmTTLR	N4 Deamidated, M7 Oxidation	98%, 100%	16.22, 1,000.00	81.44	46.31	56.78	0.9998	2	1348.67	675.34	2	0.000189	0.14	298	308		FU_2015_0616_RJ_51_8b.42638.42638. File:"FU_2015_0616_RJ_51_8b.raw", NativeID:"controllerType=0 controllerNumber=1 scan=42638"	Mudpit_FU_2015_0616_RJ_42_8a (8a)
MCOT10109.0.MT	| myosin heavy chain, isoform D | Similar to KRF81448.1 | ***- | PANTHER PTHR13140 | PANTHER PTHR13140:SF364 | Pfam PF00063 | Pfam PF01576	NVNQVMYSVGAmSK	M12 Oxidation	1	38.48	74.51	45.14	53.43	1	2	2314.08	772.366	3	771	113	56	69		FU_2015_0616_RJ_42_8a.39909.39909. File:"FU_2015_0616_RJ_42_8a.raw", NativeID:"controllerType=0 controllerNumber=1 scan=39909"	Mudpit_FU_2015_0616_RJ_42_8a (8a)
MCOT10109.0.MT	| myosin heavy chain, isoform D | Similar to KRF81448.1 | ***- | PANTHER PTHR13140 | PANTHER PTHR13140:SF364 | Pfam PF00063 | Pfam PF01576	LTqEAVADLER	Q3 Deamidated	1	1000	66.96	46.02	38.73	0.9956	2	1244.63	623.32	2	0.000232	0.186	704	714		FU_2015_0616_RJ_52_9a.41992.41992. File:"FU_2015_0616_RJ_52_9a.raw", NativeID:"controllerType=0 controllerNumber=1 scan=41992"	Mudpit_FU_2015_0616_RJ_52_9a (9a)
MCOT10109.0.MT	| myosin heavy chain, isoform D | Similar to KRF81448.1 | ***- | PANTHER PTHR13140 | PANTHER PTHR13140:SF364 | Pfam PF00063 | Pfam PF01576	LALQVVQR					34.62	52.94	0.99	2	925.571	463.793	2	-0.000194	-0.209	452	459		FU_2015_0616_RJ_35_9b.33423.33423. File:"FU_2015_0616_RJ_35_9b.raw", NativeID:"controllerType=0 controllerNumber=1 scan=33423"	Mudpit_FU_2015_0616_RJ_52_9a (9a)
MCOT10109.0.MT	| myosin heavy chain, isoform D | Similar to KRF81448.1 | ***- | PANTHER PTHR13140 | PANTHER PTHR13140:SF364 | Pfam PF00063 | Pfam PF01576	NAAHNETNNTR					43.9	35.49	0.9689	2	2481.11	621.285	4	1240	72.6	865	875		FU_2015_0616_RJ_64_10a.11608.11608. File:"FU_2015_0616_RJ_64_10a.raw", NativeID:"controllerType=0 controllerNumber=1 scan=11608"	Mudpit_FU_2015_0616_RJ_64_10a (10a)
MCOT10109.0.MT	| myosin heavy chain, isoform D | Similar to KRF81448.1 | ***- | PANTHER PTHR13140 | PANTHER PTHR13140:SF364 | Pfam PF00063 | Pfam PF01576	SGLSSIQER					44.36	54.16	1	2	975.5	488.757	2	0.00147	1.5	539	547		FU_2015_0616_RJ_27_11A_150619194009.22513.22513. File:"FU_2015_0616_RJ_27_11A_150619194009.raw", NativeID:"controllerType=0 controllerNumber=1 scan=22513"	Mudpit_FU_2015_0616_RJ_27_11A_150619194009 (11a)
MCOT10109.0.MT	| myosin heavy chain, isoform D | Similar to KRF81448.1 | ***- | PANTHER PTHR13140 | PANTHER PTHR13140:SF364 | Pfam PF00063 | Pfam PF01576	QLQHQLNEVQGK					41.49	36.83	0.9938	2	1420.74	474.588	3	-0.000259	-0.182	894	905		FU_2015_0616_RJ_40_4a.19935.19935. File:"FU_2015_0616_RJ_40_4a.raw", NativeID:"controllerType=0 controllerNumber=1 scan=19935"	Mudpit_FU_2015_0616_RJ_40_4a (4a)
MCOT10109.0.MT	| myosin heavy chain, isoform D | Similar to KRF81448.1 | ***- | PANTHER PTHR13140 | PANTHER PTHR13140:SF364 | Pfam PF00063 | Pfam PF01576	AAADQLAR					45.02	39.4	0.9879	2	1628.86	408.222	4	814	131	876	883		FU_2015_0616_RJ_35_9b.12160.12160. File:"FU_2015_0616_RJ_35_9b.raw", NativeID:"controllerType=0 controllerNumber=1 scan=12160"	Mudpit_FU_2015_0616_RJ_52_9a (9a)
MCOT10109.0.MT	| myosin heavy chain, isoform D | Similar to KRF81448.1 | ***- | PANTHER PTHR13140 | PANTHER PTHR13140:SF364 | Pfam PF00063 | Pfam PF01576	KQAGEVTQK					43.41	36.88	0.9922	2	987.535	494.775	2	-0.000184	-0.186	640	648		FU_2015_0616_RJ_35_9b.1882.1882. File:"FU_2015_0616_RJ_35_9b.raw", NativeID:"controllerType=0 controllerNumber=1 scan=1882"	Mudpit_FU_2015_0616_RJ_52_9a (9a)
MCOT10109.0.MT	| myosin heavy chain, isoform D | Similar to KRF81448.1 | ***- | PANTHER PTHR13140 | PANTHER PTHR13140:SF364 | Pfam PF00063 | Pfam PF01576	TAEELQAAEDKVNHLNK					45.32	98.57	0.9901	2	3817.9	955.483	4	1910	-64.2	649	665		FU_2015_0616_RJ_59_12b.44945.44945. File:"FU_2015_0616_RJ_59_12b.raw", NativeID:"controllerType=0 controllerNumber=1 scan=44945"	Mudpit_FU_2015_0616_RJ_62_12a (12a)
MCOT10109.0.MT	| myosin heavy chain, isoform D | Similar to KRF81448.1 | ***- | PANTHER PTHR13140 | PANTHER PTHR13140:SF364 | Pfam PF00063 | Pfam PF01576	QLQHQLnEVQGK	N7 Deamidated	0.97	27.56	109.55	44.67	51.84	1	2	1422.75	712.382	2	1.02	13.6	894	905		FU_2015_0616_RJ_40_4a.20014.20014. File:"FU_2015_0616_RJ_40_4a.raw", NativeID:"controllerType=0 controllerNumber=1 scan=20014"	Mudpit_FU_2015_0616_RJ_40_4a (4a)
MCOT10109.0.MT	| myosin heavy chain, isoform D | Similar to KRF81448.1 | ***- | PANTHER PTHR13140 | PANTHER PTHR13140:SF364 | Pfam PF00063 | Pfam PF01576	VAQTEASLAREEK					45.75	83.82	0.9981	2	1430.74	716.376	2	0.000464	0.324	499	511		FU_2015_0616_RJ_65_1b.17219.17219. File:"FU_2015_0616_RJ_65_1b.raw", NativeID:"controllerType=0 controllerNumber=1 scan=17219"	Mudpit_FU_2015_0616_RJ_60_1a (1a)
MCOT10109.0.MT	| myosin heavy chain, isoform D | Similar to KRF81448.1 | ***- | PANTHER PTHR13140 | PANTHER PTHR13140:SF364 | Pfam PF00063 | Pfam PF01576	SGLSSIQER					44.23	53.58	1	2	975.499	488.757	2	0.000122	0.125	539	547		FU_2015_0616_RJ_62_12a.20887.20887. File:"FU_2015_0616_RJ_62_12a.raw", NativeID:"controllerType=0 controllerNumber=1 scan=20887"	Mudpit_FU_2015_0616_RJ_62_12a (12a)
MCOT10109.0.MT	| myosin heavy chain, isoform D | Similar to KRF81448.1 | ***- | PANTHER PTHR13140 | PANTHER PTHR13140:SF364 | Pfam PF00063 | Pfam PF01576	LEDEQGLVGK					45.93	62.16	0.9998	2	1086.56	544.285	2	0.000156	0.143	737	746		FU_2015_0616_RJ_55_10b.25279.25279. File:"FU_2015_0616_RJ_55_10b.raw", NativeID:"controllerType=0 controllerNumber=1 scan=25279"	Mudpit_FU_2015_0616_RJ_64_10a (10a)
MCOT10109.0.MT	| myosin heavy chain, isoform D | Similar to KRF81448.1 | ***- | PANTHER PTHR13140 | PANTHER PTHR13140:SF364 | Pfam PF00063 | Pfam PF01576	NVNQVmYSVGAMSK	M6 Oxidation	1	64.26	127.9	45.11	66.91	0.9997	2	1542.72	772.366	2	-0.000457	-0.296	56	69		FU_2015_0616_RJ_64_10a.38583.38583. File:"FU_2015_0616_RJ_64_10a.raw", NativeID:"controllerType=0 controllerNumber=1 scan=38583"	Mudpit_FU_2015_0616_RJ_64_10a (10a)
MCOT10109.0.MT	| myosin heavy chain, isoform D | Similar to KRF81448.1 | ***- | PANTHER PTHR13140 | PANTHER PTHR13140:SF364 | Pfam PF00063 | Pfam PF01576	NVNQVmYSVGAMSK	M6 Oxidation	1	49.17	73.79	45.14	78.97	0.9985	2	3085.44	772.366	4	1540	-156	56	69		FU_2015_0616_RJ_55_10b.37991.37991. File:"FU_2015_0616_RJ_55_10b.raw", NativeID:"controllerType=0 controllerNumber=1 scan=37991"	Mudpit_FU_2015_0616_RJ_64_10a (10a)
MCOT10109.0.MT	| myosin heavy chain, isoform D | Similar to KRF81448.1 | ***- | PANTHER PTHR13140 | PANTHER PTHR13140:SF364 | Pfam PF00063 | Pfam PF01576	ADLETQLADTVDRLQQEEDAR					41.56	25.04	0.9591	2	2415.15	806.058	3	0.00164	0.677	556	576		FU_2015_0616_RJ_62_12a.81099.81099. File:"FU_2015_0616_RJ_62_12a.raw", NativeID:"controllerType=0 controllerNumber=1 scan=81099"	Mudpit_FU_2015_0616_RJ_62_12a (12a)
MCOT10109.0.MT	| myosin heavy chain, isoform D | Similar to KRF81448.1 | ***- | PANTHER PTHR13140 | PANTHER PTHR13140:SF364 | Pfam PF00063 | Pfam PF01576	QAASAILESTGLDPDQFR					43.77	99.55	0.9892	2	3835.89	959.98	4	1920	-71.2	383	400		FU_2015_0616_RJ_59_12b.77030.77030. File:"FU_2015_0616_RJ_59_12b.raw", NativeID:"controllerType=0 controllerNumber=1 scan=77030"	Mudpit_FU_2015_0616_RJ_62_12a (12a)
MCOT10109.0.MT	| myosin heavy chain, isoform D | Similar to KRF81448.1 | ***- | PANTHER PTHR13140 | PANTHER PTHR13140:SF364 | Pfam PF00063 | Pfam PF01576	NVNQVmYSVGAmSK	M6 Oxidation, M12 Oxidation	100%, 100%	1,000.00, 1,000.00	93.58	44.74	52.31	1	2	2338.07	780.364	3	779	102	56	69		FU_2015_0616_RJ_51_8b.25259.25259. File:"FU_2015_0616_RJ_51_8b.raw", NativeID:"controllerType=0 controllerNumber=1 scan=25259"	Mudpit_FU_2015_0616_RJ_42_8a (8a)
MCOT10109.0.MT	| myosin heavy chain, isoform D | Similar to KRF81448.1 | ***- | PANTHER PTHR13140 | PANTHER PTHR13140:SF364 | Pfam PF00063 | Pfam PF01576	NAAHnETNNTR	N5 Deamidated	1	34.55	50.2	37.11	48.98	0.9997	2	1241.54	414.853	3	5.81e-05	0.0467	865	875		FU_2015_0616_RJ_59_12b.2789.2789. File:"FU_2015_0616_RJ_59_12b.raw", NativeID:"controllerType=0 controllerNumber=1 scan=2789"	Mudpit_FU_2015_0616_RJ_62_12a (12a)
MCOT10109.0.MT	| myosin heavy chain, isoform D | Similar to KRF81448.1 | ***- | PANTHER PTHR13140 | PANTHER PTHR13140:SF364 | Pfam PF00063 | Pfam PF01576	IVGWMQSYMR					43.44	41.84	0.9981	2	1269.6	635.808	2	0.000812	0.639	427	436		FU_2015_0616_RJ_55_10b.67940.67940. File:"FU_2015_0616_RJ_55_10b.raw", NativeID:"controllerType=0 controllerNumber=1 scan=67940"	Mudpit_FU_2015_0616_RJ_64_10a (10a)
MCOT10109.0.MT	| myosin heavy chain, isoform D | Similar to KRF81448.1 | ***- | PANTHER PTHR13140 | PANTHER PTHR13140:SF364 | Pfam PF00063 | Pfam PF01576	LEQEnGGLK	N5 Deamidated	1	37.41	71.74	43.83	44.24	0.9987	2	987.487	494.751	2	-0.00039	-0.394	586	594		FU_2015_0616_RJ_62_12a.12668.12668. File:"FU_2015_0616_RJ_62_12a.raw", NativeID:"controllerType=0 controllerNumber=1 scan=12668"	Mudpit_FU_2015_0616_RJ_62_12a (12a)
MCOT10109.0.MT	| myosin heavy chain, isoform D | Similar to KRF81448.1 | ***- | PANTHER PTHR13140 | PANTHER PTHR13140:SF364 | Pfam PF00063 | Pfam PF01576	NVNQVmYSVGAmSK	M6 Oxidation, M12 Oxidation	100%, 100%	1,000.00, 1,000.00	37.17	44.77	38.15	0.9756	2	3117.43	780.365	4	1560	153	56	69		FU_2015_0616_RJ_34_3a.25191.25191. File:"FU_2015_0616_RJ_34_3a.raw", NativeID:"controllerType=0 controllerNumber=1 scan=25191"	Mudpit_FU_2015_0616_RJ_34_3a (3a)
MCOT10109.0.MT	| myosin heavy chain, isoform D | Similar to KRF81448.1 | ***- | PANTHER PTHR13140 | PANTHER PTHR13140:SF364 | Pfam PF00063 | Pfam PF01576	NLEGEKSGLSSIQER					43.9	42.69	0.997	2	1645.83	823.92	2	-0.00088	-0.534	533	547		FU_2015_0616_RJ_42_8a.28862.28862. File:"FU_2015_0616_RJ_42_8a.raw", NativeID:"controllerType=0 controllerNumber=1 scan=28862"	Mudpit_FU_2015_0616_RJ_42_8a (8a)
MCOT10109.0.MT	| myosin heavy chain, isoform D | Similar to KRF81448.1 | ***- | PANTHER PTHR13140 | PANTHER PTHR13140:SF364 | Pfam PF00063 | Pfam PF01576	NAAHnETNNTR	N5 Deamidated	0.88	22.52	120.15	40.72	69.3	0.9997	2	1241.54	621.777	2	0.000406	0.327	865	875		FU_2015_0616_RJ_43_7a.2383.2383. File:"FU_2015_0616_RJ_43_7a.raw", NativeID:"controllerType=0 controllerNumber=1 scan=2383"	Mudpit_FU_2015_0616_RJ_43_7a (7a)
MCOT10109.0.MT	| myosin heavy chain, isoform D | Similar to KRF81448.1 | ***- | PANTHER PTHR13140 | PANTHER PTHR13140:SF364 | Pfam PF00063 | Pfam PF01576	DIEDLELAIQK					42.95	63.98	0.9992	2	1285.68	643.846	2	0.0012	0.936	596	606		FU_2015_0616_RJ_34_3a.70675.70675. File:"FU_2015_0616_RJ_34_3a.raw", NativeID:"controllerType=0 controllerNumber=1 scan=70675"	Mudpit_FU_2015_0616_RJ_34_3a (3a)
MCOT10109.0.MT	| myosin heavy chain, isoform D | Similar to KRF81448.1 | ***- | PANTHER PTHR13140 | PANTHER PTHR13140:SF364 | Pfam PF00063 | Pfam PF01576	SLNDFDAAKK					44.18	57.83	0.9998	2	1107.56	554.786	2	0.000568	0.512	912	921		FU_2015_0616_RJ_59_12b.22510.22510. File:"FU_2015_0616_RJ_59_12b.raw", NativeID:"controllerType=0 controllerNumber=1 scan=22510"	Mudpit_FU_2015_0616_RJ_62_12a (12a)
MCOT10109.0.MT	| myosin heavy chain, isoform D | Similar to KRF81448.1 | ***- | PANTHER PTHR13140 | PANTHER PTHR13140:SF364 | Pfam PF00063 | Pfam PF01576	NVNQVMYSVGAmSK	M12 Oxidation	1	30.57	57.68	45.17	41.46	0.9934	2	3085.44	772.366	4	1540	-156	56	69		FU_2015_0616_RJ_51_8b.39216.39216. File:"FU_2015_0616_RJ_51_8b.raw", NativeID:"controllerType=0 controllerNumber=1 scan=39216"	Mudpit_FU_2015_0616_RJ_42_8a (8a)
MCOT10109.0.MT	| myosin heavy chain, isoform D | Similar to KRF81448.1 | ***- | PANTHER PTHR13140 | PANTHER PTHR13140:SF364 | Pfam PF00063 | Pfam PF01576	VAQTEASLAREEk	K13 Methyl	1	1000	107.06	45.25	63.97	0.9996	2	1444.75	723.383	2	7.43e-05	0.0514	499	511		FU_2015_0616_RJ_36_11b.21876.21876. File:"FU_2015_0616_RJ_36_11b.raw", NativeID:"controllerType=0 controllerNumber=1 scan=21876"	Mudpit_FU_2015_0616_RJ_27_11A_150619194009 (11a)
MCOT10109.0.MT	| myosin heavy chain, isoform D | Similar to KRF81448.1 | ***- | PANTHER PTHR13140 | PANTHER PTHR13140:SF364 | Pfam PF00063 | Pfam PF01576	ADLETQLADTVDR					44.01	92.07	0.9984	2	1445.7	723.858	2	0.00071	0.491	556	568		FU_2015_0616_RJ_35_9b.55201.55201. File:"FU_2015_0616_RJ_35_9b.raw", NativeID:"controllerType=0 controllerNumber=1 scan=55201"	Mudpit_FU_2015_0616_RJ_52_9a (9a)
MCOT10109.0.MT	| myosin heavy chain, isoform D | Similar to KRF81448.1 | ***- | PANTHER PTHR13140 | PANTHER PTHR13140:SF364 | Pfam PF00063 | Pfam PF01576	HnDAVSEMGEQIDQLNK	N2 Deamidated	1	31.57	55.87	39.84	27.22	0.9822	2	1927.86	643.627	3	0.000828	0.429	839	855		FU_2015_0616_RJ_52_9a.53741.53741. File:"FU_2015_0616_RJ_52_9a.raw", NativeID:"controllerType=0 controllerNumber=1 scan=53741"	Mudpit_FU_2015_0616_RJ_52_9a (9a)
MCOT10109.0.MT	| myosin heavy chain, isoform D | Similar to KRF81448.1 | ***- | PANTHER PTHR13140 | PANTHER PTHR13140:SF364 | Pfam PF00063 | Pfam PF01576	ELEQTIQRk	K9 Methyl	1	1000	87.04	42.5	52.04	1	2	1157.64	579.828	2	-1.97e-05	-0.017	718	726		FU_2015_0616_RJ_36_11b.17336.17336. File:"FU_2015_0616_RJ_36_11b.raw", NativeID:"controllerType=0 controllerNumber=1 scan=17336"	Mudpit_FU_2015_0616_RJ_27_11A_150619194009 (11a)
MCOT10109.0.MT	| myosin heavy chain, isoform D | Similar to KRF81448.1 | ***- | PANTHER PTHR13140 | PANTHER PTHR13140:SF364 | Pfam PF00063 | Pfam PF01576	NLEGEKSGLSSIQER					41.87	53.15	1	2	1645.83	549.617	3	0.00045	0.273	533	547		FU_2015_0616_RJ_52_9a.28574.28574. File:"FU_2015_0616_RJ_52_9a.raw", NativeID:"controllerType=0 controllerNumber=1 scan=28574"	Mudpit_FU_2015_0616_RJ_52_9a (9a)
MCOT10109.0.MT	| myosin heavy chain, isoform D | Similar to KRF81448.1 | ***- | PANTHER PTHR13140 | PANTHER PTHR13140:SF364 | Pfam PF00063 | Pfam PF01576	NAAHNETNNTR					43.89	38.36	0.9847	2	2481.11	621.285	4	1240	72.4	865	875		FU_2015_0616_RJ_35_9b.2501.2501. File:"FU_2015_0616_RJ_35_9b.raw", NativeID:"controllerType=0 controllerNumber=1 scan=2501"	Mudpit_FU_2015_0616_RJ_52_9a (9a)
MCOT10109.0.MT	| myosin heavy chain, isoform D | Similar to KRF81448.1 | ***- | PANTHER PTHR13140 | PANTHER PTHR13140:SF364 | Pfam PF00063 | Pfam PF01576	NAAHnETNNTR	N5 Deamidated	0.56	16.6	85.95	42.17	58.65	0.9963	2	1241.56	621.787	2	0.0214	17.2	865	875		FU_2015_0616_RJ_35_9b.2869.2869. File:"FU_2015_0616_RJ_35_9b.raw", NativeID:"controllerType=0 controllerNumber=1 scan=2869"	Mudpit_FU_2015_0616_RJ_52_9a (9a)
MCOT10109.0.MT	| myosin heavy chain, isoform D | Similar to KRF81448.1 | ***- | PANTHER PTHR13140 | PANTHER PTHR13140:SF364 | Pfam PF00063 | Pfam PF01576	ATDQTFVDK					45.54	60.48	0.999	2	2048.98	513.252	4	1030	-145	183	191		FU_2015_0616_RJ_32_3b.17350.17350. File:"FU_2015_0616_RJ_32_3b.raw", NativeID:"controllerType=0 controllerNumber=1 scan=17350"	Mudpit_FU_2015_0616_RJ_34_3a (3a)
MCOT10109.0.MT	| myosin heavy chain, isoform D | Similar to KRF81448.1 | ***- | PANTHER PTHR13140 | PANTHER PTHR13140:SF364 | Pfam PF00063 | Pfam PF01576	VAQTEASLAREEK					41.76	44.46	0.9988	2	1430.74	477.919	3	-0.000372	-0.26	499	511		FU_2015_0616_RJ_59_12b.18126.18126. File:"FU_2015_0616_RJ_59_12b.raw", NativeID:"controllerType=0 controllerNumber=1 scan=18126"	Mudpit_FU_2015_0616_RJ_62_12a (12a)
MCOT10109.0.MT	| myosin heavy chain, isoform D | Similar to KRF81448.1 | ***- | PANTHER PTHR13140 | PANTHER PTHR13140:SF364 | Pfam PF00063 | Pfam PF01576	NLnDEIAHQDELINKLNK	N3 Deamidated	1	25.2	114.58	41.66	45.38	0.9994	2	2121.07	708.031	3	-2.79e-05	-0.0132	620	637		FU_2015_0616_RJ_42_8a.48650.48650. File:"FU_2015_0616_RJ_42_8a.raw", NativeID:"controllerType=0 controllerNumber=1 scan=48650"	Mudpit_FU_2015_0616_RJ_42_8a (8a)
MCOT10109.0.MT	| myosin heavy chain, isoform D | Similar to KRF81448.1 | ***- | PANTHER PTHR13140 | PANTHER PTHR13140:SF364 | Pfam PF00063 | Pfam PF01576	TAEELQAAEDk	K11 Methyl	1	1000	42.99	43.88	53.55	1	2	2435.16	609.796	4	1220	109	649	659		FU_2015_0616_RJ_64_10a.27979.27979. File:"FU_2015_0616_RJ_64_10a.raw", NativeID:"controllerType=0 controllerNumber=1 scan=27979"	Mudpit_FU_2015_0616_RJ_64_10a (10a)
MCOT10109.0.MT	| myosin heavy chain, isoform D | Similar to KRF81448.1 | ***- | PANTHER PTHR13140 | PANTHER PTHR13140:SF364 | Pfam PF00063 | Pfam PF01576	DLEEANIqHESTLANLR	Q8 Deamidated	1	23.98	88.96	41.58	50.5	0.9998	2	1952.95	651.989	3	0.00149	0.765	820	836		FU_2015_0616_RJ_55_10b.52253.52253. File:"FU_2015_0616_RJ_55_10b.raw", NativeID:"controllerType=0 controllerNumber=1 scan=52253"	Mudpit_FU_2015_0616_RJ_64_10a (10a)
MCOT10109.0.MT	| myosin heavy chain, isoform D | Similar to KRF81448.1 | ***- | PANTHER PTHR13140 | PANTHER PTHR13140:SF364 | Pfam PF00063 | Pfam PF01576	IVGWmQSYMR	M5 Oxidation	1	35.92	100.84	42.78	56.8	0.9987	2	2571.19	643.805	4	1290	38.2	427	436		FU_2015_0616_RJ_62_12a.48635.48635. File:"FU_2015_0616_RJ_62_12a.raw", NativeID:"controllerType=0 controllerNumber=1 scan=48635"	Mudpit_FU_2015_0616_RJ_62_12a (12a)
MCOT10109.0.MT	| myosin heavy chain, isoform D | Similar to KRF81448.1 | ***- | PANTHER PTHR13140 | PANTHER PTHR13140:SF364 | Pfam PF00063 | Pfam PF01576	TAEELQAAEDKVNHLNK					45.62	58.2	0.9998	2	1908.95	478.246	4	-9.79e-05	-0.0513	649	665		FU_2015_0616_RJ_64_10a.40650.40650. File:"FU_2015_0616_RJ_64_10a.raw", NativeID:"controllerType=0 controllerNumber=1 scan=40650"	Mudpit_FU_2015_0616_RJ_64_10a (10a)
MCOT10109.0.MT	| myosin heavy chain, isoform D | Similar to KRF81448.1 | ***- | PANTHER PTHR13140 | PANTHER PTHR13140:SF364 | Pfam PF00063 | Pfam PF01576	SLNDFDAAK					43.38	48.16	0.9991	2	1958.92	490.738	4	979	-105	912	920		FU_2015_0616_RJ_59_12b.32263.32263. File:"FU_2015_0616_RJ_59_12b.raw", NativeID:"controllerType=0 controllerNumber=1 scan=32263"	Mudpit_FU_2015_0616_RJ_62_12a (12a)
MCOT10109.0.MT	| myosin heavy chain, isoform D | Similar to KRF81448.1 | ***- | PANTHER PTHR13140 | PANTHER PTHR13140:SF364 | Pfam PF00063 | Pfam PF01576	QLQHQLNEVQGK					45.25	62.49	0.9995	2	1420.74	711.379	2	0.00152	1.07	894	905		FU_2015_0616_RJ_59_12b.19990.19990. File:"FU_2015_0616_RJ_59_12b.raw", NativeID:"controllerType=0 controllerNumber=1 scan=19990"	Mudpit_FU_2015_0616_RJ_62_12a (12a)
MCOT10109.0.MT	| myosin heavy chain, isoform D | Similar to KRF81448.1 | ***- | PANTHER PTHR13140 | PANTHER PTHR13140:SF364 | Pfam PF00063 | Pfam PF01576	KQAGEVTQK					43.43	34.94	0.9909	2	987.535	494.775	2	-0.000244	-0.247	640	648		FU_2015_0616_RJ_43_7a.4974.4974. File:"FU_2015_0616_RJ_43_7a.raw", NativeID:"controllerType=0 controllerNumber=1 scan=4974"	Mudpit_FU_2015_0616_RJ_43_7a (7a)
MCOT10109.0.MT	| myosin heavy chain, isoform D | Similar to KRF81448.1 | ***- | PANTHER PTHR13140 | PANTHER PTHR13140:SF364 | Pfam PF00063 | Pfam PF01576	NVNQVMYSVGAmSK	M12 Oxidation	0.96	20.37	38.16	45.2	36.16	0.9743	2	3085.44	772.367	4	1540	-155	56	69		FU_2015_0616_RJ_60_1a.30185.30185. File:"FU_2015_0616_RJ_60_1a.raw", NativeID:"controllerType=0 controllerNumber=1 scan=30185"	Mudpit_FU_2015_0616_RJ_60_1a (1a)
MCOT10109.0.MT	| myosin heavy chain, isoform D | Similar to KRF81448.1 | ***- | PANTHER PTHR13140 | PANTHER PTHR13140:SF364 | Pfam PF00063 | Pfam PF01576	GREEQAEPDGTEEGDR					39.03	101.9	0.9955	2	1773.74	887.877	2	-0.000384	-0.216	8	23		FU_2015_0616_RJ_59_12b.10476.10476. File:"FU_2015_0616_RJ_59_12b.raw", NativeID:"controllerType=0 controllerNumber=1 scan=10476"	Mudpit_FU_2015_0616_RJ_62_12a (12a)
MCOT10109.0.MT	| myosin heavy chain, isoform D | Similar to KRF81448.1 | ***- | PANTHER PTHR13140 | PANTHER PTHR13140:SF364 | Pfam PF00063 | Pfam PF01576	TAEELQAAEDKVnHLNK	N13 Deamidated	1	25.88	130.25	41.58	62.53	0.9998	2	1909.94	637.654	3	0.000578	0.302	649	665		FU_2015_0616_RJ_43_7a.29912.29912. File:"FU_2015_0616_RJ_43_7a.raw", NativeID:"controllerType=0 controllerNumber=1 scan=29912"	Mudpit_FU_2015_0616_RJ_43_7a (7a)
MCOT10109.0.MT	| myosin heavy chain, isoform D | Similar to KRF81448.1 | ***- | PANTHER PTHR13140 | PANTHER PTHR13140:SF364 | Pfam PF00063 | Pfam PF01576	VAQTEASLAR					45.49	72.25	0.9996	2	1044.56	523.286	2	0.00049	0.469	499	508		FU_2015_0616_RJ_36_11b.15937.15937. File:"FU_2015_0616_RJ_36_11b.raw", NativeID:"controllerType=0 controllerNumber=1 scan=15937"	Mudpit_FU_2015_0616_RJ_27_11A_150619194009 (11a)
MCOT10109.0.MT	| myosin heavy chain, isoform D | Similar to KRF81448.1 | ***- | PANTHER PTHR13140 | PANTHER PTHR13140:SF364 | Pfam PF00063 | Pfam PF01576	LQQEEDARnQLFQQK	N9 Deamidated	0.98	21.3	55.56	45.68	35.74	0.9621	2	2812.37	938.465	3	937	-32.6	569	583		FU_2015_0616_RJ_62_12a.27486.27486. File:"FU_2015_0616_RJ_62_12a.raw", NativeID:"controllerType=0 controllerNumber=1 scan=27486"	Mudpit_FU_2015_0616_RJ_62_12a (12a)
MCOT10109.0.MT	| myosin heavy chain, isoform D | Similar to KRF81448.1 | ***- | PANTHER PTHR13140 | PANTHER PTHR13140:SF364 | Pfam PF00063 | Pfam PF01576	LEDEQGLVGKnQK	N11 Deamidated	1	24.44	153.6	43.67	70.8	0.9989	2	1457.74	729.877	2	0.00238	1.63	737	749		FU_2015_0616_RJ_59_12b.22005.22005. File:"FU_2015_0616_RJ_59_12b.raw", NativeID:"controllerType=0 controllerNumber=1 scan=22005"	Mudpit_FU_2015_0616_RJ_62_12a (12a)
MCOT10109.0.MT	| myosin heavy chain, isoform D | Similar to KRF81448.1 | ***- | PANTHER PTHR13140 | PANTHER PTHR13140:SF364 | Pfam PF00063 | Pfam PF01576	ELEQTIQR					44.22	46.35	0.99	2	1015.53	508.772	2	-0.000332	-0.327	718	725		FU_2015_0616_RJ_46_2a.13197.13197. File:"FU_2015_0616_RJ_46_2a.raw", NativeID:"controllerType=0 controllerNumber=1 scan=13197"	Mudpit_FU_2015_0616_RJ_46_2a (2a)
MCOT10109.0.MT	| myosin heavy chain, isoform D | Similar to KRF81448.1 | ***- | PANTHER PTHR13140 | PANTHER PTHR13140:SF364 | Pfam PF00063 | Pfam PF01576	EQLnNLMTTLR	N4 Deamidated	0.98	16.22	78.77	46.14	42.41	0.9989	2	1332.67	667.343	2	0.000842	0.631	298	308		FU_2015_0616_RJ_27_11A_150619194009.55974.55974. File:"FU_2015_0616_RJ_27_11A_150619194009.raw", NativeID:"controllerType=0 controllerNumber=1 scan=55974"	Mudpit_FU_2015_0616_RJ_27_11A_150619194009 (11a)
MCOT10109.0.MT	| myosin heavy chain, isoform D | Similar to KRF81448.1 | ***- | PANTHER PTHR13140 | PANTHER PTHR13140:SF364 | Pfam PF00063 | Pfam PF01576	SGLSSIQER					44.23	73.9	0.9995	2	975.499	488.757	2	0.000122	0.125	539	547		FU_2015_0616_RJ_59_12b.25080.25080. File:"FU_2015_0616_RJ_59_12b.raw", NativeID:"controllerType=0 controllerNumber=1 scan=25080"	Mudpit_FU_2015_0616_RJ_62_12a (12a)
MCOT10109.0.MT	| myosin heavy chain, isoform D | Similar to KRF81448.1 | ***- | PANTHER PTHR13140 | PANTHER PTHR13140:SF364 | Pfam PF00063 | Pfam PF01576	QAASAILESTGLDPDQFR					43.79	83.59	0.9965	2	3835.89	959.979	4	1920	-71.9	383	400		FU_2015_0616_RJ_42_8a.84023.84023. File:"FU_2015_0616_RJ_42_8a.raw", NativeID:"controllerType=0 controllerNumber=1 scan=84023"	Mudpit_FU_2015_0616_RJ_42_8a (8a)
MCOT10109.0.MT	| myosin heavy chain, isoform D | Similar to KRF81448.1 | ***- | PANTHER PTHR13140 | PANTHER PTHR13140:SF364 | Pfam PF00063 | Pfam PF01576	KQAGEVTQK					43.47	43.33	0.9935	2	987.535	494.775	2	-0.00055	-0.556	640	648		FU_2015_0616_RJ_65_1b.2147.2147. File:"FU_2015_0616_RJ_65_1b.raw", NativeID:"controllerType=0 controllerNumber=1 scan=2147"	Mudpit_FU_2015_0616_RJ_60_1a (1a)
MCOT10109.0.MT	| myosin heavy chain, isoform D | Similar to KRF81448.1 | ***- | PANTHER PTHR13140 | PANTHER PTHR13140:SF364 | Pfam PF00063 | Pfam PF01576	ATDQTFVDK					43.72	60.32	0.9995	2	2046.97	512.751	4	1020	-147	183	191		FU_2015_0616_RJ_64_10a.17945.17945. File:"FU_2015_0616_RJ_64_10a.raw", NativeID:"controllerType=0 controllerNumber=1 scan=17945"	Mudpit_FU_2015_0616_RJ_64_10a (10a)
MCOT10109.0.MT	| myosin heavy chain, isoform D | Similar to KRF81448.1 | ***- | PANTHER PTHR13140 | PANTHER PTHR13140:SF364 | Pfam PF00063 | Pfam PF01576	KQAGEVTQK					43.41	41.13	0.9981	2	987.535	494.775	2	6.01e-05	0.0608	640	648		FU_2015_0616_RJ_62_12a.10958.10958. File:"FU_2015_0616_RJ_62_12a.raw", NativeID:"controllerType=0 controllerNumber=1 scan=10958"	Mudpit_FU_2015_0616_RJ_62_12a (12a)
MCOT10109.0.MT	| myosin heavy chain, isoform D | Similar to KRF81448.1 | ***- | PANTHER PTHR13140 | PANTHER PTHR13140:SF364 | Pfam PF00063 | Pfam PF01576	HNDAVSEmGEQIDQLNK	M8 Oxidation	1	1000	267.72	43.87	105.9	0.9964	2	1942.87	972.442	2	0.000563	0.29	839	855		FU_2015_0616_RJ_42_8a.27526.27526. File:"FU_2015_0616_RJ_42_8a.raw", NativeID:"controllerType=0 controllerNumber=1 scan=27526"	Mudpit_FU_2015_0616_RJ_42_8a (8a)
MCOT10109.0.MT	| myosin heavy chain, isoform D | Similar to KRF81448.1 | ***- | PANTHER PTHR13140 | PANTHER PTHR13140:SF364 | Pfam PF00063 | Pfam PF01576	QLQHQLNEVQGK					45.3	69.65	0.9997	2	1420.74	711.379	2	0.000546	0.384	894	905		FU_2015_0616_RJ_35_9b.16550.16550. File:"FU_2015_0616_RJ_35_9b.raw", NativeID:"controllerType=0 controllerNumber=1 scan=16550"	Mudpit_FU_2015_0616_RJ_52_9a (9a)
MCOT10109.0.MT	| myosin heavy chain, isoform D | Similar to KRF81448.1 | ***- | PANTHER PTHR13140 | PANTHER PTHR13140:SF364 | Pfam PF00063 | Pfam PF01576	GREEQAEPDGTEEGDR					39.16	77.33	0.9994	2	1773.74	887.878	2	0.00108	0.61	8	23		FU_2015_0616_RJ_36_11b.9177.9177. File:"FU_2015_0616_RJ_36_11b.raw", NativeID:"controllerType=0 controllerNumber=1 scan=9177"	Mudpit_FU_2015_0616_RJ_27_11A_150619194009 (11a)
MCOT10109.0.MT	| myosin heavy chain, isoform D | Similar to KRF81448.1 | ***- | PANTHER PTHR13140 | PANTHER PTHR13140:SF364 | Pfam PF00063 | Pfam PF01576	NKDPLNDTVVDQFK					43.89	92.56	0.9937	2	3263.63	816.916	4	1630	116	238	251		FU_2015_0616_RJ_35_9b.44294.44294. File:"FU_2015_0616_RJ_35_9b.raw", NativeID:"controllerType=0 controllerNumber=1 scan=44294"	Mudpit_FU_2015_0616_RJ_52_9a (9a)
MCOT10109.0.MT	| myosin heavy chain, isoform D | Similar to KRF81448.1 | ***- | PANTHER PTHR13140 | PANTHER PTHR13140:SF364 | Pfam PF00063 | Pfam PF01576	LALQVVQR					34.62	52.8	0.99	2	925.571	463.793	2	-0.000134	-0.145	452	459		FU_2015_0616_RJ_65_1b.36779.36779. File:"FU_2015_0616_RJ_65_1b.raw", NativeID:"controllerType=0 controllerNumber=1 scan=36779"	Mudpit_FU_2015_0616_RJ_60_1a (1a)
MCOT10109.0.MT	| myosin heavy chain, isoform D | Similar to KRF81448.1 | ***- | PANTHER PTHR13140 | PANTHER PTHR13140:SF364 | Pfam PF00063 | Pfam PF01576	DLEEANIQHESTLANLR					43.63	124.6	0.9895	2	1951.96	976.987	2	-0.000256	-0.131	820	836		FU_2015_0616_RJ_59_12b.54788.54788. File:"FU_2015_0616_RJ_59_12b.raw", NativeID:"controllerType=0 controllerNumber=1 scan=54788"	Mudpit_FU_2015_0616_RJ_62_12a (12a)
MCOT10109.0.MT	| myosin heavy chain, isoform D | Similar to KRF81448.1 | ***- | PANTHER PTHR13140 | PANTHER PTHR13140:SF364 | Pfam PF00063 | Pfam PF01576	KEVEALNAK					44.7	72.14	0.9996	2	1000.56	501.285	2	0.000208	0.208	514	522		FU_2015_0616_RJ_52_9a.9322.9322. File:"FU_2015_0616_RJ_52_9a.raw", NativeID:"controllerType=0 controllerNumber=1 scan=9322"	Mudpit_FU_2015_0616_RJ_52_9a (9a)
MCOT10109.0.MT	| myosin heavy chain, isoform D | Similar to KRF81448.1 | ***- | PANTHER PTHR13140 | PANTHER PTHR13140:SF364 | Pfam PF00063 | Pfam PF01576	TAEELQAAEDKVNHLNK					46	55.06	0.999	2	2545.27	637.326	4	636	-162	649	665		FU_2015_0616_RJ_42_8a.39846.39846. File:"FU_2015_0616_RJ_42_8a.raw", NativeID:"controllerType=0 controllerNumber=1 scan=39846"	Mudpit_FU_2015_0616_RJ_42_8a (8a)
MCOT10109.0.MT	| myosin heavy chain, isoform D | Similar to KRF81448.1 | ***- | PANTHER PTHR13140 | PANTHER PTHR13140:SF364 | Pfam PF00063 | Pfam PF01576	QLQHQLNEVqGKLDETNR	Q10 Deamidated	1	23.4	84.55	41.62	32.99	0.974	2	2150.07	717.697	3	-0.00155	-0.721	894	911		FU_2015_0616_RJ_59_12b.29560.29560. File:"FU_2015_0616_RJ_59_12b.raw", NativeID:"controllerType=0 controllerNumber=1 scan=29560"	Mudpit_FU_2015_0616_RJ_62_12a (12a)
MCOT10109.0.MT	| myosin heavy chain, isoform D | Similar to KRF81448.1 | ***- | PANTHER PTHR13140 | PANTHER PTHR13140:SF364 | Pfam PF00063 | Pfam PF01576	IkVGNEFVTQGR	K2 Dimethyl	1	1000	88.91	42.59	28.34	0.9751	2	1374.76	688.388	2	0.000234	0.17	44	55		FU_2015_0616_RJ_59_12b.36194.36194. File:"FU_2015_0616_RJ_59_12b.raw", NativeID:"controllerType=0 controllerNumber=1 scan=36194"	Mudpit_FU_2015_0616_RJ_62_12a (12a)
MCOT10109.0.MT	| myosin heavy chain, isoform D | Similar to KRF81448.1 | ***- | PANTHER PTHR13140 | PANTHER PTHR13140:SF364 | Pfam PF00063 | Pfam PF01576	ATDQTFVDK					43.65	32.69	0.9624	2	2046.98	512.751	4	1020	-145	183	191		FU_2015_0616_RJ_35_9b.17053.17053. File:"FU_2015_0616_RJ_35_9b.raw", NativeID:"controllerType=0 controllerNumber=1 scan=17053"	Mudpit_FU_2015_0616_RJ_52_9a (9a)
MCOT10109.0.MT	| myosin heavy chain, isoform D | Similar to KRF81448.1 | ***- | PANTHER PTHR13140 | PANTHER PTHR13140:SF364 | Pfam PF00063 | Pfam PF01576	NAAHNETnNTR	N8 Deamidated	0.99	24.44	136.71	40.38	55.17	0.9967	2	1241.54	621.775	2	-0.0024	-1.93	865	875		FU_2015_0616_RJ_42_8a.2037.2037. File:"FU_2015_0616_RJ_42_8a.raw", NativeID:"controllerType=0 controllerNumber=1 scan=2037"	Mudpit_FU_2015_0616_RJ_42_8a (8a)
MCOT10109.0.MT	| myosin heavy chain, isoform D | Similar to KRF81448.1 | ***- | PANTHER PTHR13140 | PANTHER PTHR13140:SF364 | Pfam PF00063 | Pfam PF01576	HNDAVSEMGEQIDQLNK					44.46	132.9	0.9669	2	3853.75	964.445	4	1930	-95.9	839	855		FU_2015_0616_RJ_62_12a.47022.47022. File:"FU_2015_0616_RJ_62_12a.raw", NativeID:"controllerType=0 controllerNumber=1 scan=47022"	Mudpit_FU_2015_0616_RJ_62_12a (12a)
MCOT10109.0.MT	| myosin heavy chain, isoform D | Similar to KRF81448.1 | ***- | PANTHER PTHR13140 | PANTHER PTHR13140:SF364 | Pfam PF00063 | Pfam PF01576	NAAHnETnNTR	N5 Deamidated, N8 Deamidated	19%, 76%	6.08, 12.14	83.79	40.93	67.38	0.9986	2	2485.04	622.268	4	1240	56.4	865	875		FU_2015_0616_RJ_59_12b.3510.3510. File:"FU_2015_0616_RJ_59_12b.raw", NativeID:"controllerType=0 controllerNumber=1 scan=3510"	Mudpit_FU_2015_0616_RJ_62_12a (12a)
MCOT10109.0.MT	| myosin heavy chain, isoform D | Similar to KRF81448.1 | ***- | PANTHER PTHR13140 | PANTHER PTHR13140:SF364 | Pfam PF00063 | Pfam PF01576	TAEELQAAEDKVnHLNK	N13 Deamidated	1	25.88	99.57	41.58	47.59	0.9997	2	1909.94	637.654	3	0.00131	0.687	649	665		FU_2015_0616_RJ_27_11A_150619194009.42745.42745. File:"FU_2015_0616_RJ_27_11A_150619194009.raw", NativeID:"controllerType=0 controllerNumber=1 scan=42745"	Mudpit_FU_2015_0616_RJ_27_11A_150619194009 (11a)
MCOT10109.0.MT	| myosin heavy chain, isoform D | Similar to KRF81448.1 | ***- | PANTHER PTHR13140 | PANTHER PTHR13140:SF364 | Pfam PF00063 | Pfam PF01576	DLEEANIQHESTLAnLR	N15 Deamidated	1	43.18	64.04	41.57	36.07	0.9944	2	1952.95	651.989	3	0.00131	0.671	820	836		FU_2015_0616_RJ_42_8a.46788.46788. File:"FU_2015_0616_RJ_42_8a.raw", NativeID:"controllerType=0 controllerNumber=1 scan=46788"	Mudpit_FU_2015_0616_RJ_42_8a (8a)
MCOT10109.0.MT	| myosin heavy chain, isoform D | Similar to KRF81448.1 | ***- | PANTHER PTHR13140 | PANTHER PTHR13140:SF364 | Pfam PF00063 | Pfam PF01576	VAQTEASLAREEk	K13 Methyl	1	1000	113.51	45.25	62.37	0.9997	2	1444.75	723.383	2	0.000196	0.136	499	511		FU_2015_0616_RJ_62_12a.20822.20822. File:"FU_2015_0616_RJ_62_12a.raw", NativeID:"controllerType=0 controllerNumber=1 scan=20822"	Mudpit_FU_2015_0616_RJ_62_12a (12a)
MCOT10109.0.MT	| myosin heavy chain, isoform D | Similar to KRF81448.1 | ***- | PANTHER PTHR13140 | PANTHER PTHR13140:SF364 | Pfam PF00063 | Pfam PF01576	EVEALnAkLLEEK	N6 Deamidated, K8 Acetyl	100%, 100%	1,000.00, 38.70	98.19	42.12	38.44	0.9656	2	1527.82	764.916	2	0.0142	9.32	515	527		FU_2015_0616_RJ_52_9a.56095.56095. File:"FU_2015_0616_RJ_52_9a.raw", NativeID:"controllerType=0 controllerNumber=1 scan=56095"	Mudpit_FU_2015_0616_RJ_52_9a (9a)
MCOT10109.0.MT	| myosin heavy chain, isoform D | Similar to KRF81448.1 | ***- | PANTHER PTHR13140 | PANTHER PTHR13140:SF364 | Pfam PF00063 | Pfam PF01576	NAAHNETNNTR					43.91	39.15	0.9866	2	1860.83	621.285	3	620	-221	865	875		FU_2015_0616_RJ_62_12a.1696.1696. File:"FU_2015_0616_RJ_62_12a.raw", NativeID:"controllerType=0 controllerNumber=1 scan=1696"	Mudpit_FU_2015_0616_RJ_62_12a (12a)
MCOT10109.0.MT	| myosin heavy chain, isoform D | Similar to KRF81448.1 | ***- | PANTHER PTHR13140 | PANTHER PTHR13140:SF364 | Pfam PF00063 | Pfam PF01576	LQQEEDAR					42.8	49.74	0.99	2	987.463	494.739	2	0.00035	0.354	569	576		FU_2015_0616_RJ_55_10b.6430.6430. File:"FU_2015_0616_RJ_55_10b.raw", NativeID:"controllerType=0 controllerNumber=1 scan=6430"	Mudpit_FU_2015_0616_RJ_64_10a (10a)
MCOT10109.0.MT	| myosin heavy chain, isoform D | Similar to KRF81448.1 | ***- | PANTHER PTHR13140 | PANTHER PTHR13140:SF364 | Pfam PF00063 | Pfam PF01576	KQAGEVTQK					43.72	31.77	0.9657	2	987.536	494.775	2	0.00134	1.36	640	648		FU_2015_0616_RJ_55_10b.6114.6114. File:"FU_2015_0616_RJ_55_10b.raw", NativeID:"controllerType=0 controllerNumber=1 scan=6114"	Mudpit_FU_2015_0616_RJ_64_10a (10a)
MCOT10109.0.MT	| myosin heavy chain, isoform D | Similar to KRF81448.1 | ***- | PANTHER PTHR13140 | PANTHER PTHR13140:SF364 | Pfam PF00063 | Pfam PF01576	KQAGEVTQK					43.4	52.28	1	2	987.535	494.775	2	5.82e-08	5.89e-05	640	648		FU_2015_0616_RJ_52_9a.2340.2340. File:"FU_2015_0616_RJ_52_9a.raw", NativeID:"controllerType=0 controllerNumber=1 scan=2340"	Mudpit_FU_2015_0616_RJ_52_9a (9a)
MCOT10109.0.MT	| myosin heavy chain, isoform D | Similar to KRF81448.1 | ***- | PANTHER PTHR13140 | PANTHER PTHR13140:SF364 | Pfam PF00063 | Pfam PF01576	NVNQVMYSVGAMSK					40.42	65.98	0.9997	2	1526.72	509.915	3	0.000487	0.319	56	69		FU_2015_0616_RJ_62_12a.51137.51137. File:"FU_2015_0616_RJ_62_12a.raw", NativeID:"controllerType=0 controllerNumber=1 scan=51137"	Mudpit_FU_2015_0616_RJ_62_12a (12a)
MCOT10109.0.MT	| myosin heavy chain, isoform D | Similar to KRF81448.1 | ***- | PANTHER PTHR13140 | PANTHER PTHR13140:SF364 | Pfam PF00063 | Pfam PF01576	KQAGEVTQK					43.41	47.19	0.9995	2	987.535	494.775	2	-0.000184	-0.186	640	648		FU_2015_0616_RJ_42_8a.2886.2886. File:"FU_2015_0616_RJ_42_8a.raw", NativeID:"controllerType=0 controllerNumber=1 scan=2886"	Mudpit_FU_2015_0616_RJ_42_8a (8a)
MCOT10109.0.MT	| myosin heavy chain, isoform D | Similar to KRF81448.1 | ***- | PANTHER PTHR13140 | PANTHER PTHR13140:SF364 | Pfam PF00063 | Pfam PF01576	ELEELGERLEEAGGATSAQIELNK					40.85	54.04	0.9997	2	2585.28	862.768	3	0.000366	0.142	785	808		FU_2015_0616_RJ_36_11b.68944.68944. File:"FU_2015_0616_RJ_36_11b.raw", NativeID:"controllerType=0 controllerNumber=1 scan=68944"	Mudpit_FU_2015_0616_RJ_27_11A_150619194009 (11a)
MCOT10109.0.MT	| myosin heavy chain, isoform D | Similar to KRF81448.1 | ***- | PANTHER PTHR13140 | PANTHER PTHR13140:SF364 | Pfam PF00063 | Pfam PF01576	IVGWMQSYmR	M9 Oxidation	1	31.06	69.69	42.81	49.35	0.9986	2	2571.19	643.805	4	1290	38.5	427	436		FU_2015_0616_RJ_51_8b.52761.52761. File:"FU_2015_0616_RJ_51_8b.raw", NativeID:"controllerType=0 controllerNumber=1 scan=52761"	Mudpit_FU_2015_0616_RJ_42_8a (8a)
MCOT10109.0.MT	| myosin heavy chain, isoform D | Similar to KRF81448.1 | ***- | PANTHER PTHR13140 | PANTHER PTHR13140:SF364 | Pfam PF00063 | Pfam PF01576	KQAGEVTQK					43.47	34.54	0.9853	2	987.534	494.775	2	-0.00061	-0.617	640	648		FU_2015_0616_RJ_59_12b.18245.18245. File:"FU_2015_0616_RJ_59_12b.raw", NativeID:"controllerType=0 controllerNumber=1 scan=18245"	Mudpit_FU_2015_0616_RJ_62_12a (12a)
MCOT10109.0.MT	| myosin heavy chain, isoform D | Similar to KRF81448.1 | ***- | PANTHER PTHR13140 | PANTHER PTHR13140:SF364 | Pfam PF00063 | Pfam PF01576	EQLNNLMTTLR					44.18	45.58	0.9906	2	2663.37	666.851	4	1330	24.1	298	308		FU_2015_0616_RJ_42_8a.58970.58970. File:"FU_2015_0616_RJ_42_8a.raw", NativeID:"controllerType=0 controllerNumber=1 scan=58970"	Mudpit_FU_2015_0616_RJ_42_8a (8a)
MCOT10109.0.MT	| myosin heavy chain, isoform D | Similar to KRF81448.1 | ***- | PANTHER PTHR13140 | PANTHER PTHR13140:SF364 | Pfam PF00063 | Pfam PF01576	DKEIASLTAK					44.21	49.13	0.9997	2	1074.59	538.303	2	-9.94e-06	-0.00924	727	736		FU_2015_0616_RJ_27_11A_150619194009.21219.21219. File:"FU_2015_0616_RJ_27_11A_150619194009.raw", NativeID:"controllerType=0 controllerNumber=1 scan=21219"	Mudpit_FU_2015_0616_RJ_27_11A_150619194009 (11a)
MCOT10109.0.MT	| myosin heavy chain, isoform D | Similar to KRF81448.1 | ***- | PANTHER PTHR13140 | PANTHER PTHR13140:SF364 | Pfam PF00063 | Pfam PF01576	LEQTLDELEDSLER					45.73	59.31	0.9996	2	1688.81	845.413	2	0.00158	0.936	670	683		FU_2015_0616_RJ_36_11b.73407.73407. File:"FU_2015_0616_RJ_36_11b.raw", NativeID:"controllerType=0 controllerNumber=1 scan=73407"	Mudpit_FU_2015_0616_RJ_27_11A_150619194009 (11a)
MCOT10109.0.MT	| myosin heavy chain, isoform D | Similar to KRF81448.1 | ***- | PANTHER PTHR13140 | PANTHER PTHR13140:SF364 | Pfam PF00063 | Pfam PF01576	EQLnNLMTTLR	N4 Deamidated	0.88	8.68	62.54	45.8	36.61	0.9568	2	2665.37	667.35	4	1330	27.6	298	308		FU_2015_0616_RJ_64_10a.57996.57996. File:"FU_2015_0616_RJ_64_10a.raw", NativeID:"controllerType=0 controllerNumber=1 scan=57996"	Mudpit_FU_2015_0616_RJ_64_10a (10a)
MCOT10109.0.MT	| myosin heavy chain, isoform D | Similar to KRF81448.1 | ***- | PANTHER PTHR13140 | PANTHER PTHR13140:SF364 | Pfam PF00063 | Pfam PF01576	VAQTEASLAREEK					41.76	36.13	0.9887	2	1430.74	477.919	3	-0.000648	-0.453	499	511		FU_2015_0616_RJ_52_9a.16236.16236. File:"FU_2015_0616_RJ_52_9a.raw", NativeID:"controllerType=0 controllerNumber=1 scan=16236"	Mudpit_FU_2015_0616_RJ_52_9a (9a)
MCOT10109.0.MT	| myosin heavy chain, isoform D | Similar to KRF81448.1 | ***- | PANTHER PTHR13140 | PANTHER PTHR13140:SF364 | Pfam PF00063 | Pfam PF01576	NLNDEIAHQDELINK					45.71	87.59	0.9778	2	3529.73	883.439	4	1760	17.2	620	634		FU_2015_0616_RJ_42_8a.45017.45017. File:"FU_2015_0616_RJ_42_8a.raw", NativeID:"controllerType=0 controllerNumber=1 scan=45017"	Mudpit_FU_2015_0616_RJ_42_8a (8a)
MCOT10109.0.MT	| myosin heavy chain, isoform D | Similar to KRF81448.1 | ***- | PANTHER PTHR13140 | PANTHER PTHR13140:SF364 | Pfam PF00063 | Pfam PF01576	KHNDAVSEmGEQIDQLNK	M9 Oxidation	1	1000	150.53	45.31	73.8	0.9989	2	2761.28	691.328	4	690	160	838	855		FU_2015_0616_RJ_55_10b.23347.23347. File:"FU_2015_0616_RJ_55_10b.raw", NativeID:"controllerType=0 controllerNumber=1 scan=23347"	Mudpit_FU_2015_0616_RJ_64_10a (10a)
MCOT10109.0.MT	| myosin heavy chain, isoform D | Similar to KRF81448.1 | ***- | PANTHER PTHR13140 | PANTHER PTHR13140:SF364 | Pfam PF00063 | Pfam PF01576	NLNDEIAHqDELINKLNK	Q9 Deamidated	0.13	0	9.39	46.29	37.47	0.9592	2	1060.54	531.275	2	-1060	332	620	637		FU_2015_0616_RJ_51_8b.47654.47654. File:"FU_2015_0616_RJ_51_8b.raw", NativeID:"controllerType=0 controllerNumber=1 scan=47654"	Mudpit_FU_2015_0616_RJ_42_8a (8a)
MCOT10109.0.MT	| myosin heavy chain, isoform D | Similar to KRF81448.1 | ***- | PANTHER PTHR13140 | PANTHER PTHR13140:SF364 | Pfam PF00063 | Pfam PF01576	TAEELQAAEDk	K11 Methyl	1	1000	63.3	43.88	34.71	0.9818	2	1217.58	609.797	2	0.0016	1.31	649	659		FU_2015_0616_RJ_27_11A_150619194009.25501.25501. File:"FU_2015_0616_RJ_27_11A_150619194009.raw", NativeID:"controllerType=0 controllerNumber=1 scan=25501"	Mudpit_FU_2015_0616_RJ_27_11A_150619194009 (11a)
MCOT10109.0.MT	| myosin heavy chain, isoform D | Similar to KRF81448.1 | ***- | PANTHER PTHR13140 | PANTHER PTHR13140:SF364 | Pfam PF00063 | Pfam PF01576	TAEELQAAEDKVNHLNK					45.25	92.49	0.9886	2	3817.91	955.485	4	1910	-62.8	649	665		FU_2015_0616_RJ_40_4a.42815.42815. File:"FU_2015_0616_RJ_40_4a.raw", NativeID:"controllerType=0 controllerNumber=1 scan=42815"	Mudpit_FU_2015_0616_RJ_40_4a (4a)
MCOT10109.0.MT	| myosin heavy chain, isoform D | Similar to KRF81448.1 | ***- | PANTHER PTHR13140 | PANTHER PTHR13140:SF364 | Pfam PF00063 | Pfam PF01576	EVEALnAK	N6 Deamidated	1	1000	67.65	44.39	52.79	0.99	2	873.444	437.729	2	-1.39e-05	-0.0159	515	522		FU_2015_0616_RJ_42_8a.16529.16529. File:"FU_2015_0616_RJ_42_8a.raw", NativeID:"controllerType=0 controllerNumber=1 scan=16529"	Mudpit_FU_2015_0616_RJ_42_8a (8a)
MCOT10109.0.MT	| myosin heavy chain, isoform D | Similar to KRF81448.1 | ***- | PANTHER PTHR13140 | PANTHER PTHR13140:SF364 | Pfam PF00063 | Pfam PF01576	LEQENGGLK					45.57	37.33	0.9795	2	1973.01	494.259	4	987	-91.9	586	594		FU_2015_0616_RJ_15_7b.8833.8833. File:"FU_2015_0616_RJ_15_7b.raw", NativeID:"controllerType=0 controllerNumber=1 scan=8833"	Mudpit_FU_2015_0616_RJ_43_7a (7a)
MCOT10109.0.MT	| myosin heavy chain, isoform D | Similar to KRF81448.1 | ***- | PANTHER PTHR13140 | PANTHER PTHR13140:SF364 | Pfam PF00063 | Pfam PF01576	EQLnNLMTTLR	N4 Deamidated	0.98	16.22	62.46	46.14	33.56	0.9826	2	1332.67	667.343	2	0.00121	0.906	298	308		FU_2015_0616_RJ_55_10b.63043.63043. File:"FU_2015_0616_RJ_55_10b.raw", NativeID:"controllerType=0 controllerNumber=1 scan=63043"	Mudpit_FU_2015_0616_RJ_64_10a (10a)
MCOT10109.0.MT	| myosin heavy chain, isoform D | Similar to KRF81448.1 | ***- | PANTHER PTHR13140 | PANTHER PTHR13140:SF364 | Pfam PF00063 | Pfam PF01576	kHNDAVSEMGEQIDQLNK	K1 Methyl	1	78.63	79.09	41.25	31.51	0.9879	2	2068.99	690.669	3	-1.27e-05	-0.00615	838	855		FU_2015_0616_RJ_27_11A_150619194009.46677.46677. File:"FU_2015_0616_RJ_27_11A_150619194009.raw", NativeID:"controllerType=0 controllerNumber=1 scan=46677"	Mudpit_FU_2015_0616_RJ_27_11A_150619194009 (11a)
MCOT10109.0.MT	| myosin heavy chain, isoform D | Similar to KRF81448.1 | ***- | PANTHER PTHR13140 | PANTHER PTHR13140:SF364 | Pfam PF00063 | Pfam PF01576	LQQEEDARnQLFQQK	N9 Deamidated	0.78	10.33	79.5	41.8	29.05	0.9789	2	1874.91	625.978	3	-0.000233	-0.124	569	583		FU_2015_0616_RJ_52_9a.28610.28610. File:"FU_2015_0616_RJ_52_9a.raw", NativeID:"controllerType=0 controllerNumber=1 scan=28610"	Mudpit_FU_2015_0616_RJ_52_9a (9a)
MCOT10109.0.MT	| myosin heavy chain, isoform D | Similar to KRF81448.1 | ***- | PANTHER PTHR13140 | PANTHER PTHR13140:SF364 | Pfam PF00063 | Pfam PF01576	ELEELGERLEEAGGATSAQIELNK					40.84	94.77	0.9982	2	2585.28	862.768	3	0.000552	0.213	785	808		FU_2015_0616_RJ_27_11A_150619194009.67359.67359. File:"FU_2015_0616_RJ_27_11A_150619194009.raw", NativeID:"controllerType=0 controllerNumber=1 scan=67359"	Mudpit_FU_2015_0616_RJ_27_11A_150619194009 (11a)
MCOT10109.0.MT	| myosin heavy chain, isoform D | Similar to KRF81448.1 | ***- | PANTHER PTHR13140 | PANTHER PTHR13140:SF364 | Pfam PF00063 | Pfam PF01576	NLNDEIAHQDELINKLNK					41.12	45.48	0.9988	2	2120.09	707.703	3	0.000345	0.163	620	637		FU_2015_0616_RJ_40_4a.57377.57377. File:"FU_2015_0616_RJ_40_4a.raw", NativeID:"controllerType=0 controllerNumber=1 scan=57377"	Mudpit_FU_2015_0616_RJ_40_4a (4a)
MCOT10109.0.MT	| myosin heavy chain, isoform D | Similar to KRF81448.1 | ***- | PANTHER PTHR13140 | PANTHER PTHR13140:SF364 | Pfam PF00063 | Pfam PF01576	NLNDEIAHqDELINK	Q9 Deamidated	0.05	0	112.31	41.51	43.89	0.9991	2	1765.85	589.624	3	0.000291	0.165	620	634		FU_2015_0616_RJ_59_12b.57121.57121. File:"FU_2015_0616_RJ_59_12b.raw", NativeID:"controllerType=0 controllerNumber=1 scan=57121"	Mudpit_FU_2015_0616_RJ_62_12a (12a)
MCOT10109.0.MT	| myosin heavy chain, isoform D | Similar to KRF81448.1 | ***- | PANTHER PTHR13140 | PANTHER PTHR13140:SF364 | Pfam PF00063 | Pfam PF01576	QLQHQLnEVQGK	N7 Deamidated	0.93	11.72	35.85	41.62	32.49	0.9847	2	1421.73	474.917	3	0.00147	1.03	894	905		FU_2015_0616_RJ_64_10a.21126.21126. File:"FU_2015_0616_RJ_64_10a.raw", NativeID:"controllerType=0 controllerNumber=1 scan=21126"	Mudpit_FU_2015_0616_RJ_64_10a (10a)
MCOT10109.0.MT	| myosin heavy chain, isoform D | Similar to KRF81448.1 | ***- | PANTHER PTHR13140 | PANTHER PTHR13140:SF364 | Pfam PF00063 | Pfam PF01576	LTqEAVADLER	Q3 Deamidated	1	1000	81.83	46.03	44.29	0.9992	2	1244.62	623.32	2	-0.000134	-0.108	704	714		FU_2015_0616_RJ_51_8b.41542.41542. File:"FU_2015_0616_RJ_51_8b.raw", NativeID:"controllerType=0 controllerNumber=1 scan=41542"	Mudpit_FU_2015_0616_RJ_42_8a (8a)
MCOT10109.0.MT	| myosin heavy chain, isoform D | Similar to KRF81448.1 | ***- | PANTHER PTHR13140 | PANTHER PTHR13140:SF364 | Pfam PF00063 | Pfam PF01576	EQLnNLmTTLR	N4 Deamidated, M7 Oxidation	93%, 100%	11.56, 1,000.00	58.07	46.31	37.84	0.9604	2	2697.33	675.34	4	1350	-1.43	298	308		FU_2015_0616_RJ_51_8b.39634.39634. File:"FU_2015_0616_RJ_51_8b.raw", NativeID:"controllerType=0 controllerNumber=1 scan=39634"	Mudpit_FU_2015_0616_RJ_42_8a (8a)
MCOT10109.0.MT	| myosin heavy chain, isoform D | Similar to KRF81448.1 | ***- | PANTHER PTHR13140 | PANTHER PTHR13140:SF364 | Pfam PF00063 | Pfam PF01576	NLnDEIAHQDELINK	N3 Deamidated	0.84	19.2	60.1	41.47	33.49	0.9909	2	1765.85	589.624	3	0.00139	0.786	620	634		FU_2015_0616_RJ_36_11b.52706.52706. File:"FU_2015_0616_RJ_36_11b.raw", NativeID:"controllerType=0 controllerNumber=1 scan=52706"	Mudpit_FU_2015_0616_RJ_27_11A_150619194009 (11a)
MCOT10109.0.MT	| myosin heavy chain, isoform D | Similar to KRF81448.1 | ***- | PANTHER PTHR13140 | PANTHER PTHR13140:SF364 | Pfam PF00063 | Pfam PF01576	KEVEALNAK					44.59	51.58	1	2	1000.56	501.286	2	0.00143	1.43	514	522		FU_2015_0616_RJ_15_7b.7145.7145. File:"FU_2015_0616_RJ_15_7b.raw", NativeID:"controllerType=0 controllerNumber=1 scan=7145"	Mudpit_FU_2015_0616_RJ_43_7a (7a)
MCOT10109.0.MT	| myosin heavy chain, isoform D | Similar to KRF81448.1 | ***- | PANTHER PTHR13140 | PANTHER PTHR13140:SF364 | Pfam PF00063 | Pfam PF01576	KQAGEVTQK					43.41	34.74	0.9898	2	987.535	494.775	2	-0.000122	-0.123	640	648		FU_2015_0616_RJ_36_11b.2863.2863. File:"FU_2015_0616_RJ_36_11b.raw", NativeID:"controllerType=0 controllerNumber=1 scan=2863"	Mudpit_FU_2015_0616_RJ_27_11A_150619194009 (11a)
MCOT10109.0.MT	| myosin heavy chain, isoform D | Similar to KRF81448.1 | ***- | PANTHER PTHR13140 | PANTHER PTHR13140:SF364 | Pfam PF00063 | Pfam PF01576	NAAHNETNNTR					38.4	28.79	0.9904	2	1240.55	414.525	3	0.000158	0.127	865	875		FU_2015_0616_RJ_59_12b.9488.9488. File:"FU_2015_0616_RJ_59_12b.raw", NativeID:"controllerType=0 controllerNumber=1 scan=9488"	Mudpit_FU_2015_0616_RJ_62_12a (12a)
MCOT10109.0.MT	| myosin heavy chain, isoform D | Similar to KRF81448.1 | ***- | PANTHER PTHR13140 | PANTHER PTHR13140:SF364 | Pfam PF00063 | Pfam PF01576	KQAGEVTQK					43.74	43.4	0.9989	2	987.535	494.775	2	0.000304	0.308	640	648		FU_2015_0616_RJ_35_9b.1758.1758. File:"FU_2015_0616_RJ_35_9b.raw", NativeID:"controllerType=0 controllerNumber=1 scan=1758"	Mudpit_FU_2015_0616_RJ_52_9a (9a)
MCOT10109.0.MT	| myosin heavy chain, isoform D | Similar to KRF81448.1 | ***- | PANTHER PTHR13140 | PANTHER PTHR13140:SF364 | Pfam PF00063 | Pfam PF01576	NVNQVmYSVGAMSK	M6 Oxidation	1	67.36	118.77	45.14	75.56	0.9995	2	1542.72	772.366	2	0.000763	0.494	56	69		FU_2015_0616_RJ_52_9a.36828.36828. File:"FU_2015_0616_RJ_52_9a.raw", NativeID:"controllerType=0 controllerNumber=1 scan=36828"	Mudpit_FU_2015_0616_RJ_52_9a (9a)
MCOT10109.0.MT	| myosin heavy chain, isoform D | Similar to KRF81448.1 | ***- | PANTHER PTHR13140 | PANTHER PTHR13140:SF364 | Pfam PF00063 | Pfam PF01576	NLNDEIAHQDELInKLNK	N14 Deamidated	0.96	16.61	78.49	41.68	34.07	0.9667	2	2121.07	708.03	3	-0.00149	-0.704	620	637		FU_2015_0616_RJ_35_9b.41839.41839. File:"FU_2015_0616_RJ_35_9b.raw", NativeID:"controllerType=0 controllerNumber=1 scan=41839"	Mudpit_FU_2015_0616_RJ_52_9a (9a)
MCOT10109.0.MT	| myosin heavy chain, isoform D | Similar to KRF81448.1 | ***- | PANTHER PTHR13140 | PANTHER PTHR13140:SF364 | Pfam PF00063 | Pfam PF01576	GREEQAEPDGTEEGDR					39.04	57.99	0.9998	2	1773.74	887.877	2	-0.000262	-0.148	8	23		FU_2015_0616_RJ_64_10a.9461.9461. File:"FU_2015_0616_RJ_64_10a.raw", NativeID:"controllerType=0 controllerNumber=1 scan=9461"	Mudpit_FU_2015_0616_RJ_64_10a (10a)
MCOT10109.0.MT	| myosin heavy chain, isoform D | Similar to KRF81448.1 | ***- | PANTHER PTHR13140 | PANTHER PTHR13140:SF364 | Pfam PF00063 | Pfam PF01576	NKDPLnDTVVDQFK	N6 Deamidated	0.97	12.67	55.42	45.96	38.86	0.9781	2	3265.6	817.408	4	1630	110	238	251		FU_2015_0616_RJ_64_10a.53828.53828. File:"FU_2015_0616_RJ_64_10a.raw", NativeID:"controllerType=0 controllerNumber=1 scan=53828"	Mudpit_FU_2015_0616_RJ_64_10a (10a)
MCOT10109.0.MT	| myosin heavy chain, isoform D | Similar to KRF81448.1 | ***- | PANTHER PTHR13140 | PANTHER PTHR13140:SF364 | Pfam PF00063 | Pfam PF01576	NVNQVMYSVGAMSK					45.47	62.91	0.9985	2	2290.08	764.369	3	763	125	56	69		FU_2015_0616_RJ_60_1a.45692.45692. File:"FU_2015_0616_RJ_60_1a.raw", NativeID:"controllerType=0 controllerNumber=1 scan=45692"	Mudpit_FU_2015_0616_RJ_60_1a (1a)
MCOT10109.0.MT	| myosin heavy chain, isoform D | Similar to KRF81448.1 | ***- | PANTHER PTHR13140 | PANTHER PTHR13140:SF364 | Pfam PF00063 | Pfam PF01576	LEDEQGLVGKnQK	N11 Deamidated	0.91	10.33	62.42	41.3	52.18	1	2	1457.74	486.919	3	-0.000105	-0.0719	737	749		FU_2015_0616_RJ_36_11b.19881.19881. File:"FU_2015_0616_RJ_36_11b.raw", NativeID:"controllerType=0 controllerNumber=1 scan=19881"	Mudpit_FU_2015_0616_RJ_27_11A_150619194009 (11a)
MCOT10109.0.MT	| myosin heavy chain, isoform D | Similar to KRF81448.1 | ***- | PANTHER PTHR13140 | PANTHER PTHR13140:SF364 | Pfam PF00063 | Pfam PF01576	NAAHNETNNTR					38.4	35.31	0.9975	2	1240.55	414.525	3	6.51e-05	0.0524	865	875		FU_2015_0616_RJ_36_11b.9371.9371. File:"FU_2015_0616_RJ_36_11b.raw", NativeID:"controllerType=0 controllerNumber=1 scan=9371"	Mudpit_FU_2015_0616_RJ_27_11A_150619194009 (11a)
MCOT10109.0.MT	| myosin heavy chain, isoform D | Similar to KRF81448.1 | ***- | PANTHER PTHR13140 | PANTHER PTHR13140:SF364 | Pfam PF00063 | Pfam PF01576	nkDPLNDTVVDQFK	N1 Deamidated, K2 Acetyl	100%, 100%	23.90, 51.97	43.61	45.83	32.31	0.947	2	3349.65	838.419	4	1670	83.3	238	251		FU_2015_0616_RJ_59_12b.64645.64645. File:"FU_2015_0616_RJ_59_12b.raw", NativeID:"controllerType=0 controllerNumber=1 scan=64645"	Mudpit_FU_2015_0616_RJ_62_12a (12a)
MCOT10109.0.MT	| myosin heavy chain, isoform D | Similar to KRF81448.1 | ***- | PANTHER PTHR13140 | PANTHER PTHR13140:SF364 | Pfam PF00063 | Pfam PF01576	ELEELGER					43.57	37.14	0.99	2	973.472	487.743	2	6.06e-06	0.00622	785	792		FU_2015_0616_RJ_60_1a.19757.19757. File:"FU_2015_0616_RJ_60_1a.raw", NativeID:"controllerType=0 controllerNumber=1 scan=19757"	Mudpit_FU_2015_0616_RJ_60_1a (1a)
MCOT10109.0.MT	| myosin heavy chain, isoform D | Similar to KRF81448.1 | ***- | PANTHER PTHR13140 | PANTHER PTHR13140:SF364 | Pfam PF00063 | Pfam PF01576	DLEEANIQHESTLANLR					41.58	56.56	0.9997	2	1951.96	651.661	3	-0.000149	-0.0763	820	836		FU_2015_0616_RJ_51_8b.47584.47584. File:"FU_2015_0616_RJ_51_8b.raw", NativeID:"controllerType=0 controllerNumber=1 scan=47584"	Mudpit_FU_2015_0616_RJ_42_8a (8a)
MCOT10109.0.MT	| myosin heavy chain, isoform D | Similar to KRF81448.1 | ***- | PANTHER PTHR13140 | PANTHER PTHR13140:SF364 | Pfam PF00063 | Pfam PF01576	VAQTEASLAREEk	K13 Methyl	1	1000	77.79	41.55	31.63	0.9906	2	1444.75	482.591	3	-3.07e-05	-0.0213	499	511		FU_2015_0616_RJ_62_12a.19544.19544. File:"FU_2015_0616_RJ_62_12a.raw", NativeID:"controllerType=0 controllerNumber=1 scan=19544"	Mudpit_FU_2015_0616_RJ_62_12a (12a)
MCOT10109.0.MT	| myosin heavy chain, isoform D | Similar to KRF81448.1 | ***- | PANTHER PTHR13140 | PANTHER PTHR13140:SF364 | Pfam PF00063 | Pfam PF01576	ATDQTFVDk	K9 Methyl	1	1000	93.81	44.08	57.3	0.9999	2	1037.5	519.759	2	0.00015	0.145	183	191		FU_2015_0616_RJ_43_7a.24079.24079. File:"FU_2015_0616_RJ_43_7a.raw", NativeID:"controllerType=0 controllerNumber=1 scan=24079"	Mudpit_FU_2015_0616_RJ_43_7a (7a)
MCOT10109.0.MT	| myosin heavy chain, isoform D | Similar to KRF81448.1 | ***- | PANTHER PTHR13140 | PANTHER PTHR13140:SF364 | Pfam PF00063 | Pfam PF01576	VAQTEASLAREEK					41.76	37	0.9931	2	1430.74	477.919	3	-0.000372	-0.26	499	511		FU_2015_0616_RJ_51_8b.15632.15632. File:"FU_2015_0616_RJ_51_8b.raw", NativeID:"controllerType=0 controllerNumber=1 scan=15632"	Mudpit_FU_2015_0616_RJ_42_8a (8a)
MCOT10109.0.MT	| myosin heavy chain, isoform D | Similar to KRF81448.1 | ***- | PANTHER PTHR13140 | PANTHER PTHR13140:SF364 | Pfam PF00063 | Pfam PF01576	NAAHNETNNTR					43.91	54.09	1	2	1860.83	621.285	3	620	-221	865	875		FU_2015_0616_RJ_59_12b.2264.2264. File:"FU_2015_0616_RJ_59_12b.raw", NativeID:"controllerType=0 controllerNumber=1 scan=2264"	Mudpit_FU_2015_0616_RJ_62_12a (12a)
MCOT10109.0.MT	| myosin heavy chain, isoform D | Similar to KRF81448.1 | ***- | PANTHER PTHR13140 | PANTHER PTHR13140:SF364 | Pfam PF00063 | Pfam PF01576	DLEEANIQHESTLANLR					43.61	88.07	0.9954	2	3903.92	976.988	4	1950	-89.9	820	836		FU_2015_0616_RJ_51_8b.48062.48062. File:"FU_2015_0616_RJ_51_8b.raw", NativeID:"controllerType=0 controllerNumber=1 scan=48062"	Mudpit_FU_2015_0616_RJ_42_8a (8a)
MCOT10109.0.MT	| myosin heavy chain, isoform D | Similar to KRF81448.1 | ***- | PANTHER PTHR13140 | PANTHER PTHR13140:SF364 | Pfam PF00063 | Pfam PF01576	EVEALNAK					45.44	54.28	0.99	2	872.461	437.238	2	0.000236	0.27	515	522		FU_2015_0616_RJ_36_11b.14664.14664. File:"FU_2015_0616_RJ_36_11b.raw", NativeID:"controllerType=0 controllerNumber=1 scan=14664"	Mudpit_FU_2015_0616_RJ_27_11A_150619194009 (11a)
MCOT10109.0.MT	| myosin heavy chain, isoform D | Similar to KRF81448.1 | ***- | PANTHER PTHR13140 | PANTHER PTHR13140:SF364 | Pfam PF00063 | Pfam PF01576	nAAHNETNNTR	N1 Deamidated	0.99	18.44	82.6	37.11	60.01	0.9996	2	1241.54	414.853	3	-3.19e-05	-0.0257	865	875		FU_2015_0616_RJ_36_11b.3212.3212. File:"FU_2015_0616_RJ_36_11b.raw", NativeID:"controllerType=0 controllerNumber=1 scan=3212"	Mudpit_FU_2015_0616_RJ_27_11A_150619194009 (11a)
MCOT10109.0.MT	| myosin heavy chain, isoform D | Similar to KRF81448.1 | ***- | PANTHER PTHR13140 | PANTHER PTHR13140:SF364 | Pfam PF00063 | Pfam PF01576	ATDQTFVDK					43.72	48.52	0.9989	2	2046.97	512.751	4	1020	-146	183	191		FU_2015_0616_RJ_27_11A_150619194009.18507.18507. File:"FU_2015_0616_RJ_27_11A_150619194009.raw", NativeID:"controllerType=0 controllerNumber=1 scan=18507"	Mudpit_FU_2015_0616_RJ_27_11A_150619194009 (11a)
MCOT10109.0.MT	| myosin heavy chain, isoform D | Similar to KRF81448.1 | ***- | PANTHER PTHR13140 | PANTHER PTHR13140:SF364 | Pfam PF00063 | Pfam PF01576	AGVLGQmEELRDDR	M7 Oxidation	1	1000	64.91	41.25	32.7	0.99	2	1603.76	535.595	3	3.4e-05	0.0212	410	423		FU_2015_0616_RJ_36_11b.30302.30302. File:"FU_2015_0616_RJ_36_11b.raw", NativeID:"controllerType=0 controllerNumber=1 scan=30302"	Mudpit_FU_2015_0616_RJ_27_11A_150619194009 (11a)
MCOT10109.0.MT	| myosin heavy chain, isoform D | Similar to KRF81448.1 | ***- | PANTHER PTHR13140 | PANTHER PTHR13140:SF364 | Pfam PF00063 | Pfam PF01576	AGVLGQmEELRDDR	M7 Oxidation	1	1000	67.44	41.21	28.98	0.9786	2	1603.76	535.595	3	-0.000149	-0.0928	410	423		FU_2015_0616_RJ_27_11A_150619194009.29696.29696. File:"FU_2015_0616_RJ_27_11A_150619194009.raw", NativeID:"controllerType=0 controllerNumber=1 scan=29696"	Mudpit_FU_2015_0616_RJ_27_11A_150619194009 (11a)
MCOT10109.0.MT	| myosin heavy chain, isoform D | Similar to KRF81448.1 | ***- | PANTHER PTHR13140 | PANTHER PTHR13140:SF364 | Pfam PF00063 | Pfam PF01576	SLnDFDAAK	N3 Deamidated	1	1000	54.96	44.1	47.77	0.999	2	1960.89	491.23	4	980	-114	912	920		FU_2015_0616_RJ_51_8b.27606.27606. File:"FU_2015_0616_RJ_51_8b.raw", NativeID:"controllerType=0 controllerNumber=1 scan=27606"	Mudpit_FU_2015_0616_RJ_42_8a (8a)
MCOT10109.0.MT	| myosin heavy chain, isoform D | Similar to KRF81448.1 | ***- | PANTHER PTHR13140 | PANTHER PTHR13140:SF364 | Pfam PF00063 | Pfam PF01576	AAADQLAR					45.02	51.46	0.99	2	1221.64	408.222	3	407	87.2	876	883		FU_2015_0616_RJ_59_12b.12673.12673. File:"FU_2015_0616_RJ_59_12b.raw", NativeID:"controllerType=0 controllerNumber=1 scan=12673"	Mudpit_FU_2015_0616_RJ_62_12a (12a)
MCOT10109.0.MT	| myosin heavy chain, isoform D | Similar to KRF81448.1 | ***- | PANTHER PTHR13140 | PANTHER PTHR13140:SF364 | Pfam PF00063 | Pfam PF01576	KcNETLDTK					43.75	68.11	0.9996	2	1096.49	549.252	2	0.00023	0.209	82	90	C2 Methylthio	FU_2015_0616_RJ_36_11b.13346.13346. File:"FU_2015_0616_RJ_36_11b.raw", NativeID:"controllerType=0 controllerNumber=1 scan=13346"	Mudpit_FU_2015_0616_RJ_27_11A_150619194009 (11a)
MCOT10109.0.MT	| myosin heavy chain, isoform D | Similar to KRF81448.1 | ***- | PANTHER PTHR13140 | PANTHER PTHR13140:SF364 | Pfam PF00063 | Pfam PF01576	KQAGEVTQK					43.4	37.51	0.9935	2	987.535	494.775	2	-6.19e-05	-0.0627	640	648		FU_2015_0616_RJ_64_10a.1852.1852. File:"FU_2015_0616_RJ_64_10a.raw", NativeID:"controllerType=0 controllerNumber=1 scan=1852"	Mudpit_FU_2015_0616_RJ_64_10a (10a)
MCOT10109.0.MT	| myosin heavy chain, isoform D | Similar to KRF81448.1 | ***- | PANTHER PTHR13140 | PANTHER PTHR13140:SF364 | Pfam PF00063 | Pfam PF01576	nVNQVMYSVGAMSK	N1 Deamidated	0.99	21.3	120.92	42.97	61.7	0.9998	2	1527.71	764.861	2	0.000432	0.283	56	69		FU_2015_0616_RJ_62_12a.67755.67755. File:"FU_2015_0616_RJ_62_12a.raw", NativeID:"controllerType=0 controllerNumber=1 scan=67755"	Mudpit_FU_2015_0616_RJ_62_12a (12a)
MCOT10109.0.MT	| myosin heavy chain, isoform D | Similar to KRF81448.1 | ***- | PANTHER PTHR13140 | PANTHER PTHR13140:SF364 | Pfam PF00063 | Pfam PF01576	NAAHnETNNTR	N5 Deamidated	0	0	62.98	40.72	40.25	0.9922	2	2483.08	621.777	4	1240	64.9	865	875		FU_2015_0616_RJ_52_9a.2873.2873. File:"FU_2015_0616_RJ_52_9a.raw", NativeID:"controllerType=0 controllerNumber=1 scan=2873"	Mudpit_FU_2015_0616_RJ_52_9a (9a)
MCOT10109.0.MT	| myosin heavy chain, isoform D | Similar to KRF81448.1 | ***- | PANTHER PTHR13140 | PANTHER PTHR13140:SF364 | Pfam PF00063 | Pfam PF01576	NLEGEKSGLSSIQER					43.9	61.58	0.9994	2	1645.83	823.922	2	0.00132	0.8	533	547		FU_2015_0616_RJ_60_1a.21358.21358. File:"FU_2015_0616_RJ_60_1a.raw", NativeID:"controllerType=0 controllerNumber=1 scan=21358"	Mudpit_FU_2015_0616_RJ_60_1a (1a)
MCOT10109.0.MT	| myosin heavy chain, isoform D | Similar to KRF81448.1 | ***- | PANTHER PTHR13140 | PANTHER PTHR13140:SF364 | Pfam PF00063 | Pfam PF01576	DLEEANIQHESTLANLR					41.55	53.99	0.9996	2	1951.96	651.661	3	0.00205	1.05	820	836		FU_2015_0616_RJ_35_9b.44896.44896. File:"FU_2015_0616_RJ_35_9b.raw", NativeID:"controllerType=0 controllerNumber=1 scan=44896"	Mudpit_FU_2015_0616_RJ_52_9a (9a)
MCOT10109.0.MT	| myosin heavy chain, isoform D | Similar to KRF81448.1 | ***- | PANTHER PTHR13140 | PANTHER PTHR13140:SF364 | Pfam PF00063 | Pfam PF01576	LLVEIFADHPGQSGGAPADAGGKGGk	K26 Acetyl	0.4	0	121.65	41.42	54.63	0.9956	2	2490.29	831.102	3	0.0348	14	257	282		FU_2015_0616_RJ_27_11A_150619194009.53202.53202. File:"FU_2015_0616_RJ_27_11A_150619194009.raw", NativeID:"controllerType=0 controllerNumber=1 scan=53202"	Mudpit_FU_2015_0616_RJ_27_11A_150619194009 (11a)
MCOT10109.0.MT	| myosin heavy chain, isoform D | Similar to KRF81448.1 | ***- | PANTHER PTHR13140 | PANTHER PTHR13140:SF364 | Pfam PF00063 | Pfam PF01576	DIEAELEKLEEK					41.58	29.68	0.9506	2	1444.73	482.584	3	-0.00122	-0.842	487	498		FU_2015_0616_RJ_36_11b.70888.70888. File:"FU_2015_0616_RJ_36_11b.raw", NativeID:"controllerType=0 controllerNumber=1 scan=70888"	Mudpit_FU_2015_0616_RJ_27_11A_150619194009 (11a)
MCOT10109.0.MT	| myosin heavy chain, isoform D | Similar to KRF81448.1 | ***- | PANTHER PTHR13140 | PANTHER PTHR13140:SF364 | Pfam PF00063 | Pfam PF01576	KQAGEVTQK					43.74	38.88	0.9964	2	987.536	494.775	2	0.00067	0.678	640	648		FU_2015_0616_RJ_43_7a.4170.4170. File:"FU_2015_0616_RJ_43_7a.raw", NativeID:"controllerType=0 controllerNumber=1 scan=4170"	Mudpit_FU_2015_0616_RJ_43_7a (7a)
MCOT10109.0.MT	| myosin heavy chain, isoform D | Similar to KRF81448.1 | ***- | PANTHER PTHR13140 | PANTHER PTHR13140:SF364 | Pfam PF00063 | Pfam PF01576	LEEAGGATSAQIELNK					43.77	113.7	0.9913	2	1629.82	815.918	2	-0.000394	-0.242	793	808		FU_2015_0616_RJ_59_12b.39199.39199. File:"FU_2015_0616_RJ_59_12b.raw", NativeID:"controllerType=0 controllerNumber=1 scan=39199"	Mudpit_FU_2015_0616_RJ_62_12a (12a)
MCOT10109.0.MT	| myosin heavy chain, isoform D | Similar to KRF81448.1 | ***- | PANTHER PTHR13140 | PANTHER PTHR13140:SF364 | Pfam PF00063 | Pfam PF01576	NKDPLnDTVVDQFK	N6 Deamidated	1	80.68	152.71	45.96	66.46	0.9997	2	1632.8	817.408	2	0.000848	0.519	238	251		FU_2015_0616_RJ_59_12b.54624.54624. File:"FU_2015_0616_RJ_59_12b.raw", NativeID:"controllerType=0 controllerNumber=1 scan=54624"	Mudpit_FU_2015_0616_RJ_62_12a (12a)
MCOT10109.0.MT	| myosin heavy chain, isoform D | Similar to KRF81448.1 | ***- | PANTHER PTHR13140 | PANTHER PTHR13140:SF364 | Pfam PF00063 | Pfam PF01576	ATKDHQIR					42.32	29.95	0.9716	2	967.52	484.767	2	-0.00032	-0.33	612	619		FU_2015_0616_RJ_42_8a.2088.2088. File:"FU_2015_0616_RJ_42_8a.raw", NativeID:"controllerType=0 controllerNumber=1 scan=2088"	Mudpit_FU_2015_0616_RJ_42_8a (8a)
MCOT10109.0.MT	| myosin heavy chain, isoform D | Similar to KRF81448.1 | ***- | PANTHER PTHR13140 | PANTHER PTHR13140:SF364 | Pfam PF00063 | Pfam PF01576	ELEQTIQR					44.15	31.65	0.98	2	1015.53	508.772	2	0.000216	0.213	718	725		FU_2015_0616_RJ_65_1b.20289.20289. File:"FU_2015_0616_RJ_65_1b.raw", NativeID:"controllerType=0 controllerNumber=1 scan=20289"	Mudpit_FU_2015_0616_RJ_60_1a (1a)
MCOT10109.0.MT	| myosin heavy chain, isoform D | Similar to KRF81448.1 | ***- | PANTHER PTHR13140 | PANTHER PTHR13140:SF364 | Pfam PF00063 | Pfam PF01576	EEQAEPDGTEEGDR					37.41	31.36	0.9756	2	2340.92	781.315	3	780	78.5	10	23		FU_2015_0616_RJ_52_9a.11113.11113. File:"FU_2015_0616_RJ_52_9a.raw", NativeID:"controllerType=0 controllerNumber=1 scan=11113"	Mudpit_FU_2015_0616_RJ_52_9a (9a)
MCOT10109.0.MT	| myosin heavy chain, isoform D | Similar to KRF81448.1 | ***- | PANTHER PTHR13140 | PANTHER PTHR13140:SF364 | Pfam PF00063 | Pfam PF01576	EQLnNLMTTLR	N4 Deamidated	0.98	16.22	72.39	46.18	37.91	0.9945	2	1332.67	667.343	2	0.000354	0.265	298	308		FU_2015_0616_RJ_27_11A_150619194009.55746.55746. File:"FU_2015_0616_RJ_27_11A_150619194009.raw", NativeID:"controllerType=0 controllerNumber=1 scan=55746"	Mudpit_FU_2015_0616_RJ_27_11A_150619194009 (11a)
MCOT10109.0.MT	| myosin heavy chain, isoform D | Similar to KRF81448.1 | ***- | PANTHER PTHR13140 | PANTHER PTHR13140:SF364 | Pfam PF00063 | Pfam PF01576	NLNDEIAHQDELINk	K15 Methyl	1	1000	50.57	41.71	30.7	0.9741	2	1778.88	593.968	3	0.00211	1.18	620	634		FU_2015_0616_RJ_13_4b.39001.39001. File:"FU_2015_0616_RJ_13_4b.raw", NativeID:"controllerType=0 controllerNumber=1 scan=39001"	Mudpit_FU_2015_0616_RJ_40_4a (4a)
MCOT10109.0.MT	| myosin heavy chain, isoform D | Similar to KRF81448.1 | ***- | PANTHER PTHR13140 | PANTHER PTHR13140:SF364 | Pfam PF00063 | Pfam PF01576	IVGWmQSYmR	M5 Oxidation, M9 Oxidation	100%, 100%	1,000.00, 1,000.00	75.69	42.3	42.94	0.9757	2	2603.18	651.802	4	1300	18.7	427	436		FU_2015_0616_RJ_64_10a.41916.41916. File:"FU_2015_0616_RJ_64_10a.raw", NativeID:"controllerType=0 controllerNumber=1 scan=41916"	Mudpit_FU_2015_0616_RJ_64_10a (10a)
MCOT10109.0.MT	| myosin heavy chain, isoform D | Similar to KRF81448.1 | ***- | PANTHER PTHR13140 | PANTHER PTHR13140:SF364 | Pfam PF00063 | Pfam PF01576	TAEELQAAEDK					43.5	51.98	1	2	2407.12	602.788	4	1200	119	649	659		FU_2015_0616_RJ_42_8a.19174.19174. File:"FU_2015_0616_RJ_42_8a.raw", NativeID:"controllerType=0 controllerNumber=1 scan=19174"	Mudpit_FU_2015_0616_RJ_42_8a (8a)
MCOT10109.0.MT	| myosin heavy chain, isoform D | Similar to KRF81448.1 | ***- | PANTHER PTHR13140 | PANTHER PTHR13140:SF364 | Pfam PF00063 | Pfam PF01576	nAAHNETNNTR	N1 Deamidated	1	54.82	103.85	40.72	54.64	0.9994	2	2483.08	621.777	4	1240	64.9	865	875		FU_2015_0616_RJ_55_10b.2859.2859. File:"FU_2015_0616_RJ_55_10b.raw", NativeID:"controllerType=0 controllerNumber=1 scan=2859"	Mudpit_FU_2015_0616_RJ_64_10a (10a)
MCOT10109.0.MT	| myosin heavy chain, isoform D | Similar to KRF81448.1 | ***- | PANTHER PTHR13140 | PANTHER PTHR13140:SF364 | Pfam PF00063 | Pfam PF01576	LALQVVQR					34.64	50.94	0.99	2	925.571	463.793	2	-0.000316	-0.341	452	459		FU_2015_0616_RJ_35_9b.33360.33360. File:"FU_2015_0616_RJ_35_9b.raw", NativeID:"controllerType=0 controllerNumber=1 scan=33360"	Mudpit_FU_2015_0616_RJ_52_9a (9a)
MCOT10109.0.MT	| myosin heavy chain, isoform D | Similar to KRF81448.1 | ***- | PANTHER PTHR13140 | PANTHER PTHR13140:SF364 | Pfam PF00063 | Pfam PF01576	SGLSSIQER					44.23	50.57	0.999	2	1951	488.757	4	975	-79.6	539	547		FU_2015_0616_RJ_27_11A_150619194009.20842.20842. File:"FU_2015_0616_RJ_27_11A_150619194009.raw", NativeID:"controllerType=0 controllerNumber=1 scan=20842"	Mudpit_FU_2015_0616_RJ_27_11A_150619194009 (11a)
MCOT10109.0.MT	| myosin heavy chain, isoform D | Similar to KRF81448.1 | ***- | PANTHER PTHR13140 | PANTHER PTHR13140:SF364 | Pfam PF00063 | Pfam PF01576	NAAHNETNNTR					43.9	52.56	1	2	1860.83	621.285	3	620	-221	865	875		FU_2015_0616_RJ_64_10a.1976.1976. File:"FU_2015_0616_RJ_64_10a.raw", NativeID:"controllerType=0 controllerNumber=1 scan=1976"	Mudpit_FU_2015_0616_RJ_64_10a (10a)
MCOT10109.0.MT	| myosin heavy chain, isoform D | Similar to KRF81448.1 | ***- | PANTHER PTHR13140 | PANTHER PTHR13140:SF364 | Pfam PF00063 | Pfam PF01576	LTqEAVADLER	Q3 Deamidated	1	1000	64.61	46.02	53.73	1	2	1866.94	623.32	3	622	-205	704	714		FU_2015_0616_RJ_52_9a.41872.41872. File:"FU_2015_0616_RJ_52_9a.raw", NativeID:"controllerType=0 controllerNumber=1 scan=41872"	Mudpit_FU_2015_0616_RJ_52_9a (9a)
MCOT10109.0.MT	| myosin heavy chain, isoform D | Similar to KRF81448.1 | ***- | PANTHER PTHR13140 | PANTHER PTHR13140:SF364 | Pfam PF00063 | Pfam PF01576	LEDEQGLVGK					45.91	71.3	0.9996	2	1086.56	544.285	2	0.000278	0.256	737	746		FU_2015_0616_RJ_51_8b.24190.24190. File:"FU_2015_0616_RJ_51_8b.raw", NativeID:"controllerType=0 controllerNumber=1 scan=24190"	Mudpit_FU_2015_0616_RJ_42_8a (8a)
MCOT10109.0.MT	| myosin heavy chain, isoform D | Similar to KRF81448.1 | ***- | PANTHER PTHR13140 | PANTHER PTHR13140:SF364 | Pfam PF00063 | Pfam PF01576	NAAHnETNNTR	N5 Deamidated	0	0	98.46	40.73	57.11	0.9988	2	2483.08	621.777	4	1240	65.1	865	875		FU_2015_0616_RJ_51_8b.3325.3325. File:"FU_2015_0616_RJ_51_8b.raw", NativeID:"controllerType=0 controllerNumber=1 scan=3325"	Mudpit_FU_2015_0616_RJ_42_8a (8a)
MCOT10109.0.MT	| myosin heavy chain, isoform D | Similar to KRF81448.1 | ***- | PANTHER PTHR13140 | PANTHER PTHR13140:SF364 | Pfam PF00063 | Pfam PF01576	TAEELQAAEDKVNHLNK					45.99	49.52	0.9996	2	1908.95	637.326	3	0.000402	0.211	649	665		FU_2015_0616_RJ_40_4a.42557.42557. File:"FU_2015_0616_RJ_40_4a.raw", NativeID:"controllerType=0 controllerNumber=1 scan=42557"	Mudpit_FU_2015_0616_RJ_40_4a (4a)
MCOT10109.0.MT	| myosin heavy chain, isoform D | Similar to KRF81448.1 | ***- | PANTHER PTHR13140 | PANTHER PTHR13140:SF364 | Pfam PF00063 | Pfam PF01576	DKEIASLTAK					44.21	62.5	0.9996	2	1074.59	538.303	2	-0.000376	-0.35	727	736		FU_2015_0616_RJ_43_7a.19966.19966. File:"FU_2015_0616_RJ_43_7a.raw", NativeID:"controllerType=0 controllerNumber=1 scan=19966"	Mudpit_FU_2015_0616_RJ_43_7a (7a)
MCOT10109.0.MT	| myosin heavy chain, isoform D | Similar to KRF81448.1 | ***- | PANTHER PTHR13140 | PANTHER PTHR13140:SF364 | Pfam PF00063 | Pfam PF01576	AVDnASDIK	N4 Deamidated	1	1000	76.03	45.54	48	0.9979	2	932.444	467.23	2	-0.000692	-0.741	374	382		FU_2015_0616_RJ_52_9a.13725.13725. File:"FU_2015_0616_RJ_52_9a.raw", NativeID:"controllerType=0 controllerNumber=1 scan=13725"	Mudpit_FU_2015_0616_RJ_52_9a (9a)
MCOT10109.0.MT	| myosin heavy chain, isoform D | Similar to KRF81448.1 | ***- | PANTHER PTHR13140 | PANTHER PTHR13140:SF364 | Pfam PF00063 | Pfam PF01576	NVNQVMYSVGAmSK	M12 Oxidation	1	25.19	71.74	45.13	62.85	0.9989	2	3085.43	772.366	4	1540	-156	56	69		FU_2015_0616_RJ_42_8a.40307.40307. File:"FU_2015_0616_RJ_42_8a.raw", NativeID:"controllerType=0 controllerNumber=1 scan=40307"	Mudpit_FU_2015_0616_RJ_42_8a (8a)
MCOT10109.0.MT	| myosin heavy chain, isoform D | Similar to KRF81448.1 | ***- | PANTHER PTHR13140 | PANTHER PTHR13140:SF364 | Pfam PF00063 | Pfam PF01576	HNDAVSEmGEQIDQLNK	M8 Oxidation	1	1000	127.16	43.78	51.69	1	2	2914.3	972.441	3	971	-72.4	839	855		FU_2015_0616_RJ_35_9b.25568.25568. File:"FU_2015_0616_RJ_35_9b.raw", NativeID:"controllerType=0 controllerNumber=1 scan=25568"	Mudpit_FU_2015_0616_RJ_52_9a (9a)
MCOT10109.0.MT	| myosin heavy chain, isoform D | Similar to KRF81448.1 | ***- | PANTHER PTHR13140 | PANTHER PTHR13140:SF364 | Pfam PF00063 | Pfam PF01576	SGLSSIQER					44.27	59.83	1	2	975.498	488.756	2	-0.000426	-0.436	539	547		FU_2015_0616_RJ_09_6b.13003.13003. File:"FU_2015_0616_RJ_09_6b.raw", NativeID:"controllerType=0 controllerNumber=1 scan=13003"	Mudpit_FU_2015_0616_RJ_54_6a (6a)
MCOT10109.0.MT	| myosin heavy chain, isoform D | Similar to KRF81448.1 | ***- | PANTHER PTHR13140 | PANTHER PTHR13140:SF364 | Pfam PF00063 | Pfam PF01576	EVEALNAK					45.4	46.37	0.99	2	872.462	437.238	2	0.00182	2.09	515	522		FU_2015_0616_RJ_55_10b.14765.14765. File:"FU_2015_0616_RJ_55_10b.raw", NativeID:"controllerType=0 controllerNumber=1 scan=14765"	Mudpit_FU_2015_0616_RJ_64_10a (10a)
MCOT10109.0.MT	| myosin heavy chain, isoform D | Similar to KRF81448.1 | ***- | PANTHER PTHR13140 | PANTHER PTHR13140:SF364 | Pfam PF00063 | Pfam PF01576	NLNDEIAHQDELINKLNK					41.11	40.93	0.997	2	2120.09	531.029	4	0.00137	0.646	620	637		FU_2015_0616_RJ_40_4a.57177.57177. File:"FU_2015_0616_RJ_40_4a.raw", NativeID:"controllerType=0 controllerNumber=1 scan=57177"	Mudpit_FU_2015_0616_RJ_40_4a (4a)
MCOT10109.0.MT	| myosin heavy chain, isoform D | Similar to KRF81448.1 | ***- | PANTHER PTHR13140 | PANTHER PTHR13140:SF364 | Pfam PF00063 | Pfam PF01576	SGLSSIQER					44.25	80.01	0.9992	2	975.499	488.757	2	6.21e-05	0.0636	539	547		FU_2015_0616_RJ_62_12a.21165.21165. File:"FU_2015_0616_RJ_62_12a.raw", NativeID:"controllerType=0 controllerNumber=1 scan=21165"	Mudpit_FU_2015_0616_RJ_62_12a (12a)
MCOT10109.0.MT	| myosin heavy chain, isoform D | Similar to KRF81448.1 | ***- | PANTHER PTHR13140 | PANTHER PTHR13140:SF364 | Pfam PF00063 | Pfam PF01576	NAAHNETnNTR	N8 Deamidated	0.8	13.27	41.41	37.11	55.72	0.9997	2	1241.54	414.853	3	5.81e-05	0.0467	865	875		FU_2015_0616_RJ_59_12b.2487.2487. File:"FU_2015_0616_RJ_59_12b.raw", NativeID:"controllerType=0 controllerNumber=1 scan=2487"	Mudpit_FU_2015_0616_RJ_62_12a (12a)
MCOT10109.0.MT	| myosin heavy chain, isoform D | Similar to KRF81448.1 | ***- | PANTHER PTHR13140 | PANTHER PTHR13140:SF364 | Pfam PF00063 | Pfam PF01576	KQAGEVTQK					43.43	47.01	0.9992	2	987.535	494.775	2	-0.000244	-0.247	640	648		FU_2015_0616_RJ_35_9b.11377.11377. File:"FU_2015_0616_RJ_35_9b.raw", NativeID:"controllerType=0 controllerNumber=1 scan=11377"	Mudpit_FU_2015_0616_RJ_52_9a (9a)
MCOT10109.0.MT	| myosin heavy chain, isoform D | Similar to KRF81448.1 | ***- | PANTHER PTHR13140 | PANTHER PTHR13140:SF364 | Pfam PF00063 | Pfam PF01576	HNDAVSEMGEQIDQLNK					44.4	66.13	1	2	1926.87	643.299	3	-0.000446	-0.231	839	855		FU_2015_0616_RJ_17_5a.31495.31495. File:"FU_2015_0616_RJ_17_5a.raw", NativeID:"controllerType=0 controllerNumber=1 scan=31495"	Mudpit_FU_2015_0616_RJ_17_5a (5a)
MCOT10109.0.MT	| myosin heavy chain, isoform D | Similar to KRF81448.1 | ***- | PANTHER PTHR13140 | PANTHER PTHR13140:SF364 | Pfam PF00063 | Pfam PF01576	QLQHqLNEVQGK	Q5 Deamidated	0.74	6.02	82.06	44.68	55.88	1	2	2845.5	712.381	4	1420	-36.9	894	905		FU_2015_0616_RJ_40_4a.20105.20105. File:"FU_2015_0616_RJ_40_4a.raw", NativeID:"controllerType=0 controllerNumber=1 scan=20105"	Mudpit_FU_2015_0616_RJ_40_4a (4a)
MCOT10109.0.MT	| myosin heavy chain, isoform D | Similar to KRF81448.1 | ***- | PANTHER PTHR13140 | PANTHER PTHR13140:SF364 | Pfam PF00063 | Pfam PF01576	VAQTEASLAREEK					45.76	83.31	0.9982	2	1430.74	716.376	2	0.00022	0.154	499	511		FU_2015_0616_RJ_65_1b.17249.17249. File:"FU_2015_0616_RJ_65_1b.raw", NativeID:"controllerType=0 controllerNumber=1 scan=17249"	Mudpit_FU_2015_0616_RJ_60_1a (1a)
MCOT10109.0.MT	| myosin heavy chain, isoform D | Similar to KRF81448.1 | ***- | PANTHER PTHR13140 | PANTHER PTHR13140:SF364 | Pfam PF00063 | Pfam PF01576	QAASAILESTGLDPDQFR					43.79	108.7	0.9829	2	3835.89	959.98	4	1920	-71.5	383	400		FU_2015_0616_RJ_59_12b.76914.76914. File:"FU_2015_0616_RJ_59_12b.raw", NativeID:"controllerType=0 controllerNumber=1 scan=76914"	Mudpit_FU_2015_0616_RJ_62_12a (12a)
MCOT10109.0.MT	| myosin heavy chain, isoform D | Similar to KRF81448.1 | ***- | PANTHER PTHR13140 | PANTHER PTHR13140:SF364 | Pfam PF00063 | Pfam PF01576	NVNQVmYSVGAmSK	M6 Oxidation, M12 Oxidation	100%, 100%	1,000.00, 1,000.00	69.78	44.74	51.57	1	2	2338.07	780.364	3	779	102	56	69		FU_2015_0616_RJ_34_3a.25375.25375. File:"FU_2015_0616_RJ_34_3a.raw", NativeID:"controllerType=0 controllerNumber=1 scan=25375"	Mudpit_FU_2015_0616_RJ_34_3a (3a)
MCOT10109.0.MT	| myosin heavy chain, isoform D | Similar to KRF81448.1 | ***- | PANTHER PTHR13140 | PANTHER PTHR13140:SF364 | Pfam PF00063 | Pfam PF01576	NAAHnETNNTR	N5 Deamidated	0.99	21.58	73.8	40.71	42.77	0.994	2	2483.08	621.777	4	1240	64.8	865	875		FU_2015_0616_RJ_43_7a.2644.2644. File:"FU_2015_0616_RJ_43_7a.raw", NativeID:"controllerType=0 controllerNumber=1 scan=2644"	Mudpit_FU_2015_0616_RJ_43_7a (7a)
MCOT10109.0.MT	| myosin heavy chain, isoform D | Similar to KRF81448.1 | ***- | PANTHER PTHR13140 | PANTHER PTHR13140:SF364 | Pfam PF00063 | Pfam PF01576	NVNQVmYSVGAMSK	M6 Oxidation	1	37.1	53.97	45.12	59.16	0.9995	2	3085.43	772.365	4	1540	-157	56	69		FU_2015_0616_RJ_64_10a.38518.38518. File:"FU_2015_0616_RJ_64_10a.raw", NativeID:"controllerType=0 controllerNumber=1 scan=38518"	Mudpit_FU_2015_0616_RJ_64_10a (10a)
MCOT10109.0.MT	| myosin heavy chain, isoform D | Similar to KRF81448.1 | ***- | PANTHER PTHR13140 | PANTHER PTHR13140:SF364 | Pfam PF00063 | Pfam PF01576	LEDEQGLVGK					45.96	48.36	0.9996	2	1086.56	544.285	2	-0.00021	-0.193	737	746		FU_2015_0616_RJ_55_10b.25450.25450. File:"FU_2015_0616_RJ_55_10b.raw", NativeID:"controllerType=0 controllerNumber=1 scan=25450"	Mudpit_FU_2015_0616_RJ_64_10a (10a)
MCOT10109.0.MT	| myosin heavy chain, isoform D | Similar to KRF81448.1 | ***- | PANTHER PTHR13140 | PANTHER PTHR13140:SF364 | Pfam PF00063 | Pfam PF01576	HnDAVSEMGEQIDQLNK	N2 Deamidated	1	34.49	61.83	39.86	36.34	0.9969	2	1927.86	643.627	3	9.61e-05	0.0498	839	855		FU_2015_0616_RJ_35_9b.50280.50280. File:"FU_2015_0616_RJ_35_9b.raw", NativeID:"controllerType=0 controllerNumber=1 scan=50280"	Mudpit_FU_2015_0616_RJ_52_9a (9a)
MCOT10109.0.MT	| myosin heavy chain, isoform D | Similar to KRF81448.1 | ***- | PANTHER PTHR13140 | PANTHER PTHR13140:SF364 | Pfam PF00063 | Pfam PF01576	NVNQVmYSVGAMSK	M6 Oxidation	1	40.34	73.65	45.13	77.26	0.9987	2	3085.44	772.366	4	1540	-156	56	69		FU_2015_0616_RJ_55_10b.37924.37924. File:"FU_2015_0616_RJ_55_10b.raw", NativeID:"controllerType=0 controllerNumber=1 scan=37924"	Mudpit_FU_2015_0616_RJ_64_10a (10a)
MCOT10109.0.MT	| myosin heavy chain, isoform D | Similar to KRF81448.1 | ***- | PANTHER PTHR13140 | PANTHER PTHR13140:SF364 | Pfam PF00063 | Pfam PF01576	KHNDAVSEmGEQIDQLNK	M9 Oxidation	1	1000	168.81	45.31	98.38	0.9969	2	2070.96	691.328	3	-0.00064	-0.309	838	855		FU_2015_0616_RJ_36_11b.23602.23602. File:"FU_2015_0616_RJ_36_11b.raw", NativeID:"controllerType=0 controllerNumber=1 scan=23602"	Mudpit_FU_2015_0616_RJ_27_11A_150619194009 (11a)
MCOT10109.0.MT	| myosin heavy chain, isoform D | Similar to KRF81448.1 | ***- | PANTHER PTHR13140 | PANTHER PTHR13140:SF364 | Pfam PF00063 | Pfam PF01576	VKPLLNVR					28.85	33.05	0.99	2	937.607	469.811	2	8.81e-05	0.0938	479	486		FU_2015_0616_RJ_55_10b.27011.27011. File:"FU_2015_0616_RJ_55_10b.raw", NativeID:"controllerType=0 controllerNumber=1 scan=27011"	Mudpit_FU_2015_0616_RJ_64_10a (10a)
MCOT10109.0.MT	| myosin heavy chain, isoform D | Similar to KRF81448.1 | ***- | PANTHER PTHR13140 | PANTHER PTHR13140:SF364 | Pfam PF00063 | Pfam PF01576	LEQEnGGLK	N5 Deamidated	1	24.75	69.6	43.83	41.67	0.9966	2	987.487	494.751	2	-0.000452	-0.457	586	594		FU_2015_0616_RJ_62_12a.13636.13636. File:"FU_2015_0616_RJ_62_12a.raw", NativeID:"controllerType=0 controllerNumber=1 scan=13636"	Mudpit_FU_2015_0616_RJ_62_12a (12a)
MCOT10109.0.MT	| myosin heavy chain, isoform D | Similar to KRF81448.1 | ***- | PANTHER PTHR13140 | PANTHER PTHR13140:SF364 | Pfam PF00063 | Pfam PF01576	KEVEALNAK					44.7	70.01	0.9996	2	1000.56	501.285	2	0.000146	0.146	514	522		FU_2015_0616_RJ_59_12b.10116.10116. File:"FU_2015_0616_RJ_59_12b.raw", NativeID:"controllerType=0 controllerNumber=1 scan=10116"	Mudpit_FU_2015_0616_RJ_62_12a (12a)
MCOT10109.0.MT	| myosin heavy chain, isoform D | Similar to KRF81448.1 | ***- | PANTHER PTHR13140 | PANTHER PTHR13140:SF364 | Pfam PF00063 | Pfam PF01576	SLNDFDAAKK					44.2	61	0.9988	2	2215.11	554.785	4	1110	-207	912	921		FU_2015_0616_RJ_52_9a.20691.20691. File:"FU_2015_0616_RJ_52_9a.raw", NativeID:"controllerType=0 controllerNumber=1 scan=20691"	Mudpit_FU_2015_0616_RJ_52_9a (9a)
MCOT10109.0.MT	| myosin heavy chain, isoform D | Similar to KRF81448.1 | ***- | PANTHER PTHR13140 | PANTHER PTHR13140:SF364 | Pfam PF00063 | Pfam PF01576	AAADQLAR					45.03	61.29	0.99	2	1221.64	408.222	3	407	87.4	876	883		FU_2015_0616_RJ_60_1a.8989.8989. File:"FU_2015_0616_RJ_60_1a.raw", NativeID:"controllerType=0 controllerNumber=1 scan=8989"	Mudpit_FU_2015_0616_RJ_60_1a (1a)
MCOT10109.0.MT	| myosin heavy chain, isoform D | Similar to KRF81448.1 | ***- | PANTHER PTHR13140 | PANTHER PTHR13140:SF364 | Pfam PF00063 | Pfam PF01576	ELEQTIQRK					42.79	55.51	0.9997	2	1143.63	572.82	2	0.000126	0.11	718	726		FU_2015_0616_RJ_59_12b.15786.15786. File:"FU_2015_0616_RJ_59_12b.raw", NativeID:"controllerType=0 controllerNumber=1 scan=15786"	Mudpit_FU_2015_0616_RJ_62_12a (12a)
MCOT10109.0.MT	| myosin heavy chain, isoform D | Similar to KRF81448.1 | ***- | PANTHER PTHR13140 | PANTHER PTHR13140:SF364 | Pfam PF00063 | Pfam PF01576	NAAHNETNNTR					42.45	32.48	0.9629	2	2483.13	621.79	4	1240	78.8	865	875		FU_2015_0616_RJ_36_11b.10996.10996. File:"FU_2015_0616_RJ_36_11b.raw", NativeID:"controllerType=0 controllerNumber=1 scan=10996"	Mudpit_FU_2015_0616_RJ_27_11A_150619194009 (11a)
MCOT10109.0.MT	| myosin heavy chain, isoform D | Similar to KRF81448.1 | ***- | PANTHER PTHR13140 | PANTHER PTHR13140:SF364 | Pfam PF00063 | Pfam PF01576	NAAHNETnNTR	N8 Deamidated	0.92	34.65	43.05	37.09	52.18	0.9995	2	1241.54	414.853	3	-0.000674	-0.542	865	875		FU_2015_0616_RJ_62_12a.1827.1827. File:"FU_2015_0616_RJ_62_12a.raw", NativeID:"controllerType=0 controllerNumber=1 scan=1827"	Mudpit_FU_2015_0616_RJ_62_12a (12a)
MCOT10109.0.MT	| myosin heavy chain, isoform D | Similar to KRF81448.1 | ***- | PANTHER PTHR13140 | PANTHER PTHR13140:SF364 | Pfam PF00063 | Pfam PF01576	NKDPLnDTVVDQFK	N6 Deamidated	1	40.08	72.23	45.91	38.35	0.9813	2	3265.6	817.409	4	1630	111	238	251		FU_2015_0616_RJ_59_12b.58356.58356. File:"FU_2015_0616_RJ_59_12b.raw", NativeID:"controllerType=0 controllerNumber=1 scan=58356"	Mudpit_FU_2015_0616_RJ_62_12a (12a)
MCOT10109.0.MT	| myosin heavy chain, isoform D | Similar to KRF81448.1 | ***- | PANTHER PTHR13140 | PANTHER PTHR13140:SF364 | Pfam PF00063 | Pfam PF01576	EEQAEPDGTEEGDR					37.59	62.83	0.9989	2	3121.24	781.317	4	1560	120	10	23		FU_2015_0616_RJ_52_9a.10852.10852. File:"FU_2015_0616_RJ_52_9a.raw", NativeID:"controllerType=0 controllerNumber=1 scan=10852"	Mudpit_FU_2015_0616_RJ_52_9a (9a)
MCOT10109.0.MT	| myosin heavy chain, isoform D | Similar to KRF81448.1 | ***- | PANTHER PTHR13140 | PANTHER PTHR13140:SF364 | Pfam PF00063 | Pfam PF01576	IVGWMQSYmR	M9 Oxidation	0.98	16.37	59.49	42.79	41.31	0.99	2	2571.19	643.805	4	1290	38	427	436		FU_2015_0616_RJ_43_7a.51449.51449. File:"FU_2015_0616_RJ_43_7a.raw", NativeID:"controllerType=0 controllerNumber=1 scan=51449"	Mudpit_FU_2015_0616_RJ_43_7a (7a)
MCOT10109.0.MT	| myosin heavy chain, isoform D | Similar to KRF81448.1 | ***- | PANTHER PTHR13140 | PANTHER PTHR13140:SF364 | Pfam PF00063 | Pfam PF01576	DLEEANIQHESTLANLR					41.57	59.57	0.9996	2	1951.96	651.661	3	0.00187	0.956	820	836		FU_2015_0616_RJ_51_8b.48033.48033. File:"FU_2015_0616_RJ_51_8b.raw", NativeID:"controllerType=0 controllerNumber=1 scan=48033"	Mudpit_FU_2015_0616_RJ_42_8a (8a)
MCOT10109.0.MT	| myosin heavy chain, isoform D | Similar to KRF81448.1 | ***- | PANTHER PTHR13140 | PANTHER PTHR13140:SF364 | Pfam PF00063 | Pfam PF01576	ATDQTFVDK					43.72	65.05	0.9994	2	2046.97	512.751	4	1020	-146	183	191		FU_2015_0616_RJ_55_10b.18105.18105. File:"FU_2015_0616_RJ_55_10b.raw", NativeID:"controllerType=0 controllerNumber=1 scan=18105"	Mudpit_FU_2015_0616_RJ_64_10a (10a)
MCOT10109.0.MT	| myosin heavy chain, isoform D | Similar to KRF81448.1 | ***- | PANTHER PTHR13140 | PANTHER PTHR13140:SF364 | Pfam PF00063 | Pfam PF01576	DIEAELEKLEEk	K12 Methyl	0.99	33.26	136.93	45.6	51.37	0.9997	2	1458.75	730.38	2	0.000692	0.474	487	498		FU_2015_0616_RJ_36_11b.73639.73639. File:"FU_2015_0616_RJ_36_11b.raw", NativeID:"controllerType=0 controllerNumber=1 scan=73639"	Mudpit_FU_2015_0616_RJ_27_11A_150619194009 (11a)
MCOT10109.0.MT	| myosin heavy chain, isoform D | Similar to KRF81448.1 | ***- | PANTHER PTHR13140 | PANTHER PTHR13140:SF364 | Pfam PF00063 | Pfam PF01576	NKDPLNDTVVDQFK					41.85	65.98	0.9997	2	1631.82	544.946	3	0.000354	0.217	238	251		FU_2015_0616_RJ_42_8a.47927.47927. File:"FU_2015_0616_RJ_42_8a.raw", NativeID:"controllerType=0 controllerNumber=1 scan=47927"	Mudpit_FU_2015_0616_RJ_42_8a (8a)
MCOT10109.0.MT	| myosin heavy chain, isoform D | Similar to KRF81448.1 | ***- | PANTHER PTHR13140 | PANTHER PTHR13140:SF364 | Pfam PF00063 | Pfam PF01576	LTQEAVADLER					43.82	53.19	1	2	1243.64	622.828	2	-0.000126	-0.101	704	714		FU_2015_0616_RJ_11_5b.31631.31631. File:"FU_2015_0616_RJ_11_5b.raw", NativeID:"controllerType=0 controllerNumber=1 scan=31631"	Mudpit_FU_2015_0616_RJ_17_5a (5a)
MCOT10109.0.MT	| myosin heavy chain, isoform D | Similar to KRF81448.1 | ***- | PANTHER PTHR13140 | PANTHER PTHR13140:SF364 | Pfam PF00063 | Pfam PF01576	NAAHNETNNTR					38.4	25.89	0.9768	2	1240.55	414.525	3	0.000158	0.127	865	875		FU_2015_0616_RJ_36_11b.9995.9995. File:"FU_2015_0616_RJ_36_11b.raw", NativeID:"controllerType=0 controllerNumber=1 scan=9995"	Mudpit_FU_2015_0616_RJ_27_11A_150619194009 (11a)
MCOT10109.0.MT	| myosin heavy chain, isoform D | Similar to KRF81448.1 | ***- | PANTHER PTHR13140 | PANTHER PTHR13140:SF364 | Pfam PF00063 | Pfam PF01576	NAAHNETNNTR					43.92	38.27	0.9848	2	2481.11	621.285	4	1240	73	865	875		FU_2015_0616_RJ_59_12b.3978.3978. File:"FU_2015_0616_RJ_59_12b.raw", NativeID:"controllerType=0 controllerNumber=1 scan=3978"	Mudpit_FU_2015_0616_RJ_62_12a (12a)
MCOT10109.0.MT	| myosin heavy chain, isoform D | Similar to KRF81448.1 | ***- | PANTHER PTHR13140 | PANTHER PTHR13140:SF364 | Pfam PF00063 | Pfam PF01576	IVGWmQSYMR	M5 Oxidation	1	45.23	100.37	42.78	47.16	0.9983	2	2571.19	643.805	4	1290	37.8	427	436		FU_2015_0616_RJ_27_11A_150619194009.51337.51337. File:"FU_2015_0616_RJ_27_11A_150619194009.raw", NativeID:"controllerType=0 controllerNumber=1 scan=51337"	Mudpit_FU_2015_0616_RJ_27_11A_150619194009 (11a)
MCOT10109.0.MT	| myosin heavy chain, isoform D | Similar to KRF81448.1 | ***- | PANTHER PTHR13140 | PANTHER PTHR13140:SF364 | Pfam PF00063 | Pfam PF01576	GSSFLTVSTLYR					43.69	42.04	0.9951	2	2659.39	665.854	4	1330	28.3	286	297		FU_2015_0616_RJ_36_11b.67709.67709. File:"FU_2015_0616_RJ_36_11b.raw", NativeID:"controllerType=0 controllerNumber=1 scan=67709"	Mudpit_FU_2015_0616_RJ_27_11A_150619194009 (11a)
MCOT10109.0.MT	| myosin heavy chain, isoform D | Similar to KRF81448.1 | ***- | PANTHER PTHR13140 | PANTHER PTHR13140:SF364 | Pfam PF00063 | Pfam PF01576	LQQEEDAR					42.55	40.84	0.99	2	1974.92	494.738	4	987	-114	569	576		FU_2015_0616_RJ_17_5a.4456.4456. File:"FU_2015_0616_RJ_17_5a.raw", NativeID:"controllerType=0 controllerNumber=1 scan=4456"	Mudpit_FU_2015_0616_RJ_17_5a (5a)
MCOT10109.0.MT	| myosin heavy chain, isoform D | Similar to KRF81448.1 | ***- | PANTHER PTHR13140 | PANTHER PTHR13140:SF364 | Pfam PF00063 | Pfam PF01576	NAAHNETnNTR	N8 Deamidated	0.91	13.27	42.16	37.11	53.97	0.9997	2	1241.54	414.853	3	0.000241	0.194	865	875		FU_2015_0616_RJ_36_11b.2280.2280. File:"FU_2015_0616_RJ_36_11b.raw", NativeID:"controllerType=0 controllerNumber=1 scan=2280"	Mudpit_FU_2015_0616_RJ_27_11A_150619194009 (11a)
MCOT10109.0.MT	| myosin heavy chain, isoform D | Similar to KRF81448.1 | ***- | PANTHER PTHR13140 | PANTHER PTHR13140:SF364 | Pfam PF00063 | Pfam PF01576	LEQTLDELEDSLEREK					43.73	70.09	0.9996	2	1945.95	973.982	2	0.00107	0.549	670	685		FU_2015_0616_RJ_42_8a.65984.65984. File:"FU_2015_0616_RJ_42_8a.raw", NativeID:"controllerType=0 controllerNumber=1 scan=65984"	Mudpit_FU_2015_0616_RJ_42_8a (8a)
MCOT10109.0.MT	| myosin heavy chain, isoform D | Similar to KRF81448.1 | ***- | PANTHER PTHR13140 | PANTHER PTHR13140:SF364 | Pfam PF00063 | Pfam PF01576	AAADQLAR					45.01	63.96	0.99	2	1221.64	408.222	3	407	87.8	876	883		FU_2015_0616_RJ_59_12b.12981.12981. File:"FU_2015_0616_RJ_59_12b.raw", NativeID:"controllerType=0 controllerNumber=1 scan=12981"	Mudpit_FU_2015_0616_RJ_62_12a (12a)
MCOT10109.0.MT	| myosin heavy chain, isoform D | Similar to KRF81448.1 | ***- | PANTHER PTHR13140 | PANTHER PTHR13140:SF364 | Pfam PF00063 | Pfam PF01576	KQAGEVTQK					43.4	31.41	0.9805	2	987.535	494.775	2	-6.19e-05	-0.0627	640	648		FU_2015_0616_RJ_64_10a.5063.5063. File:"FU_2015_0616_RJ_64_10a.raw", NativeID:"controllerType=0 controllerNumber=1 scan=5063"	Mudpit_FU_2015_0616_RJ_64_10a (10a)
MCOT10109.0.MT	| myosin heavy chain, isoform D | Similar to KRF81448.1 | ***- | PANTHER PTHR13140 | PANTHER PTHR13140:SF364 | Pfam PF00063 | Pfam PF01576	DLEEANIQHESTLANLRK					45.73	35.41	0.99	2	2080.06	694.359	3	0.00104	0.502	820	837		FU_2015_0616_RJ_13_4b.32509.32509. File:"FU_2015_0616_RJ_13_4b.raw", NativeID:"controllerType=0 controllerNumber=1 scan=32509"	Mudpit_FU_2015_0616_RJ_40_4a (4a)
MCOT10109.0.MT	| myosin heavy chain, isoform D | Similar to KRF81448.1 | ***- | PANTHER PTHR13140 | PANTHER PTHR13140:SF364 | Pfam PF00063 | Pfam PF01576	IVGWmQSYmR	M5 Oxidation, M9 Oxidation	100%, 100%	1,000.00, 1,000.00	76.2	42.32	43.89	0.9814	2	2603.18	651.803	4	1300	19.2	427	436		FU_2015_0616_RJ_35_9b.37634.37634. File:"FU_2015_0616_RJ_35_9b.raw", NativeID:"controllerType=0 controllerNumber=1 scan=37634"	Mudpit_FU_2015_0616_RJ_52_9a (9a)
MCOT10109.0.MT	| myosin heavy chain, isoform D | Similar to KRF81448.1 | ***- | PANTHER PTHR13140 | PANTHER PTHR13140:SF364 | Pfam PF00063 | Pfam PF01576	LEEAGGATSAQIELNK					43.76	108.6	0.995	2	1629.82	815.918	2	9.41e-05	0.0577	793	808		FU_2015_0616_RJ_51_8b.34221.34221. File:"FU_2015_0616_RJ_51_8b.raw", NativeID:"controllerType=0 controllerNumber=1 scan=34221"	Mudpit_FU_2015_0616_RJ_42_8a (8a)
MCOT10109.0.MT	| myosin heavy chain, isoform D | Similar to KRF81448.1 | ***- | PANTHER PTHR13140 | PANTHER PTHR13140:SF364 | Pfam PF00063 | Pfam PF01576	NLNDEIAHQDELINK					46.3	42.7	0.9893	2	1176.58	589.296	2	-588	267	620	634		FU_2015_0616_RJ_64_10a.45873.45873. File:"FU_2015_0616_RJ_64_10a.raw", NativeID:"controllerType=0 controllerNumber=1 scan=45873"	Mudpit_FU_2015_0616_RJ_64_10a (10a)
MCOT10109.0.MT	| myosin heavy chain, isoform D | Similar to KRF81448.1 | ***- | PANTHER PTHR13140 | PANTHER PTHR13140:SF364 | Pfam PF00063 | Pfam PF01576	VAQTEASLAREEK					45.76	76.5	0.9981	2	2861.47	716.376	4	1430	-54.7	499	511		FU_2015_0616_RJ_35_9b.14957.14957. File:"FU_2015_0616_RJ_35_9b.raw", NativeID:"controllerType=0 controllerNumber=1 scan=14957"	Mudpit_FU_2015_0616_RJ_52_9a (9a)
MCOT10109.0.MT	| myosin heavy chain, isoform D | Similar to KRF81448.1 | ***- | PANTHER PTHR13140 | PANTHER PTHR13140:SF364 | Pfam PF00063 | Pfam PF01576	SLnDFDAAK	N3 Deamidated	1	1000	51.59	44.12	40.3	0.992	2	1960.89	491.23	4	980	-114	912	920		FU_2015_0616_RJ_51_8b.27516.27516. File:"FU_2015_0616_RJ_51_8b.raw", NativeID:"controllerType=0 controllerNumber=1 scan=27516"	Mudpit_FU_2015_0616_RJ_42_8a (8a)
MCOT10109.0.MT	| myosin heavy chain, isoform D | Similar to KRF81448.1 | ***- | PANTHER PTHR13140 | PANTHER PTHR13140:SF364 | Pfam PF00063 | Pfam PF01576	cIIPNEMK					44	31.35	0.9583	2	1984.9	497.232	4	992	-127	317	324	C1 Methylthio	FU_2015_0616_RJ_62_12a.44911.44911. File:"FU_2015_0616_RJ_62_12a.raw", NativeID:"controllerType=0 controllerNumber=1 scan=44911"	Mudpit_FU_2015_0616_RJ_62_12a (12a)
MCOT10109.0.MT	| myosin heavy chain, isoform D | Similar to KRF81448.1 | ***- | PANTHER PTHR13140 | PANTHER PTHR13140:SF364 | Pfam PF00063 | Pfam PF01576	NLNDEIAHQDELINk	K15 Methyl	1	1000	87.23	41.8	47.87	0.9996	2	1778.88	593.967	3	-9.27e-05	-0.0521	620	634		FU_2015_0616_RJ_64_10a.50177.50177. File:"FU_2015_0616_RJ_64_10a.raw", NativeID:"controllerType=0 controllerNumber=1 scan=50177"	Mudpit_FU_2015_0616_RJ_64_10a (10a)
MCOT10109.0.MT	| myosin heavy chain, isoform D | Similar to KRF81448.1 | ***- | PANTHER PTHR13140 | PANTHER PTHR13140:SF364 | Pfam PF00063 | Pfam PF01576	VAQTEASLAREEk	K13 Methyl	1	1000	126.93	45.23	63.87	0.9997	2	1444.75	723.384	2	0.000684	0.473	499	511		FU_2015_0616_RJ_36_11b.23110.23110. File:"FU_2015_0616_RJ_36_11b.raw", NativeID:"controllerType=0 controllerNumber=1 scan=23110"	Mudpit_FU_2015_0616_RJ_27_11A_150619194009 (11a)
MCOT10109.0.MT	| myosin heavy chain, isoform D | Similar to KRF81448.1 | ***- | PANTHER PTHR13140 | PANTHER PTHR13140:SF364 | Pfam PF00063 | Pfam PF01576	DLEEANIQHESTLANLR					41.54	36.76	0.9958	2	1951.96	651.661	3	0.00114	0.581	820	836		FU_2015_0616_RJ_43_7a.47008.47008. File:"FU_2015_0616_RJ_43_7a.raw", NativeID:"controllerType=0 controllerNumber=1 scan=47008"	Mudpit_FU_2015_0616_RJ_43_7a (7a)
MCOT10109.0.MT	| myosin heavy chain, isoform D | Similar to KRF81448.1 | ***- | PANTHER PTHR13140 | PANTHER PTHR13140:SF364 | Pfam PF00063 | Pfam PF01576	LTQEAVADLER					43.82	45.9	0.9986	2	1243.64	622.828	2	-0.000126	-0.101	704	714		FU_2015_0616_RJ_32_3b.36039.36039. File:"FU_2015_0616_RJ_32_3b.raw", NativeID:"controllerType=0 controllerNumber=1 scan=36039"	Mudpit_FU_2015_0616_RJ_34_3a (3a)
MCOT10109.0.MT	| myosin heavy chain, isoform D | Similar to KRF81448.1 | ***- | PANTHER PTHR13140 | PANTHER PTHR13140:SF364 | Pfam PF00063 | Pfam PF01576	ATDQTFVDk	K9 Methyl	1	1000	92.27	44.1	64.49	0.9998	2	1037.5	519.759	2	-0.000216	-0.208	183	191		FU_2015_0616_RJ_64_10a.25216.25216. File:"FU_2015_0616_RJ_64_10a.raw", NativeID:"controllerType=0 controllerNumber=1 scan=25216"	Mudpit_FU_2015_0616_RJ_64_10a (10a)
MCOT10109.0.MT	| myosin heavy chain, isoform D | Similar to KRF81448.1 | ***- | PANTHER PTHR13140 | PANTHER PTHR13140:SF364 | Pfam PF00063 | Pfam PF01576	kqAGEVTQK	K1 Acetyl, Q2 Deamidated	90%, 100%	36.74, 30.15	39.22	46.14	39.09	0.9809	2	1545.81	516.278	3	515	-78.1	640	648		FU_2015_0616_RJ_42_8a.5914.5914. File:"FU_2015_0616_RJ_42_8a.raw", NativeID:"controllerType=0 controllerNumber=1 scan=5914"	Mudpit_FU_2015_0616_RJ_42_8a (8a)
MCOT10109.0.MT	| myosin heavy chain, isoform D | Similar to KRF81448.1 | ***- | PANTHER PTHR13140 | PANTHER PTHR13140:SF364 | Pfam PF00063 | Pfam PF01576	KQAGEVTQK					43.71	31.54	0.9488	2	987.537	494.776	2	0.00159	1.6	640	648		FU_2015_0616_RJ_36_11b.7428.7428. File:"FU_2015_0616_RJ_36_11b.raw", NativeID:"controllerType=0 controllerNumber=1 scan=7428"	Mudpit_FU_2015_0616_RJ_27_11A_150619194009 (11a)
MCOT10109.0.MT	| myosin heavy chain, isoform D | Similar to KRF81448.1 | ***- | PANTHER PTHR13140 | PANTHER PTHR13140:SF364 | Pfam PF00063 | Pfam PF01576	NAAHNETNNTR					38.4	28.37	0.9816	2	1240.55	414.525	3	-0.000118	-0.095	865	875		FU_2015_0616_RJ_64_10a.11707.11707. File:"FU_2015_0616_RJ_64_10a.raw", NativeID:"controllerType=0 controllerNumber=1 scan=11707"	Mudpit_FU_2015_0616_RJ_64_10a (10a)
MCOT10109.0.MT	| myosin heavy chain, isoform D | Similar to KRF81448.1 | ***- | PANTHER PTHR13140 | PANTHER PTHR13140:SF364 | Pfam PF00063 | Pfam PF01576	NLEGEkSGLSSIQER	K6 Dimethyl	1	1000	51.62	43.83	57.78	0.9989	2	3347.65	837.919	4	1670	70	533	547		FU_2015_0616_RJ_36_11b.43985.43985. File:"FU_2015_0616_RJ_36_11b.raw", NativeID:"controllerType=0 controllerNumber=1 scan=43985"	Mudpit_FU_2015_0616_RJ_27_11A_150619194009 (11a)
MCOT10109.0.MT	| myosin heavy chain, isoform D | Similar to KRF81448.1 | ***- | PANTHER PTHR13140 | PANTHER PTHR13140:SF364 | Pfam PF00063 | Pfam PF01576	DLEEANIQHESTLANLR					41.54	43.01	0.9978	2	1951.96	651.661	3	0.00114	0.581	820	836		FU_2015_0616_RJ_63_2b.46060.46060. File:"FU_2015_0616_RJ_63_2b.raw", NativeID:"controllerType=0 controllerNumber=1 scan=46060"	Mudpit_FU_2015_0616_RJ_46_2a (2a)
MCOT10109.0.MT	| myosin heavy chain, isoform D | Similar to KRF81448.1 | ***- | PANTHER PTHR13140 | PANTHER PTHR13140:SF364 | Pfam PF00063 | Pfam PF01576	NAAHNETnNTR	N8 Deamidated	0.94	13.27	54.64	37.09	40	0.9969	2	1241.54	414.853	3	-0.000308	-0.248	865	875		FU_2015_0616_RJ_43_7a.2340.2340. File:"FU_2015_0616_RJ_43_7a.raw", NativeID:"controllerType=0 controllerNumber=1 scan=2340"	Mudpit_FU_2015_0616_RJ_43_7a (7a)
MCOT10109.0.MT	| myosin heavy chain, isoform D | Similar to KRF81448.1 | ***- | PANTHER PTHR13140 | PANTHER PTHR13140:SF364 | Pfam PF00063 | Pfam PF01576	DIEDLELAIQK					43.04	63.27	0.9997	2	1285.68	643.846	2	0.000228	0.177	596	606		FU_2015_0616_RJ_51_8b.65566.65566. File:"FU_2015_0616_RJ_51_8b.raw", NativeID:"controllerType=0 controllerNumber=1 scan=65566"	Mudpit_FU_2015_0616_RJ_42_8a (8a)
MCOT10109.0.MT	| myosin heavy chain, isoform D | Similar to KRF81448.1 | ***- | PANTHER PTHR13140 | PANTHER PTHR13140:SF364 | Pfam PF00063 | Pfam PF01576	NKDPLNDTVVDQFK					43.89	83.06	0.9968	2	3263.63	816.916	4	1630	116	238	251		FU_2015_0616_RJ_42_8a.47988.47988. File:"FU_2015_0616_RJ_42_8a.raw", NativeID:"controllerType=0 controllerNumber=1 scan=47988"	Mudpit_FU_2015_0616_RJ_42_8a (8a)
MCOT10109.0.MT	| myosin heavy chain, isoform D | Similar to KRF81448.1 | ***- | PANTHER PTHR13140 | PANTHER PTHR13140:SF364 | Pfam PF00063 | Pfam PF01576	NAAHNETNNTR					43.9	47.16	0.9976	2	1860.83	621.285	3	620	-221	865	875		FU_2015_0616_RJ_35_9b.1573.1573. File:"FU_2015_0616_RJ_35_9b.raw", NativeID:"controllerType=0 controllerNumber=1 scan=1573"	Mudpit_FU_2015_0616_RJ_52_9a (9a)
MCOT10109.0.MT	| myosin heavy chain, isoform D | Similar to KRF81448.1 | ***- | PANTHER PTHR13140 | PANTHER PTHR13140:SF364 | Pfam PF00063 | Pfam PF01576	GSSFLTVSTLYR					43.68	47.43	0.997	2	2659.39	665.854	4	1330	28.6	286	297		FU_2015_0616_RJ_51_8b.64103.64103. File:"FU_2015_0616_RJ_51_8b.raw", NativeID:"controllerType=0 controllerNumber=1 scan=64103"	Mudpit_FU_2015_0616_RJ_42_8a (8a)
MCOT10109.0.MT	| myosin heavy chain, isoform D | Similar to KRF81448.1 | ***- | PANTHER PTHR13140 | PANTHER PTHR13140:SF364 | Pfam PF00063 | Pfam PF01576	KQAGEVTQK					43.41	52.09	1	2	987.535	494.775	2	-0.000122	-0.123	640	648		FU_2015_0616_RJ_43_7a.2038.2038. File:"FU_2015_0616_RJ_43_7a.raw", NativeID:"controllerType=0 controllerNumber=1 scan=2038"	Mudpit_FU_2015_0616_RJ_43_7a (7a)
MCOT10109.0.MT	| myosin heavy chain, isoform D | Similar to KRF81448.1 | ***- | PANTHER PTHR13140 | PANTHER PTHR13140:SF364 | Pfam PF00063 | Pfam PF01576	GREEQAEPDGTEEGDR					39.11	74.99	0.9995	2	1773.74	887.878	2	0.000472	0.266	8	23		FU_2015_0616_RJ_15_7b.7410.7410. File:"FU_2015_0616_RJ_15_7b.raw", NativeID:"controllerType=0 controllerNumber=1 scan=7410"	Mudpit_FU_2015_0616_RJ_43_7a (7a)
MCOT10109.0.MT	| myosin heavy chain, isoform D | Similar to KRF81448.1 | ***- | PANTHER PTHR13140 | PANTHER PTHR13140:SF364 | Pfam PF00063 | Pfam PF01576	SGLSSIQER					44.36	49.66	0.9986	2	975.5	488.757	2	0.00165	1.69	539	547		FU_2015_0616_RJ_59_12b.25254.25254. File:"FU_2015_0616_RJ_59_12b.raw", NativeID:"controllerType=0 controllerNumber=1 scan=25254"	Mudpit_FU_2015_0616_RJ_62_12a (12a)
MCOT10109.0.MT	| myosin heavy chain, isoform D | Similar to KRF81448.1 | ***- | PANTHER PTHR13140 | PANTHER PTHR13140:SF364 | Pfam PF00063 | Pfam PF01576	SLnDFDAAKK	N3 Deamidated	1	1000	80.65	46.03	64.85	0.9992	2	2217.08	555.278	4	1110	-215	912	921		FU_2015_0616_RJ_55_10b.20300.20300. File:"FU_2015_0616_RJ_55_10b.raw", NativeID:"controllerType=0 controllerNumber=1 scan=20300"	Mudpit_FU_2015_0616_RJ_64_10a (10a)
MCOT10109.0.MT	| myosin heavy chain, isoform D | Similar to KRF81448.1 | ***- | PANTHER PTHR13140 | PANTHER PTHR13140:SF364 | Pfam PF00063 | Pfam PF01576	TAEELQAAEDKVNHLNk	K17 Methyl	0.98	16.46	63.24	41.58	36.3	0.9951	2	1922.97	641.997	3	0.000563	0.293	649	665		FU_2015_0616_RJ_13_4b.33939.33939. File:"FU_2015_0616_RJ_13_4b.raw", NativeID:"controllerType=0 controllerNumber=1 scan=33939"	Mudpit_FU_2015_0616_RJ_40_4a (4a)
MCOT10109.0.MT	| myosin heavy chain, isoform D | Similar to KRF81448.1 | ***- | PANTHER PTHR13140 | PANTHER PTHR13140:SF364 | Pfam PF00063 | Pfam PF01576	AVDnASDIK	N4 Deamidated	1	1000	68.43	45.55	41.22	0.9962	2	932.446	467.23	2	0.00102	1.09	374	382		FU_2015_0616_RJ_62_12a.13238.13238. File:"FU_2015_0616_RJ_62_12a.raw", NativeID:"controllerType=0 controllerNumber=1 scan=13238"	Mudpit_FU_2015_0616_RJ_62_12a (12a)
MCOT10109.0.MT	| myosin heavy chain, isoform D | Similar to KRF81448.1 | ***- | PANTHER PTHR13140 | PANTHER PTHR13140:SF364 | Pfam PF00063 | Pfam PF01576	IVGWMQSYmR	M9 Oxidation	1	23.29	60.9	42.79	42.36	0.9918	2	2571.19	643.805	4	1290	38	427	436		FU_2015_0616_RJ_35_9b.49241.49241. File:"FU_2015_0616_RJ_35_9b.raw", NativeID:"controllerType=0 controllerNumber=1 scan=49241"	Mudpit_FU_2015_0616_RJ_52_9a (9a)
MCOT10109.0.MT	| myosin heavy chain, isoform D | Similar to KRF81448.1 | ***- | PANTHER PTHR13140 | PANTHER PTHR13140:SF364 | Pfam PF00063 | Pfam PF01576	DIEDLELAIQKADQDK					45.85	53.76	1	2	2457.23	615.315	4	614	-148	596	611		FU_2015_0616_RJ_42_8a.71039.71039. File:"FU_2015_0616_RJ_42_8a.raw", NativeID:"controllerType=0 controllerNumber=1 scan=71039"	Mudpit_FU_2015_0616_RJ_42_8a (8a)
MCOT10109.0.MT	| myosin heavy chain, isoform D | Similar to KRF81448.1 | ***- | PANTHER PTHR13140 | PANTHER PTHR13140:SF364 | Pfam PF00063 | Pfam PF01576	KQAGEVTQK					43.41	60.44	0.9995	2	987.535	494.775	2	-0.000122	-0.123	640	648		FU_2015_0616_RJ_65_1b.1855.1855. File:"FU_2015_0616_RJ_65_1b.raw", NativeID:"controllerType=0 controllerNumber=1 scan=1855"	Mudpit_FU_2015_0616_RJ_60_1a (1a)
MCOT10109.0.MT	| myosin heavy chain, isoform D | Similar to KRF81448.1 | ***- | PANTHER PTHR13140 | PANTHER PTHR13140:SF364 | Pfam PF00063 | Pfam PF01576	QAASAILESTGLDPDqFR	Q16 Deamidated	1	82.13	78	43.63	94.32	0.9924	2	3839.9	960.981	4	1920	-67.7	383	400		FU_2015_0616_RJ_42_8a.69020.69020. File:"FU_2015_0616_RJ_42_8a.raw", NativeID:"controllerType=0 controllerNumber=1 scan=69020"	Mudpit_FU_2015_0616_RJ_42_8a (8a)
MCOT10109.0.MT	| myosin heavy chain, isoform D | Similar to KRF81448.1 | ***- | PANTHER PTHR13140 | PANTHER PTHR13140:SF364 | Pfam PF00063 | Pfam PF01576	TAEELQAAEDKVNHLNk	K17 Methyl	1	17.26	106.83	41.58	57.18	0.9997	2	1922.97	641.997	3	0.000563	0.293	649	665		FU_2015_0616_RJ_27_11A_150619194009.42562.42562. File:"FU_2015_0616_RJ_27_11A_150619194009.raw", NativeID:"controllerType=0 controllerNumber=1 scan=42562"	Mudpit_FU_2015_0616_RJ_27_11A_150619194009 (11a)
MCOT10109.0.MT	| myosin heavy chain, isoform D | Similar to KRF81448.1 | ***- | PANTHER PTHR13140 | PANTHER PTHR13140:SF364 | Pfam PF00063 | Pfam PF01576	QAASAILESTGLDPDQFR					43.79	62.5	0.9988	2	3835.89	959.98	4	1920	-71.4	383	400		FU_2015_0616_RJ_51_8b.82834.82834. File:"FU_2015_0616_RJ_51_8b.raw", NativeID:"controllerType=0 controllerNumber=1 scan=82834"	Mudpit_FU_2015_0616_RJ_42_8a (8a)
MCOT10109.0.MT	| myosin heavy chain, isoform D | Similar to KRF81448.1 | ***- | PANTHER PTHR13140 | PANTHER PTHR13140:SF364 | Pfam PF00063 | Pfam PF01576	LEDEQGLVGkNQK	K10 Dimethyl	0.67	15.62	57.57	45.47	33.95	0.9574	2	2227.12	743.382	3	742	144	737	749		FU_2015_0616_RJ_43_7a.26960.26960. File:"FU_2015_0616_RJ_43_7a.raw", NativeID:"controllerType=0 controllerNumber=1 scan=26960"	Mudpit_FU_2015_0616_RJ_43_7a (7a)
MCOT10109.0.MT	| myosin heavy chain, isoform D | Similar to KRF81448.1 | ***- | PANTHER PTHR13140 | PANTHER PTHR13140:SF364 | Pfam PF00063 | Pfam PF01576	DLEEANIQHESTLANLR					41.58	31.76	0.989	2	1951.96	651.661	3	0.000403	0.206	820	836		FU_2015_0616_RJ_36_11b.49609.49609. File:"FU_2015_0616_RJ_36_11b.raw", NativeID:"controllerType=0 controllerNumber=1 scan=49609"	Mudpit_FU_2015_0616_RJ_27_11A_150619194009 (11a)
MCOT10109.0.MT	| myosin heavy chain, isoform D | Similar to KRF81448.1 | ***- | PANTHER PTHR13140 | PANTHER PTHR13140:SF364 | Pfam PF00063 | Pfam PF01576	cIIPNEMK					43.98	31.32	0.9762	2	992.449	497.232	2	-0.000296	-0.298	317	324	C1 Methylthio	FU_2015_0616_RJ_27_11A_150619194009.47222.47222. File:"FU_2015_0616_RJ_27_11A_150619194009.raw", NativeID:"controllerType=0 controllerNumber=1 scan=47222"	Mudpit_FU_2015_0616_RJ_27_11A_150619194009 (11a)
MCOT10109.0.MT	| myosin heavy chain, isoform D | Similar to KRF81448.1 | ***- | PANTHER PTHR13140 | PANTHER PTHR13140:SF364 | Pfam PF00063 | Pfam PF01576	EQLnNLMTTLR	N4 Deamidated	0.98	16.22	79.75	46.18	50.6	0.9998	2	1332.67	667.343	2	0.000476	0.357	298	308		FU_2015_0616_RJ_42_8a.62990.62990. File:"FU_2015_0616_RJ_42_8a.raw", NativeID:"controllerType=0 controllerNumber=1 scan=62990"	Mudpit_FU_2015_0616_RJ_42_8a (8a)
MCOT10109.0.MT	| myosin heavy chain, isoform D | Similar to KRF81448.1 | ***- | PANTHER PTHR13140 | PANTHER PTHR13140:SF364 | Pfam PF00063 | Pfam PF01576	NLEGEKSGLSSIQER					41.86	57.68	0.9998	2	1645.83	549.617	3	0.000999	0.607	533	547		FU_2015_0616_RJ_62_12a.27504.27504. File:"FU_2015_0616_RJ_62_12a.raw", NativeID:"controllerType=0 controllerNumber=1 scan=27504"	Mudpit_FU_2015_0616_RJ_62_12a (12a)
MCOT10109.0.MT	| myosin heavy chain, isoform D | Similar to KRF81448.1 | ***- | PANTHER PTHR13140 | PANTHER PTHR13140:SF364 | Pfam PF00063 | Pfam PF01576	DLEEANIQHESTLANLR					43.56	55.32	0.9993	2	1951.96	976.989	2	0.00279	1.43	820	836		FU_2015_0616_RJ_59_12b.52042.52042. File:"FU_2015_0616_RJ_59_12b.raw", NativeID:"controllerType=0 controllerNumber=1 scan=52042"	Mudpit_FU_2015_0616_RJ_62_12a (12a)
MCOT10109.0.MT	| myosin heavy chain, isoform D | Similar to KRF81448.1 | ***- | PANTHER PTHR13140 | PANTHER PTHR13140:SF364 | Pfam PF00063 | Pfam PF01576	KQAGEVTQK					43.41	27.31	0.9704	2	987.535	494.775	2	0.000182	0.184	640	648		FU_2015_0616_RJ_62_12a.3369.3369. File:"FU_2015_0616_RJ_62_12a.raw", NativeID:"controllerType=0 controllerNumber=1 scan=3369"	Mudpit_FU_2015_0616_RJ_62_12a (12a)
MCOT10109.0.MT	| myosin heavy chain, isoform D | Similar to KRF81448.1 | ***- | PANTHER PTHR13140 | PANTHER PTHR13140:SF364 | Pfam PF00063 | Pfam PF01576	TAEELQAAEDKVNHLNK					45.25	67.89	0.9996	2	1908.96	955.485	2	0.00139	0.729	649	665		FU_2015_0616_RJ_52_9a.39093.39093. File:"FU_2015_0616_RJ_52_9a.raw", NativeID:"controllerType=0 controllerNumber=1 scan=39093"	Mudpit_FU_2015_0616_RJ_52_9a (9a)
MCOT10109.0.MT	| myosin heavy chain, isoform D | Similar to KRF81448.1 | ***- | PANTHER PTHR13140 | PANTHER PTHR13140:SF364 | Pfam PF00063 | Pfam PF01576	HNDAVSEMGEQIDQLNK					44.42	129.3	0.9658	2	3853.75	964.444	4	1930	-96.2	839	855		FU_2015_0616_RJ_43_7a.47659.47659. File:"FU_2015_0616_RJ_43_7a.raw", NativeID:"controllerType=0 controllerNumber=1 scan=47659"	Mudpit_FU_2015_0616_RJ_43_7a (7a)
MCOT10109.0.MT	| myosin heavy chain, isoform D | Similar to KRF81448.1 | ***- | PANTHER PTHR13140 | PANTHER PTHR13140:SF364 | Pfam PF00063 | Pfam PF01576	NAAHNETnNTR	N8 Deamidated	1	34.55	37.26	37.11	55.72	0.9997	2	1241.54	414.853	3	0.000241	0.194	865	875		FU_2015_0616_RJ_59_12b.2209.2209. File:"FU_2015_0616_RJ_59_12b.raw", NativeID:"controllerType=0 controllerNumber=1 scan=2209"	Mudpit_FU_2015_0616_RJ_62_12a (12a)
MCOT10109.0.MT	| myosin heavy chain, isoform D | Similar to KRF81448.1 | ***- | PANTHER PTHR13140 | PANTHER PTHR13140:SF364 | Pfam PF00063 | Pfam PF01576	QLQHQLNEVQGK					41.44	38.38	0.9961	2	1420.74	474.588	3	-7.59e-05	-0.0534	894	905		FU_2015_0616_RJ_60_1a.13341.13341. File:"FU_2015_0616_RJ_60_1a.raw", NativeID:"controllerType=0 controllerNumber=1 scan=13341"	Mudpit_FU_2015_0616_RJ_60_1a (1a)
MCOT10109.0.MT	| myosin heavy chain, isoform D | Similar to KRF81448.1 | ***- | PANTHER PTHR13140 | PANTHER PTHR13140:SF364 | Pfam PF00063 | Pfam PF01576	AAKLAAQK					39.66	55.74	0.99	2	799.492	400.753	2	6.41e-05	0.08	548	555		FU_2015_0616_RJ_36_11b.3086.3086. File:"FU_2015_0616_RJ_36_11b.raw", NativeID:"controllerType=0 controllerNumber=1 scan=3086"	Mudpit_FU_2015_0616_RJ_27_11A_150619194009 (11a)
MCOT10109.0.MT	| myosin heavy chain, isoform D | Similar to KRF81448.1 | ***- | PANTHER PTHR13140 | PANTHER PTHR13140:SF364 | Pfam PF00063 | Pfam PF01576	TAEELQAAEDKVNHLNK					45.27	98.35	0.9902	2	3817.91	955.484	4	1910	-63	649	665		FU_2015_0616_RJ_59_12b.44829.44829. File:"FU_2015_0616_RJ_59_12b.raw", NativeID:"controllerType=0 controllerNumber=1 scan=44829"	Mudpit_FU_2015_0616_RJ_62_12a (12a)
MCOT10109.0.MT	| myosin heavy chain, isoform D | Similar to KRF81448.1 | ***- | PANTHER PTHR13140 | PANTHER PTHR13140:SF364 | Pfam PF00063 | Pfam PF01576	LQQEEDAR					44.92	50.85	0.99	2	988.464	495.239	2	1	-0.862	569	576		FU_2015_0616_RJ_55_10b.6526.6526. File:"FU_2015_0616_RJ_55_10b.raw", NativeID:"controllerType=0 controllerNumber=1 scan=6526"	Mudpit_FU_2015_0616_RJ_64_10a (10a)
MCOT10109.0.MT	| myosin heavy chain, isoform D | Similar to KRF81448.1 | ***- | PANTHER PTHR13140 | PANTHER PTHR13140:SF364 | Pfam PF00063 | Pfam PF01576	LEQEnGGLKK	N5 Deamidated	1	21.3	67.41	43.89	50.49	0.9997	2	1115.58	558.799	2	0.00013	0.116	586	595		FU_2015_0616_RJ_34_3a.7423.7423. File:"FU_2015_0616_RJ_34_3a.raw", NativeID:"controllerType=0 controllerNumber=1 scan=7423"	Mudpit_FU_2015_0616_RJ_34_3a (3a)
MCOT10109.0.MT	| myosin heavy chain, isoform D | Similar to KRF81448.1 | ***- | PANTHER PTHR13140 | PANTHER PTHR13140:SF364 | Pfam PF00063 | Pfam PF01576	TAEELQAAEDKVNHLNk	K17 Methyl	0.99	11.55	58.24	44.34	47.69	0.9993	2	1922.97	481.75	4	-0.000612	-0.318	649	665		FU_2015_0616_RJ_35_9b.39108.39108. File:"FU_2015_0616_RJ_35_9b.raw", NativeID:"controllerType=0 controllerNumber=1 scan=39108"	Mudpit_FU_2015_0616_RJ_52_9a (9a)
MCOT10109.0.MT	| myosin heavy chain, isoform D | Similar to KRF81448.1 | ***- | PANTHER PTHR13140 | PANTHER PTHR13140:SF364 | Pfam PF00063 | Pfam PF01576	QLQHQLnEVQGK	N7 Deamidated	0.98	16.46	48.05	41.58	48.18	1	2	1421.73	474.916	3	-8.29e-05	-0.0583	894	905		FU_2015_0616_RJ_17_5a.10265.10265. File:"FU_2015_0616_RJ_17_5a.raw", NativeID:"controllerType=0 controllerNumber=1 scan=10265"	Mudpit_FU_2015_0616_RJ_17_5a (5a)
MCOT10109.0.MT	| myosin heavy chain, isoform D | Similar to KRF81448.1 | ***- | PANTHER PTHR13140 | PANTHER PTHR13140:SF364 | Pfam PF00063 | Pfam PF01576	VAQTEASLAREEK					45.73	94.51	0.9918	2	2861.48	716.376	4	1430	-54.2	499	511		FU_2015_0616_RJ_43_7a.15499.15499. File:"FU_2015_0616_RJ_43_7a.raw", NativeID:"controllerType=0 controllerNumber=1 scan=15499"	Mudpit_FU_2015_0616_RJ_43_7a (7a)
MCOT10109.0.MT	| myosin heavy chain, isoform D | Similar to KRF81448.1 | ***- | PANTHER PTHR13140 | PANTHER PTHR13140:SF364 | Pfam PF00063 | Pfam PF01576	NAAHnETNNTR	N5 Deamidated	0.81	11.16	60.74	37.11	54.6	0.9998	2	1241.54	414.853	3	-3.19e-05	-0.0257	865	875		FU_2015_0616_RJ_15_7b.2610.2610. File:"FU_2015_0616_RJ_15_7b.raw", NativeID:"controllerType=0 controllerNumber=1 scan=2610"	Mudpit_FU_2015_0616_RJ_43_7a (7a)
MCOT10109.0.MT	| myosin heavy chain, isoform D | Similar to KRF81448.1 | ***- | PANTHER PTHR13140 | PANTHER PTHR13140:SF364 | Pfam PF00063 | Pfam PF01576	LEEAGGATSAQIELNKK					42.66	89.94	0.9976	2	1757.92	879.965	2	-0.000302	-0.172	793	809		FU_2015_0616_RJ_52_9a.27195.27195. File:"FU_2015_0616_RJ_52_9a.raw", NativeID:"controllerType=0 controllerNumber=1 scan=27195"	Mudpit_FU_2015_0616_RJ_52_9a (9a)
MCOT10109.0.MT	| myosin heavy chain, isoform D | Similar to KRF81448.1 | ***- | PANTHER PTHR13140 | PANTHER PTHR13140:SF364 | Pfam PF00063 | Pfam PF01576	HNDAVSEmGEQIDqLNK	M8 Oxidation, Q14 Deamidated	100%, 37%	1,000.00, 8.78	70.27	39.6	49.75	0.9963	2	1943.87	648.965	3	0.0207	10.6	839	855		FU_2015_0616_RJ_51_8b.27499.27499. File:"FU_2015_0616_RJ_51_8b.raw", NativeID:"controllerType=0 controllerNumber=1 scan=27499"	Mudpit_FU_2015_0616_RJ_42_8a (8a)
MCOT10109.0.MT	| myosin heavy chain, isoform D | Similar to KRF81448.1 | ***- | PANTHER PTHR13140 | PANTHER PTHR13140:SF364 | Pfam PF00063 | Pfam PF01576	KEVEALnAK	N7 Deamidated	1	1000	138.75	43.7	52.94	1	2	1001.54	501.777	2	7.81e-05	0.0779	514	522		FU_2015_0616_RJ_62_12a.9144.9144. File:"FU_2015_0616_RJ_62_12a.raw", NativeID:"controllerType=0 controllerNumber=1 scan=9144"	Mudpit_FU_2015_0616_RJ_62_12a (12a)
MCOT10109.0.MT	| myosin heavy chain, isoform D | Similar to KRF81448.1 | ***- | PANTHER PTHR13140 | PANTHER PTHR13140:SF364 | Pfam PF00063 | Pfam PF01576	NVNQVMYSVGAmSK	M12 Oxidation	1	23.49	61.45	45.13	58.67	0.9995	2	3085.43	772.366	4	1540	-156	56	69		FU_2015_0616_RJ_64_10a.41192.41192. File:"FU_2015_0616_RJ_64_10a.raw", NativeID:"controllerType=0 controllerNumber=1 scan=41192"	Mudpit_FU_2015_0616_RJ_64_10a (10a)
MCOT10109.0.MT	| myosin heavy chain, isoform D | Similar to KRF81448.1 | ***- | PANTHER PTHR13140 | PANTHER PTHR13140:SF364 | Pfam PF00063 | Pfam PF01576	TAEELQAAEDK					43.61	80.41	0.9986	2	1203.56	602.789	2	0.00175	1.45	649	659		FU_2015_0616_RJ_27_11A_150619194009.19325.19325. File:"FU_2015_0616_RJ_27_11A_150619194009.raw", NativeID:"controllerType=0 controllerNumber=1 scan=19325"	Mudpit_FU_2015_0616_RJ_27_11A_150619194009 (11a)
MCOT10109.0.MT	| myosin heavy chain, isoform D | Similar to KRF81448.1 | ***- | PANTHER PTHR13140 | PANTHER PTHR13140:SF364 | Pfam PF00063 | Pfam PF01576	DIEDLELAIQK					43.11	33.94	0.9714	2	2571.35	643.846	4	1290	69.2	596	606		FU_2015_0616_RJ_62_12a.64575.64575. File:"FU_2015_0616_RJ_62_12a.raw", NativeID:"controllerType=0 controllerNumber=1 scan=64575"	Mudpit_FU_2015_0616_RJ_62_12a (12a)
MCOT10109.0.MT	| myosin heavy chain, isoform D | Similar to KRF81448.1 | ***- | PANTHER PTHR13140 | PANTHER PTHR13140:SF364 | Pfam PF00063 | Pfam PF01576	QLQHQLNEVQGK					41.49	37.4	0.9926	2	1420.74	474.588	3	-0.000625	-0.44	894	905		FU_2015_0616_RJ_52_9a.17980.17980. File:"FU_2015_0616_RJ_52_9a.raw", NativeID:"controllerType=0 controllerNumber=1 scan=17980"	Mudpit_FU_2015_0616_RJ_52_9a (9a)
MCOT10109.0.MT	| myosin heavy chain, isoform D | Similar to KRF81448.1 | ***- | PANTHER PTHR13140 | PANTHER PTHR13140:SF364 | Pfam PF00063 | Pfam PF01576	QLQHQLNEVQGK					41.49	31.85	0.984	2	1420.74	474.588	3	-0.000442	-0.311	894	905		FU_2015_0616_RJ_51_8b.17245.17245. File:"FU_2015_0616_RJ_51_8b.raw", NativeID:"controllerType=0 controllerNumber=1 scan=17245"	Mudpit_FU_2015_0616_RJ_42_8a (8a)
MCOT10109.0.MT	| myosin heavy chain, isoform D | Similar to KRF81448.1 | ***- | PANTHER PTHR13140 | PANTHER PTHR13140:SF364 | Pfam PF00063 | Pfam PF01576	NAAHnETNNTR	N5 Deamidated	0.3	10.86	44.63	37.11	48.26	0.9997	2	1241.54	414.853	3	-3.19e-05	-0.0257	865	875		FU_2015_0616_RJ_62_12a.1966.1966. File:"FU_2015_0616_RJ_62_12a.raw", NativeID:"controllerType=0 controllerNumber=1 scan=1966"	Mudpit_FU_2015_0616_RJ_62_12a (12a)
MCOT10109.0.MT	| myosin heavy chain, isoform D | Similar to KRF81448.1 | ***- | PANTHER PTHR13140 | PANTHER PTHR13140:SF364 | Pfam PF00063 | Pfam PF01576	LEEAGGATSAQIELNk	K16 Methyl	1	1000	62.23	43.52	29.57	0.9787	2	1643.84	822.926	2	6.83e-05	0.0415	793	808		FU_2015_0616_RJ_36_11b.38777.38777. File:"FU_2015_0616_RJ_36_11b.raw", NativeID:"controllerType=0 controllerNumber=1 scan=38777"	Mudpit_FU_2015_0616_RJ_27_11A_150619194009 (11a)
MCOT10109.0.MT	| myosin heavy chain, isoform D | Similar to KRF81448.1 | ***- | PANTHER PTHR13140 | PANTHER PTHR13140:SF364 | Pfam PF00063 | Pfam PF01576	EVEALnAK	N6 Deamidated	1	1000	68.89	44.41	58.9	0.99	2	873.444	437.729	2	-0.000442	-0.505	515	522		FU_2015_0616_RJ_59_12b.15418.15418. File:"FU_2015_0616_RJ_59_12b.raw", NativeID:"controllerType=0 controllerNumber=1 scan=15418"	Mudpit_FU_2015_0616_RJ_62_12a (12a)
MCOT10109.0.MT	| myosin heavy chain, isoform D | Similar to KRF81448.1 | ***- | PANTHER PTHR13140 | PANTHER PTHR13140:SF364 | Pfam PF00063 | Pfam PF01576	LEQEnGGLK	N5 Deamidated	1	18.88	63.86	43.88	29.98	0.9823	2	987.488	494.751	2	0.000526	0.532	586	594		FU_2015_0616_RJ_62_12a.11968.11968. File:"FU_2015_0616_RJ_62_12a.raw", NativeID:"controllerType=0 controllerNumber=1 scan=11968"	Mudpit_FU_2015_0616_RJ_62_12a (12a)
MCOT10109.0.MT	| myosin heavy chain, isoform D | Similar to KRF81448.1 | ***- | PANTHER PTHR13140 | PANTHER PTHR13140:SF364 | Pfam PF00063 | Pfam PF01576	KQAGEVTQK					43.43	34.78	0.9896	2	987.535	494.775	2	-0.000244	-0.247	640	648		FU_2015_0616_RJ_59_12b.35063.35063. File:"FU_2015_0616_RJ_59_12b.raw", NativeID:"controllerType=0 controllerNumber=1 scan=35063"	Mudpit_FU_2015_0616_RJ_62_12a (12a)
MCOT10109.0.MT	| myosin heavy chain, isoform D | Similar to KRF81448.1 | ***- | PANTHER PTHR13140 | PANTHER PTHR13140:SF364 | Pfam PF00063 | Pfam PF01576	TAEELQAAEDKVNHLNK					45.98	57.29	0.9995	2	2545.27	637.325	4	636	-163	649	665		FU_2015_0616_RJ_64_10a.40649.40649. File:"FU_2015_0616_RJ_64_10a.raw", NativeID:"controllerType=0 controllerNumber=1 scan=40649"	Mudpit_FU_2015_0616_RJ_64_10a (10a)
MCOT10109.0.MT	| myosin heavy chain, isoform D | Similar to KRF81448.1 | ***- | PANTHER PTHR13140 | PANTHER PTHR13140:SF364 | Pfam PF00063 | Pfam PF01576	DIEDLELAIQK					43.02	65.95	0.9998	2	1285.68	643.846	2	0.000594	0.462	596	606		FU_2015_0616_RJ_55_10b.67959.67959. File:"FU_2015_0616_RJ_55_10b.raw", NativeID:"controllerType=0 controllerNumber=1 scan=67959"	Mudpit_FU_2015_0616_RJ_64_10a (10a)
MCOT10109.0.MT	| myosin heavy chain, isoform D | Similar to KRF81448.1 | ***- | PANTHER PTHR13140 | PANTHER PTHR13140:SF364 | Pfam PF00063 | Pfam PF01576	TAEELQAAEDK					43.51	69.36	1	2	2407.12	602.788	4	1200	119	649	659		FU_2015_0616_RJ_63_2b.17664.17664. File:"FU_2015_0616_RJ_63_2b.raw", NativeID:"controllerType=0 controllerNumber=1 scan=17664"	Mudpit_FU_2015_0616_RJ_46_2a (2a)
MCOT10109.0.MT	| myosin heavy chain, isoform D | Similar to KRF81448.1 | ***- | PANTHER PTHR13140 | PANTHER PTHR13140:SF364 | Pfam PF00063 | Pfam PF01576	nKDPLNDTVVDQFK	N1 Deamidated	1	113.8	127.54	45.94	42.98	0.9986	2	1632.8	817.408	2	0.00121	0.743	238	251		FU_2015_0616_RJ_62_12a.52853.52853. File:"FU_2015_0616_RJ_62_12a.raw", NativeID:"controllerType=0 controllerNumber=1 scan=52853"	Mudpit_FU_2015_0616_RJ_62_12a (12a)
MCOT10109.0.MT	| myosin heavy chain, isoform D | Similar to KRF81448.1 | ***- | PANTHER PTHR13140 | PANTHER PTHR13140:SF364 | Pfam PF00063 | Pfam PF01576	NAAHNETNNTR					43.91	62.28	0.9992	2	1860.83	621.285	3	620	-221	865	875		FU_2015_0616_RJ_64_10a.2133.2133. File:"FU_2015_0616_RJ_64_10a.raw", NativeID:"controllerType=0 controllerNumber=1 scan=2133"	Mudpit_FU_2015_0616_RJ_64_10a (10a)
MCOT10109.0.MT	| myosin heavy chain, isoform D | Similar to KRF81448.1 | ***- | PANTHER PTHR13140 | PANTHER PTHR13140:SF364 | Pfam PF00063 | Pfam PF01576	ELEELGER					43.57	37.3	0.99	2	973.472	487.743	2	6.06e-06	0.00622	785	792		FU_2015_0616_RJ_32_3b.25504.25504. File:"FU_2015_0616_RJ_32_3b.raw", NativeID:"controllerType=0 controllerNumber=1 scan=25504"	Mudpit_FU_2015_0616_RJ_34_3a (3a)
MCOT10109.0.MT	| myosin heavy chain, isoform D | Similar to KRF81448.1 | ***- | PANTHER PTHR13140 | PANTHER PTHR13140:SF364 | Pfam PF00063 | Pfam PF01576	ELEELGER					43.57	37.58	0.99	2	973.472	487.743	2	-5.39e-05	-0.0554	785	792		FU_2015_0616_RJ_65_1b.28137.28137. File:"FU_2015_0616_RJ_65_1b.raw", NativeID:"controllerType=0 controllerNumber=1 scan=28137"	Mudpit_FU_2015_0616_RJ_60_1a (1a)
MCOT10109.0.MT	| myosin heavy chain, isoform D | Similar to KRF81448.1 | ***- | PANTHER PTHR13140 | PANTHER PTHR13140:SF364 | Pfam PF00063 | Pfam PF01576	EQLNnLMTTLR	N5 Deamidated	0.95	13.24	58.97	46.11	31.4	0.9487	2	1332.67	667.344	2	0.00182	1.36	298	308		FU_2015_0616_RJ_62_12a.60394.60394. File:"FU_2015_0616_RJ_62_12a.raw", NativeID:"controllerType=0 controllerNumber=1 scan=60394"	Mudpit_FU_2015_0616_RJ_62_12a (12a)
MCOT10109.0.MT	| myosin heavy chain, isoform D | Similar to KRF81448.1 | ***- | PANTHER PTHR13140 | PANTHER PTHR13140:SF364 | Pfam PF00063 | Pfam PF01576	VAQTEASLAREEk	K13 Methyl	1	1000	76.36	41.63	26.11	0.949	2	1444.75	482.591	3	-0.000397	-0.274	499	511		FU_2015_0616_RJ_36_11b.21943.21943. File:"FU_2015_0616_RJ_36_11b.raw", NativeID:"controllerType=0 controllerNumber=1 scan=21943"	Mudpit_FU_2015_0616_RJ_27_11A_150619194009 (11a)
MCOT10109.0.MT	| myosin heavy chain, isoform D | Similar to KRF81448.1 | ***- | PANTHER PTHR13140 | PANTHER PTHR13140:SF364 | Pfam PF00063 | Pfam PF01576	TAEELQAAEDKVnHLNK	N13 Deamidated	1	44.12	105.93	43.63	95.42	0.9858	2	3819.88	955.976	4	1910	-68.2	649	665		FU_2015_0616_RJ_40_4a.33731.33731. File:"FU_2015_0616_RJ_40_4a.raw", NativeID:"controllerType=0 controllerNumber=1 scan=33731"	Mudpit_FU_2015_0616_RJ_40_4a (4a)
MCOT10109.0.MT	| myosin heavy chain, isoform D | Similar to KRF81448.1 | ***- | PANTHER PTHR13140 | PANTHER PTHR13140:SF364 | Pfam PF00063 | Pfam PF01576	LQQEEDARNQLFQQK					43.79	69.68	0.9997	2	1873.93	937.972	2	0.000826	0.441	569	583		FU_2015_0616_RJ_35_9b.30341.30341. File:"FU_2015_0616_RJ_35_9b.raw", NativeID:"controllerType=0 controllerNumber=1 scan=30341"	Mudpit_FU_2015_0616_RJ_52_9a (9a)
MCOT10109.0.MT	| myosin heavy chain, isoform D | Similar to KRF81448.1 | ***- | PANTHER PTHR13140 | PANTHER PTHR13140:SF364 | Pfam PF00063 | Pfam PF01576	LEDEQGLVGk	K10 Methyl	1	1000	75.23	45.54	32.72	0.9757	2	1100.57	551.293	2	-0.000722	-0.655	737	746		FU_2015_0616_RJ_62_12a.29347.29347. File:"FU_2015_0616_RJ_62_12a.raw", NativeID:"controllerType=0 controllerNumber=1 scan=29347"	Mudpit_FU_2015_0616_RJ_62_12a (12a)
MCOT10109.0.MT	| myosin heavy chain, isoform D | Similar to KRF81448.1 | ***- | PANTHER PTHR13140 | PANTHER PTHR13140:SF364 | Pfam PF00063 | Pfam PF01576	LEDEQGLVGK					45.91	55.14	1	2	2173.11	544.285	4	1090	-184	737	746		FU_2015_0616_RJ_63_2b.22246.22246. File:"FU_2015_0616_RJ_63_2b.raw", NativeID:"controllerType=0 controllerNumber=1 scan=22246"	Mudpit_FU_2015_0616_RJ_46_2a (2a)
MCOT10109.0.MT	| myosin heavy chain, isoform D | Similar to KRF81448.1 | ***- | PANTHER PTHR13140 | PANTHER PTHR13140:SF364 | Pfam PF00063 | Pfam PF01576	DKEIASLTAK					44.15	63.79	0.9996	2	1074.59	538.304	2	0.00109	1.01	727	736		FU_2015_0616_RJ_27_11A_150619194009.20901.20901. File:"FU_2015_0616_RJ_27_11A_150619194009.raw", NativeID:"controllerType=0 controllerNumber=1 scan=20901"	Mudpit_FU_2015_0616_RJ_27_11A_150619194009 (11a)
MCOT10109.0.MT	| myosin heavy chain, isoform D | Similar to KRF81448.1 | ***- | PANTHER PTHR13140 | PANTHER PTHR13140:SF364 | Pfam PF00063 | Pfam PF01576	AVDNASDIK					46.03	42.23	0.998	2	932.464	467.239	2	1	0.0701	374	382		FU_2015_0616_RJ_52_9a.11701.11701. File:"FU_2015_0616_RJ_52_9a.raw", NativeID:"controllerType=0 controllerNumber=1 scan=11701"	Mudpit_FU_2015_0616_RJ_52_9a (9a)
MCOT10109.0.MT	| myosin heavy chain, isoform D | Similar to KRF81448.1 | ***- | PANTHER PTHR13140 | PANTHER PTHR13140:SF364 | Pfam PF00063 | Pfam PF01576	ELEELGERLEEAGGATSAQIELNK					40.79	52.51	1	2	2585.29	862.769	3	0.00385	1.49	785	808		FU_2015_0616_RJ_27_11A_150619194009.68407.68407. File:"FU_2015_0616_RJ_27_11A_150619194009.raw", NativeID:"controllerType=0 controllerNumber=1 scan=68407"	Mudpit_FU_2015_0616_RJ_27_11A_150619194009 (11a)
MCOT10109.0.MT	| myosin heavy chain, isoform D | Similar to KRF81448.1 | ***- | PANTHER PTHR13140 | PANTHER PTHR13140:SF364 | Pfam PF00063 | Pfam PF01576	LEEAGGATSAQIELNk	K16 Methyl	1	1000	188.42	43.53	113.1	0.9935	2	1643.84	822.926	2	0.00129	0.784	793	808		FU_2015_0616_RJ_55_10b.39030.39030. File:"FU_2015_0616_RJ_55_10b.raw", NativeID:"controllerType=0 controllerNumber=1 scan=39030"	Mudpit_FU_2015_0616_RJ_64_10a (10a)
MCOT10109.0.MT	| myosin heavy chain, isoform D | Similar to KRF81448.1 | ***- | PANTHER PTHR13140 | PANTHER PTHR13140:SF364 | Pfam PF00063 | Pfam PF01576	TAEELQAAEDKVnHLNK	N13 Deamidated	0.94	9.24	52.73	41.55	54.91	0.9999	2	1909.94	478.492	4	0.000262	0.137	649	665		FU_2015_0616_RJ_15_7b.20746.20746. File:"FU_2015_0616_RJ_15_7b.raw", NativeID:"controllerType=0 controllerNumber=1 scan=20746"	Mudpit_FU_2015_0616_RJ_43_7a (7a)
MCOT10109.0.MT	| myosin heavy chain, isoform D | Similar to KRF81448.1 | ***- | PANTHER PTHR13140 | PANTHER PTHR13140:SF364 | Pfam PF00063 | Pfam PF01576	NAAHNETNNTR					38.4	29	0.9907	2	1240.55	414.525	3	0.000158	0.127	865	875		FU_2015_0616_RJ_59_12b.29451.29451. File:"FU_2015_0616_RJ_59_12b.raw", NativeID:"controllerType=0 controllerNumber=1 scan=29451"	Mudpit_FU_2015_0616_RJ_62_12a (12a)
MCOT10109.0.MT	| myosin heavy chain, isoform D | Similar to KRF81448.1 | ***- | PANTHER PTHR13140 | PANTHER PTHR13140:SF364 | Pfam PF00063 | Pfam PF01576	AGVLGQMEELR					44.06	38.19	0.9856	2	2403.23	601.814	4	1200	144	410	420		FU_2015_0616_RJ_13_4b.44262.44262. File:"FU_2015_0616_RJ_13_4b.raw", NativeID:"controllerType=0 controllerNumber=1 scan=44262"	Mudpit_FU_2015_0616_RJ_40_4a (4a)
MCOT10109.0.MT	| myosin heavy chain, isoform D | Similar to KRF81448.1 | ***- | PANTHER PTHR13140 | PANTHER PTHR13140:SF364 | Pfam PF00063 | Pfam PF01576	NKDPLNDTVVDQFK					41.81	71.55	0.9994	2	1631.82	544.946	3	0.00164	1	238	251		FU_2015_0616_RJ_59_12b.53518.53518. File:"FU_2015_0616_RJ_59_12b.raw", NativeID:"controllerType=0 controllerNumber=1 scan=53518"	Mudpit_FU_2015_0616_RJ_62_12a (12a)
MCOT10109.0.MT	| myosin heavy chain, isoform D | Similar to KRF81448.1 | ***- | PANTHER PTHR13140 | PANTHER PTHR13140:SF364 | Pfam PF00063 | Pfam PF01576	TAEELQAAEDkVnHLNK	K11 Methyl, N13 Deamidated	13%, 95%	6.06, 13.38	33.22	45.81	38.98	0.9832	2	1282.64	642.326	2	-641	334	649	665		FU_2015_0616_RJ_36_11b.34562.34562. File:"FU_2015_0616_RJ_36_11b.raw", NativeID:"controllerType=0 controllerNumber=1 scan=34562"	Mudpit_FU_2015_0616_RJ_27_11A_150619194009 (11a)
MCOT10109.0.MT	| myosin heavy chain, isoform D | Similar to KRF81448.1 | ***- | PANTHER PTHR13140 | PANTHER PTHR13140:SF364 | Pfam PF00063 | Pfam PF01576	NLNDEIAHQDELINk	K15 Methyl	1	1000	89.94	41.8	41.34	0.9976	2	1778.88	593.967	3	-9.27e-05	-0.0521	620	634		FU_2015_0616_RJ_55_10b.49386.49386. File:"FU_2015_0616_RJ_55_10b.raw", NativeID:"controllerType=0 controllerNumber=1 scan=49386"	Mudpit_FU_2015_0616_RJ_64_10a (10a)
MCOT10109.0.MT	| myosin heavy chain, isoform D | Similar to KRF81448.1 | ***- | PANTHER PTHR13140 | PANTHER PTHR13140:SF364 | Pfam PF00063 | Pfam PF01576	GREEQAEPDGTEEGDR					39.13	85.78	0.9988	2	1773.74	887.878	2	0.000716	0.403	8	23		FU_2015_0616_RJ_42_8a.9120.9120. File:"FU_2015_0616_RJ_42_8a.raw", NativeID:"controllerType=0 controllerNumber=1 scan=9120"	Mudpit_FU_2015_0616_RJ_42_8a (8a)
MCOT10109.0.MT	| myosin heavy chain, isoform D | Similar to KRF81448.1 | ***- | PANTHER PTHR13140 | PANTHER PTHR13140:SF364 | Pfam PF00063 | Pfam PF01576	DPLNDTVVDQFK					46.21	55.17	0.9991	2	2781.36	696.348	4	1390	-37.1	240	251		FU_2015_0616_RJ_35_9b.53236.53236. File:"FU_2015_0616_RJ_35_9b.raw", NativeID:"controllerType=0 controllerNumber=1 scan=53236"	Mudpit_FU_2015_0616_RJ_52_9a (9a)
MCOT10109.0.MT	| myosin heavy chain, isoform D | Similar to KRF81448.1 | ***- | PANTHER PTHR13140 | PANTHER PTHR13140:SF364 | Pfam PF00063 | Pfam PF01576	ATDQTFVDKLmAQHLGK	M11 Oxidation	1	1000	85.6	46.16	49.61	0.9998	2	1917.96	640.328	3	0.000545	0.284	183	199		FU_2015_0616_RJ_35_9b.42936.42936. File:"FU_2015_0616_RJ_35_9b.raw", NativeID:"controllerType=0 controllerNumber=1 scan=42936"	Mudpit_FU_2015_0616_RJ_52_9a (9a)
MCOT10109.0.MT	| myosin heavy chain, isoform D | Similar to KRF81448.1 | ***- | PANTHER PTHR13140 | PANTHER PTHR13140:SF364 | Pfam PF00063 | Pfam PF01576	KLEQEnGGLK	N6 Deamidated	1	21.25	109.59	43.91	32.44	0.9782	2	1115.58	558.798	2	-0.000236	-0.211	585	594		FU_2015_0616_RJ_40_4a.13230.13230. File:"FU_2015_0616_RJ_40_4a.raw", NativeID:"controllerType=0 controllerNumber=1 scan=13230"	Mudpit_FU_2015_0616_RJ_40_4a (4a)
MCOT10109.0.MT	| myosin heavy chain, isoform D | Similar to KRF81448.1 | ***- | PANTHER PTHR13140 | PANTHER PTHR13140:SF364 | Pfam PF00063 | Pfam PF01576	KQAGEVTQK					43.4	51.72	0.9996	2	987.535	494.775	2	-6.19e-05	-0.0627	640	648		FU_2015_0616_RJ_36_11b.3626.3626. File:"FU_2015_0616_RJ_36_11b.raw", NativeID:"controllerType=0 controllerNumber=1 scan=3626"	Mudpit_FU_2015_0616_RJ_27_11A_150619194009 (11a)
MCOT10109.0.MT	| myosin heavy chain, isoform D | Similar to KRF81448.1 | ***- | PANTHER PTHR13140 | PANTHER PTHR13140:SF364 | Pfam PF00063 | Pfam PF01576	KQAGEVTQK					43.74	37.95	0.9963	2	987.535	494.775	2	0.000366	0.37	640	648		FU_2015_0616_RJ_35_9b.4513.4513. File:"FU_2015_0616_RJ_35_9b.raw", NativeID:"controllerType=0 controllerNumber=1 scan=4513"	Mudpit_FU_2015_0616_RJ_52_9a (9a)
MCOT10109.0.MT	| myosin heavy chain, isoform D | Similar to KRF81448.1 | ***- | PANTHER PTHR13140 | PANTHER PTHR13140:SF364 | Pfam PF00063 | Pfam PF01576	QLQHQLnEVQGK	N7 Deamidated	1	26.53	147.37	43.86	79.52	0.9994	2	1421.73	711.871	2	0.000172	0.121	894	905		FU_2015_0616_RJ_43_7a.20283.20283. File:"FU_2015_0616_RJ_43_7a.raw", NativeID:"controllerType=0 controllerNumber=1 scan=20283"	Mudpit_FU_2015_0616_RJ_43_7a (7a)
MCOT10109.0.MT	| myosin heavy chain, isoform D | Similar to KRF81448.1 | ***- | PANTHER PTHR13140 | PANTHER PTHR13140:SF364 | Pfam PF00063 | Pfam PF01576	LEqTLDELEDSLER	Q3 Deamidated	1	1000	102.14	43.97	76.38	0.9919	2	1689.81	845.914	2	0.0194	11.5	670	683		FU_2015_0616_RJ_42_8a.70152.70152. File:"FU_2015_0616_RJ_42_8a.raw", NativeID:"controllerType=0 controllerNumber=1 scan=70152"	Mudpit_FU_2015_0616_RJ_42_8a (8a)
MCOT10109.0.MT	| myosin heavy chain, isoform D | Similar to KRF81448.1 | ***- | PANTHER PTHR13140 | PANTHER PTHR13140:SF364 | Pfam PF00063 | Pfam PF01576	DLEEANIQHESTLAnLR	N15 Deamidated	1	39.83	79.42	41.58	40.82	0.9989	2	1952.95	651.989	3	0.000945	0.484	820	836		FU_2015_0616_RJ_27_11A_150619194009.50685.50685. File:"FU_2015_0616_RJ_27_11A_150619194009.raw", NativeID:"controllerType=0 controllerNumber=1 scan=50685"	Mudpit_FU_2015_0616_RJ_27_11A_150619194009 (11a)
MCOT10109.0.MT	| myosin heavy chain, isoform D | Similar to KRF81448.1 | ***- | PANTHER PTHR13140 | PANTHER PTHR13140:SF364 | Pfam PF00063 | Pfam PF01576	IEELEEEVEAER					43.26	72.14	1	2	1473.68	737.849	2	0.000852	0.578	758	769		FU_2015_0616_RJ_11_5b.38469.38469. File:"FU_2015_0616_RJ_11_5b.raw", NativeID:"controllerType=0 controllerNumber=1 scan=38469"	Mudpit_FU_2015_0616_RJ_17_5a (5a)
MCOT10109.0.MT	| myosin heavy chain, isoform D | Similar to KRF81448.1 | ***- | PANTHER PTHR13140 | PANTHER PTHR13140:SF364 | Pfam PF00063 | Pfam PF01576	GREEQAEPDGTEEGDR					41.12	62.09	0.9998	2	1773.74	592.254	3	0.000701	0.395	8	23		FU_2015_0616_RJ_52_9a.9614.9614. File:"FU_2015_0616_RJ_52_9a.raw", NativeID:"controllerType=0 controllerNumber=1 scan=9614"	Mudpit_FU_2015_0616_RJ_52_9a (9a)
MCOT10109.0.MT	| myosin heavy chain, isoform D | Similar to KRF81448.1 | ***- | PANTHER PTHR13140 | PANTHER PTHR13140:SF364 | Pfam PF00063 | Pfam PF01576	IVGWmQSYMR	M5 Oxidation	1	48.89	101.29	42.73	47.3	0.9974	2	2571.19	643.805	4	1290	37.7	427	436		FU_2015_0616_RJ_52_9a.50815.50815. File:"FU_2015_0616_RJ_52_9a.raw", NativeID:"controllerType=0 controllerNumber=1 scan=50815"	Mudpit_FU_2015_0616_RJ_52_9a (9a)
MCOT10109.0.MT	| myosin heavy chain, isoform D | Similar to KRF81448.1 | ***- | PANTHER PTHR13140 | PANTHER PTHR13140:SF364 | Pfam PF00063 | Pfam PF01576	NAAHNETNNTR					43.9	38.08	0.984	2	2481.11	621.285	4	1240	72.9	865	875		FU_2015_0616_RJ_62_12a.1659.1659. File:"FU_2015_0616_RJ_62_12a.raw", NativeID:"controllerType=0 controllerNumber=1 scan=1659"	Mudpit_FU_2015_0616_RJ_62_12a (12a)
MCOT10109.0.MT	| myosin heavy chain, isoform D | Similar to KRF81448.1 | ***- | PANTHER PTHR13140 | PANTHER PTHR13140:SF364 | Pfam PF00063 | Pfam PF01576	NLNDEIAHQDELINK					46.31	35.26	0.9906	2	1764.86	589.296	3	0.000481	0.272	620	634		FU_2015_0616_RJ_65_1b.46076.46076. File:"FU_2015_0616_RJ_65_1b.raw", NativeID:"controllerType=0 controllerNumber=1 scan=46076"	Mudpit_FU_2015_0616_RJ_60_1a (1a)
MCOT10109.0.MT	| myosin heavy chain, isoform D | Similar to KRF81448.1 | ***- | PANTHER PTHR13140 | PANTHER PTHR13140:SF364 | Pfam PF00063 | Pfam PF01576	SLnDFDAAK	N3 Deamidated	1	1000	62.68	44.12	53.44	1	2	1960.89	491.23	4	980	-114	912	920		FU_2015_0616_RJ_36_11b.33671.33671. File:"FU_2015_0616_RJ_36_11b.raw", NativeID:"controllerType=0 controllerNumber=1 scan=33671"	Mudpit_FU_2015_0616_RJ_27_11A_150619194009 (11a)
MCOT10109.0.MT	| myosin heavy chain, isoform D | Similar to KRF81448.1 | ***- | PANTHER PTHR13140 | PANTHER PTHR13140:SF364 | Pfam PF00063 | Pfam PF01576	IAKQLQHQLNEVQGK					40.87	37.85	0.987	2	3465.92	867.486	4	1730	69.7	891	905		FU_2015_0616_RJ_64_10a.27420.27420. File:"FU_2015_0616_RJ_64_10a.raw", NativeID:"controllerType=0 controllerNumber=1 scan=27420"	Mudpit_FU_2015_0616_RJ_64_10a (10a)
MCOT10109.0.MT	| myosin heavy chain, isoform D | Similar to KRF81448.1 | ***- | PANTHER PTHR13140 | PANTHER PTHR13140:SF364 | Pfam PF00063 | Pfam PF01576	NVNQVMYSVGAMSK					45.49	69.89	0.9992	2	3053.45	764.369	4	1530	-141	56	69		FU_2015_0616_RJ_64_10a.55616.55616. File:"FU_2015_0616_RJ_64_10a.raw", NativeID:"controllerType=0 controllerNumber=1 scan=55616"	Mudpit_FU_2015_0616_RJ_64_10a (10a)
MCOT10109.0.MT	| myosin heavy chain, isoform D | Similar to KRF81448.1 | ***- | PANTHER PTHR13140 | PANTHER PTHR13140:SF364 | Pfam PF00063 | Pfam PF01576	EQLnNLmTTLR	N4 Deamidated, M7 Oxidation	95%, 100%	13.24, 1,000.00	55.52	46.27	34.99	0.9747	2	1348.67	675.341	2	0.0019	1.41	298	308		FU_2015_0616_RJ_64_10a.41717.41717. File:"FU_2015_0616_RJ_64_10a.raw", NativeID:"controllerType=0 controllerNumber=1 scan=41717"	Mudpit_FU_2015_0616_RJ_64_10a (10a)
MCOT10109.0.MT	| myosin heavy chain, isoform D | Similar to KRF81448.1 | ***- | PANTHER PTHR13140 | PANTHER PTHR13140:SF364 | Pfam PF00063 | Pfam PF01576	LQQEEDAR					42.54	49.81	0.99	2	1974.92	494.738	4	987	-114	569	576		FU_2015_0616_RJ_51_8b.6432.6432. File:"FU_2015_0616_RJ_51_8b.raw", NativeID:"controllerType=0 controllerNumber=1 scan=6432"	Mudpit_FU_2015_0616_RJ_42_8a (8a)
MCOT10109.0.MT	| myosin heavy chain, isoform D | Similar to KRF81448.1 | ***- | PANTHER PTHR13140 | PANTHER PTHR13140:SF364 | Pfam PF00063 | Pfam PF01576	IVGWmQSYMR	M5 Oxidation	1	43.65	100.69	42.79	48.44	0.9989	2	2571.19	643.805	4	1290	38.1	427	436		FU_2015_0616_RJ_36_11b.52900.52900. File:"FU_2015_0616_RJ_36_11b.raw", NativeID:"controllerType=0 controllerNumber=1 scan=52900"	Mudpit_FU_2015_0616_RJ_27_11A_150619194009 (11a)
MCOT10109.0.MT	| myosin heavy chain, isoform D | Similar to KRF81448.1 | ***- | PANTHER PTHR13140 | PANTHER PTHR13140:SF364 | Pfam PF00063 | Pfam PF01576	LEQEnGGLK	N5 Deamidated	1	28.5	74.35	43.83	42.73	0.9974	2	987.487	494.751	2	-0.000574	-0.581	586	594		FU_2015_0616_RJ_36_11b.12032.12032. File:"FU_2015_0616_RJ_36_11b.raw", NativeID:"controllerType=0 controllerNumber=1 scan=12032"	Mudpit_FU_2015_0616_RJ_27_11A_150619194009 (11a)
MCOT10109.0.MT	| myosin heavy chain, isoform D | Similar to KRF81448.1 | ***- | PANTHER PTHR13140 | PANTHER PTHR13140:SF364 | Pfam PF00063 | Pfam PF01576	IEELEEEVEAER					43.23	71.91	0.9992	2	1473.68	737.849	2	0.000608	0.412	758	769		FU_2015_0616_RJ_60_1a.36502.36502. File:"FU_2015_0616_RJ_60_1a.raw", NativeID:"controllerType=0 controllerNumber=1 scan=36502"	Mudpit_FU_2015_0616_RJ_60_1a (1a)
MCOT10109.0.MT	| myosin heavy chain, isoform D | Similar to KRF81448.1 | ***- | PANTHER PTHR13140 | PANTHER PTHR13140:SF364 | Pfam PF00063 | Pfam PF01576	cIIPNEMK					44	28.37	0.9718	2	992.45	497.232	2	0.00013	0.13	317	324	C1 Methylthio	FU_2015_0616_RJ_62_12a.45098.45098. File:"FU_2015_0616_RJ_62_12a.raw", NativeID:"controllerType=0 controllerNumber=1 scan=45098"	Mudpit_FU_2015_0616_RJ_62_12a (12a)
MCOT10109.0.MT	| myosin heavy chain, isoform D | Similar to KRF81448.1 | ***- | PANTHER PTHR13140 | PANTHER PTHR13140:SF364 | Pfam PF00063 | Pfam PF01576	GREEQAEPDGTEEGDR					41.11	58.41	0.9997	2	1773.74	592.254	3	0.000335	0.189	8	23		FU_2015_0616_RJ_32_3b.9329.9329. File:"FU_2015_0616_RJ_32_3b.raw", NativeID:"controllerType=0 controllerNumber=1 scan=9329"	Mudpit_FU_2015_0616_RJ_34_3a (3a)
MCOT10109.0.MT	| myosin heavy chain, isoform D | Similar to KRF81448.1 | ***- | PANTHER PTHR13140 | PANTHER PTHR13140:SF364 | Pfam PF00063 | Pfam PF01576	GREEQAEPDGTEEGDR					39.27	49.81	0.9986	2	1773.74	887.879	2	0.00316	1.78	8	23		FU_2015_0616_RJ_59_12b.10269.10269. File:"FU_2015_0616_RJ_59_12b.raw", NativeID:"controllerType=0 controllerNumber=1 scan=10269"	Mudpit_FU_2015_0616_RJ_62_12a (12a)
MCOT10109.0.MT	| myosin heavy chain, isoform D | Similar to KRF81448.1 | ***- | PANTHER PTHR13140 | PANTHER PTHR13140:SF364 | Pfam PF00063 | Pfam PF01576	NLNDEIAHQDELINK					45.74	100.7	0.9977	2	1764.86	883.44	2	0.000494	0.28	620	634		FU_2015_0616_RJ_64_10a.46178.46178. File:"FU_2015_0616_RJ_64_10a.raw", NativeID:"controllerType=0 controllerNumber=1 scan=46178"	Mudpit_FU_2015_0616_RJ_64_10a (10a)
MCOT10109.0.MT	| myosin heavy chain, isoform D | Similar to KRF81448.1 | ***- | PANTHER PTHR13140 | PANTHER PTHR13140:SF364 | Pfam PF00063 | Pfam PF01576	DKEIASLTAK					44.23	63.78	0.9997	2	1074.59	538.303	2	-0.000132	-0.123	727	736		FU_2015_0616_RJ_35_9b.19491.19491. File:"FU_2015_0616_RJ_35_9b.raw", NativeID:"controllerType=0 controllerNumber=1 scan=19491"	Mudpit_FU_2015_0616_RJ_52_9a (9a)
MCOT10109.0.MT	| myosin heavy chain, isoform D | Similar to KRF81448.1 | ***- | PANTHER PTHR13140 | PANTHER PTHR13140:SF364 | Pfam PF00063 | Pfam PF01576	IVGWmQSYMR	M5 Oxidation	1	43.96	108.13	42.79	44.81	0.9967	2	2571.19	643.805	4	1290	38	427	436		FU_2015_0616_RJ_42_8a.51354.51354. File:"FU_2015_0616_RJ_42_8a.raw", NativeID:"controllerType=0 controllerNumber=1 scan=51354"	Mudpit_FU_2015_0616_RJ_42_8a (8a)
MCOT10109.0.MT	| myosin heavy chain, isoform D | Similar to KRF81448.1 | ***- | PANTHER PTHR13140 | PANTHER PTHR13140:SF364 | Pfam PF00063 | Pfam PF01576	AAADQLAR					45.02	40.04	0.9889	2	1221.64	408.222	3	407	87.2	876	883		FU_2015_0616_RJ_15_7b.6236.6236. File:"FU_2015_0616_RJ_15_7b.raw", NativeID:"controllerType=0 controllerNumber=1 scan=6236"	Mudpit_FU_2015_0616_RJ_43_7a (7a)
MCOT10109.0.MT	| myosin heavy chain, isoform D | Similar to KRF81448.1 | ***- | PANTHER PTHR13140 | PANTHER PTHR13140:SF364 | Pfam PF00063 | Pfam PF01576	NLNDEIAHQDELINKLNK					41.07	42.54	0.9988	2	2120.09	531.029	4	0.00235	1.11	620	637		FU_2015_0616_RJ_27_11A_150619194009.53726.53726. File:"FU_2015_0616_RJ_27_11A_150619194009.raw", NativeID:"controllerType=0 controllerNumber=1 scan=53726"	Mudpit_FU_2015_0616_RJ_27_11A_150619194009 (11a)
MCOT10109.0.MT	| myosin heavy chain, isoform D | Similar to KRF81448.1 | ***- | PANTHER PTHR13140 | PANTHER PTHR13140:SF364 | Pfam PF00063 | Pfam PF01576	KQAGEVTQK					43.54	36.94	0.9799	2	987.534	494.774	2	-0.0011	-1.11	640	648		FU_2015_0616_RJ_55_10b.5696.5696. File:"FU_2015_0616_RJ_55_10b.raw", NativeID:"controllerType=0 controllerNumber=1 scan=5696"	Mudpit_FU_2015_0616_RJ_64_10a (10a)
MCOT10109.0.MT	| myosin heavy chain, isoform D | Similar to KRF81448.1 | ***- | PANTHER PTHR13140 | PANTHER PTHR13140:SF364 | Pfam PF00063 | Pfam PF01576	KQAGEVTQK					43.41	52.07	1	2	1975.07	494.775	4	988	-77.1	640	648		FU_2015_0616_RJ_52_9a.2138.2138. File:"FU_2015_0616_RJ_52_9a.raw", NativeID:"controllerType=0 controllerNumber=1 scan=2138"	Mudpit_FU_2015_0616_RJ_52_9a (9a)
MCOT10109.0.MT	| myosin heavy chain, isoform D | Similar to KRF81448.1 | ***- | PANTHER PTHR13140 | PANTHER PTHR13140:SF364 | Pfam PF00063 | Pfam PF01576	VAQTEASLAR					45.41	45.1	0.9933	2	1044.55	523.284	2	-0.00195	-1.87	499	508		FU_2015_0616_RJ_64_10a.16545.16545. File:"FU_2015_0616_RJ_64_10a.raw", NativeID:"controllerType=0 controllerNumber=1 scan=16545"	Mudpit_FU_2015_0616_RJ_64_10a (10a)
MCOT10109.0.MT	| myosin heavy chain, isoform D | Similar to KRF81448.1 | ***- | PANTHER PTHR13140 | PANTHER PTHR13140:SF364 | Pfam PF00063 | Pfam PF01576	KQAGEVTQK					43.4	49.86	0.9997	2	987.535	494.775	2	-6.19e-05	-0.0627	640	648		FU_2015_0616_RJ_42_8a.3872.3872. File:"FU_2015_0616_RJ_42_8a.raw", NativeID:"controllerType=0 controllerNumber=1 scan=3872"	Mudpit_FU_2015_0616_RJ_42_8a (8a)
MCOT10109.0.MT	| myosin heavy chain, isoform D | Similar to KRF81448.1 | ***- | PANTHER PTHR13140 | PANTHER PTHR13140:SF364 | Pfam PF00063 | Pfam PF01576	QLQHQLNEVqGK	Q10 Deamidated	1	58.33	134.7	43.98	64.92	0.9989	2	1421.73	711.87	2	-0.00117	-0.822	894	905		FU_2015_0616_RJ_36_11b.21692.21692. File:"FU_2015_0616_RJ_36_11b.raw", NativeID:"controllerType=0 controllerNumber=1 scan=21692"	Mudpit_FU_2015_0616_RJ_27_11A_150619194009 (11a)
MCOT10109.0.MT	| myosin heavy chain, isoform D | Similar to KRF81448.1 | ***- | PANTHER PTHR13140 | PANTHER PTHR13140:SF364 | Pfam PF00063 | Pfam PF01576	DIEDLELAIQKADQDK					45.86	56.89	0.999	2	2457.23	615.315	4	614	-149	596	611		FU_2015_0616_RJ_42_8a.71130.71130. File:"FU_2015_0616_RJ_42_8a.raw", NativeID:"controllerType=0 controllerNumber=1 scan=71130"	Mudpit_FU_2015_0616_RJ_42_8a (8a)
MCOT10109.0.MT	| myosin heavy chain, isoform D | Similar to KRF81448.1 | ***- | PANTHER PTHR13140 | PANTHER PTHR13140:SF364 | Pfam PF00063 | Pfam PF01576	KHNDAVSEmGEQIDQLNK	M9 Oxidation	1	1000	53.14	43.22	53.93	1	2	2070.97	518.749	4	0.00148	0.716	838	855		FU_2015_0616_RJ_42_8a.22623.22623. File:"FU_2015_0616_RJ_42_8a.raw", NativeID:"controllerType=0 controllerNumber=1 scan=22623"	Mudpit_FU_2015_0616_RJ_42_8a (8a)
MCOT10109.0.MT	| myosin heavy chain, isoform D | Similar to KRF81448.1 | ***- | PANTHER PTHR13140 | PANTHER PTHR13140:SF364 | Pfam PF00063 | Pfam PF01576	LEEAGGATSAQIELNK					43.77	117.9	0.9944	2	1629.82	815.918	2	0.000704	0.432	793	808		FU_2015_0616_RJ_59_12b.39122.39122. File:"FU_2015_0616_RJ_59_12b.raw", NativeID:"controllerType=0 controllerNumber=1 scan=39122"	Mudpit_FU_2015_0616_RJ_62_12a (12a)
MCOT10109.0.MT	| myosin heavy chain, isoform D | Similar to KRF81448.1 | ***- | PANTHER PTHR13140 | PANTHER PTHR13140:SF364 | Pfam PF00063 | Pfam PF01576	TAEELQAAEDKVNHLNK					45.28	91.36	0.9958	2	3817.91	955.484	4	1910	-63.2	649	665		FU_2015_0616_RJ_36_11b.40851.40851. File:"FU_2015_0616_RJ_36_11b.raw", NativeID:"controllerType=0 controllerNumber=1 scan=40851"	Mudpit_FU_2015_0616_RJ_27_11A_150619194009 (11a)
MCOT10109.0.MT	| myosin heavy chain, isoform D | Similar to KRF81448.1 | ***- | PANTHER PTHR13140 | PANTHER PTHR13140:SF364 | Pfam PF00063 | Pfam PF01576	VAQTEASLAR					45.49	68.75	1	2	1044.56	523.286	2	0.000122	0.117	499	508		FU_2015_0616_RJ_63_2b.14486.14486. File:"FU_2015_0616_RJ_63_2b.raw", NativeID:"controllerType=0 controllerNumber=1 scan=14486"	Mudpit_FU_2015_0616_RJ_46_2a (2a)
MCOT10109.0.MT	| myosin heavy chain, isoform D | Similar to KRF81448.1 | ***- | PANTHER PTHR13140 | PANTHER PTHR13140:SF364 | Pfam PF00063 | Pfam PF01576	NKDPLNDTVVDQFK					41.85	66.97	0.9996	2	1631.82	544.946	3	0.000537	0.329	238	251		FU_2015_0616_RJ_36_11b.49324.49324. File:"FU_2015_0616_RJ_36_11b.raw", NativeID:"controllerType=0 controllerNumber=1 scan=49324"	Mudpit_FU_2015_0616_RJ_27_11A_150619194009 (11a)
MCOT10109.0.MT	| myosin heavy chain, isoform D | Similar to KRF81448.1 | ***- | PANTHER PTHR13140 | PANTHER PTHR13140:SF364 | Pfam PF00063 | Pfam PF01576	DLEEANIqHESTLANLR	Q8 Deamidated	1	22.06	110.28	45.43	62.43	0.9989	2	3905.89	977.48	4	1950	-94.6	820	836		FU_2015_0616_RJ_51_8b.50999.50999. File:"FU_2015_0616_RJ_51_8b.raw", NativeID:"controllerType=0 controllerNumber=1 scan=50999"	Mudpit_FU_2015_0616_RJ_42_8a (8a)
MCOT10109.0.MT	| myosin heavy chain, isoform D | Similar to KRF81448.1 | ***- | PANTHER PTHR13140 | PANTHER PTHR13140:SF364 | Pfam PF00063 | Pfam PF01576	DLEEANIQHESTLANLRK					41.34	30.06	0.9838	2	2080.06	521.021	4	0.000298	0.143	820	837		FU_2015_0616_RJ_40_4a.43771.43771. File:"FU_2015_0616_RJ_40_4a.raw", NativeID:"controllerType=0 controllerNumber=1 scan=43771"	Mudpit_FU_2015_0616_RJ_40_4a (4a)
MCOT10109.0.MT	| myosin heavy chain, isoform D | Similar to KRF81448.1 | ***- | PANTHER PTHR13140 | PANTHER PTHR13140:SF364 | Pfam PF00063 | Pfam PF01576	ELEQTIQRK					42.69	40.89	0.9839	2	1143.63	572.821	2	0.00318	2.78	718	726		FU_2015_0616_RJ_34_3a.13511.13511. File:"FU_2015_0616_RJ_34_3a.raw", NativeID:"controllerType=0 controllerNumber=1 scan=13511"	Mudpit_FU_2015_0616_RJ_34_3a (3a)
MCOT10109.0.MT	| myosin heavy chain, isoform D | Similar to KRF81448.1 | ***- | PANTHER PTHR13140 | PANTHER PTHR13140:SF364 | Pfam PF00063 | Pfam PF01576	KHNDAVSEMGEQIDQLNK					45.09	51.95	1	2	4109.94	1028.49	4	2050	93	838	855		FU_2015_0616_RJ_35_9b.40445.40445. File:"FU_2015_0616_RJ_35_9b.raw", NativeID:"controllerType=0 controllerNumber=1 scan=40445"	Mudpit_FU_2015_0616_RJ_52_9a (9a)
MCOT10109.0.MT	| myosin heavy chain, isoform D | Similar to KRF81448.1 | ***- | PANTHER PTHR13140 | PANTHER PTHR13140:SF364 | Pfam PF00063 | Pfam PF01576	TAEELQAAEDkVNHLNK	K11 Methyl	0.99	13.38	60.01	41.58	33.12	0.993	2	1922.97	641.997	3	0.000746	0.388	649	665		FU_2015_0616_RJ_55_10b.47541.47541. File:"FU_2015_0616_RJ_55_10b.raw", NativeID:"controllerType=0 controllerNumber=1 scan=47541"	Mudpit_FU_2015_0616_RJ_64_10a (10a)
MCOT10109.0.MT	| myosin heavy chain, isoform D | Similar to KRF81448.1 | ***- | PANTHER PTHR13140 | PANTHER PTHR13140:SF364 | Pfam PF00063 | Pfam PF01576	SLnDFDAAKK	N3 Deamidated	1	1000	85.85	46.02	73.37	0.9977	2	2217.08	555.277	4	1110	-216	912	921		FU_2015_0616_RJ_42_8a.19725.19725. File:"FU_2015_0616_RJ_42_8a.raw", NativeID:"controllerType=0 controllerNumber=1 scan=19725"	Mudpit_FU_2015_0616_RJ_42_8a (8a)
MCOT10109.0.MT	| myosin heavy chain, isoform D | Similar to KRF81448.1 | ***- | PANTHER PTHR13140 | PANTHER PTHR13140:SF364 | Pfam PF00063 | Pfam PF01576	KLEQEnGGLK	N6 Deamidated	1	43.03	149.68	43.9	65.92	0.9997	2	1115.58	558.799	2	8.06e-06	0.00722	585	594		FU_2015_0616_RJ_35_9b.9406.9406. File:"FU_2015_0616_RJ_35_9b.raw", NativeID:"controllerType=0 controllerNumber=1 scan=9406"	Mudpit_FU_2015_0616_RJ_52_9a (9a)
MCOT10109.0.MT	| myosin heavy chain, isoform D | Similar to KRF81448.1 | ***- | PANTHER PTHR13140 | PANTHER PTHR13140:SF364 | Pfam PF00063 | Pfam PF01576	EQLnNLMTTLR	N4 Deamidated	0.98	16.22	84.29	46.18	49.54	0.9997	2	1332.67	667.343	2	0.00023	0.172	298	308		FU_2015_0616_RJ_42_8a.55913.55913. File:"FU_2015_0616_RJ_42_8a.raw", NativeID:"controllerType=0 controllerNumber=1 scan=55913"	Mudpit_FU_2015_0616_RJ_42_8a (8a)
MCOT10109.0.MT	| myosin heavy chain, isoform D | Similar to KRF81448.1 | ***- | PANTHER PTHR13140 | PANTHER PTHR13140:SF364 | Pfam PF00063 | Pfam PF01576	NKDPLnDTVVDQFK	N6 Deamidated	0.99	18.95	53.29	46.3	45.62	0.9972	2	2177.07	545.274	4	544	-99.1	238	251		FU_2015_0616_RJ_15_7b.31385.31385. File:"FU_2015_0616_RJ_15_7b.raw", NativeID:"controllerType=0 controllerNumber=1 scan=31385"	Mudpit_FU_2015_0616_RJ_43_7a (7a)
MCOT10109.0.MT	| myosin heavy chain, isoform D | Similar to KRF81448.1 | ***- | PANTHER PTHR13140 | PANTHER PTHR13140:SF364 | Pfam PF00063 | Pfam PF01576	RDLEEANIQHESTLANLR					41.26	26.77	0.968	2	2108.06	703.695	3	0.00166	0.786	819	836		FU_2015_0616_RJ_51_8b.38737.38737. File:"FU_2015_0616_RJ_51_8b.raw", NativeID:"controllerType=0 controllerNumber=1 scan=38737"	Mudpit_FU_2015_0616_RJ_42_8a (8a)
MCOT10109.0.MT	| myosin heavy chain, isoform D | Similar to KRF81448.1 | ***- | PANTHER PTHR13140 | PANTHER PTHR13140:SF364 | Pfam PF00063 | Pfam PF01576	SLNDFDAAK					43.4	41.34	0.9939	2	1958.92	490.738	4	979	-104	912	920		FU_2015_0616_RJ_35_9b.26724.26724. File:"FU_2015_0616_RJ_35_9b.raw", NativeID:"controllerType=0 controllerNumber=1 scan=26724"	Mudpit_FU_2015_0616_RJ_52_9a (9a)
MCOT10109.0.MT	| myosin heavy chain, isoform D | Similar to KRF81448.1 | ***- | PANTHER PTHR13140 | PANTHER PTHR13140:SF364 | Pfam PF00063 | Pfam PF01576	DIEDLELAIQKADQDk	K16 Methyl	0.98	16.14	87.24	41.68	35.6	0.9942	2	1856.94	619.987	3	0.0014	0.754	596	611		FU_2015_0616_RJ_59_12b.83194.83194. File:"FU_2015_0616_RJ_59_12b.raw", NativeID:"controllerType=0 controllerNumber=1 scan=83194"	Mudpit_FU_2015_0616_RJ_62_12a (12a)
MCOT10109.0.MT	| myosin heavy chain, isoform D | Similar to KRF81448.1 | ***- | PANTHER PTHR13140 | PANTHER PTHR13140:SF364 | Pfam PF00063 | Pfam PF01576	ATKDHQIR					42.33	55.68	0.99	2	967.52	484.767	2	-0.000442	-0.456	612	619		FU_2015_0616_RJ_62_12a.1905.1905. File:"FU_2015_0616_RJ_62_12a.raw", NativeID:"controllerType=0 controllerNumber=1 scan=1905"	Mudpit_FU_2015_0616_RJ_62_12a (12a)
MCOT10109.0.MT	| myosin heavy chain, isoform D | Similar to KRF81448.1 | ***- | PANTHER PTHR13140 | PANTHER PTHR13140:SF364 | Pfam PF00063 | Pfam PF01576	GSSFLTVSTLYR					43.68	51.39	1	2	2659.39	665.854	4	1330	28.7	286	297		FU_2015_0616_RJ_43_7a.62666.62666. File:"FU_2015_0616_RJ_43_7a.raw", NativeID:"controllerType=0 controllerNumber=1 scan=62666"	Mudpit_FU_2015_0616_RJ_43_7a (7a)
MCOT10109.0.MT	| myosin heavy chain, isoform D | Similar to KRF81448.1 | ***- | PANTHER PTHR13140 | PANTHER PTHR13140:SF364 | Pfam PF00063 | Pfam PF01576	ELEQTIQR					44.2	40.63	0.99	2	1015.53	508.772	2	-8.79e-05	-0.0865	718	725		FU_2015_0616_RJ_32_3b.18639.18639. File:"FU_2015_0616_RJ_32_3b.raw", NativeID:"controllerType=0 controllerNumber=1 scan=18639"	Mudpit_FU_2015_0616_RJ_34_3a (3a)
MCOT10109.0.MT	| myosin heavy chain, isoform D | Similar to KRF81448.1 | ***- | PANTHER PTHR13140 | PANTHER PTHR13140:SF364 | Pfam PF00063 | Pfam PF01576	DLEEAnIQHESTLANLR	N6 Deamidated	1	24.15	93.85	41.57	52.71	1	2	1952.95	651.989	3	0.00223	1.14	820	836		FU_2015_0616_RJ_42_8a.51500.51500. File:"FU_2015_0616_RJ_42_8a.raw", NativeID:"controllerType=0 controllerNumber=1 scan=51500"	Mudpit_FU_2015_0616_RJ_42_8a (8a)
MCOT10109.0.MT	| myosin heavy chain, isoform D | Similar to KRF81448.1 | ***- | PANTHER PTHR13140 | PANTHER PTHR13140:SF364 | Pfam PF00063 | Pfam PF01576	AAADQLAR					45.03	59.6	0.99	2	1221.64	408.222	3	407	87.4	876	883		FU_2015_0616_RJ_35_9b.10578.10578. File:"FU_2015_0616_RJ_35_9b.raw", NativeID:"controllerType=0 controllerNumber=1 scan=10578"	Mudpit_FU_2015_0616_RJ_52_9a (9a)
MCOT10109.0.MT	| myosin heavy chain, isoform D | Similar to KRF81448.1 | ***- | PANTHER PTHR13140 | PANTHER PTHR13140:SF364 | Pfam PF00063 | Pfam PF01576	ELEQTIQR					44.2	43.88	0.99	2	1015.53	508.772	2	-2.79e-05	-0.0275	718	725		FU_2015_0616_RJ_40_4a.21557.21557. File:"FU_2015_0616_RJ_40_4a.raw", NativeID:"controllerType=0 controllerNumber=1 scan=21557"	Mudpit_FU_2015_0616_RJ_40_4a (4a)
MCOT10109.0.MT	| myosin heavy chain, isoform D | Similar to KRF81448.1 | ***- | PANTHER PTHR13140 | PANTHER PTHR13140:SF364 | Pfam PF00063 | Pfam PF01576	DLEEANIQHESTLANLR					41.55	49.82	0.9995	2	1951.96	651.661	3	0.00242	1.24	820	836		FU_2015_0616_RJ_62_12a.46047.46047. File:"FU_2015_0616_RJ_62_12a.raw", NativeID:"controllerType=0 controllerNumber=1 scan=46047"	Mudpit_FU_2015_0616_RJ_62_12a (12a)
MCOT10109.0.MT	| myosin heavy chain, isoform D | Similar to KRF81448.1 | ***- | PANTHER PTHR13140 | PANTHER PTHR13140:SF364 | Pfam PF00063 | Pfam PF01576	NLNDEIAHqDELINK	Q9 Deamidated	0.68	15.48	79.68	41.47	35.29	0.9929	2	1765.85	589.624	3	0.00176	0.993	620	634		FU_2015_0616_RJ_62_12a.37196.37196. File:"FU_2015_0616_RJ_62_12a.raw", NativeID:"controllerType=0 controllerNumber=1 scan=37196"	Mudpit_FU_2015_0616_RJ_62_12a (12a)
MCOT10109.0.MT	| myosin heavy chain, isoform D | Similar to KRF81448.1 | ***- | PANTHER PTHR13140 | PANTHER PTHR13140:SF364 | Pfam PF00063 | Pfam PF01576	LEQENGGLK					45.6	46.37	0.9985	2	1973.01	494.259	4	987	-92.2	586	594		FU_2015_0616_RJ_42_8a.11386.11386. File:"FU_2015_0616_RJ_42_8a.raw", NativeID:"controllerType=0 controllerNumber=1 scan=11386"	Mudpit_FU_2015_0616_RJ_42_8a (8a)
MCOT10109.0.MT	| myosin heavy chain, isoform D | Similar to KRF81448.1 | ***- | PANTHER PTHR13140 | PANTHER PTHR13140:SF364 | Pfam PF00063 | Pfam PF01576	ATDQTFVDK					43.72	64.65	0.9989	2	2046.97	512.751	4	1020	-146	183	191		FU_2015_0616_RJ_40_4a.20154.20154. File:"FU_2015_0616_RJ_40_4a.raw", NativeID:"controllerType=0 controllerNumber=1 scan=20154"	Mudpit_FU_2015_0616_RJ_40_4a (4a)
MCOT10109.0.MT	| myosin heavy chain, isoform D | Similar to KRF81448.1 | ***- | PANTHER PTHR13140 | PANTHER PTHR13140:SF364 | Pfam PF00063 | Pfam PF01576	ELEQTIQRK					42.78	51.95	1	2	1143.63	572.82	2	0.000248	0.217	718	726		FU_2015_0616_RJ_32_3b.13506.13506. File:"FU_2015_0616_RJ_32_3b.raw", NativeID:"controllerType=0 controllerNumber=1 scan=13506"	Mudpit_FU_2015_0616_RJ_34_3a (3a)
MCOT10109.0.MT	| myosin heavy chain, isoform D | Similar to KRF81448.1 | ***- | PANTHER PTHR13140 | PANTHER PTHR13140:SF364 | Pfam PF00063 | Pfam PF01576	KQAGEVTQK					43.41	45.18	0.9988	2	987.535	494.775	2	-0.000184	-0.186	640	648		FU_2015_0616_RJ_35_9b.2230.2230. File:"FU_2015_0616_RJ_35_9b.raw", NativeID:"controllerType=0 controllerNumber=1 scan=2230"	Mudpit_FU_2015_0616_RJ_52_9a (9a)
MCOT10109.0.MT	| myosin heavy chain, isoform D | Similar to KRF81448.1 | ***- | PANTHER PTHR13140 | PANTHER PTHR13140:SF364 | Pfam PF00063 | Pfam PF01576	KHNDAVSEmGEQIDQLNK	M9 Oxidation	1	1000	116.65	45.41	71.27	0.9982	2	1380.64	691.329	2	-690	-321	838	855		FU_2015_0616_RJ_59_12b.26419.26419. File:"FU_2015_0616_RJ_59_12b.raw", NativeID:"controllerType=0 controllerNumber=1 scan=26419"	Mudpit_FU_2015_0616_RJ_62_12a (12a)
MCOT10109.0.MT	| myosin heavy chain, isoform D | Similar to KRF81448.1 | ***- | PANTHER PTHR13140 | PANTHER PTHR13140:SF364 | Pfam PF00063 | Pfam PF01576	TAEELqAAEDKVNHLNK	Q6 Deamidated	1	46.94	107.41	41.46	60.88	0.9959	2	1909.96	637.66	3	0.0198	10.4	649	665		FU_2015_0616_RJ_27_11A_150619194009.21529.21529. File:"FU_2015_0616_RJ_27_11A_150619194009.raw", NativeID:"controllerType=0 controllerNumber=1 scan=21529"	Mudpit_FU_2015_0616_RJ_27_11A_150619194009 (11a)
MCOT10109.0.MT	| myosin heavy chain, isoform D | Similar to KRF81448.1 | ***- | PANTHER PTHR13140 | PANTHER PTHR13140:SF364 | Pfam PF00063 | Pfam PF01576	NAAHNETNnTR	N9 Deamidated	0.67	13.27	39.57	37.11	55.68	0.9997	2	1241.54	414.853	3	0.000241	0.194	865	875		FU_2015_0616_RJ_36_11b.2080.2080. File:"FU_2015_0616_RJ_36_11b.raw", NativeID:"controllerType=0 controllerNumber=1 scan=2080"	Mudpit_FU_2015_0616_RJ_27_11A_150619194009 (11a)
MCOT10109.0.MT	| myosin heavy chain, isoform D | Similar to KRF81448.1 | ***- | PANTHER PTHR13140 | PANTHER PTHR13140:SF364 | Pfam PF00063 | Pfam PF01576	LEQTLDELEDSLEREK					43.73	73.84	0.9982	2	3891.9	973.982	4	1950	-89.1	670	685		FU_2015_0616_RJ_42_8a.65890.65890. File:"FU_2015_0616_RJ_42_8a.raw", NativeID:"controllerType=0 controllerNumber=1 scan=65890"	Mudpit_FU_2015_0616_RJ_42_8a (8a)
MCOT10109.0.MT	| myosin heavy chain, isoform D | Similar to KRF81448.1 | ***- | PANTHER PTHR13140 | PANTHER PTHR13140:SF364 | Pfam PF00063 | Pfam PF01576	QIKELQAR					41.27	48.55	0.99	2	984.572	493.293	2	-7.99e-05	-0.0811	750	757		FU_2015_0616_RJ_60_1a.10167.10167. File:"FU_2015_0616_RJ_60_1a.raw", NativeID:"controllerType=0 controllerNumber=1 scan=10167"	Mudpit_FU_2015_0616_RJ_60_1a (1a)
MCOT10109.0.MT	| myosin heavy chain, isoform D | Similar to KRF81448.1 | ***- | PANTHER PTHR13140 | PANTHER PTHR13140:SF364 | Pfam PF00063 | Pfam PF01576	VAQTEASLAREEK					41.76	40.73	0.9984	2	1430.74	477.92	3	0.000636	0.444	499	511		FU_2015_0616_RJ_52_9a.16356.16356. File:"FU_2015_0616_RJ_52_9a.raw", NativeID:"controllerType=0 controllerNumber=1 scan=16356"	Mudpit_FU_2015_0616_RJ_52_9a (9a)
MCOT10109.0.MT	| myosin heavy chain, isoform D | Similar to KRF81448.1 | ***- | PANTHER PTHR13140 | PANTHER PTHR13140:SF364 | Pfam PF00063 | Pfam PF01576	AGVLGQMEELRDDR					45.6	38.6	0.9948	2	1587.77	530.263	3	0.00032	0.201	410	423		FU_2015_0616_RJ_55_10b.52071.52071. File:"FU_2015_0616_RJ_55_10b.raw", NativeID:"controllerType=0 controllerNumber=1 scan=52071"	Mudpit_FU_2015_0616_RJ_64_10a (10a)
MCOT10109.0.MT	| myosin heavy chain, isoform D | Similar to KRF81448.1 | ***- | PANTHER PTHR13140 | PANTHER PTHR13140:SF364 | Pfam PF00063 | Pfam PF01576	NAAHNETNNTR					38.4	25.45	0.9735	2	1240.55	414.525	3	0.000158	0.127	865	875		FU_2015_0616_RJ_36_11b.1991.1991. File:"FU_2015_0616_RJ_36_11b.raw", NativeID:"controllerType=0 controllerNumber=1 scan=1991"	Mudpit_FU_2015_0616_RJ_27_11A_150619194009 (11a)
MCOT10109.0.MT	| myosin heavy chain, isoform D | Similar to KRF81448.1 | ***- | PANTHER PTHR13140 | PANTHER PTHR13140:SF364 | Pfam PF00063 | Pfam PF01576	DLEEANIQHESTLANLR					41.57	47.69	0.9996	2	1951.96	651.661	3	0.00168	0.862	820	836		FU_2015_0616_RJ_51_8b.47693.47693. File:"FU_2015_0616_RJ_51_8b.raw", NativeID:"controllerType=0 controllerNumber=1 scan=47693"	Mudpit_FU_2015_0616_RJ_42_8a (8a)
MCOT10109.0.MT	| myosin heavy chain, isoform D | Similar to KRF81448.1 | ***- | PANTHER PTHR13140 | PANTHER PTHR13140:SF364 | Pfam PF00063 | Pfam PF01576	NLNDEIAHQDELINK					46.24	39.13	0.9682	2	1176.58	589.296	2	-588	266	620	634		FU_2015_0616_RJ_64_10a.45984.45984. File:"FU_2015_0616_RJ_64_10a.raw", NativeID:"controllerType=0 controllerNumber=1 scan=45984"	Mudpit_FU_2015_0616_RJ_64_10a (10a)
MCOT10109.0.MT	| myosin heavy chain, isoform D | Similar to KRF81448.1 | ***- | PANTHER PTHR13140 | PANTHER PTHR13140:SF364 | Pfam PF00063 | Pfam PF01576	LEEAGGATSAQIELNK					43.76	81.92	0.9991	2	1629.82	815.918	2	-0.00015	-0.0919	793	808		FU_2015_0616_RJ_51_8b.34314.34314. File:"FU_2015_0616_RJ_51_8b.raw", NativeID:"controllerType=0 controllerNumber=1 scan=34314"	Mudpit_FU_2015_0616_RJ_42_8a (8a)
MCOT10109.0.MT	| myosin heavy chain, isoform D | Similar to KRF81448.1 | ***- | PANTHER PTHR13140 | PANTHER PTHR13140:SF364 | Pfam PF00063 | Pfam PF01576	ATDQTFVDK					43.74	60.76	0.9989	2	2046.98	512.751	4	1020	-146	183	191		FU_2015_0616_RJ_27_11A_150619194009.18247.18247. File:"FU_2015_0616_RJ_27_11A_150619194009.raw", NativeID:"controllerType=0 controllerNumber=1 scan=18247"	Mudpit_FU_2015_0616_RJ_27_11A_150619194009 (11a)
MCOT10109.0.MT	| myosin heavy chain, isoform D | Similar to KRF81448.1 | ***- | PANTHER PTHR13140 | PANTHER PTHR13140:SF364 | Pfam PF00063 | Pfam PF01576	VAQTEASLAREEK					45.76	83.86	0.9992	2	1430.74	716.376	2	0.00022	0.154	499	511		FU_2015_0616_RJ_35_9b.14838.14838. File:"FU_2015_0616_RJ_35_9b.raw", NativeID:"controllerType=0 controllerNumber=1 scan=14838"	Mudpit_FU_2015_0616_RJ_52_9a (9a)
MCOT10109.0.MT	| myosin heavy chain, isoform D | Similar to KRF81448.1 | ***- | PANTHER PTHR13140 | PANTHER PTHR13140:SF364 | Pfam PF00063 | Pfam PF01576	NQLFQQKK					44.11	32.46	0.9842	2	1032.57	517.293	2	-1.79e-05	-0.0174	577	584		FU_2015_0616_RJ_55_10b.14573.14573. File:"FU_2015_0616_RJ_55_10b.raw", NativeID:"controllerType=0 controllerNumber=1 scan=14573"	Mudpit_FU_2015_0616_RJ_64_10a (10a)
MCOT10109.0.MT	| myosin heavy chain, isoform D | Similar to KRF81448.1 | ***- | PANTHER PTHR13140 | PANTHER PTHR13140:SF364 | Pfam PF00063 | Pfam PF01576	NAAHNETNNTR					43.9	34.19	0.9677	2	1860.83	621.285	3	620	-220	865	875		FU_2015_0616_RJ_59_12b.25795.25795. File:"FU_2015_0616_RJ_59_12b.raw", NativeID:"controllerType=0 controllerNumber=1 scan=25795"	Mudpit_FU_2015_0616_RJ_62_12a (12a)
MCOT10109.0.MT	| myosin heavy chain, isoform D | Similar to KRF81448.1 | ***- | PANTHER PTHR13140 | PANTHER PTHR13140:SF364 | Pfam PF00063 | Pfam PF01576	LTqEAVADLER	Q3 Deamidated	1	1000	70.14	46.02	28.73	0.9673	2	1244.63	623.32	2	0.000354	0.284	704	714		FU_2015_0616_RJ_42_8a.42789.42789. File:"FU_2015_0616_RJ_42_8a.raw", NativeID:"controllerType=0 controllerNumber=1 scan=42789"	Mudpit_FU_2015_0616_RJ_42_8a (8a)
MCOT10109.0.MT	| myosin heavy chain, isoform D | Similar to KRF81448.1 | ***- | PANTHER PTHR13140 | PANTHER PTHR13140:SF364 | Pfam PF00063 | Pfam PF01576	TAEELQAAEDKVNHLNK					45.25	98.4	0.9913	2	3817.91	955.485	4	1910	-62.4	649	665		FU_2015_0616_RJ_35_9b.36503.36503. File:"FU_2015_0616_RJ_35_9b.raw", NativeID:"controllerType=0 controllerNumber=1 scan=36503"	Mudpit_FU_2015_0616_RJ_52_9a (9a)
MCOT10109.0.MT	| myosin heavy chain, isoform D | Similar to KRF81448.1 | ***- | PANTHER PTHR13140 | PANTHER PTHR13140:SF364 | Pfam PF00063 | Pfam PF01576	TTLLKnLEGEK	N6 Deamidated	1	1000	126.62	42.51	40.64	0.9971	2	1245.68	623.848	2	-0.000394	-0.316	528	538		FU_2015_0616_RJ_51_8b.34248.34248. File:"FU_2015_0616_RJ_51_8b.raw", NativeID:"controllerType=0 controllerNumber=1 scan=34248"	Mudpit_FU_2015_0616_RJ_42_8a (8a)
MCOT10109.0.MT	| myosin heavy chain, isoform D | Similar to KRF81448.1 | ***- | PANTHER PTHR13140 | PANTHER PTHR13140:SF364 | Pfam PF00063 | Pfam PF01576	SLnDFDAAK	N3 Deamidated	1	1000	67.36	44.12	47.95	0.999	2	1960.89	491.23	4	980	-114	912	920		FU_2015_0616_RJ_51_8b.32195.32195. File:"FU_2015_0616_RJ_51_8b.raw", NativeID:"controllerType=0 controllerNumber=1 scan=32195"	Mudpit_FU_2015_0616_RJ_42_8a (8a)
MCOT10109.0.MT	| myosin heavy chain, isoform D | Similar to KRF81448.1 | ***- | PANTHER PTHR13140 | PANTHER PTHR13140:SF364 | Pfam PF00063 | Pfam PF01576	AAADQLAR					45.02	61.5	0.99	2	1628.86	408.222	4	814	132	876	883		FU_2015_0616_RJ_59_12b.12740.12740. File:"FU_2015_0616_RJ_59_12b.raw", NativeID:"controllerType=0 controllerNumber=1 scan=12740"	Mudpit_FU_2015_0616_RJ_62_12a (12a)
MCOT10109.0.MT	| myosin heavy chain, isoform D | Similar to KRF81448.1 | ***- | PANTHER PTHR13140 | PANTHER PTHR13140:SF364 | Pfam PF00063 | Pfam PF01576	KQAGEVTQK					43.4	48.17	0.9996	2	987.535	494.775	2	-6.19e-05	-0.0627	640	648		FU_2015_0616_RJ_64_10a.2027.2027. File:"FU_2015_0616_RJ_64_10a.raw", NativeID:"controllerType=0 controllerNumber=1 scan=2027"	Mudpit_FU_2015_0616_RJ_64_10a (10a)
MCOT10109.0.MT	| myosin heavy chain, isoform D | Similar to KRF81448.1 | ***- | PANTHER PTHR13140 | PANTHER PTHR13140:SF364 | Pfam PF00063 | Pfam PF01576	GSSFLTVSTLYR					43.68	69.08	0.9987	2	2659.39	665.854	4	1330	28.6	286	297		FU_2015_0616_RJ_43_7a.62761.62761. File:"FU_2015_0616_RJ_43_7a.raw", NativeID:"controllerType=0 controllerNumber=1 scan=62761"	Mudpit_FU_2015_0616_RJ_43_7a (7a)
MCOT10109.0.MT	| myosin heavy chain, isoform D | Similar to KRF81448.1 | ***- | PANTHER PTHR13140 | PANTHER PTHR13140:SF364 | Pfam PF00063 | Pfam PF01576	DIEDLELAIQK					43.04	68.46	0.9996	2	1285.68	643.846	2	0.000228	0.177	596	606		FU_2015_0616_RJ_51_8b.65751.65751. File:"FU_2015_0616_RJ_51_8b.raw", NativeID:"controllerType=0 controllerNumber=1 scan=65751"	Mudpit_FU_2015_0616_RJ_42_8a (8a)
MCOT10109.0.MT	| myosin heavy chain, isoform D | Similar to KRF81448.1 | ***- | PANTHER PTHR13140 | PANTHER PTHR13140:SF364 | Pfam PF00063 | Pfam PF01576	DLEEANIQHESTLANLR					41.56	47.21	0.9996	2	1951.96	651.661	3	0.000769	0.394	820	836		FU_2015_0616_RJ_63_2b.45934.45934. File:"FU_2015_0616_RJ_63_2b.raw", NativeID:"controllerType=0 controllerNumber=1 scan=45934"	Mudpit_FU_2015_0616_RJ_46_2a (2a)
MCOT10109.0.MT	| myosin heavy chain, isoform D | Similar to KRF81448.1 | ***- | PANTHER PTHR13140 | PANTHER PTHR13140:SF364 | Pfam PF00063 | Pfam PF01576	NAAHnETNNTR	N5 Deamidated	1	34.55	38.69	37.09	36.6	0.9958	2	1241.54	414.853	3	-0.000308	-0.248	865	875		FU_2015_0616_RJ_43_7a.2607.2607. File:"FU_2015_0616_RJ_43_7a.raw", NativeID:"controllerType=0 controllerNumber=1 scan=2607"	Mudpit_FU_2015_0616_RJ_43_7a (7a)
MCOT10109.0.MT	| myosin heavy chain, isoform D | Similar to KRF81448.1 | ***- | PANTHER PTHR13140 | PANTHER PTHR13140:SF364 | Pfam PF00063 | Pfam PF01576	VAQTEASLAREEk	K13 Methyl	1	1000	106.71	45.19	54.45	1	2	1444.75	723.384	2	0.0019	1.32	499	511		FU_2015_0616_RJ_42_8a.22191.22191. File:"FU_2015_0616_RJ_42_8a.raw", NativeID:"controllerType=0 controllerNumber=1 scan=22191"	Mudpit_FU_2015_0616_RJ_42_8a (8a)
MCOT10109.0.MT	| myosin heavy chain, isoform D | Similar to KRF81448.1 | ***- | PANTHER PTHR13140 | PANTHER PTHR13140:SF364 | Pfam PF00063 | Pfam PF01576	VAQTEASLAREEk	K13 Methyl	1	1000	128.09	45.24	68.88	0.9996	2	1444.75	723.384	2	0.000562	0.389	499	511		FU_2015_0616_RJ_36_11b.22923.22923. File:"FU_2015_0616_RJ_36_11b.raw", NativeID:"controllerType=0 controllerNumber=1 scan=22923"	Mudpit_FU_2015_0616_RJ_27_11A_150619194009 (11a)
MCOT10109.0.MT	| myosin heavy chain, isoform D | Similar to KRF81448.1 | ***- | PANTHER PTHR13140 | PANTHER PTHR13140:SF364 | Pfam PF00063 | Pfam PF01576	ADLETQLADTVDR					46.16	88.47	0.9988	2	1446.7	724.359	2	1	0.461	556	568		FU_2015_0616_RJ_35_9b.55332.55332. File:"FU_2015_0616_RJ_35_9b.raw", NativeID:"controllerType=0 controllerNumber=1 scan=55332"	Mudpit_FU_2015_0616_RJ_52_9a (9a)
MCOT10109.0.MT	| myosin heavy chain, isoform D | Similar to KRF81448.1 | ***- | PANTHER PTHR13140 | PANTHER PTHR13140:SF364 | Pfam PF00063 | Pfam PF01576	AGVLGQMEELRDDR					43.96	56.26	0.9999	2	1587.77	794.891	2	0.000636	0.4	410	423		FU_2015_0616_RJ_64_10a.53035.53035. File:"FU_2015_0616_RJ_64_10a.raw", NativeID:"controllerType=0 controllerNumber=1 scan=53035"	Mudpit_FU_2015_0616_RJ_64_10a (10a)
MCOT10109.0.MT	| myosin heavy chain, isoform D | Similar to KRF81448.1 | ***- | PANTHER PTHR13140 | PANTHER PTHR13140:SF364 | Pfam PF00063 | Pfam PF01576	DPLNDTVVDQFK					44.41	80.15	0.9871	2	1389.69	695.85	2	0.00758	5.45	240	251		FU_2015_0616_RJ_59_12b.64509.64509. File:"FU_2015_0616_RJ_59_12b.raw", NativeID:"controllerType=0 controllerNumber=1 scan=64509"	Mudpit_FU_2015_0616_RJ_62_12a (12a)
MCOT10109.0.MT	| myosin heavy chain, isoform D | Similar to KRF81448.1 | ***- | PANTHER PTHR13140 | PANTHER PTHR13140:SF364 | Pfam PF00063 | Pfam PF01576	AVDnASDIK	N4 Deamidated	1	1000	72.08	45.54	39.57	0.9959	2	932.446	467.23	2	0.000772	0.827	374	382		FU_2015_0616_RJ_62_12a.13187.13187. File:"FU_2015_0616_RJ_62_12a.raw", NativeID:"controllerType=0 controllerNumber=1 scan=13187"	Mudpit_FU_2015_0616_RJ_62_12a (12a)
MCOT10109.0.MT	| myosin heavy chain, isoform D | Similar to KRF81448.1 | ***- | PANTHER PTHR13140 | PANTHER PTHR13140:SF364 | Pfam PF00063 | Pfam PF01576	ATDQTFVDK					43.73	60.1	0.9991	2	2046.97	512.751	4	1020	-146	183	191		FU_2015_0616_RJ_62_12a.17200.17200. File:"FU_2015_0616_RJ_62_12a.raw", NativeID:"controllerType=0 controllerNumber=1 scan=17200"	Mudpit_FU_2015_0616_RJ_62_12a (12a)
MCOT10109.0.MT	| myosin heavy chain, isoform D | Similar to KRF81448.1 | ***- | PANTHER PTHR13140 | PANTHER PTHR13140:SF364 | Pfam PF00063 | Pfam PF01576	NAAHNETNNTR					43.9	36.51	0.9772	2	2481.11	621.285	4	1240	72.5	865	875		FU_2015_0616_RJ_35_9b.1585.1585. File:"FU_2015_0616_RJ_35_9b.raw", NativeID:"controllerType=0 controllerNumber=1 scan=1585"	Mudpit_FU_2015_0616_RJ_52_9a (9a)
MCOT10109.0.MT	| myosin heavy chain, isoform D | Similar to KRF81448.1 | ***- | PANTHER PTHR13140 | PANTHER PTHR13140:SF364 | Pfam PF00063 | Pfam PF01576	kqAGEVTQK	K1 Acetyl, Q2 Deamidated	100%, 100%	27.88, 35.34	47.9	46.15	42.62	0.9795	2	1030.54	516.278	2	0.011	10.6	640	648		FU_2015_0616_RJ_42_8a.6151.6151. File:"FU_2015_0616_RJ_42_8a.raw", NativeID:"controllerType=0 controllerNumber=1 scan=6151"	Mudpit_FU_2015_0616_RJ_42_8a (8a)
MCOT10109.0.MT	| myosin heavy chain, isoform D | Similar to KRF81448.1 | ***- | PANTHER PTHR13140 | PANTHER PTHR13140:SF364 | Pfam PF00063 | Pfam PF01576	KQAGEVTQK					43.72	35.04	0.9878	2	987.536	494.775	2	0.00116	1.17	640	648		FU_2015_0616_RJ_36_11b.8185.8185. File:"FU_2015_0616_RJ_36_11b.raw", NativeID:"controllerType=0 controllerNumber=1 scan=8185"	Mudpit_FU_2015_0616_RJ_27_11A_150619194009 (11a)
MCOT10109.0.MT	| myosin heavy chain, isoform D | Similar to KRF81448.1 | ***- | PANTHER PTHR13140 | PANTHER PTHR13140:SF364 | Pfam PF00063 | Pfam PF01576	SGLSSIQER					44.38	63.67	0.9992	2	975.5	488.757	2	0.00159	1.63	539	547		FU_2015_0616_RJ_59_12b.24710.24710. File:"FU_2015_0616_RJ_59_12b.raw", NativeID:"controllerType=0 controllerNumber=1 scan=24710"	Mudpit_FU_2015_0616_RJ_62_12a (12a)
MCOT10109.0.MT	| myosin heavy chain, isoform D | Similar to KRF81448.1 | ***- | PANTHER PTHR13140 | PANTHER PTHR13140:SF364 | Pfam PF00063 | Pfam PF01576	QAASAILESTGLDPDqFR	Q16 Deamidated	1	37.14	53.93	43.64	43.05	0.9963	2	3839.89	960.98	4	1920	-68.9	383	400		FU_2015_0616_RJ_42_8a.69096.69096. File:"FU_2015_0616_RJ_42_8a.raw", NativeID:"controllerType=0 controllerNumber=1 scan=69096"	Mudpit_FU_2015_0616_RJ_42_8a (8a)
MCOT10109.0.MT	| myosin heavy chain, isoform D | Similar to KRF81448.1 | ***- | PANTHER PTHR13140 | PANTHER PTHR13140:SF364 | Pfam PF00063 | Pfam PF01576	KQAGEVTQK					43.41	41.62	0.9953	2	987.535	494.775	2	-0.000184	-0.186	640	648		FU_2015_0616_RJ_65_1b.1883.1883. File:"FU_2015_0616_RJ_65_1b.raw", NativeID:"controllerType=0 controllerNumber=1 scan=1883"	Mudpit_FU_2015_0616_RJ_60_1a (1a)
MCOT10109.0.MT	| myosin heavy chain, isoform D | Similar to KRF81448.1 | ***- | PANTHER PTHR13140 | PANTHER PTHR13140:SF364 | Pfam PF00063 | Pfam PF01576	TAEELQAAEDkVNHLNK	K11 Methyl	0.99	14.77	56.57	41.58	24.59	0.9497	2	1922.97	641.997	3	0.000563	0.293	649	665		FU_2015_0616_RJ_27_11A_150619194009.47122.47122. File:"FU_2015_0616_RJ_27_11A_150619194009.raw", NativeID:"controllerType=0 controllerNumber=1 scan=47122"	Mudpit_FU_2015_0616_RJ_27_11A_150619194009 (11a)
MCOT10109.0.MT	| myosin heavy chain, isoform D | Similar to KRF81448.1 | ***- | PANTHER PTHR13140 | PANTHER PTHR13140:SF364 | Pfam PF00063 | Pfam PF01576	QAASAILESTGLDPDQFR					43.81	83.25	0.9966	2	3835.89	959.979	4	1920	-71.6	383	400		FU_2015_0616_RJ_51_8b.67962.67962. File:"FU_2015_0616_RJ_51_8b.raw", NativeID:"controllerType=0 controllerNumber=1 scan=67962"	Mudpit_FU_2015_0616_RJ_42_8a (8a)
MCOT10109.0.MT	| myosin heavy chain, isoform D | Similar to KRF81448.1 | ***- | PANTHER PTHR13140 | PANTHER PTHR13140:SF364 | Pfam PF00063 | Pfam PF01576	ATDQTFVDK					43.72	64.39	0.9994	2	2046.97	512.751	4	1020	-146	183	191		FU_2015_0616_RJ_64_10a.18050.18050. File:"FU_2015_0616_RJ_64_10a.raw", NativeID:"controllerType=0 controllerNumber=1 scan=18050"	Mudpit_FU_2015_0616_RJ_64_10a (10a)
MCOT10109.0.MT	| myosin heavy chain, isoform D | Similar to KRF81448.1 | ***- | PANTHER PTHR13140 | PANTHER PTHR13140:SF364 | Pfam PF00063 | Pfam PF01576	TAEELQAAEDKVNHLNK					45.58	63.36	0.9998	2	1908.96	478.246	4	0.00149	0.78	649	665		FU_2015_0616_RJ_64_10a.40563.40563. File:"FU_2015_0616_RJ_64_10a.raw", NativeID:"controllerType=0 controllerNumber=1 scan=40563"	Mudpit_FU_2015_0616_RJ_64_10a (10a)
MCOT10109.0.MT	| myosin heavy chain, isoform D | Similar to KRF81448.1 | ***- | PANTHER PTHR13140 | PANTHER PTHR13140:SF364 | Pfam PF00063 | Pfam PF01576	QLQHQLNEVQGKLDETNR					45.99	37.73	0.9736	2	1432.73	717.371	2	-716	-288	894	911		FU_2015_0616_RJ_13_4b.26995.26995. File:"FU_2015_0616_RJ_13_4b.raw", NativeID:"controllerType=0 controllerNumber=1 scan=26995"	Mudpit_FU_2015_0616_RJ_40_4a (4a)
