## Supplementary material for "Quantitative isotope-labeled crosslinker proteomics reveals developmental variation in protein interactions and posttranslational modifications in *Diaphorina citri*, the citrus greening insect vector": Table S6 (part 24 of 163)

### Sheet: Spectrum Report of PTM_percoll  (continued)
Table S6. All peptides identified from quantitative proteomics analysis, including posttranslational modification details. For modified peptides, modified amino acid residue is written in lowercase. Table represents peptide spectrum report exported from Scaffold proteomics software.
gi|662187833|ref|XP_008487564.1|	PREDICTED: myosin heavy chain, muscle-like [Diaphorina citri]	IHFGPSGK					42.44	38.62	0.99	2	841.445	421.73	2	-3.19e-05	-0.0379	250	257		FU_2015_0616_RJ_62_12a.18821.18821. File:"FU_2015_0616_RJ_62_12a.raw", NativeID:"controllerType=0 controllerNumber=1 scan=18821"	Mudpit_FU_2015_0616_RJ_62_12a (12a)
gi|662187833|ref|XP_008487564.1|	PREDICTED: myosin heavy chain, muscle-like [Diaphorina citri]	KGSLEDQVVQTNPVLEAFGnAK	N20 Deamidated	1	41.67	84.77	45.57	54.88	1	2	3125.59	782.405	4	781	87.7	213	234		FU_2015_0616_RJ_27_11A_150619194009.75423.75423. File:"FU_2015_0616_RJ_27_11A_150619194009.raw", NativeID:"controllerType=0 controllerNumber=1 scan=75423"	Mudpit_FU_2015_0616_RJ_27_11A_150619194009 (11a)
gi|662187833|ref|XP_008487564.1|	PREDICTED: myosin heavy chain, muscle-like [Diaphorina citri]	ATDQTFVDk	K9 Methyl	1	1000	93.16	44.09	60.53	0.999	2	1037.5	519.758	2	-0.000948	-0.913	543	551		FU_2015_0616_RJ_36_11b.25369.25369. File:"FU_2015_0616_RJ_36_11b.raw", NativeID:"controllerType=0 controllerNumber=1 scan=25369"	Mudpit_FU_2015_0616_RJ_27_11A_150619194009 (11a)
gi|662187833|ref|XP_008487564.1|	PREDICTED: myosin heavy chain, muscle-like [Diaphorina citri]	LALQVVQR					34.62	50.91	0.99	2	925.571	463.793	2	-0.000256	-0.276	735	742		FU_2015_0616_RJ_62_12a.34282.34282. File:"FU_2015_0616_RJ_62_12a.raw", NativeID:"controllerType=0 controllerNumber=1 scan=34282"	Mudpit_FU_2015_0616_RJ_62_12a (12a)
gi|662187833|ref|XP_008487564.1|	PREDICTED: myosin heavy chain, muscle-like [Diaphorina citri]	AGVLGQMEELRDDR					45.61	42.67	0.9991	2	1587.77	530.263	3	0.000137	0.0863	693	706		FU_2015_0616_RJ_36_11b.52899.52899. File:"FU_2015_0616_RJ_36_11b.raw", NativeID:"controllerType=0 controllerNumber=1 scan=52899"	Mudpit_FU_2015_0616_RJ_27_11A_150619194009 (11a)
gi|662187833|ref|XP_008487564.1|	PREDICTED: myosin heavy chain, muscle-like [Diaphorina citri]	AEDmSNLTYLNDASVLYNLK	M4 Oxidation	1	1000	141.32	45.02	99.46	0.9974	2	2289.08	1145.55	2	7.05e-06	0.00308	89	108		FU_2015_0616_RJ_52_9a.77589.77589. File:"FU_2015_0616_RJ_52_9a.raw", NativeID:"controllerType=0 controllerNumber=1 scan=77589"	Mudpit_FU_2015_0616_RJ_52_9a (9a)
gi|662187833|ref|XP_008487564.1|	PREDICTED: myosin heavy chain, muscle-like [Diaphorina citri]	ITASVmHmGGMK	M6 Oxidation, M8 Oxidation	95%, 88%	12.34, 8.30	58.45	42.91	40.61	0.9892	2	2587.18	647.802	4	1290	26.6	352	363		FU_2015_0616_RJ_15_7b.9563.9563. File:"FU_2015_0616_RJ_15_7b.raw", NativeID:"controllerType=0 controllerNumber=1 scan=9563"	Mudpit_FU_2015_0616_RJ_43_7a (7a)
gi|662187833|ref|XP_008487564.1|	PREDICTED: myosin heavy chain, muscle-like [Diaphorina citri]	EQVGQVNPPkYEK	K10 Methyl	0.92	10.49	71.9	45.05	28.22	0.9663	2	1528.79	765.402	2	0.00105	0.687	76	88		FU_2015_0616_RJ_36_11b.24852.24852. File:"FU_2015_0616_RJ_36_11b.raw", NativeID:"controllerType=0 controllerNumber=1 scan=24852"	Mudpit_FU_2015_0616_RJ_27_11A_150619194009 (11a)
gi|662187833|ref|XP_008487564.1|	PREDICTED: myosin heavy chain, muscle-like [Diaphorina citri]	GTkGDIVSVTLPGGEVK	K3 Acetyl	1	113.36	94.91	40.11	46.55	0.9906	2	1697.96	566.993	3	0.0379	22.3	55	71		FU_2015_0616_RJ_55_10b.46636.46636. File:"FU_2015_0616_RJ_55_10b.raw", NativeID:"controllerType=0 controllerNumber=1 scan=46636"	Mudpit_FU_2015_0616_RJ_64_10a (10a)
gi|662187833|ref|XP_008487564.1|	PREDICTED: myosin heavy chain, muscle-like [Diaphorina citri]	IDQTkPYDAK	K5 Methyl	1	93.13	140.69	44.25	54.38	1	2	1191.61	596.814	2	-7.57e-05	-0.0635	27	36		FU_2015_0616_RJ_15_7b.8775.8775. File:"FU_2015_0616_RJ_15_7b.raw", NativeID:"controllerType=0 controllerNumber=1 scan=8775"	Mudpit_FU_2015_0616_RJ_43_7a (7a)
gi|662187833|ref|XP_008487564.1|	PREDICTED: myosin heavy chain, muscle-like [Diaphorina citri]	GTkGDIVSVTLPGGEVK	K3 Methyl	1	136.38	109.82	38.92	51.07	0.9997	2	1669.93	557.649	3	-0.000287	-0.172	55	71		FU_2015_0616_RJ_59_12b.51547.51547. File:"FU_2015_0616_RJ_59_12b.raw", NativeID:"controllerType=0 controllerNumber=1 scan=51547"	Mudpit_FU_2015_0616_RJ_62_12a (12a)
gi|662187833|ref|XP_008487564.1|	PREDICTED: myosin heavy chain, muscle-like [Diaphorina citri]	NEVPPHVFAVSDGAYVNmLTNK	M18 Oxidation	1	1000	49.59	41.51	26.65	0.9668	2	2417.17	806.73	3	0.000262	0.108	150	171		FU_2015_0616_RJ_55_10b.58363.58363. File:"FU_2015_0616_RJ_55_10b.raw", NativeID:"controllerType=0 controllerNumber=1 scan=58363"	Mudpit_FU_2015_0616_RJ_64_10a (10a)
gi|662187833|ref|XP_008487564.1|	PREDICTED: myosin heavy chain, muscle-like [Diaphorina citri]	KGSLEDQVVQTNPVLEAFGnAK	N20 Deamidated	1	45.63	89.41	45.45	61.1	0.9988	2	3125.6	782.406	4	781	89.2	213	234		FU_2015_0616_RJ_59_12b.78412.78412. File:"FU_2015_0616_RJ_59_12b.raw", NativeID:"controllerType=0 controllerNumber=1 scan=78412"	Mudpit_FU_2015_0616_RJ_62_12a (12a)
gi|662187833|ref|XP_008487564.1|	PREDICTED: myosin heavy chain, muscle-like [Diaphorina citri]	NVNQVmYSVGAmSK	M6 Oxidation, M12 Oxidation	100%, 100%	1,000.00, 1,000.00	51.64	42.94	37.12	0.9816	2	3119.43	780.865	4	1560	152	416	429		FU_2015_0616_RJ_43_7a.24950.24950. File:"FU_2015_0616_RJ_43_7a.raw", NativeID:"controllerType=0 controllerNumber=1 scan=24950"	Mudpit_FU_2015_0616_RJ_43_7a (7a)
gi|662187833|ref|XP_008487564.1|	PREDICTED: myosin heavy chain, muscle-like [Diaphorina citri]	EEKENVYK					44.08	37.41	0.99	2	1037.5	519.759	2	0.0003	0.289	344	351		FU_2015_0616_RJ_42_8a.6801.6801. File:"FU_2015_0616_RJ_42_8a.raw", NativeID:"controllerType=0 controllerNumber=1 scan=6801"	Mudpit_FU_2015_0616_RJ_42_8a (8a)
gi|662187833|ref|XP_008487564.1|	PREDICTED: myosin heavy chain, muscle-like [Diaphorina citri]	SYHIFYQmmSGSVK	M8 Oxidation, M9 Oxidation	100%, 100%	1,000.00, 1,000.00	77.46	39.85	38.19	0.9954	2	1708.76	570.594	3	0.0018	1.05	282	295		FU_2015_0616_RJ_64_10a.38231.38231. File:"FU_2015_0616_RJ_64_10a.raw", NativeID:"controllerType=0 controllerNumber=1 scan=38231"	Mudpit_FU_2015_0616_RJ_64_10a (10a)
gi|662187833|ref|XP_008487564.1|	PREDICTED: myosin heavy chain, muscle-like [Diaphorina citri]	SAGEDPDPTPYLYVSLEQKR					41.52	36.53	0.9916	2	2264.1	755.707	3	0.00216	0.955	7	26		FU_2015_0616_RJ_43_7a.58009.58009. File:"FU_2015_0616_RJ_43_7a.raw", NativeID:"controllerType=0 controllerNumber=1 scan=58009"	Mudpit_FU_2015_0616_RJ_43_7a (7a)
gi|662187833|ref|XP_008487564.1|	PREDICTED: myosin heavy chain, muscle-like [Diaphorina citri]	AcWVPDEQEGFVQGEIK					41.65	44.22	0.9984	2	3959.76	990.947	4	1980	125	38	54	C2 Methylthio	FU_2015_0616_RJ_36_11b.72455.72455. File:"FU_2015_0616_RJ_36_11b.raw", NativeID:"controllerType=0 controllerNumber=1 scan=72455"	Mudpit_FU_2015_0616_RJ_27_11A_150619194009 (11a)
gi|662187833|ref|XP_008487564.1|	PREDICTED: myosin heavy chain, muscle-like [Diaphorina citri]	ENQSmLITGESGAGK	M5 Oxidation	1	1000	43.16	45.15	57.86	1	2	3073.42	769.362	4	1540	-154	172	186		FU_2015_0616_RJ_34_3a.23746.23746. File:"FU_2015_0616_RJ_34_3a.raw", NativeID:"controllerType=0 controllerNumber=1 scan=23746"	Mudpit_FU_2015_0616_RJ_34_3a (3a)
gi|662187833|ref|XP_008487564.1|	PREDICTED: myosin heavy chain, muscle-like [Diaphorina citri]	EQVGQVNPPKYEK					45.47	78.19	0.9984	2	3029.55	758.394	4	1510	-115	76	88		FU_2015_0616_RJ_36_11b.21623.21623. File:"FU_2015_0616_RJ_36_11b.raw", NativeID:"controllerType=0 controllerNumber=1 scan=21623"	Mudpit_FU_2015_0616_RJ_27_11A_150619194009 (11a)
gi|662187833|ref|XP_008487564.1|	PREDICTED: myosin heavy chain, muscle-like [Diaphorina citri]	AGVLGQMEELR					44.09	72.98	0.9998	2	1201.61	601.814	2	0.000342	0.284	693	703		FU_2015_0616_RJ_64_10a.57493.57493. File:"FU_2015_0616_RJ_64_10a.raw", NativeID:"controllerType=0 controllerNumber=1 scan=57493"	Mudpit_FU_2015_0616_RJ_64_10a (10a)
gi|662187833|ref|XP_008487564.1|	PREDICTED: myosin heavy chain, muscle-like [Diaphorina citri]	NVNQVMYSVGAMSK					45.46	45.77	0.9971	2	2290.08	764.368	3	763	124	416	429		FU_2015_0616_RJ_43_7a.51389.51389. File:"FU_2015_0616_RJ_43_7a.raw", NativeID:"controllerType=0 controllerNumber=1 scan=51389"	Mudpit_FU_2015_0616_RJ_43_7a (7a)
gi|662187833|ref|XP_008487564.1|	PREDICTED: myosin heavy chain, muscle-like [Diaphorina citri]	AcWVPDEQEGFVQGEIk	K17 Methyl	1	1000	95.9	42.07	50.66	0.9997	2	1993.89	997.954	2	0.00116	0.579	38	54	C2 Methylthio	FU_2015_0616_RJ_36_11b.78377.78377. File:"FU_2015_0616_RJ_36_11b.raw", NativeID:"controllerType=0 controllerNumber=1 scan=78377"	Mudpit_FU_2015_0616_RJ_27_11A_150619194009 (11a)
gi|662187833|ref|XP_008487564.1|	PREDICTED: myosin heavy chain, muscle-like [Diaphorina citri]	EnQSMLITGESGAGK	N2 Deamidated	0.98	16.22	127.01	43.09	90.72	0.9984	2	1521.7	761.857	2	0.000174	0.114	172	186		FU_2015_0616_RJ_52_9a.33878.33878. File:"FU_2015_0616_RJ_52_9a.raw", NativeID:"controllerType=0 controllerNumber=1 scan=33878"	Mudpit_FU_2015_0616_RJ_52_9a (9a)
gi|662187833|ref|XP_008487564.1|	PREDICTED: myosin heavy chain, muscle-like [Diaphorina citri]	ATDQTFVDK					43.72	63.95	0.9986	2	2046.97	512.751	4	1020	-146	543	551		FU_2015_0616_RJ_34_3a.17935.17935. File:"FU_2015_0616_RJ_34_3a.raw", NativeID:"controllerType=0 controllerNumber=1 scan=17935"	Mudpit_FU_2015_0616_RJ_34_3a (3a)
gi|662187833|ref|XP_008487564.1|	PREDICTED: myosin heavy chain, muscle-like [Diaphorina citri]	GTkGDIVSVTLPGGEVK	K3 Dimethyl	1	100.39	88.52	42.62	35.16	0.9937	2	1683.94	562.321	3	0.00115	0.684	55	71		FU_2015_0616_RJ_59_12b.51555.51555. File:"FU_2015_0616_RJ_59_12b.raw", NativeID:"controllerType=0 controllerNumber=1 scan=51555"	Mudpit_FU_2015_0616_RJ_62_12a (12a)
gi|662187833|ref|XP_008487564.1|	PREDICTED: myosin heavy chain, muscle-like [Diaphorina citri]	GSLEDQVVQTNPVLEAFGNAK					44.5	72.02	0.9986	2	3322.67	1108.56	3	1110	-138	214	234		FU_2015_0616_RJ_36_11b.84066.84066. File:"FU_2015_0616_RJ_36_11b.raw", NativeID:"controllerType=0 controllerNumber=1 scan=84066"	Mudpit_FU_2015_0616_RJ_27_11A_150619194009 (11a)
gi|662187833|ref|XP_008487564.1|	PREDICTED: myosin heavy chain, muscle-like [Diaphorina citri]	IDQTkPYDAK	K5 Dimethyl	1	63.77	89.52	43.99	53.26	1	2	2411.26	603.822	4	1210	145	27	36		FU_2015_0616_RJ_51_8b.11624.11624. File:"FU_2015_0616_RJ_51_8b.raw", NativeID:"controllerType=0 controllerNumber=1 scan=11624"	Mudpit_FU_2015_0616_RJ_42_8a (8a)
gi|662187833|ref|XP_008487564.1|	PREDICTED: myosin heavy chain, muscle-like [Diaphorina citri]	LAGADIETYLLEK					44.43	87.43	0.9991	2	1434.76	718.388	2	0.000946	0.659	258	270		FU_2015_0616_RJ_64_10a.76320.76320. File:"FU_2015_0616_RJ_64_10a.raw", NativeID:"controllerType=0 controllerNumber=1 scan=76320"	Mudpit_FU_2015_0616_RJ_64_10a (10a)
gi|662187833|ref|XP_008487564.1|	PREDICTED: myosin heavy chain, muscle-like [Diaphorina citri]	ENQSMLITGESGAGK					45.55	96.55	0.9982	2	1520.71	761.365	2	0.000426	0.28	172	186		FU_2015_0616_RJ_36_11b.33116.33116. File:"FU_2015_0616_RJ_36_11b.raw", NativeID:"controllerType=0 controllerNumber=1 scan=33116"	Mudpit_FU_2015_0616_RJ_27_11A_150619194009 (11a)
gi|662187833|ref|XP_008487564.1|	PREDICTED: myosin heavy chain, muscle-like [Diaphorina citri]	NEVPPHVFAVSDGAYVNmLTNK	M18 Oxidation	1	1000	72.01	41.54	47.68	0.9998	2	2417.17	806.731	3	0.00136	0.562	150	171		FU_2015_0616_RJ_59_12b.66494.66494. File:"FU_2015_0616_RJ_59_12b.raw", NativeID:"controllerType=0 controllerNumber=1 scan=66494"	Mudpit_FU_2015_0616_RJ_62_12a (12a)
gi|662187833|ref|XP_008487564.1|	PREDICTED: myosin heavy chain, muscle-like [Diaphorina citri]	GSLEDQVVQTNPVLEAFGNAK					45.84	58.29	0.9996	2	2215.11	739.379	3	0.00207	0.935	214	234		FU_2015_0616_RJ_51_8b.78501.78501. File:"FU_2015_0616_RJ_51_8b.raw", NativeID:"controllerType=0 controllerNumber=1 scan=78501"	Mudpit_FU_2015_0616_RJ_42_8a (8a)
gi|662187833|ref|XP_008487564.1|	PREDICTED: myosin heavy chain, muscle-like [Diaphorina citri]	GREEQAEPDGTEEGDR					40.89	36.75	0.9864	2	1773.74	592.254	3	-0.00113	-0.636	368	383		FU_2015_0616_RJ_55_10b.9500.9500. File:"FU_2015_0616_RJ_55_10b.raw", NativeID:"controllerType=0 controllerNumber=1 scan=9500"	Mudpit_FU_2015_0616_RJ_64_10a (10a)
gi|662187833|ref|XP_008487564.1|	PREDICTED: myosin heavy chain, muscle-like [Diaphorina citri]	VIAYFATVGASTK					44.03	51.77	1	2	1326.72	443.247	3	7.06e-06	0.00532	193	205		FU_2015_0616_RJ_51_8b.52731.52731. File:"FU_2015_0616_RJ_51_8b.raw", NativeID:"controllerType=0 controllerNumber=1 scan=52731"	Mudpit_FU_2015_0616_RJ_42_8a (8a)
gi|662187833|ref|XP_008487564.1|	PREDICTED: myosin heavy chain, muscle-like [Diaphorina citri]	SAGEDPDPTPYLYVSLEQK					43.39	65.18	0.9998	2	2108	1055.01	2	0.00092	0.436	7	25		FU_2015_0616_RJ_43_7a.64019.64019. File:"FU_2015_0616_RJ_43_7a.raw", NativeID:"controllerType=0 controllerNumber=1 scan=64019"	Mudpit_FU_2015_0616_RJ_43_7a (7a)
gi|662187833|ref|XP_008487564.1|	PREDICTED: myosin heavy chain, muscle-like [Diaphorina citri]	NVNQVMYSVGAMSK					45.47	69.75	0.9976	2	2290.08	764.369	3	763	125	416	429		FU_2015_0616_RJ_65_1b.55753.55753. File:"FU_2015_0616_RJ_65_1b.raw", NativeID:"controllerType=0 controllerNumber=1 scan=55753"	Mudpit_FU_2015_0616_RJ_60_1a (1a)
gi|662187833|ref|XP_008487564.1|	PREDICTED: myosin heavy chain, muscle-like [Diaphorina citri]	ENQSMLITGESGAGK					45.56	51.08	0.9991	2	3041.43	761.365	4	1520	-139	172	186		FU_2015_0616_RJ_59_12b.38676.38676. File:"FU_2015_0616_RJ_59_12b.raw", NativeID:"controllerType=0 controllerNumber=1 scan=38676"	Mudpit_FU_2015_0616_RJ_62_12a (12a)
gi|662187833|ref|XP_008487564.1|	PREDICTED: myosin heavy chain, muscle-like [Diaphorina citri]	EQVGQVNPPkYEK	K10 Methyl	0.3	15.24	83.08	45.11	58.06	0.9997	2	1528.79	765.402	2	-4.97e-05	-0.0325	76	88		FU_2015_0616_RJ_59_12b.27694.27694. File:"FU_2015_0616_RJ_59_12b.raw", NativeID:"controllerType=0 controllerNumber=1 scan=27694"	Mudpit_FU_2015_0616_RJ_62_12a (12a)
gi|662187833|ref|XP_008487564.1|	PREDICTED: myosin heavy chain, muscle-like [Diaphorina citri]	KGSLEDQVVQTNPVLEAFGNAK					43.46	131.2	0.9604	2	2343.21	1172.61	2	-0.0021	-0.894	213	234		FU_2015_0616_RJ_36_11b.75168.75168. File:"FU_2015_0616_RJ_36_11b.raw", NativeID:"controllerType=0 controllerNumber=1 scan=75168"	Mudpit_FU_2015_0616_RJ_27_11A_150619194009 (11a)
gi|662187833|ref|XP_008487564.1|	PREDICTED: myosin heavy chain, muscle-like [Diaphorina citri]	NEVPPHVFAVSDGAYVNmLTNK	M18 Oxidation	1	1000	65.44	41.53	40.23	0.9979	2	2417.17	806.73	3	-0.000104	-0.043	150	171		FU_2015_0616_RJ_42_8a.59413.59413. File:"FU_2015_0616_RJ_42_8a.raw", NativeID:"controllerType=0 controllerNumber=1 scan=59413"	Mudpit_FU_2015_0616_RJ_42_8a (8a)
gi|662187833|ref|XP_008487564.1|	PREDICTED: myosin heavy chain, muscle-like [Diaphorina citri]	VISQQALER					43.8	60.98	0.9996	2	1042.58	522.296	2	-0.000292	-0.28	273	281		FU_2015_0616_RJ_52_9a.23224.23224. File:"FU_2015_0616_RJ_52_9a.raw", NativeID:"controllerType=0 controllerNumber=1 scan=23224"	Mudpit_FU_2015_0616_RJ_52_9a (9a)
gi|662187833|ref|XP_008487564.1|	PREDICTED: myosin heavy chain, muscle-like [Diaphorina citri]	GSLEDQVVQTNPVLEAFGNAK					44.51	77.11	0.9888	2	4430.23	1108.56	4	2220	19.4	214	234		FU_2015_0616_RJ_59_12b.89126.89126. File:"FU_2015_0616_RJ_59_12b.raw", NativeID:"controllerType=0 controllerNumber=1 scan=89126"	Mudpit_FU_2015_0616_RJ_62_12a (12a)
gi|662187833|ref|XP_008487564.1|	PREDICTED: myosin heavy chain, muscle-like [Diaphorina citri]	EQVGQVNPPKYEK					45.47	70.46	0.9993	2	3029.55	758.394	4	1510	-115	76	88		FU_2015_0616_RJ_64_10a.21331.21331. File:"FU_2015_0616_RJ_64_10a.raw", NativeID:"controllerType=0 controllerNumber=1 scan=21331"	Mudpit_FU_2015_0616_RJ_64_10a (10a)
gi|662187833|ref|XP_008487564.1|	PREDICTED: myosin heavy chain, muscle-like [Diaphorina citri]	KGSLEDQVVQTNPVLEAFGNAK					41.54	64.38	0.9997	2	2343.21	782.077	3	0.000699	0.298	213	234		FU_2015_0616_RJ_52_9a.71854.71854. File:"FU_2015_0616_RJ_52_9a.raw", NativeID:"controllerType=0 controllerNumber=1 scan=71854"	Mudpit_FU_2015_0616_RJ_52_9a (9a)
gi|662187833|ref|XP_008487564.1|	PREDICTED: myosin heavy chain, muscle-like [Diaphorina citri]	NVNQVMYSVGAmSK	M12 Oxidation	1	25.58	73.82	45.13	66.36	0.9989	2	3085.43	772.366	4	1540	-156	416	429		FU_2015_0616_RJ_62_12a.37844.37844. File:"FU_2015_0616_RJ_62_12a.raw", NativeID:"controllerType=0 controllerNumber=1 scan=37844"	Mudpit_FU_2015_0616_RJ_62_12a (12a)
gi|662187833|ref|XP_008487564.1|	PREDICTED: myosin heavy chain, muscle-like [Diaphorina citri]	LAGADIETYLLEk	K13 Methyl	1	1000	146.36	43.94	77.15	0.9997	2	1448.78	725.396	2	0.000432	0.298	258	270		FU_2015_0616_RJ_64_10a.81960.81960. File:"FU_2015_0616_RJ_64_10a.raw", NativeID:"controllerType=0 controllerNumber=1 scan=81960"	Mudpit_FU_2015_0616_RJ_64_10a (10a)
gi|662187833|ref|XP_008487564.1|	PREDICTED: myosin heavy chain, muscle-like [Diaphorina citri]	LALQVVQR					34.62	49.43	0.99	2	925.571	463.793	2	-0.000256	-0.276	735	742		FU_2015_0616_RJ_55_10b.36700.36700. File:"FU_2015_0616_RJ_55_10b.raw", NativeID:"controllerType=0 controllerNumber=1 scan=36700"	Mudpit_FU_2015_0616_RJ_64_10a (10a)
gi|662187833|ref|XP_008487564.1|	PREDICTED: myosin heavy chain, muscle-like [Diaphorina citri]	KGSLEDQVVQTNPVLEAFGNAK					43.55	48.64	0.999	2	3514.8	1172.61	3	1170	117	213	234		FU_2015_0616_RJ_42_8a.71708.71708. File:"FU_2015_0616_RJ_42_8a.raw", NativeID:"controllerType=0 controllerNumber=1 scan=71708"	Mudpit_FU_2015_0616_RJ_42_8a (8a)
gi|662187833|ref|XP_008487564.1|	PREDICTED: myosin heavy chain, muscle-like [Diaphorina citri]	nKDPLNDTVVDQFK	N1 Deamidated	1	92.21	146.9	45.91	69.25	0.9988	2	1632.8	817.406	2	-0.00159	-0.976	598	611		FU_2015_0616_RJ_36_11b.57500.57500. File:"FU_2015_0616_RJ_36_11b.raw", NativeID:"controllerType=0 controllerNumber=1 scan=57500"	Mudpit_FU_2015_0616_RJ_27_11A_150619194009 (11a)
gi|662187833|ref|XP_008487564.1|	PREDICTED: myosin heavy chain, muscle-like [Diaphorina citri]	NEVPPHVFAVSDGAYVNmLTNK	M18 Oxidation	1	1000	53.47	41.73	34.52	0.9783	2	2418.18	807.066	3	1.01	1.53	150	171		FU_2015_0616_RJ_15_7b.37974.37974. File:"FU_2015_0616_RJ_15_7b.raw", NativeID:"controllerType=0 controllerNumber=1 scan=37974"	Mudpit_FU_2015_0616_RJ_43_7a (7a)
gi|662187833|ref|XP_008487564.1|	PREDICTED: myosin heavy chain, muscle-like [Diaphorina citri]	KGSLEDQVVQTNPVLEAFGNAK					41.52	45.08	0.9996	2	2343.21	782.077	3	0.00107	0.454	213	234		FU_2015_0616_RJ_36_11b.75900.75900. File:"FU_2015_0616_RJ_36_11b.raw", NativeID:"controllerType=0 controllerNumber=1 scan=75900"	Mudpit_FU_2015_0616_RJ_27_11A_150619194009 (11a)
gi|662187833|ref|XP_008487564.1|	PREDICTED: myosin heavy chain, muscle-like [Diaphorina citri]	ILnATAVKPGMDAK	N3 Deamidated	1	1000	88.33	44.02	45.12	0.9991	2	1428.77	715.39	2	0.000226	0.158	651	664		FU_2015_0616_RJ_15_7b.20026.20026. File:"FU_2015_0616_RJ_15_7b.raw", NativeID:"controllerType=0 controllerNumber=1 scan=20026"	Mudpit_FU_2015_0616_RJ_43_7a (7a)
gi|662187833|ref|XP_008487564.1|	PREDICTED: myosin heavy chain, muscle-like [Diaphorina citri]	LAGADIETYLLEK					44.43	87.09	0.9984	2	1434.76	718.388	2	0.00107	0.744	258	270		FU_2015_0616_RJ_35_9b.67292.67292. File:"FU_2015_0616_RJ_35_9b.raw", NativeID:"controllerType=0 controllerNumber=1 scan=67292"	Mudpit_FU_2015_0616_RJ_52_9a (9a)
gi|662187833|ref|XP_008487564.1|	PREDICTED: myosin heavy chain, muscle-like [Diaphorina citri]	RIDQTkPYDAK	K6 Methyl	1	80.68	116.96	43.26	38.02	0.9973	2	1347.72	674.865	2	0.000142	0.105	26	36		FU_2015_0616_RJ_27_11A_150619194009.10716.10716. File:"FU_2015_0616_RJ_27_11A_150619194009.raw", NativeID:"controllerType=0 controllerNumber=1 scan=10716"	Mudpit_FU_2015_0616_RJ_27_11A_150619194009 (11a)
gi|662187833|ref|XP_008487564.1|	PREDICTED: myosin heavy chain, muscle-like [Diaphorina citri]	EQVGQVNPPKYEK					41.47	28.63	0.9809	2	1514.77	505.932	3	-6.79e-05	-0.0448	76	88		FU_2015_0616_RJ_43_7a.19978.19978. File:"FU_2015_0616_RJ_43_7a.raw", NativeID:"controllerType=0 controllerNumber=1 scan=19978"	Mudpit_FU_2015_0616_RJ_43_7a (7a)
gi|662187833|ref|XP_008487564.1|	PREDICTED: myosin heavy chain, muscle-like [Diaphorina citri]	AcWVPDEQEGFVQGEIK					41.61	70.8	0.9985	2	3959.76	990.946	4	1980	124	38	54	C2 Methylthio	FU_2015_0616_RJ_52_9a.69647.69647. File:"FU_2015_0616_RJ_52_9a.raw", NativeID:"controllerType=0 controllerNumber=1 scan=69647"	Mudpit_FU_2015_0616_RJ_52_9a (9a)
gi|662187833|ref|XP_008487564.1|	PREDICTED: myosin heavy chain, muscle-like [Diaphorina citri]	VISQQALER					43.72	40.95	0.9973	2	1042.58	522.296	2	0.00093	0.891	273	281		FU_2015_0616_RJ_55_10b.23917.23917. File:"FU_2015_0616_RJ_55_10b.raw", NativeID:"controllerType=0 controllerNumber=1 scan=23917"	Mudpit_FU_2015_0616_RJ_64_10a (10a)
gi|662187833|ref|XP_008487564.1|	PREDICTED: myosin heavy chain, muscle-like [Diaphorina citri]	EQVGQVNPPKYEK					41.47	29.98	0.9766	2	1514.77	505.932	3	-6.79e-05	-0.0448	76	88		FU_2015_0616_RJ_65_1b.22272.22272. File:"FU_2015_0616_RJ_65_1b.raw", NativeID:"controllerType=0 controllerNumber=1 scan=22272"	Mudpit_FU_2015_0616_RJ_60_1a (1a)
gi|662187833|ref|XP_008487564.1|	PREDICTED: myosin heavy chain, muscle-like [Diaphorina citri]	GTkGDIVSVTLPGGEVK	K3 Dimethyl	1	94.44	77.87	42.63	37.18	0.9956	2	1683.94	562.321	3	0.000969	0.575	55	71		FU_2015_0616_RJ_42_8a.46456.46456. File:"FU_2015_0616_RJ_42_8a.raw", NativeID:"controllerType=0 controllerNumber=1 scan=46456"	Mudpit_FU_2015_0616_RJ_42_8a (8a)
gi|662187833|ref|XP_008487564.1|	PREDICTED: myosin heavy chain, muscle-like [Diaphorina citri]	GTkGDIVSVTLPGGEVK	K3 Methyl	1	128.16	97.64	39.92	29.51	0.9731	2	1669.93	835.97	2	-0.000396	-0.237	55	71		FU_2015_0616_RJ_65_1b.47344.47344. File:"FU_2015_0616_RJ_65_1b.raw", NativeID:"controllerType=0 controllerNumber=1 scan=47344"	Mudpit_FU_2015_0616_RJ_60_1a (1a)
gi|662187833|ref|XP_008487564.1|	PREDICTED: myosin heavy chain, muscle-like [Diaphorina citri]	NKDPLNDTVVDQFK					43.91	70.55	0.9989	2	3263.63	816.915	4	1630	115	598	611		FU_2015_0616_RJ_43_7a.45899.45899. File:"FU_2015_0616_RJ_43_7a.raw", NativeID:"controllerType=0 controllerNumber=1 scan=45899"	Mudpit_FU_2015_0616_RJ_43_7a (7a)
gi|662187833|ref|XP_008487564.1|	PREDICTED: myosin heavy chain, muscle-like [Diaphorina citri]	NVnQVMYSVGAMSK	N3 Deamidated	0.48	14.91	58.49	43.06	37.71	0.9853	2	3055.42	764.862	4	1530	-146	416	429		FU_2015_0616_RJ_42_8a.58316.58316. File:"FU_2015_0616_RJ_42_8a.raw", NativeID:"controllerType=0 controllerNumber=1 scan=58316"	Mudpit_FU_2015_0616_RJ_42_8a (8a)
gi|662187833|ref|XP_008487564.1|	PREDICTED: myosin heavy chain, muscle-like [Diaphorina citri]	SAGEDPDPTPYLYVSLEQKR					41.77	62.48	0.9984	2	2265.1	756.042	3	1.01	2.23	7	26		FU_2015_0616_RJ_35_9b.56005.56005. File:"FU_2015_0616_RJ_35_9b.raw", NativeID:"controllerType=0 controllerNumber=1 scan=56005"	Mudpit_FU_2015_0616_RJ_52_9a (9a)
gi|662187833|ref|XP_008487564.1|	PREDICTED: myosin heavy chain, muscle-like [Diaphorina citri]	EQVGQVNPPKYEK					45.47	65.26	0.999	2	3029.55	758.394	4	1510	-115	76	88		FU_2015_0616_RJ_52_9a.21459.21459. File:"FU_2015_0616_RJ_52_9a.raw", NativeID:"controllerType=0 controllerNumber=1 scan=21459"	Mudpit_FU_2015_0616_RJ_52_9a (9a)
gi|662187833|ref|XP_008487564.1|	PREDICTED: myosin heavy chain, muscle-like [Diaphorina citri]	NKDPLnDTVVDQFK	N6 Deamidated	1	68.95	122.22	45.94	49.91	0.9998	2	1632.8	817.408	2	0.00134	0.818	598	611		FU_2015_0616_RJ_55_10b.49267.49267. File:"FU_2015_0616_RJ_55_10b.raw", NativeID:"controllerType=0 controllerNumber=1 scan=49267"	Mudpit_FU_2015_0616_RJ_64_10a (10a)
gi|662187833|ref|XP_008487564.1|	PREDICTED: myosin heavy chain, muscle-like [Diaphorina citri]	EEQAEPDGTEEGDR					37.57	80.69	0.9959	2	2340.93	781.317	3	780	79.9	370	383		FU_2015_0616_RJ_62_12a.10456.10456. File:"FU_2015_0616_RJ_62_12a.raw", NativeID:"controllerType=0 controllerNumber=1 scan=10456"	Mudpit_FU_2015_0616_RJ_62_12a (12a)
gi|662187833|ref|XP_008487564.1|	PREDICTED: myosin heavy chain, muscle-like [Diaphorina citri]	GREEQAEPDGTEEGDR					41.14	66.41	0.9996	2	1773.74	592.255	3	0.00125	0.706	368	383		FU_2015_0616_RJ_43_7a.8940.8940. File:"FU_2015_0616_RJ_43_7a.raw", NativeID:"controllerType=0 controllerNumber=1 scan=8940"	Mudpit_FU_2015_0616_RJ_43_7a (7a)
gi|662187833|ref|XP_008487564.1|	PREDICTED: myosin heavy chain, muscle-like [Diaphorina citri]	SAGEDPDPTPYLYVSLEQk	K19 Methyl	1	1000	82.84	43.38	75.68	0.9979	2	4244.03	1062.01	4	2120	57.2	7	25		FU_2015_0616_RJ_59_12b.77851.77851. File:"FU_2015_0616_RJ_59_12b.raw", NativeID:"controllerType=0 controllerNumber=1 scan=77851"	Mudpit_FU_2015_0616_RJ_62_12a (12a)
gi|662187833|ref|XP_008487564.1|	PREDICTED: myosin heavy chain, muscle-like [Diaphorina citri]	GTkGDIVSVTLPGGEVK	K3 Acetyl	1	105.55	89.56	40.1	42.91	0.9735	2	1697.96	566.993	3	0.0375	22.1	55	71		FU_2015_0616_RJ_55_10b.46550.46550. File:"FU_2015_0616_RJ_55_10b.raw", NativeID:"controllerType=0 controllerNumber=1 scan=46550"	Mudpit_FU_2015_0616_RJ_64_10a (10a)
gi|662187833|ref|XP_008487564.1|	PREDICTED: myosin heavy chain, muscle-like [Diaphorina citri]	EQVGQVNPPKYEK					45.47	59.6	0.9997	2	1514.77	758.394	2	-2.39e-05	-0.0158	76	88		FU_2015_0616_RJ_36_11b.20597.20597. File:"FU_2015_0616_RJ_36_11b.raw", NativeID:"controllerType=0 controllerNumber=1 scan=20597"	Mudpit_FU_2015_0616_RJ_27_11A_150619194009 (11a)
gi|662187833|ref|XP_008487564.1|	PREDICTED: myosin heavy chain, muscle-like [Diaphorina citri]	GSLEDQVVQTNPVLEAFGNAK					45.84	51.74	0.9986	2	1476.74	739.379	2	-738	-244	214	234		FU_2015_0616_RJ_27_11A_150619194009.83309.83309. File:"FU_2015_0616_RJ_27_11A_150619194009.raw", NativeID:"controllerType=0 controllerNumber=1 scan=83309"	Mudpit_FU_2015_0616_RJ_27_11A_150619194009 (11a)
gi|662187833|ref|XP_008487564.1|	PREDICTED: myosin heavy chain, muscle-like [Diaphorina citri]	ITASVmHmGGMK	M6 Oxidation, M8 Oxidation	100%, 100%	32.11, 43.11	73.99	42.91	63.64	0.9985	2	2587.18	647.801	4	1290	26.4	352	363		FU_2015_0616_RJ_35_9b.11887.11887. File:"FU_2015_0616_RJ_35_9b.raw", NativeID:"controllerType=0 controllerNumber=1 scan=11887"	Mudpit_FU_2015_0616_RJ_52_9a (9a)
gi|662187833|ref|XP_008487564.1|	PREDICTED: myosin heavy chain, muscle-like [Diaphorina citri]	GTkGDIVSVTLPGGEVK	K3 Dimethyl	1	98.72	76.24	42.64	39.09	0.998	2	1683.94	562.321	3	0.000603	0.358	55	71		FU_2015_0616_RJ_59_12b.51966.51966. File:"FU_2015_0616_RJ_59_12b.raw", NativeID:"controllerType=0 controllerNumber=1 scan=51966"	Mudpit_FU_2015_0616_RJ_62_12a (12a)
gi|662187833|ref|XP_008487564.1|	PREDICTED: myosin heavy chain, muscle-like [Diaphorina citri]	EnQSMLITGESGAGK	N2 Deamidated	0.01	0	96.5	43.1	73.95	0.9998	2	1521.7	761.857	2	0.00054	0.355	172	186		FU_2015_0616_RJ_64_10a.36014.36014. File:"FU_2015_0616_RJ_64_10a.raw", NativeID:"controllerType=0 controllerNumber=1 scan=36014"	Mudpit_FU_2015_0616_RJ_64_10a (10a)
gi|662187833|ref|XP_008487564.1|	PREDICTED: myosin heavy chain, muscle-like [Diaphorina citri]	ITASVmHMGGMK	M6 Oxidation	1	26.42	54.54	40.16	29.68	0.9683	2	1277.59	426.871	3	-0.000909	-0.711	352	363		FU_2015_0616_RJ_42_8a.22372.22372. File:"FU_2015_0616_RJ_42_8a.raw", NativeID:"controllerType=0 controllerNumber=1 scan=22372"	Mudpit_FU_2015_0616_RJ_42_8a (8a)
gi|662187833|ref|XP_008487564.1|	PREDICTED: myosin heavy chain, muscle-like [Diaphorina citri]	SAGEDPDPTPYLYVSLEQKR					43.33	78.42	0.9964	2	2264.09	1133.05	2	-0.00252	-1.11	7	26		FU_2015_0616_RJ_36_11b.62566.62566. File:"FU_2015_0616_RJ_36_11b.raw", NativeID:"controllerType=0 controllerNumber=1 scan=62566"	Mudpit_FU_2015_0616_RJ_27_11A_150619194009 (11a)
gi|662187833|ref|XP_008487564.1|	PREDICTED: myosin heavy chain, muscle-like [Diaphorina citri]	EQVGQVNPPKYEK					45.4	60.61	0.9987	2	3029.55	758.395	4	1510	-114	76	88		FU_2015_0616_RJ_65_1b.22236.22236. File:"FU_2015_0616_RJ_65_1b.raw", NativeID:"controllerType=0 controllerNumber=1 scan=22236"	Mudpit_FU_2015_0616_RJ_60_1a (1a)
gi|662187833|ref|XP_008487564.1|	PREDICTED: myosin heavy chain, muscle-like [Diaphorina citri]	SAGEDPDPTPYLYVSLEQK					43.39	78.8	0.998	2	4215.99	1055.01	4	2110	62	7	25		FU_2015_0616_RJ_27_11A_150619194009.67701.67701. File:"FU_2015_0616_RJ_27_11A_150619194009.raw", NativeID:"controllerType=0 controllerNumber=1 scan=67701"	Mudpit_FU_2015_0616_RJ_27_11A_150619194009 (11a)
gi|662187833|ref|XP_008487564.1|	PREDICTED: myosin heavy chain, muscle-like [Diaphorina citri]	KGSLEDQVVQTNPVLEAFGNAK					43.39	93.98	0.9888	2	4686.41	1172.61	4	2340	-36.1	213	234		FU_2015_0616_RJ_59_12b.80269.80269. File:"FU_2015_0616_RJ_59_12b.raw", NativeID:"controllerType=0 controllerNumber=1 scan=80269"	Mudpit_FU_2015_0616_RJ_62_12a (12a)
gi|662187833|ref|XP_008487564.1|	PREDICTED: myosin heavy chain, muscle-like [Diaphorina citri]	KAcWVPDEQEGFVQGEIK					40.85	39.49	0.9966	2	2107.97	703.664	3	-0.000263	-0.125	37	54	C3 Methylthio	FU_2015_0616_RJ_64_10a.62489.62489. File:"FU_2015_0616_RJ_64_10a.raw", NativeID:"controllerType=0 controllerNumber=1 scan=62489"	Mudpit_FU_2015_0616_RJ_64_10a (10a)
gi|662187833|ref|XP_008487564.1|	PREDICTED: myosin heavy chain, muscle-like [Diaphorina citri]	VIAYFATVGASTK					43.5	81.94	0.9974	2	1990.08	664.367	3	663	-224	193	205		FU_2015_0616_RJ_64_10a.55061.55061. File:"FU_2015_0616_RJ_64_10a.raw", NativeID:"controllerType=0 controllerNumber=1 scan=55061"	Mudpit_FU_2015_0616_RJ_64_10a (10a)
gi|662187833|ref|XP_008487564.1|	PREDICTED: myosin heavy chain, muscle-like [Diaphorina citri]	VIAYFATVGASTK					44.01	59.79	0.9977	2	1768.96	443.247	4	442	20.6	193	205		FU_2015_0616_RJ_64_10a.55277.55277. File:"FU_2015_0616_RJ_64_10a.raw", NativeID:"controllerType=0 controllerNumber=1 scan=55277"	Mudpit_FU_2015_0616_RJ_64_10a (10a)
gi|662187833|ref|XP_008487564.1|	PREDICTED: myosin heavy chain, muscle-like [Diaphorina citri]	KcNETLDTK					43.74	72.31	0.9998	2	1096.49	549.252	2	0.000352	0.32	442	450	C2 Methylthio	FU_2015_0616_RJ_55_10b.13615.13615. File:"FU_2015_0616_RJ_55_10b.raw", NativeID:"controllerType=0 controllerNumber=1 scan=13615"	Mudpit_FU_2015_0616_RJ_64_10a (10a)
gi|662187833|ref|XP_008487564.1|	PREDICTED: myosin heavy chain, muscle-like [Diaphorina citri]	ITASVMHmGGMK	M8 Oxidation	0.98	18.47	82.83	40.16	54.57	0.9984	2	1277.59	426.871	3	-0.00118	-0.924	352	363		FU_2015_0616_RJ_51_8b.21283.21283. File:"FU_2015_0616_RJ_51_8b.raw", NativeID:"controllerType=0 controllerNumber=1 scan=21283"	Mudpit_FU_2015_0616_RJ_42_8a (8a)
gi|662187833|ref|XP_008487564.1|	PREDICTED: myosin heavy chain, muscle-like [Diaphorina citri]	EQVGQVNPPKYEk	K13 Methyl	0.15	0	107.41	45.13	45.4	0.9977	2	2293.18	765.401	3	764	137	76	88		FU_2015_0616_RJ_59_12b.27046.27046. File:"FU_2015_0616_RJ_59_12b.raw", NativeID:"controllerType=0 controllerNumber=1 scan=27046"	Mudpit_FU_2015_0616_RJ_62_12a (12a)
gi|662187833|ref|XP_008487564.1|	PREDICTED: myosin heavy chain, muscle-like [Diaphorina citri]	IDQTkPYDAKK	K5 Methyl	1	77.44	133.9	42.56	48.37	0.9997	2	1319.71	660.862	2	0.000628	0.476	27	37		FU_2015_0616_RJ_36_11b.7755.7755. File:"FU_2015_0616_RJ_36_11b.raw", NativeID:"controllerType=0 controllerNumber=1 scan=7755"	Mudpit_FU_2015_0616_RJ_27_11A_150619194009 (11a)
gi|662187833|ref|XP_008487564.1|	PREDICTED: myosin heavy chain, muscle-like [Diaphorina citri]	NVNQVmYSVGAMSK	M6 Oxidation	1	50.82	95.07	45.11	79.23	0.9978	2	3085.43	772.366	4	1540	-157	416	429		FU_2015_0616_RJ_35_9b.34554.34554. File:"FU_2015_0616_RJ_35_9b.raw", NativeID:"controllerType=0 controllerNumber=1 scan=34554"	Mudpit_FU_2015_0616_RJ_52_9a (9a)
gi|662187833|ref|XP_008487564.1|	PREDICTED: myosin heavy chain, muscle-like [Diaphorina citri]	AcWVPDEQEGFVQGEIK					41.57	67.4	0.9996	2	1979.88	990.946	2	0.00106	0.535	38	54	C2 Methylthio	FU_2015_0616_RJ_42_8a.69764.69764. File:"FU_2015_0616_RJ_42_8a.raw", NativeID:"controllerType=0 controllerNumber=1 scan=69764"	Mudpit_FU_2015_0616_RJ_42_8a (8a)
gi|662187833|ref|XP_008487564.1|	PREDICTED: myosin heavy chain, muscle-like [Diaphorina citri]	ITASVMHMGGMK					40.62	55.19	0.9999	2	1261.6	421.54	3	0.000202	0.16	352	363		FU_2015_0616_RJ_55_10b.35959.35959. File:"FU_2015_0616_RJ_55_10b.raw", NativeID:"controllerType=0 controllerNumber=1 scan=35959"	Mudpit_FU_2015_0616_RJ_64_10a (10a)
gi|662187833|ref|XP_008487564.1|	PREDICTED: myosin heavy chain, muscle-like [Diaphorina citri]	IDQTkPYDAK	K5 Methyl	1	65.79	102.14	44.27	54.93	0.9991	2	2383.23	596.814	4	1190	156	27	36		FU_2015_0616_RJ_52_9a.11678.11678. File:"FU_2015_0616_RJ_52_9a.raw", NativeID:"controllerType=0 controllerNumber=1 scan=11678"	Mudpit_FU_2015_0616_RJ_52_9a (9a)
gi|662187833|ref|XP_008487564.1|	PREDICTED: myosin heavy chain, muscle-like [Diaphorina citri]	EQVGQVNPPK					45.27	33.15	0.9708	2	1094.57	548.293	2	-0.000418	-0.381	76	85		FU_2015_0616_RJ_64_10a.16371.16371. File:"FU_2015_0616_RJ_64_10a.raw", NativeID:"controllerType=0 controllerNumber=1 scan=16371"	Mudpit_FU_2015_0616_RJ_64_10a (10a)
gi|662187833|ref|XP_008487564.1|	PREDICTED: myosin heavy chain, muscle-like [Diaphorina citri]	EQVGQVNPPKYEK					45.47	76.46	0.9972	2	3029.55	758.394	4	1510	-115	76	88		FU_2015_0616_RJ_34_3a.20958.20958. File:"FU_2015_0616_RJ_34_3a.raw", NativeID:"controllerType=0 controllerNumber=1 scan=20958"	Mudpit_FU_2015_0616_RJ_34_3a (3a)
gi|662187833|ref|XP_008487564.1|	PREDICTED: myosin heavy chain, muscle-like [Diaphorina citri]	AEDMSnLTYLNDASVLYNLK	N6 Deamidated	0.26	10.44	120.74	43.06	59.91	0.9996	2	2274.07	1138.04	2	0.00187	0.824	89	108		FU_2015_0616_RJ_27_11A_150619194009.88847.88847. File:"FU_2015_0616_RJ_27_11A_150619194009.raw", NativeID:"controllerType=0 controllerNumber=1 scan=88847"	Mudpit_FU_2015_0616_RJ_27_11A_150619194009 (11a)
gi|662187833|ref|XP_008487564.1|	PREDICTED: myosin heavy chain, muscle-like [Diaphorina citri]	EQVGQVNPPKYEK					45.48	75.34	0.9984	2	3029.55	758.394	4	1510	-116	76	88		FU_2015_0616_RJ_62_12a.20006.20006. File:"FU_2015_0616_RJ_62_12a.raw", NativeID:"controllerType=0 controllerNumber=1 scan=20006"	Mudpit_FU_2015_0616_RJ_62_12a (12a)
gi|662187833|ref|XP_008487564.1|	PREDICTED: myosin heavy chain, muscle-like [Diaphorina citri]	ATDqTFVDKLmAQHLGK	Q4 Deamidated, M11 Oxidation	100%, 100%	43.60, 1,000.00	80.1	45.08	34.96	0.9641	2	2878.45	960.49	3	960	-37.8	543	559		FU_2015_0616_RJ_27_11A_150619194009.46588.46588. File:"FU_2015_0616_RJ_27_11A_150619194009.raw", NativeID:"controllerType=0 controllerNumber=1 scan=46588"	Mudpit_FU_2015_0616_RJ_27_11A_150619194009 (11a)
gi|662187833|ref|XP_008487564.1|	PREDICTED: myosin heavy chain, muscle-like [Diaphorina citri]	VIAYFATVGASTK					43.4	81.84	0.9959	2	2653.44	664.367	4	1330	41.6	193	205		FU_2015_0616_RJ_52_9a.53256.53256. File:"FU_2015_0616_RJ_52_9a.raw", NativeID:"controllerType=0 controllerNumber=1 scan=53256"	Mudpit_FU_2015_0616_RJ_52_9a (9a)
gi|662187833|ref|XP_008487564.1|	PREDICTED: myosin heavy chain, muscle-like [Diaphorina citri]	ITASVmHmGGMK	M6 Oxidation, M8 Oxidation	100%, 99%	25.26, 18.50	66.09	42.91	50.05	0.9991	2	2587.18	647.801	4	1290	26.4	352	363		FU_2015_0616_RJ_15_7b.9738.9738. File:"FU_2015_0616_RJ_15_7b.raw", NativeID:"controllerType=0 controllerNumber=1 scan=9738"	Mudpit_FU_2015_0616_RJ_43_7a (7a)
gi|662187833|ref|XP_008487564.1|	PREDICTED: myosin heavy chain, muscle-like [Diaphorina citri]	LmAQHLGK	M2 Oxidation	1	1000	85.19	44.15	35.43	0.99	2	912.486	457.25	2	0.000773	0.846	552	559		FU_2015_0616_RJ_27_11A_150619194009.8811.8811. File:"FU_2015_0616_RJ_27_11A_150619194009.raw", NativeID:"controllerType=0 controllerNumber=1 scan=8811"	Mudpit_FU_2015_0616_RJ_27_11A_150619194009 (11a)
gi|662187833|ref|XP_008487564.1|	PREDICTED: myosin heavy chain, muscle-like [Diaphorina citri]	KGSLEDQVVQTNPVLEAFGnAK	N20 Deamidated	1	67.84	122.15	45.57	66.34	0.9996	2	2344.19	782.405	3	0.00179	0.763	213	234		FU_2015_0616_RJ_27_11A_150619194009.72834.72834. File:"FU_2015_0616_RJ_27_11A_150619194009.raw", NativeID:"controllerType=0 controllerNumber=1 scan=72834"	Mudpit_FU_2015_0616_RJ_27_11A_150619194009 (11a)
gi|662187833|ref|XP_008487564.1|	PREDICTED: myosin heavy chain, muscle-like [Diaphorina citri]	NEVPPHVFAVSDGAYVNmLTNK	M18 Oxidation	1	1000	66.38	41.57	31.09	0.9541	2	2417.17	806.729	3	-0.00194	-0.801	150	171		FU_2015_0616_RJ_55_10b.58978.58978. File:"FU_2015_0616_RJ_55_10b.raw", NativeID:"controllerType=0 controllerNumber=1 scan=58978"	Mudpit_FU_2015_0616_RJ_64_10a (10a)
gi|662187833|ref|XP_008487564.1|	PREDICTED: myosin heavy chain, muscle-like [Diaphorina citri]	NKDPLnDTVVDQFK	N6 Deamidated	1	41.05	80.17	46.24	55.81	0.9984	2	1632.8	545.273	3	-0.00149	-0.909	598	611		FU_2015_0616_RJ_51_8b.47832.47832. File:"FU_2015_0616_RJ_51_8b.raw", NativeID:"controllerType=0 controllerNumber=1 scan=47832"	Mudpit_FU_2015_0616_RJ_42_8a (8a)
gi|662187833|ref|XP_008487564.1|	PREDICTED: myosin heavy chain, muscle-like [Diaphorina citri]	ATDQTFVDk	K9 Methyl	1	1000	73	44.08	36.97	0.9937	2	1037.5	519.759	2	2.83e-05	0.0272	543	551		FU_2015_0616_RJ_42_8a.23044.23044. File:"FU_2015_0616_RJ_42_8a.raw", NativeID:"controllerType=0 controllerNumber=1 scan=23044"	Mudpit_FU_2015_0616_RJ_42_8a (8a)
gi|662187833|ref|XP_008487564.1|	PREDICTED: myosin heavy chain, muscle-like [Diaphorina citri]	SYHIFYQmmSGSVK	M8 Oxidation, M9 Oxidation	100%, 100%	1,000.00, 1,000.00	86.83	39.85	47.81	0.9994	2	1708.76	570.594	3	0.00162	0.948	282	295		FU_2015_0616_RJ_64_10a.38001.38001. File:"FU_2015_0616_RJ_64_10a.raw", NativeID:"controllerType=0 controllerNumber=1 scan=38001"	Mudpit_FU_2015_0616_RJ_64_10a (10a)
gi|662187833|ref|XP_008487564.1|	PREDICTED: myosin heavy chain, muscle-like [Diaphorina citri]	NEVPPHVFAVSDGAYVNmLTNK	M18 Oxidation	1	1000	43.66	41.54	23.97	0.9463	2	2417.17	806.731	3	0.00136	0.562	150	171		FU_2015_0616_RJ_35_9b.54143.54143. File:"FU_2015_0616_RJ_35_9b.raw", NativeID:"controllerType=0 controllerNumber=1 scan=54143"	Mudpit_FU_2015_0616_RJ_52_9a (9a)
gi|662187833|ref|XP_008487564.1|	PREDICTED: myosin heavy chain, muscle-like [Diaphorina citri]	SAGEDPDPTPYLYVSLEQKR					41.5	58.28	0.9998	2	2264.1	755.706	3	0.00107	0.47	7	26		FU_2015_0616_RJ_43_7a.58098.58098. File:"FU_2015_0616_RJ_43_7a.raw", NativeID:"controllerType=0 controllerNumber=1 scan=58098"	Mudpit_FU_2015_0616_RJ_43_7a (7a)
gi|662187833|ref|XP_008487564.1|	PREDICTED: myosin heavy chain, muscle-like [Diaphorina citri]	KGSLEDQVVQTNPVLEAFGnAK	N20 Deamidated	1	58.45	103.6	45.52	65.01	0.9987	2	3125.59	782.406	4	781	88.5	213	234		FU_2015_0616_RJ_59_12b.78139.78139. File:"FU_2015_0616_RJ_59_12b.raw", NativeID:"controllerType=0 controllerNumber=1 scan=78139"	Mudpit_FU_2015_0616_RJ_62_12a (12a)
gi|662187833|ref|XP_008487564.1|	PREDICTED: myosin heavy chain, muscle-like [Diaphorina citri]	NKDPLNDTVVDQFK					43.89	70.06	0.9989	2	3263.63	816.915	4	1630	115	598	611		FU_2015_0616_RJ_15_7b.31165.31165. File:"FU_2015_0616_RJ_15_7b.raw", NativeID:"controllerType=0 controllerNumber=1 scan=31165"	Mudpit_FU_2015_0616_RJ_43_7a (7a)
gi|662187833|ref|XP_008487564.1|	PREDICTED: myosin heavy chain, muscle-like [Diaphorina citri]	EQVGQVNPPKYEK					45.38	34.65	0.9662	2	1514.78	758.395	2	0.00217	1.43	76	88		FU_2015_0616_RJ_43_7a.19537.19537. File:"FU_2015_0616_RJ_43_7a.raw", NativeID:"controllerType=0 controllerNumber=1 scan=19537"	Mudpit_FU_2015_0616_RJ_43_7a (7a)
gi|662187833|ref|XP_008487564.1|	PREDICTED: myosin heavy chain, muscle-like [Diaphorina citri]	EQVGqVnPPK	Q5 Deamidated, N7 Deamidated	72%, 51%	23.40, 20.98	48.49	45.65	34.21	0.9554	2	1644.79	549.27	3	548	-149	76	85		FU_2015_0616_RJ_64_10a.16390.16390. File:"FU_2015_0616_RJ_64_10a.raw", NativeID:"controllerType=0 controllerNumber=1 scan=16390"	Mudpit_FU_2015_0616_RJ_64_10a (10a)
gi|662187833|ref|XP_008487564.1|	PREDICTED: myosin heavy chain, muscle-like [Diaphorina citri]	EQVGQVNPPKYEK					41.47	28.95	0.976	2	1514.77	505.932	3	-0.000158	-0.104	76	88		FU_2015_0616_RJ_43_7a.20207.20207. File:"FU_2015_0616_RJ_43_7a.raw", NativeID:"controllerType=0 controllerNumber=1 scan=20207"	Mudpit_FU_2015_0616_RJ_43_7a (7a)
gi|662187833|ref|XP_008487564.1|	PREDICTED: myosin heavy chain, muscle-like [Diaphorina citri]	EQVGQVNPPKYEK					45.47	67.65	0.9989	2	3029.55	758.394	4	1510	-115	76	88		FU_2015_0616_RJ_52_9a.20692.20692. File:"FU_2015_0616_RJ_52_9a.raw", NativeID:"controllerType=0 controllerNumber=1 scan=20692"	Mudpit_FU_2015_0616_RJ_52_9a (9a)
gi|662187833|ref|XP_008487564.1|	PREDICTED: myosin heavy chain, muscle-like [Diaphorina citri]	NEVPPHVFAVSDGAYVNmLTNK	M18 Oxidation	1	1000	110.68	41.53	64.66	0.9997	2	2417.17	806.731	3	0.00118	0.487	150	171		FU_2015_0616_RJ_59_12b.65159.65159. File:"FU_2015_0616_RJ_59_12b.raw", NativeID:"controllerType=0 controllerNumber=1 scan=65159"	Mudpit_FU_2015_0616_RJ_62_12a (12a)
gi|662187833|ref|XP_008487564.1|	PREDICTED: myosin heavy chain, muscle-like [Diaphorina citri]	IDQTkPYDAk	K5 Methyl, K10 Methyl	100%, 100%	1,000.00, 1,000.00	71.05	43.98	27.69	0.9671	2	1205.63	603.822	2	0.000144	0.12	27	36		FU_2015_0616_RJ_51_8b.15044.15044. File:"FU_2015_0616_RJ_51_8b.raw", NativeID:"controllerType=0 controllerNumber=1 scan=15044"	Mudpit_FU_2015_0616_RJ_42_8a (8a)
gi|662187833|ref|XP_008487564.1|	PREDICTED: myosin heavy chain, muscle-like [Diaphorina citri]	GSLEDQVVQTNPVLEAFGNAK					44.51	80.07	0.9979	2	3322.67	1108.56	3	1110	-138	214	234		FU_2015_0616_RJ_36_11b.83714.83714. File:"FU_2015_0616_RJ_36_11b.raw", NativeID:"controllerType=0 controllerNumber=1 scan=83714"	Mudpit_FU_2015_0616_RJ_27_11A_150619194009 (11a)
gi|662187833|ref|XP_008487564.1|	PREDICTED: myosin heavy chain, muscle-like [Diaphorina citri]	GSLEDQVVQTNPVLEAFGnAK	N19 Deamidated	1	57.12	54.66	41.39	37.96	0.9972	2	2216.1	739.706	3	5.11e-05	0.023	214	234		FU_2015_0616_RJ_59_12b.91638.91638. File:"FU_2015_0616_RJ_59_12b.raw", NativeID:"controllerType=0 controllerNumber=1 scan=91638"	Mudpit_FU_2015_0616_RJ_62_12a (12a)
gi|662187833|ref|XP_008487564.1|	PREDICTED: myosin heavy chain, muscle-like [Diaphorina citri]	AcWVPDEQEGFVQGEIK					41.61	59.42	0.9989	2	3959.76	990.946	4	1980	124	38	54	C2 Methylthio	FU_2015_0616_RJ_36_11b.72752.72752. File:"FU_2015_0616_RJ_36_11b.raw", NativeID:"controllerType=0 controllerNumber=1 scan=72752"	Mudpit_FU_2015_0616_RJ_27_11A_150619194009 (11a)
gi|662187833|ref|XP_008487564.1|	PREDICTED: myosin heavy chain, muscle-like [Diaphorina citri]	GTkGDIVSVTLPGGEVK	K3 Dimethyl	1	122.37	95.57	42.64	38.16	0.9972	2	1683.94	562.321	3	0.000603	0.358	55	71		FU_2015_0616_RJ_42_8a.46150.46150. File:"FU_2015_0616_RJ_42_8a.raw", NativeID:"controllerType=0 controllerNumber=1 scan=46150"	Mudpit_FU_2015_0616_RJ_42_8a (8a)
gi|662187833|ref|XP_008487564.1|	PREDICTED: myosin heavy chain, muscle-like [Diaphorina citri]	GTkGDIVSVTLPGGEVK	K3 Methyl	1	138.58	119.2	40.05	51.37	1	2	1669.92	835.969	2	-0.00125	-0.749	55	71		FU_2015_0616_RJ_65_1b.47236.47236. File:"FU_2015_0616_RJ_65_1b.raw", NativeID:"controllerType=0 controllerNumber=1 scan=47236"	Mudpit_FU_2015_0616_RJ_60_1a (1a)
gi|662187833|ref|XP_008487564.1|	PREDICTED: myosin heavy chain, muscle-like [Diaphorina citri]	ENQSmLITGESGAGK	M5 Oxidation	1	1000	62.38	45.16	63.06	0.9987	2	3073.42	769.362	4	1540	-154	172	186		FU_2015_0616_RJ_34_3a.23581.23581. File:"FU_2015_0616_RJ_34_3a.raw", NativeID:"controllerType=0 controllerNumber=1 scan=23581"	Mudpit_FU_2015_0616_RJ_34_3a (3a)
gi|662187833|ref|XP_008487564.1|	PREDICTED: myosin heavy chain, muscle-like [Diaphorina citri]	EQVGQVNPPKYEK					41.47	36.96	0.9957	2	1514.77	505.932	3	-6.79e-05	-0.0448	76	88		FU_2015_0616_RJ_65_1b.21931.21931. File:"FU_2015_0616_RJ_65_1b.raw", NativeID:"controllerType=0 controllerNumber=1 scan=21931"	Mudpit_FU_2015_0616_RJ_60_1a (1a)
gi|662187833|ref|XP_008487564.1|	PREDICTED: myosin heavy chain, muscle-like [Diaphorina citri]	VIAYFATVGASTk	K13 Methyl	1	1000	41.42	42.8	33.9	0.9693	2	2011.1	671.375	3	670	-227	193	205		FU_2015_0616_RJ_15_7b.36800.36800. File:"FU_2015_0616_RJ_15_7b.raw", NativeID:"controllerType=0 controllerNumber=1 scan=36800"	Mudpit_FU_2015_0616_RJ_43_7a (7a)
gi|662187833|ref|XP_008487564.1|	PREDICTED: myosin heavy chain, muscle-like [Diaphorina citri]	NKDPLNDTVVDQFK					41.82	69.14	0.9998	2	1631.82	544.946	3	0.00109	0.665	598	611		FU_2015_0616_RJ_55_10b.48436.48436. File:"FU_2015_0616_RJ_55_10b.raw", NativeID:"controllerType=0 controllerNumber=1 scan=48436"	Mudpit_FU_2015_0616_RJ_64_10a (10a)
gi|662187833|ref|XP_008487564.1|	PREDICTED: myosin heavy chain, muscle-like [Diaphorina citri]	NVNQVMYSVGAMSK					45.47	62.82	0.9985	2	2290.08	764.369	3	763	125	416	429		FU_2015_0616_RJ_65_1b.55528.55528. File:"FU_2015_0616_RJ_65_1b.raw", NativeID:"controllerType=0 controllerNumber=1 scan=55528"	Mudpit_FU_2015_0616_RJ_60_1a (1a)
gi|662187833|ref|XP_008487564.1|	PREDICTED: myosin heavy chain, muscle-like [Diaphorina citri]	AcWVPDEQEGFVQGEIk	K17 Methyl	1	1000	101.46	42.07	63.8	0.9997	2	1993.89	997.954	2	0.000912	0.457	38	54	C2 Methylthio	FU_2015_0616_RJ_36_11b.78276.78276. File:"FU_2015_0616_RJ_36_11b.raw", NativeID:"controllerType=0 controllerNumber=1 scan=78276"	Mudpit_FU_2015_0616_RJ_27_11A_150619194009 (11a)
gi|662187833|ref|XP_008487564.1|	PREDICTED: myosin heavy chain, muscle-like [Diaphorina citri]	GSLEDQVVQTNPVLEAFGNAK					45.85	32.64	0.9462	2	2953.49	739.379	4	738	123	214	234		FU_2015_0616_RJ_51_8b.78339.78339. File:"FU_2015_0616_RJ_51_8b.raw", NativeID:"controllerType=0 controllerNumber=1 scan=78339"	Mudpit_FU_2015_0616_RJ_42_8a (8a)
gi|662187833|ref|XP_008487564.1|	PREDICTED: myosin heavy chain, muscle-like [Diaphorina citri]	EnQSMLITGESGAGK	N2 Deamidated	0.95	12.43	112.58	43.09	88.52	0.9986	2	1521.7	761.857	2	0.000174	0.114	172	186		FU_2015_0616_RJ_52_9a.34439.34439. File:"FU_2015_0616_RJ_52_9a.raw", NativeID:"controllerType=0 controllerNumber=1 scan=34439"	Mudpit_FU_2015_0616_RJ_52_9a (9a)
gi|662187833|ref|XP_008487564.1|	PREDICTED: myosin heavy chain, muscle-like [Diaphorina citri]	ITASVMHmGGMK	M8 Oxidation	0.8	6.67	57.41	44.35	41.94	0.9948	2	2555.25	639.819	4	1280	69.6	352	363		FU_2015_0616_RJ_51_8b.21537.21537. File:"FU_2015_0616_RJ_51_8b.raw", NativeID:"controllerType=0 controllerNumber=1 scan=21537"	Mudpit_FU_2015_0616_RJ_42_8a (8a)
gi|662187833|ref|XP_008487564.1|	PREDICTED: myosin heavy chain, muscle-like [Diaphorina citri]	SAGEDPDPTPYLYVSLEQK					43.39	60.23	0.9994	2	4215.99	1055.01	4	2110	62	7	25		FU_2015_0616_RJ_43_7a.64374.64374. File:"FU_2015_0616_RJ_43_7a.raw", NativeID:"controllerType=0 controllerNumber=1 scan=64374"	Mudpit_FU_2015_0616_RJ_43_7a (7a)
gi|662187833|ref|XP_008487564.1|	PREDICTED: myosin heavy chain, muscle-like [Diaphorina citri]	AEDmSNLTYLNDASVLYnLK	M4 Oxidation, N18 Deamidated	100%, 100%	1,000.00, 63.42	82.44	42.93	62.5	0.9996	2	2290.07	1146.04	2	-0.000121	-0.0528	89	108		FU_2015_0616_RJ_36_11b.83517.83517. File:"FU_2015_0616_RJ_36_11b.raw", NativeID:"controllerType=0 controllerNumber=1 scan=83517"	Mudpit_FU_2015_0616_RJ_27_11A_150619194009 (11a)
gi|662187833|ref|XP_008487564.1|	PREDICTED: myosin heavy chain, muscle-like [Diaphorina citri]	GREEQAEPDGTEEGDR					39.17	93.17	0.998	2	1773.74	887.878	2	0.00145	0.816	368	383		FU_2015_0616_RJ_27_11A_150619194009.9008.9008. File:"FU_2015_0616_RJ_27_11A_150619194009.raw", NativeID:"controllerType=0 controllerNumber=1 scan=9008"	Mudpit_FU_2015_0616_RJ_27_11A_150619194009 (11a)
gi|662187833|ref|XP_008487564.1|	PREDICTED: myosin heavy chain, muscle-like [Diaphorina citri]	GTKGDIVSVTLPGGEVK					40.42	55.93	0.9997	2	1655.91	828.963	2	0.00109	0.66	55	71		FU_2015_0616_RJ_59_12b.51284.51284. File:"FU_2015_0616_RJ_59_12b.raw", NativeID:"controllerType=0 controllerNumber=1 scan=51284"	Mudpit_FU_2015_0616_RJ_62_12a (12a)
gi|662187833|ref|XP_008487564.1|	PREDICTED: myosin heavy chain, muscle-like [Diaphorina citri]	EQVGQVNPPKYEk	K13 Methyl	0.27	22.88	98.11	45.06	47.91	0.9997	2	1528.79	765.402	2	0.000928	0.607	76	88		FU_2015_0616_RJ_36_11b.25565.25565. File:"FU_2015_0616_RJ_36_11b.raw", NativeID:"controllerType=0 controllerNumber=1 scan=25565"	Mudpit_FU_2015_0616_RJ_27_11A_150619194009 (11a)
gi|662187833|ref|XP_008487564.1|	PREDICTED: myosin heavy chain, muscle-like [Diaphorina citri]	LAGADIETYLLEK					44.43	92.37	0.9986	2	1434.76	718.388	2	0.000824	0.574	258	270		FU_2015_0616_RJ_55_10b.74067.74067. File:"FU_2015_0616_RJ_55_10b.raw", NativeID:"controllerType=0 controllerNumber=1 scan=74067"	Mudpit_FU_2015_0616_RJ_64_10a (10a)
gi|662187833|ref|XP_008487564.1|	PREDICTED: myosin heavy chain, muscle-like [Diaphorina citri]	ITASVmHmGGMK	M6 Oxidation, M8 Oxidation	98%, 82%	22.17, 12.19	72.17	42.94	56.7	0.9971	2	2587.18	647.802	4	1290	27.1	352	363		FU_2015_0616_RJ_51_8b.12685.12685. File:"FU_2015_0616_RJ_51_8b.raw", NativeID:"controllerType=0 controllerNumber=1 scan=12685"	Mudpit_FU_2015_0616_RJ_42_8a (8a)
gi|662187833|ref|XP_008487564.1|	PREDICTED: myosin heavy chain, muscle-like [Diaphorina citri]	KGSLEDQVVQTNPVLEAFGnAK	N20 Deamidated	1	52.96	80.37	45.56	50.95	0.9989	2	3125.59	782.405	4	781	87.9	213	234		FU_2015_0616_RJ_59_12b.77890.77890. File:"FU_2015_0616_RJ_59_12b.raw", NativeID:"controllerType=0 controllerNumber=1 scan=77890"	Mudpit_FU_2015_0616_RJ_62_12a (12a)
gi|662187833|ref|XP_008487564.1|	PREDICTED: myosin heavy chain, muscle-like [Diaphorina citri]	ATDQTFVDKLmAQHLGK	M11 Oxidation	1	1000	104.63	43.5	62.48	0.9989	2	3835.93	959.989	4	1920	-66.7	543	559		FU_2015_0616_RJ_27_11A_150619194009.46764.46764. File:"FU_2015_0616_RJ_27_11A_150619194009.raw", NativeID:"controllerType=0 controllerNumber=1 scan=46764"	Mudpit_FU_2015_0616_RJ_27_11A_150619194009 (11a)
gi|662187833|ref|XP_008487564.1|	PREDICTED: myosin heavy chain, muscle-like [Diaphorina citri]	IHFGPSGK					42.22	36.44	0.9815	2	1682.89	421.73	4	841	92	250	257		FU_2015_0616_RJ_42_8a.19228.19228. File:"FU_2015_0616_RJ_42_8a.raw", NativeID:"controllerType=0 controllerNumber=1 scan=19228"	Mudpit_FU_2015_0616_RJ_42_8a (8a)
gi|662187833|ref|XP_008487564.1|	PREDICTED: myosin heavy chain, muscle-like [Diaphorina citri]	NKDPLNDTVVDQFK					41.78	72.71	0.9987	2	1631.82	544.947	3	0.00218	1.34	598	611		FU_2015_0616_RJ_51_8b.47055.47055. File:"FU_2015_0616_RJ_51_8b.raw", NativeID:"controllerType=0 controllerNumber=1 scan=47055"	Mudpit_FU_2015_0616_RJ_42_8a (8a)
gi|662187833|ref|XP_008487564.1|	PREDICTED: myosin heavy chain, muscle-like [Diaphorina citri]	NVNQVmYSVGAmSK	M6 Oxidation, M12 Oxidation	100%, 100%	1,000.00, 1,000.00	80.54	44.71	41.53	0.9911	2	3117.43	780.364	4	1560	152	416	429		FU_2015_0616_RJ_55_10b.26053.26053. File:"FU_2015_0616_RJ_55_10b.raw", NativeID:"controllerType=0 controllerNumber=1 scan=26053"	Mudpit_FU_2015_0616_RJ_64_10a (10a)
gi|662187833|ref|XP_008487564.1|	PREDICTED: myosin heavy chain, muscle-like [Diaphorina citri]	SAGEDPDPTPYLYVSLEQKR					41.5	36.6	0.9959	2	2264.1	755.706	3	0.00125	0.551	7	26		FU_2015_0616_RJ_51_8b.59365.59365. File:"FU_2015_0616_RJ_51_8b.raw", NativeID:"controllerType=0 controllerNumber=1 scan=59365"	Mudpit_FU_2015_0616_RJ_42_8a (8a)
gi|662187833|ref|XP_008487564.1|	PREDICTED: myosin heavy chain, muscle-like [Diaphorina citri]	AGVLGQMEELRDDR					45.6	44.23	0.9983	2	2117.02	530.263	4	529	-86.7	693	706		FU_2015_0616_RJ_27_11A_150619194009.51558.51558. File:"FU_2015_0616_RJ_27_11A_150619194009.raw", NativeID:"controllerType=0 controllerNumber=1 scan=51558"	Mudpit_FU_2015_0616_RJ_27_11A_150619194009 (11a)
gi|662187833|ref|XP_008487564.1|	PREDICTED: myosin heavy chain, muscle-like [Diaphorina citri]	GTkGDIVSVTLPGGEVK	K3 Acetyl	1	179.92	150.9	38.82	69.16	0.9945	2	1697.96	849.986	2	0.0367	21.6	55	71		FU_2015_0616_RJ_34_3a.46996.46996. File:"FU_2015_0616_RJ_34_3a.raw", NativeID:"controllerType=0 controllerNumber=1 scan=46996"	Mudpit_FU_2015_0616_RJ_34_3a (3a)
gi|662187833|ref|XP_008487564.1|	PREDICTED: myosin heavy chain, muscle-like [Diaphorina citri]	KGSLEDQVVQTNPVLEAFGNAK					41.52	51.06	1	2	2343.21	782.077	3	0.00253	1.08	213	234		FU_2015_0616_RJ_42_8a.71557.71557. File:"FU_2015_0616_RJ_42_8a.raw", NativeID:"controllerType=0 controllerNumber=1 scan=71557"	Mudpit_FU_2015_0616_RJ_42_8a (8a)
gi|662187833|ref|XP_008487564.1|	PREDICTED: myosin heavy chain, muscle-like [Diaphorina citri]	EQVGQVNPPKYEK					45.47	70.21	0.9996	2	1514.77	758.394	2	0.00107	0.709	76	88		FU_2015_0616_RJ_43_7a.19935.19935. File:"FU_2015_0616_RJ_43_7a.raw", NativeID:"controllerType=0 controllerNumber=1 scan=19935"	Mudpit_FU_2015_0616_RJ_43_7a (7a)
gi|662187833|ref|XP_008487564.1|	PREDICTED: myosin heavy chain, muscle-like [Diaphorina citri]	GSLEDQVVQTNPVLEAFGNAK					44.52	80.66	0.9993	2	2215.11	1108.56	2	0.000376	0.17	214	234		FU_2015_0616_RJ_36_11b.83272.83272. File:"FU_2015_0616_RJ_36_11b.raw", NativeID:"controllerType=0 controllerNumber=1 scan=83272"	Mudpit_FU_2015_0616_RJ_27_11A_150619194009 (11a)
gi|662187833|ref|XP_008487564.1|	PREDICTED: myosin heavy chain, muscle-like [Diaphorina citri]	NEVPPHVFAVSDGAYVNmLTNK	M18 Oxidation	1	1000	60.86	41.54	46.85	0.9995	2	2417.17	806.73	3	-0.000473	-0.196	150	171		FU_2015_0616_RJ_59_12b.64702.64702. File:"FU_2015_0616_RJ_59_12b.raw", NativeID:"controllerType=0 controllerNumber=1 scan=64702"	Mudpit_FU_2015_0616_RJ_62_12a (12a)
gi|662187833|ref|XP_008487564.1|	PREDICTED: myosin heavy chain, muscle-like [Diaphorina citri]	AcWVPDEQEGFVQGEIK					41.6	69.71	0.9996	2	1979.88	990.946	2	0.00143	0.72	38	54	C2 Methylthio	FU_2015_0616_RJ_36_11b.72960.72960. File:"FU_2015_0616_RJ_36_11b.raw", NativeID:"controllerType=0 controllerNumber=1 scan=72960"	Mudpit_FU_2015_0616_RJ_27_11A_150619194009 (11a)
gi|662187833|ref|XP_008487564.1|	PREDICTED: myosin heavy chain, muscle-like [Diaphorina citri]	ENQSmLITGESGAGK	M5 Oxidation	1	1000	78.14	45.06	70.54	0.9979	2	2305.06	769.36	3	768	112	172	186		FU_2015_0616_RJ_34_3a.23379.23379. File:"FU_2015_0616_RJ_34_3a.raw", NativeID:"controllerType=0 controllerNumber=1 scan=23379"	Mudpit_FU_2015_0616_RJ_34_3a (3a)
gi|662187833|ref|XP_008487564.1|	PREDICTED: myosin heavy chain, muscle-like [Diaphorina citri]	EQVGQVNPPKYEK					45.47	71.94	0.9996	2	1514.77	758.394	2	0.000342	0.226	76	88		FU_2015_0616_RJ_52_9a.21087.21087. File:"FU_2015_0616_RJ_52_9a.raw", NativeID:"controllerType=0 controllerNumber=1 scan=21087"	Mudpit_FU_2015_0616_RJ_52_9a (9a)
gi|662187833|ref|XP_008487564.1|	PREDICTED: myosin heavy chain, muscle-like [Diaphorina citri]	ATDQTFVDk	K9 Methyl	1	1000	52.19	44.08	34.71	0.9705	2	2075.01	519.759	4	1040	-154	543	551		FU_2015_0616_RJ_27_11A_150619194009.23275.23275. File:"FU_2015_0616_RJ_27_11A_150619194009.raw", NativeID:"controllerType=0 controllerNumber=1 scan=23275"	Mudpit_FU_2015_0616_RJ_27_11A_150619194009 (11a)
gi|662187833|ref|XP_008487564.1|	PREDICTED: myosin heavy chain, muscle-like [Diaphorina citri]	LALQVVQR					34.62	41.17	0.99	2	925.571	463.793	2	-0.000134	-0.145	735	742		FU_2015_0616_RJ_63_2b.32248.32248. File:"FU_2015_0616_RJ_63_2b.raw", NativeID:"controllerType=0 controllerNumber=1 scan=32248"	Mudpit_FU_2015_0616_RJ_46_2a (2a)
gi|662187833|ref|XP_008487564.1|	PREDICTED: myosin heavy chain, muscle-like [Diaphorina citri]	AEDMSNLTYLNDASVLYNLK					41.47	40.99	0.9977	2	2273.09	758.704	3	0.00181	0.795	89	108		FU_2015_0616_RJ_35_9b.76735.76735. File:"FU_2015_0616_RJ_35_9b.raw", NativeID:"controllerType=0 controllerNumber=1 scan=76735"	Mudpit_FU_2015_0616_RJ_52_9a (9a)
gi|662187833|ref|XP_008487564.1|	PREDICTED: myosin heavy chain, muscle-like [Diaphorina citri]	ITASVmHMGGMK	M6 Oxidation	0.94	15.01	104.54	43.47	69.68	0.9977	2	2555.19	639.805	4	1280	46.9	352	363		FU_2015_0616_RJ_51_8b.22567.22567. File:"FU_2015_0616_RJ_51_8b.raw", NativeID:"controllerType=0 controllerNumber=1 scan=22567"	Mudpit_FU_2015_0616_RJ_42_8a (8a)
gi|662187833|ref|XP_008487564.1|	PREDICTED: myosin heavy chain, muscle-like [Diaphorina citri]	ENqSmLITGESGAGK	Q3 Deamidated, M5 Oxidation	93%, 100%	11.51, 1,000.00	97.82	43.27	77.68	0.9913	2	1537.71	769.863	2	0.0187	12.1	172	186		FU_2015_0616_RJ_42_8a.23200.23200. File:"FU_2015_0616_RJ_42_8a.raw", NativeID:"controllerType=0 controllerNumber=1 scan=23200"	Mudpit_FU_2015_0616_RJ_42_8a (8a)
gi|662187833|ref|XP_008487564.1|	PREDICTED: myosin heavy chain, muscle-like [Diaphorina citri]	NKDPLNDTVVDQFK					41.85	74.12	0.9997	2	1631.82	544.946	3	0.000537	0.329	598	611		FU_2015_0616_RJ_55_10b.48618.48618. File:"FU_2015_0616_RJ_55_10b.raw", NativeID:"controllerType=0 controllerNumber=1 scan=48618"	Mudpit_FU_2015_0616_RJ_64_10a (10a)
gi|662187833|ref|XP_008487564.1|	PREDICTED: myosin heavy chain, muscle-like [Diaphorina citri]	IDQTkPYDAK	K5 Dimethyl	1	94.12	137.87	43.98	56.75	0.9997	2	1205.63	603.822	2	0.000754	0.625	27	36		FU_2015_0616_RJ_36_11b.11625.11625. File:"FU_2015_0616_RJ_36_11b.raw", NativeID:"controllerType=0 controllerNumber=1 scan=11625"	Mudpit_FU_2015_0616_RJ_27_11A_150619194009 (11a)
gi|662187833|ref|XP_008487564.1|	PREDICTED: myosin heavy chain, muscle-like [Diaphorina citri]	ILNATAVKPGMDAK					41.36	44.48	0.9989	2	1427.78	714.898	2	0.00072	0.504	651	664		FU_2015_0616_RJ_15_7b.18517.18517. File:"FU_2015_0616_RJ_15_7b.raw", NativeID:"controllerType=0 controllerNumber=1 scan=18517"	Mudpit_FU_2015_0616_RJ_43_7a (7a)
gi|662187833|ref|XP_008487564.1|	PREDICTED: myosin heavy chain, muscle-like [Diaphorina citri]	GTKGDIVSVTLPGGEVK					40.45	83.95	0.9977	2	1655.91	828.962	2	-0.000738	-0.445	55	71		FU_2015_0616_RJ_59_12b.51172.51172. File:"FU_2015_0616_RJ_59_12b.raw", NativeID:"controllerType=0 controllerNumber=1 scan=51172"	Mudpit_FU_2015_0616_RJ_62_12a (12a)
gi|662187833|ref|XP_008487564.1|	PREDICTED: myosin heavy chain, muscle-like [Diaphorina citri]	EQVGQVNPPKYEk	K13 Methyl	0	0	89.61	45.08	36.26	0.978	2	3057.58	765.402	4	1530	-121	76	88		FU_2015_0616_RJ_36_11b.24275.24275. File:"FU_2015_0616_RJ_36_11b.raw", NativeID:"controllerType=0 controllerNumber=1 scan=24275"	Mudpit_FU_2015_0616_RJ_27_11A_150619194009 (11a)
gi|662187833|ref|XP_008487564.1|	PREDICTED: myosin heavy chain, muscle-like [Diaphorina citri]	EQVGQVNPPKYEK					41.46	33.36	0.9928	2	1514.77	505.932	3	0.000391	0.258	76	88		FU_2015_0616_RJ_42_8a.20635.20635. File:"FU_2015_0616_RJ_42_8a.raw", NativeID:"controllerType=0 controllerNumber=1 scan=20635"	Mudpit_FU_2015_0616_RJ_42_8a (8a)
gi|662187833|ref|XP_008487564.1|	PREDICTED: myosin heavy chain, muscle-like [Diaphorina citri]	SAGEDPDPTPYLYVSLEQk	K19 Methyl	1	1000	88.47	43.36	60.49	0.9989	2	4244.02	1062.01	4	2120	55.7	7	25		FU_2015_0616_RJ_59_12b.80636.80636. File:"FU_2015_0616_RJ_59_12b.raw", NativeID:"controllerType=0 controllerNumber=1 scan=80636"	Mudpit_FU_2015_0616_RJ_62_12a (12a)
gi|662187833|ref|XP_008487564.1|	PREDICTED: myosin heavy chain, muscle-like [Diaphorina citri]	GTkGDIVSVTLPGGEVK	K3 Acetyl	1	103.25	89.97	40.09	40.79	0.9794	2	1697.96	566.993	3	0.0373	22	55	71		FU_2015_0616_RJ_36_11b.47677.47677. File:"FU_2015_0616_RJ_36_11b.raw", NativeID:"controllerType=0 controllerNumber=1 scan=47677"	Mudpit_FU_2015_0616_RJ_27_11A_150619194009 (11a)
gi|662187833|ref|XP_008487564.1|	PREDICTED: myosin heavy chain, muscle-like [Diaphorina citri]	GSLEDqVVQTNPVLEAFGNAK	Q6 Deamidated	0.07	0	48.04	42.81	37.75	0.955	2	4432.23	1109.06	4	2220	23.4	214	234		FU_2015_0616_RJ_27_11A_150619194009.83530.83530. File:"FU_2015_0616_RJ_27_11A_150619194009.raw", NativeID:"controllerType=0 controllerNumber=1 scan=83530"	Mudpit_FU_2015_0616_RJ_27_11A_150619194009 (11a)
gi|662187833|ref|XP_008487564.1|	PREDICTED: myosin heavy chain, muscle-like [Diaphorina citri]	GTkGDIVSVTLPGGEVK	K3 Acetyl	1	123.85	90.81	40.12	37.88	0.9501	2	1697.96	566.993	3	0.0362	21.3	55	71		FU_2015_0616_RJ_55_10b.46886.46886. File:"FU_2015_0616_RJ_55_10b.raw", NativeID:"controllerType=0 controllerNumber=1 scan=46886"	Mudpit_FU_2015_0616_RJ_64_10a (10a)
gi|662187833|ref|XP_008487564.1|	PREDICTED: myosin heavy chain, muscle-like [Diaphorina citri]	ENQSmLITGESGAGK	M5 Oxidation	1	1000	76.99	45.17	84.07	0.9916	2	3073.42	769.363	4	1540	-153	172	186		FU_2015_0616_RJ_60_1a.17154.17154. File:"FU_2015_0616_RJ_60_1a.raw", NativeID:"controllerType=0 controllerNumber=1 scan=17154"	Mudpit_FU_2015_0616_RJ_60_1a (1a)
gi|662187833|ref|XP_008487564.1|	PREDICTED: myosin heavy chain, muscle-like [Diaphorina citri]	ENQSMLITGESGAGK					45.55	89.78	0.9986	2	1520.72	761.365	2	0.00104	0.681	172	186		FU_2015_0616_RJ_59_12b.36682.36682. File:"FU_2015_0616_RJ_59_12b.raw", NativeID:"controllerType=0 controllerNumber=1 scan=36682"	Mudpit_FU_2015_0616_RJ_62_12a (12a)
gi|662187833|ref|XP_008487564.1|	PREDICTED: myosin heavy chain, muscle-like [Diaphorina citri]	AEDmSNLTYLNDASVLYnLK	M4 Oxidation, N18 Deamidated	100%, 100%	1,000.00, 24.43	79.09	42.88	33.43	0.97	2	2290.07	1146.04	2	-0.00183	-0.799	89	108		FU_2015_0616_RJ_36_11b.83611.83611. File:"FU_2015_0616_RJ_36_11b.raw", NativeID:"controllerType=0 controllerNumber=1 scan=83611"	Mudpit_FU_2015_0616_RJ_27_11A_150619194009 (11a)
gi|662187833|ref|XP_008487564.1|	PREDICTED: myosin heavy chain, muscle-like [Diaphorina citri]	EQVGQVNPPKYEK					41.47	37.22	0.9945	2	1514.77	505.932	3	-0.000158	-0.104	76	88		FU_2015_0616_RJ_32_3b.20119.20119. File:"FU_2015_0616_RJ_32_3b.raw", NativeID:"controllerType=0 controllerNumber=1 scan=20119"	Mudpit_FU_2015_0616_RJ_34_3a (3a)
gi|662187833|ref|XP_008487564.1|	PREDICTED: myosin heavy chain, muscle-like [Diaphorina citri]	SAGEDPDPTPYLYVSLEQK					43.43	33.69	0.9661	2	4216	1055.01	4	2110	63.5	7	25		FU_2015_0616_RJ_52_9a.62113.62113. File:"FU_2015_0616_RJ_52_9a.raw", NativeID:"controllerType=0 controllerNumber=1 scan=62113"	Mudpit_FU_2015_0616_RJ_52_9a (9a)
gi|662187833|ref|XP_008487564.1|	PREDICTED: myosin heavy chain, muscle-like [Diaphorina citri]	GTkGDIVSVTLPGGEVK	K3 Acetyl	1	123.85	103.46	40.08	38.54	0.9575	2	1697.96	566.993	3	0.0368	21.6	55	71		FU_2015_0616_RJ_42_8a.46228.46228. File:"FU_2015_0616_RJ_42_8a.raw", NativeID:"controllerType=0 controllerNumber=1 scan=46228"	Mudpit_FU_2015_0616_RJ_42_8a (8a)
gi|662187833|ref|XP_008487564.1|	PREDICTED: myosin heavy chain, muscle-like [Diaphorina citri]	KcNETLDTK					43.74	51.93	1	2	1096.49	549.252	2	0.000108	0.098	442	450	C2 Methylthio	FU_2015_0616_RJ_60_1a.10211.10211. File:"FU_2015_0616_RJ_60_1a.raw", NativeID:"controllerType=0 controllerNumber=1 scan=10211"	Mudpit_FU_2015_0616_RJ_60_1a (1a)
gi|662187833|ref|XP_008487564.1|	PREDICTED: myosin heavy chain, muscle-like [Diaphorina citri]	AcWVPDEQEGFVQGEIK					39.23	52.99	0.9995	2	1979.88	660.967	3	0.00239	1.21	38	54	C2 Methylthio	FU_2015_0616_RJ_59_12b.77769.77769. File:"FU_2015_0616_RJ_59_12b.raw", NativeID:"controllerType=0 controllerNumber=1 scan=77769"	Mudpit_FU_2015_0616_RJ_62_12a (12a)
gi|662187833|ref|XP_008487564.1|	PREDICTED: myosin heavy chain, muscle-like [Diaphorina citri]	KGSLEDQVVQTNPVLEAFGNAK					41.58	54.34	0.9981	2	2343.2	782.075	3	-0.0037	-1.58	213	234		FU_2015_0616_RJ_36_11b.75811.75811. File:"FU_2015_0616_RJ_36_11b.raw", NativeID:"controllerType=0 controllerNumber=1 scan=75811"	Mudpit_FU_2015_0616_RJ_27_11A_150619194009 (11a)
gi|662187833|ref|XP_008487564.1|	PREDICTED: myosin heavy chain, muscle-like [Diaphorina citri]	NEVPPHVFAVSDGAYVNmLTNK	M18 Oxidation	1	1000	75.36	41.52	40.61	0.9968	2	2417.17	806.731	3	0.00173	0.714	150	171		FU_2015_0616_RJ_15_7b.37685.37685. File:"FU_2015_0616_RJ_15_7b.raw", NativeID:"controllerType=0 controllerNumber=1 scan=37685"	Mudpit_FU_2015_0616_RJ_43_7a (7a)
gi|662187833|ref|XP_008487564.1|	PREDICTED: myosin heavy chain, muscle-like [Diaphorina citri]	AEDMSNLTYLnDASVLYNLK	N11 Deamidated	1	41.61	66.51	43.04	72.09	0.997	2	4548.15	1138.04	4	2270	-25.2	89	108		FU_2015_0616_RJ_27_11A_150619194009.88291.88291. File:"FU_2015_0616_RJ_27_11A_150619194009.raw", NativeID:"controllerType=0 controllerNumber=1 scan=88291"	Mudpit_FU_2015_0616_RJ_27_11A_150619194009 (11a)
gi|662187833|ref|XP_008487564.1|	PREDICTED: myosin heavy chain, muscle-like [Diaphorina citri]	GTkGDIVSVTLPGGEVK	K3 Dimethyl	1	167.71	150.08	39.36	49.47	0.9996	2	1683.94	842.978	2	0.000432	0.257	55	71		FU_2015_0616_RJ_40_4a.49507.49507. File:"FU_2015_0616_RJ_40_4a.raw", NativeID:"controllerType=0 controllerNumber=1 scan=49507"	Mudpit_FU_2015_0616_RJ_40_4a (4a)
gi|662187833|ref|XP_008487564.1|	PREDICTED: myosin heavy chain, muscle-like [Diaphorina citri]	AcWVPDEQEGFVQGEIK					41.5	76.15	0.998	2	3959.75	990.945	4	1980	124	38	54	C2 Methylthio	FU_2015_0616_RJ_52_9a.69840.69840. File:"FU_2015_0616_RJ_52_9a.raw", NativeID:"controllerType=0 controllerNumber=1 scan=69840"	Mudpit_FU_2015_0616_RJ_52_9a (9a)
gi|662187833|ref|XP_008487564.1|	PREDICTED: myosin heavy chain, muscle-like [Diaphorina citri]	NVNQVmYSVGAmSK	M6 Oxidation, M12 Oxidation	100%, 100%	1,000.00, 1,000.00	88.25	44.71	45.73	0.9969	2	2338.07	780.364	3	779	102	416	429		FU_2015_0616_RJ_60_1a.18668.18668. File:"FU_2015_0616_RJ_60_1a.raw", NativeID:"controllerType=0 controllerNumber=1 scan=18668"	Mudpit_FU_2015_0616_RJ_60_1a (1a)
gi|662187833|ref|XP_008487564.1|	PREDICTED: myosin heavy chain, muscle-like [Diaphorina citri]	LAGADIETYLLEK					44.43	78.85	0.9994	2	1434.76	718.388	2	0.000824	0.574	258	270		FU_2015_0616_RJ_35_9b.67210.67210. File:"FU_2015_0616_RJ_35_9b.raw", NativeID:"controllerType=0 controllerNumber=1 scan=67210"	Mudpit_FU_2015_0616_RJ_52_9a (9a)
gi|662187833|ref|XP_008487564.1|	PREDICTED: myosin heavy chain, muscle-like [Diaphorina citri]	nkDPLNDTVVDQFK	N1 Deamidated, K2 Acetyl	100%, 100%	55.92, 57.76	36.69	45.85	33.79	0.9566	2	3349.64	838.418	4	1670	82.1	598	611		FU_2015_0616_RJ_35_9b.53468.53468. File:"FU_2015_0616_RJ_35_9b.raw", NativeID:"controllerType=0 controllerNumber=1 scan=53468"	Mudpit_FU_2015_0616_RJ_52_9a (9a)
gi|662187833|ref|XP_008487564.1|	PREDICTED: myosin heavy chain, muscle-like [Diaphorina citri]	GTKGDIVSVTLPGGEVK					40.55	36.79	0.9959	2	1655.91	552.977	3	0.000287	0.173	55	71		FU_2015_0616_RJ_40_4a.48892.48892. File:"FU_2015_0616_RJ_40_4a.raw", NativeID:"controllerType=0 controllerNumber=1 scan=48892"	Mudpit_FU_2015_0616_RJ_40_4a (4a)
gi|662187833|ref|XP_008487564.1|	PREDICTED: myosin heavy chain, muscle-like [Diaphorina citri]	RIDQTkPYDAK	K6 Methyl	1	122.18	163.07	43.27	54.47	1	2	1347.71	674.865	2	-0.000102	-0.0754	26	36		FU_2015_0616_RJ_27_11A_150619194009.10879.10879. File:"FU_2015_0616_RJ_27_11A_150619194009.raw", NativeID:"controllerType=0 controllerNumber=1 scan=10879"	Mudpit_FU_2015_0616_RJ_27_11A_150619194009 (11a)
gi|662187833|ref|XP_008487564.1|	PREDICTED: myosin heavy chain, muscle-like [Diaphorina citri]	VIAYFATVGASTKK					39.43	40.15	0.9984	2	1454.81	485.945	3	0.000189	0.13	193	206		FU_2015_0616_RJ_51_8b.43842.43842. File:"FU_2015_0616_RJ_51_8b.raw", NativeID:"controllerType=0 controllerNumber=1 scan=43842"	Mudpit_FU_2015_0616_RJ_42_8a (8a)
gi|662187833|ref|XP_008487564.1|	PREDICTED: myosin heavy chain, muscle-like [Diaphorina citri]	EQVGQVNPPKYEK					45.47	62.24	0.9999	2	1514.77	758.394	2	0.000342	0.226	76	88		FU_2015_0616_RJ_64_10a.20995.20995. File:"FU_2015_0616_RJ_64_10a.raw", NativeID:"controllerType=0 controllerNumber=1 scan=20995"	Mudpit_FU_2015_0616_RJ_64_10a (10a)
gi|662187833|ref|XP_008487564.1|	PREDICTED: myosin heavy chain, muscle-like [Diaphorina citri]	EQVGQVNPPKYEK					45.47	56.22	1	2	1514.77	758.394	2	9.81e-05	0.0647	76	88		FU_2015_0616_RJ_34_3a.21032.21032. File:"FU_2015_0616_RJ_34_3a.raw", NativeID:"controllerType=0 controllerNumber=1 scan=21032"	Mudpit_FU_2015_0616_RJ_34_3a (3a)
gi|662187833|ref|XP_008487564.1|	PREDICTED: myosin heavy chain, muscle-like [Diaphorina citri]	VIAYFATVGASTK					43.38	61.18	0.9985	2	1990.08	664.367	3	663	-223	193	205		FU_2015_0616_RJ_36_11b.55596.55596. File:"FU_2015_0616_RJ_36_11b.raw", NativeID:"controllerType=0 controllerNumber=1 scan=55596"	Mudpit_FU_2015_0616_RJ_27_11A_150619194009 (11a)
gi|662187833|ref|XP_008487564.1|	PREDICTED: myosin heavy chain, muscle-like [Diaphorina citri]	LAGADIETYLLEK					44.5	84.42	0.9995	2	1434.76	718.388	2	0.000456	0.318	258	270		FU_2015_0616_RJ_64_10a.76545.76545. File:"FU_2015_0616_RJ_64_10a.raw", NativeID:"controllerType=0 controllerNumber=1 scan=76545"	Mudpit_FU_2015_0616_RJ_64_10a (10a)
gi|662187833|ref|XP_008487564.1|	PREDICTED: myosin heavy chain, muscle-like [Diaphorina citri]	GTKGDIVSVTLPGGEVK					40.52	46.59	0.9989	2	1655.91	552.977	3	-0.000811	-0.489	55	71		FU_2015_0616_RJ_42_8a.45631.45631. File:"FU_2015_0616_RJ_42_8a.raw", NativeID:"controllerType=0 controllerNumber=1 scan=45631"	Mudpit_FU_2015_0616_RJ_42_8a (8a)
gi|662187833|ref|XP_008487564.1|	PREDICTED: myosin heavy chain, muscle-like [Diaphorina citri]	NVNqVMYSVGAMSK	Q4 Deamidated	0.51	18.66	51.79	42.97	49.94	0.999	2	3055.41	764.861	4	1530	-148	416	429		FU_2015_0616_RJ_42_8a.69890.69890. File:"FU_2015_0616_RJ_42_8a.raw", NativeID:"controllerType=0 controllerNumber=1 scan=69890"	Mudpit_FU_2015_0616_RJ_42_8a (8a)
gi|662187833|ref|XP_008487564.1|	PREDICTED: myosin heavy chain, muscle-like [Diaphorina citri]	EQVGQVNPPKYEK					45.45	61.99	0.9994	2	3029.55	758.394	4	1510	-115	76	88		FU_2015_0616_RJ_55_10b.20916.20916. File:"FU_2015_0616_RJ_55_10b.raw", NativeID:"controllerType=0 controllerNumber=1 scan=20916"	Mudpit_FU_2015_0616_RJ_64_10a (10a)
gi|662187833|ref|XP_008487564.1|	PREDICTED: myosin heavy chain, muscle-like [Diaphorina citri]	SYHIFYQmmSGSVK	M8 Oxidation, M9 Oxidation	100%, 100%	1,000.00, 1,000.00	76.3	39.72	30.8	0.9865	2	1708.76	570.593	3	-0.000393	-0.23	282	295		FU_2015_0616_RJ_35_9b.34322.34322. File:"FU_2015_0616_RJ_35_9b.raw", NativeID:"controllerType=0 controllerNumber=1 scan=34322"	Mudpit_FU_2015_0616_RJ_52_9a (9a)
gi|662187833|ref|XP_008487564.1|	PREDICTED: myosin heavy chain, muscle-like [Diaphorina citri]	KcNETLDTK					43.74	41.79	0.9893	2	2192.98	549.252	4	1100	-226	442	450	C2 Methylthio	FU_2015_0616_RJ_13_4b.11174.11174. File:"FU_2015_0616_RJ_13_4b.raw", NativeID:"controllerType=0 controllerNumber=1 scan=11174"	Mudpit_FU_2015_0616_RJ_40_4a (4a)
gi|662187833|ref|XP_008487564.1|	PREDICTED: myosin heavy chain, muscle-like [Diaphorina citri]	KGSLEDQVVQTNPVLEAFGnAK	N20 Deamidated	1	48.83	87.01	45.57	62.87	0.9988	2	3125.59	782.405	4	781	87.6	213	234		FU_2015_0616_RJ_27_11A_150619194009.75727.75727. File:"FU_2015_0616_RJ_27_11A_150619194009.raw", NativeID:"controllerType=0 controllerNumber=1 scan=75727"	Mudpit_FU_2015_0616_RJ_27_11A_150619194009 (11a)
gi|662187833|ref|XP_008487564.1|	PREDICTED: myosin heavy chain, muscle-like [Diaphorina citri]	IHFGPSGK					42.22	38.52	0.99	2	841.444	421.729	2	-0.000582	-0.691	250	257		FU_2015_0616_RJ_62_12a.18686.18686. File:"FU_2015_0616_RJ_62_12a.raw", NativeID:"controllerType=0 controllerNumber=1 scan=18686"	Mudpit_FU_2015_0616_RJ_62_12a (12a)
gi|662187833|ref|XP_008487564.1|	PREDICTED: myosin heavy chain, muscle-like [Diaphorina citri]	LmAQHLGK	M2 Oxidation	1	1000	80.61	44.18	34.77	0.99	2	912.486	457.25	2	0.000347	0.38	552	559		FU_2015_0616_RJ_27_11A_150619194009.8753.8753. File:"FU_2015_0616_RJ_27_11A_150619194009.raw", NativeID:"controllerType=0 controllerNumber=1 scan=8753"	Mudpit_FU_2015_0616_RJ_27_11A_150619194009 (11a)
gi|662187833|ref|XP_008487564.1|	PREDICTED: myosin heavy chain, muscle-like [Diaphorina citri]	KcNETLDTK					43.72	64.29	0.9986	2	2192.98	549.252	4	1100	-226	442	450	C2 Methylthio	FU_2015_0616_RJ_40_4a.15059.15059. File:"FU_2015_0616_RJ_40_4a.raw", NativeID:"controllerType=0 controllerNumber=1 scan=15059"	Mudpit_FU_2015_0616_RJ_40_4a (4a)
gi|662187833|ref|XP_008487564.1|	PREDICTED: myosin heavy chain, muscle-like [Diaphorina citri]	VIAYFATVGASTK					44	45.1	0.9867	2	1768.96	443.247	4	442	19.9	193	205		FU_2015_0616_RJ_15_7b.34609.34609. File:"FU_2015_0616_RJ_15_7b.raw", NativeID:"controllerType=0 controllerNumber=1 scan=34609"	Mudpit_FU_2015_0616_RJ_43_7a (7a)
gi|662187833|ref|XP_008487564.1|	PREDICTED: myosin heavy chain, muscle-like [Diaphorina citri]	GTkGDIVSVTLPGGEVk	K3 Dimethyl, K17 Methyl	100%, 100%	1,000.00, 1,000.00	95.99	38.82	29.45	0.9887	2	1697.96	849.986	2	0.000775	0.456	55	71		FU_2015_0616_RJ_27_11A_150619194009.49901.49901. File:"FU_2015_0616_RJ_27_11A_150619194009.raw", NativeID:"controllerType=0 controllerNumber=1 scan=49901"	Mudpit_FU_2015_0616_RJ_27_11A_150619194009 (11a)
gi|662187833|ref|XP_008487564.1|	PREDICTED: myosin heavy chain, muscle-like [Diaphorina citri]	GREEQAEPDGTEEGDR					39.16	67.33	0.9996	2	1773.74	887.878	2	0.00096	0.541	368	383		FU_2015_0616_RJ_35_9b.8415.8415. File:"FU_2015_0616_RJ_35_9b.raw", NativeID:"controllerType=0 controllerNumber=1 scan=8415"	Mudpit_FU_2015_0616_RJ_52_9a (9a)
gi|662187833|ref|XP_008487564.1|	PREDICTED: myosin heavy chain, muscle-like [Diaphorina citri]	EQVGQVNPPKYEK					45.47	68.75	0.9997	2	1514.77	758.394	2	0.000952	0.628	76	88		FU_2015_0616_RJ_43_7a.20021.20021. File:"FU_2015_0616_RJ_43_7a.raw", NativeID:"controllerType=0 controllerNumber=1 scan=20021"	Mudpit_FU_2015_0616_RJ_43_7a (7a)
gi|662187833|ref|XP_008487564.1|	PREDICTED: myosin heavy chain, muscle-like [Diaphorina citri]	ITASVmHMGGMK	M6 Oxidation	1	20.17	88.1	40.36	57.96	0.9998	2	1277.59	426.872	3	0.000375	0.293	352	363		FU_2015_0616_RJ_59_12b.25854.25854. File:"FU_2015_0616_RJ_59_12b.raw", NativeID:"controllerType=0 controllerNumber=1 scan=25854"	Mudpit_FU_2015_0616_RJ_62_12a (12a)
gi|662187833|ref|XP_008487564.1|	PREDICTED: myosin heavy chain, muscle-like [Diaphorina citri]	NVNQVMYSVGAMSK					40.37	61.63	0.9997	2	1526.72	509.915	3	0.00131	0.859	416	429		FU_2015_0616_RJ_52_9a.53220.53220. File:"FU_2015_0616_RJ_52_9a.raw", NativeID:"controllerType=0 controllerNumber=1 scan=53220"	Mudpit_FU_2015_0616_RJ_52_9a (9a)
gi|662187833|ref|XP_008487564.1|	PREDICTED: myosin heavy chain, muscle-like [Diaphorina citri]	AEDMSNLTYLNDASVLYNLK					41.44	34.35	0.9941	2	2273.09	758.704	3	0.00107	0.472	89	108		FU_2015_0616_RJ_35_9b.76829.76829. File:"FU_2015_0616_RJ_35_9b.raw", NativeID:"controllerType=0 controllerNumber=1 scan=76829"	Mudpit_FU_2015_0616_RJ_52_9a (9a)
gi|662187833|ref|XP_008487564.1|	PREDICTED: myosin heavy chain, muscle-like [Diaphorina citri]	KAcWVPDEQEGFVQGEIK					42.88	78.56	0.998	2	4215.95	1054.99	4	2110	56.7	37	54	C3 Methylthio	FU_2015_0616_RJ_27_11A_150619194009.60855.60855. File:"FU_2015_0616_RJ_27_11A_150619194009.raw", NativeID:"controllerType=0 controllerNumber=1 scan=60855"	Mudpit_FU_2015_0616_RJ_27_11A_150619194009 (11a)
gi|662187833|ref|XP_008487564.1|	PREDICTED: myosin heavy chain, muscle-like [Diaphorina citri]	EQVGQVNPPKYEK					45.47	71.4	0.9986	2	3029.55	758.394	4	1510	-115	76	88		FU_2015_0616_RJ_52_9a.20636.20636. File:"FU_2015_0616_RJ_52_9a.raw", NativeID:"controllerType=0 controllerNumber=1 scan=20636"	Mudpit_FU_2015_0616_RJ_52_9a (9a)
gi|662187833|ref|XP_008487564.1|	PREDICTED: myosin heavy chain, muscle-like [Diaphorina citri]	AEDmSNLTYLnDASVLYNLK	M4 Oxidation, N11 Deamidated	100%, 100%	1,000.00, 43.08	65.63	44.7	52.51	1	2	3436.61	1146.54	3	1150	122	89	108		FU_2015_0616_RJ_59_12b.90008.90008. File:"FU_2015_0616_RJ_59_12b.raw", NativeID:"controllerType=0 controllerNumber=1 scan=90008"	Mudpit_FU_2015_0616_RJ_62_12a (12a)
gi|662187833|ref|XP_008487564.1|	PREDICTED: myosin heavy chain, muscle-like [Diaphorina citri]	GREEQAEPDGTEEGDR					41.13	67.17	0.9998	2	1773.74	592.254	3	0.000887	0.5	368	383		FU_2015_0616_RJ_64_10a.9328.9328. File:"FU_2015_0616_RJ_64_10a.raw", NativeID:"controllerType=0 controllerNumber=1 scan=9328"	Mudpit_FU_2015_0616_RJ_64_10a (10a)
gi|662187833|ref|XP_008487564.1|	PREDICTED: myosin heavy chain, muscle-like [Diaphorina citri]	IDQTkPYDAKK	K5 Methyl	1	23.15	54.33	41.17	26.57	0.9648	2	1319.71	440.91	3	-8.67e-05	-0.0657	27	37		FU_2015_0616_RJ_35_9b.7273.7273. File:"FU_2015_0616_RJ_35_9b.raw", NativeID:"controllerType=0 controllerNumber=1 scan=7273"	Mudpit_FU_2015_0616_RJ_52_9a (9a)
gi|662187833|ref|XP_008487564.1|	PREDICTED: myosin heavy chain, muscle-like [Diaphorina citri]	KGSLEDQVVQTNPVLEAFGNAK					43.44	129	0.9474	2	4686.41	1172.61	4	2340	-36.7	213	234		FU_2015_0616_RJ_59_12b.80347.80347. File:"FU_2015_0616_RJ_59_12b.raw", NativeID:"controllerType=0 controllerNumber=1 scan=80347"	Mudpit_FU_2015_0616_RJ_62_12a (12a)
gi|662187833|ref|XP_008487564.1|	PREDICTED: myosin heavy chain, muscle-like [Diaphorina citri]	KGSLEDQVVQTNPVLEAFGNAK					43.28	35.46	0.9789	2	4686.42	1172.61	4	2340	-34.9	213	234		FU_2015_0616_RJ_40_4a.77819.77819. File:"FU_2015_0616_RJ_40_4a.raw", NativeID:"controllerType=0 controllerNumber=1 scan=77819"	Mudpit_FU_2015_0616_RJ_40_4a (4a)
gi|662187833|ref|XP_008487564.1|	PREDICTED: myosin heavy chain, muscle-like [Diaphorina citri]	IDQTkPYDAKK	K5 Methyl	1	75.46	87.45	42.53	32.8	0.9819	2	1319.71	660.862	2	0.00136	1.03	27	37		FU_2015_0616_RJ_40_4a.8784.8784. File:"FU_2015_0616_RJ_40_4a.raw", NativeID:"controllerType=0 controllerNumber=1 scan=8784"	Mudpit_FU_2015_0616_RJ_40_4a (4a)
gi|662187833|ref|XP_008487564.1|	PREDICTED: myosin heavy chain, muscle-like [Diaphorina citri]	GTkGDIVSVTLPGGEVk	K3 Dimethyl, K17 Methyl	100%, 100%	1,000.00, 1,000.00	78.37	40.07	25.62	0.9703	2	1697.96	566.993	3	0.000579	0.341	55	71		FU_2015_0616_RJ_36_11b.52946.52946. File:"FU_2015_0616_RJ_36_11b.raw", NativeID:"controllerType=0 controllerNumber=1 scan=52946"	Mudpit_FU_2015_0616_RJ_27_11A_150619194009 (11a)
gi|662187833|ref|XP_008487564.1|	PREDICTED: myosin heavy chain, muscle-like [Diaphorina citri]	GTkGDIVSVTLPGGEVK	K3 Acetyl	1	115.88	99.66	40.16	43.03	0.9753	2	1697.96	566.993	3	0.036	21.2	55	71		FU_2015_0616_RJ_55_10b.46805.46805. File:"FU_2015_0616_RJ_55_10b.raw", NativeID:"controllerType=0 controllerNumber=1 scan=46805"	Mudpit_FU_2015_0616_RJ_64_10a (10a)
gi|662187833|ref|XP_008487564.1|	PREDICTED: myosin heavy chain, muscle-like [Diaphorina citri]	GREEQAEPDGTEEGDR					39.16	75.55	0.9995	2	1773.74	887.878	2	0.00096	0.541	368	383		FU_2015_0616_RJ_27_11A_150619194009.8959.8959. File:"FU_2015_0616_RJ_27_11A_150619194009.raw", NativeID:"controllerType=0 controllerNumber=1 scan=8959"	Mudpit_FU_2015_0616_RJ_27_11A_150619194009 (11a)
gi|662187833|ref|XP_008487564.1|	PREDICTED: myosin heavy chain, muscle-like [Diaphorina citri]	ENQSmLITGESGAGK	M5 Oxidation	1	1000	62.34	45.2	74.58	0.9984	2	3073.42	769.363	4	1540	-153	172	186		FU_2015_0616_RJ_27_11A_150619194009.23505.23505. File:"FU_2015_0616_RJ_27_11A_150619194009.raw", NativeID:"controllerType=0 controllerNumber=1 scan=23505"	Mudpit_FU_2015_0616_RJ_27_11A_150619194009 (11a)
gi|662187833|ref|XP_008487564.1|	PREDICTED: myosin heavy chain, muscle-like [Diaphorina citri]	EQVGQVNPPKYEK					41.46	34.87	0.9941	2	1514.77	505.932	3	0.000298	0.197	76	88		FU_2015_0616_RJ_42_8a.20575.20575. File:"FU_2015_0616_RJ_42_8a.raw", NativeID:"controllerType=0 controllerNumber=1 scan=20575"	Mudpit_FU_2015_0616_RJ_42_8a (8a)
gi|662187833|ref|XP_008487564.1|	PREDICTED: myosin heavy chain, muscle-like [Diaphorina citri]	VIAYFATVGASTK					43.5	35.38	0.9652	2	2653.44	664.367	4	1330	41.4	193	205		FU_2015_0616_RJ_52_9a.53640.53640. File:"FU_2015_0616_RJ_52_9a.raw", NativeID:"controllerType=0 controllerNumber=1 scan=53640"	Mudpit_FU_2015_0616_RJ_52_9a (9a)
gi|662187833|ref|XP_008487564.1|	PREDICTED: myosin heavy chain, muscle-like [Diaphorina citri]	ATDQTFVDKLMAQHLGK					42	37.57	0.9923	2	1901.97	634.996	3	-0.00118	-0.621	543	559		FU_2015_0616_RJ_36_11b.64280.64280. File:"FU_2015_0616_RJ_36_11b.raw", NativeID:"controllerType=0 controllerNumber=1 scan=64280"	Mudpit_FU_2015_0616_RJ_27_11A_150619194009 (11a)
gi|662187833|ref|XP_008487564.1|	PREDICTED: myosin heavy chain, muscle-like [Diaphorina citri]	SAGEDPDPTPYLYVSLEQk	K19 Methyl	1	1000	138.85	43.36	73.77	0.9995	2	2122.01	1062.01	2	0.00138	0.652	7	25		FU_2015_0616_RJ_36_11b.75477.75477. File:"FU_2015_0616_RJ_36_11b.raw", NativeID:"controllerType=0 controllerNumber=1 scan=75477"	Mudpit_FU_2015_0616_RJ_27_11A_150619194009 (11a)
gi|662187833|ref|XP_008487564.1|	PREDICTED: myosin heavy chain, muscle-like [Diaphorina citri]	cNETLDTK					39.12	53.51	0.99	2	968.395	485.205	2	0.000138	0.142	443	450	C1 Methylthio	FU_2015_0616_RJ_36_11b.17030.17030. File:"FU_2015_0616_RJ_36_11b.raw", NativeID:"controllerType=0 controllerNumber=1 scan=17030"	Mudpit_FU_2015_0616_RJ_27_11A_150619194009 (11a)
gi|662187833|ref|XP_008487564.1|	PREDICTED: myosin heavy chain, muscle-like [Diaphorina citri]	IDQTkPYDAK	K5 Methyl	1	49.36	86.5	45.97	47.8	0.9989	2	2385.23	597.316	4	1190	156	27	36		FU_2015_0616_RJ_36_11b.11247.11247. File:"FU_2015_0616_RJ_36_11b.raw", NativeID:"controllerType=0 controllerNumber=1 scan=11247"	Mudpit_FU_2015_0616_RJ_27_11A_150619194009 (11a)
gi|662187833|ref|XP_008487564.1|	PREDICTED: myosin heavy chain, muscle-like [Diaphorina citri]	GREEQAEPDGTEEGDR					41.11	55.85	0.9999	2	1773.74	592.254	3	0.000335	0.189	368	383		FU_2015_0616_RJ_43_7a.8813.8813. File:"FU_2015_0616_RJ_43_7a.raw", NativeID:"controllerType=0 controllerNumber=1 scan=8813"	Mudpit_FU_2015_0616_RJ_43_7a (7a)
gi|662187833|ref|XP_008487564.1|	PREDICTED: myosin heavy chain, muscle-like [Diaphorina citri]	VISQQALER					43.66	44.96	0.996	2	2085.15	522.295	4	1040	-126	273	281		FU_2015_0616_RJ_32_3b.21987.21987. File:"FU_2015_0616_RJ_32_3b.raw", NativeID:"controllerType=0 controllerNumber=1 scan=21987"	Mudpit_FU_2015_0616_RJ_34_3a (3a)
gi|662187833|ref|XP_008487564.1|	PREDICTED: myosin heavy chain, muscle-like [Diaphorina citri]	ITASVMHMGGMK					40.64	37.16	0.9949	2	1261.6	421.54	3	-0.000347	-0.275	352	363		FU_2015_0616_RJ_55_10b.36393.36393. File:"FU_2015_0616_RJ_55_10b.raw", NativeID:"controllerType=0 controllerNumber=1 scan=36393"	Mudpit_FU_2015_0616_RJ_64_10a (10a)
gi|662187833|ref|XP_008487564.1|	PREDICTED: myosin heavy chain, muscle-like [Diaphorina citri]	DPLNDTVVDQFK					46.18	62.05	0.9998	2	1390.68	696.348	2	1	0.554	600	611		FU_2015_0616_RJ_15_7b.37159.37159. File:"FU_2015_0616_RJ_15_7b.raw", NativeID:"controllerType=0 controllerNumber=1 scan=37159"	Mudpit_FU_2015_0616_RJ_43_7a (7a)
gi|662187833|ref|XP_008487564.1|	PREDICTED: myosin heavy chain, muscle-like [Diaphorina citri]	GSLEDQVVQTNPVLEAFGNAK					44.53	63.77	0.999	2	3322.67	1108.56	3	1110	-138	214	234		FU_2015_0616_RJ_59_12b.89909.89909. File:"FU_2015_0616_RJ_59_12b.raw", NativeID:"controllerType=0 controllerNumber=1 scan=89909"	Mudpit_FU_2015_0616_RJ_62_12a (12a)
gi|662187833|ref|XP_008487564.1|	PREDICTED: myosin heavy chain, muscle-like [Diaphorina citri]	EQVGQVNPPKYEK					45.49	54.3	1	2	3029.55	758.394	4	1510	-116	76	88		FU_2015_0616_RJ_36_11b.20773.20773. File:"FU_2015_0616_RJ_36_11b.raw", NativeID:"controllerType=0 controllerNumber=1 scan=20773"	Mudpit_FU_2015_0616_RJ_27_11A_150619194009 (11a)
gi|662187833|ref|XP_008487564.1|	PREDICTED: myosin heavy chain, muscle-like [Diaphorina citri]	AGVLGQmEELRDDR	M7 Oxidation	1	1000	65.17	41.26	31.28	0.9909	2	1603.76	535.595	3	0.000217	0.135	693	706		FU_2015_0616_RJ_51_8b.28915.28915. File:"FU_2015_0616_RJ_51_8b.raw", NativeID:"controllerType=0 controllerNumber=1 scan=28915"	Mudpit_FU_2015_0616_RJ_42_8a (8a)
gi|662187833|ref|XP_008487564.1|	PREDICTED: myosin heavy chain, muscle-like [Diaphorina citri]	RIDQTkPYDAK	K6 Methyl	1	84.51	84.38	44.92	37.97	0.9924	2	1347.71	450.246	3	-0.000206	-0.153	26	36		FU_2015_0616_RJ_42_8a.10423.10423. File:"FU_2015_0616_RJ_42_8a.raw", NativeID:"controllerType=0 controllerNumber=1 scan=10423"	Mudpit_FU_2015_0616_RJ_42_8a (8a)
gi|662187833|ref|XP_008487564.1|	PREDICTED: myosin heavy chain, muscle-like [Diaphorina citri]	KGSLEDQVVQTNPVLEAFGNAK					43.42	58.96	0.9995	2	2343.21	1172.61	2	-0.000874	-0.373	213	234		FU_2015_0616_RJ_51_8b.70962.70962. File:"FU_2015_0616_RJ_51_8b.raw", NativeID:"controllerType=0 controllerNumber=1 scan=70962"	Mudpit_FU_2015_0616_RJ_42_8a (8a)
gi|662187833|ref|XP_008487564.1|	PREDICTED: myosin heavy chain, muscle-like [Diaphorina citri]	EQVGQVNPPKYEK					45.47	64.45	0.9985	2	3029.55	758.394	4	1510	-115	76	88		FU_2015_0616_RJ_65_1b.22618.22618. File:"FU_2015_0616_RJ_65_1b.raw", NativeID:"controllerType=0 controllerNumber=1 scan=22618"	Mudpit_FU_2015_0616_RJ_60_1a (1a)
gi|662187833|ref|XP_008487564.1|	PREDICTED: myosin heavy chain, muscle-like [Diaphorina citri]	GREEQAEPDGTEEGDR					41.12	70.36	0.9983	2	2364.99	592.254	4	591	-153	368	383		FU_2015_0616_RJ_51_8b.9261.9261. File:"FU_2015_0616_RJ_51_8b.raw", NativeID:"controllerType=0 controllerNumber=1 scan=9261"	Mudpit_FU_2015_0616_RJ_42_8a (8a)
gi|662187833|ref|XP_008487564.1|	PREDICTED: myosin heavy chain, muscle-like [Diaphorina citri]	ILnATAVKPGMDAK	N3 Deamidated	1	1000	109.88	44.03	63.06	0.9992	2	1428.77	715.391	2	0.00218	1.52	651	664		FU_2015_0616_RJ_51_8b.28966.28966. File:"FU_2015_0616_RJ_51_8b.raw", NativeID:"controllerType=0 controllerNumber=1 scan=28966"	Mudpit_FU_2015_0616_RJ_42_8a (8a)
gi|662187833|ref|XP_008487564.1|	PREDICTED: myosin heavy chain, muscle-like [Diaphorina citri]	ENqSMLITGESGAGK	Q3 Deamidated	0.93	11.51	110.65	43.08	77.43	0.9993	2	1521.7	761.856	2	-0.000314	-0.206	172	186		FU_2015_0616_RJ_43_7a.33128.33128. File:"FU_2015_0616_RJ_43_7a.raw", NativeID:"controllerType=0 controllerNumber=1 scan=33128"	Mudpit_FU_2015_0616_RJ_43_7a (7a)
gi|662187833|ref|XP_008487564.1|	PREDICTED: myosin heavy chain, muscle-like [Diaphorina citri]	AEDMSNLTYLNDASVLYNLK					41.47	50.63	1	2	2273.09	758.704	3	0.00181	0.795	89	108		FU_2015_0616_RJ_59_12b.93060.93060. File:"FU_2015_0616_RJ_59_12b.raw", NativeID:"controllerType=0 controllerNumber=1 scan=93060"	Mudpit_FU_2015_0616_RJ_62_12a (12a)
gi|662187833|ref|XP_008487564.1|	PREDICTED: myosin heavy chain, muscle-like [Diaphorina citri]	VIAYFATVGASTK					43.39	39.34	0.9977	2	1326.72	664.367	2	0.00109	0.818	193	205		FU_2015_0616_RJ_27_11A_150619194009.56826.56826. File:"FU_2015_0616_RJ_27_11A_150619194009.raw", NativeID:"controllerType=0 controllerNumber=1 scan=56826"	Mudpit_FU_2015_0616_RJ_27_11A_150619194009 (11a)
gi|662187833|ref|XP_008487564.1|	PREDICTED: myosin heavy chain, muscle-like [Diaphorina citri]	IHFGPSGK					42.22	38.76	0.99	2	841.445	421.73	2	-0.000216	-0.256	250	257		FU_2015_0616_RJ_42_8a.18988.18988. File:"FU_2015_0616_RJ_42_8a.raw", NativeID:"controllerType=0 controllerNumber=1 scan=18988"	Mudpit_FU_2015_0616_RJ_42_8a (8a)
gi|662187833|ref|XP_008487564.1|	PREDICTED: myosin heavy chain, muscle-like [Diaphorina citri]	EQVGQVNPPK					45.21	36.75	0.9749	2	2189.15	548.294	4	1090	-185	76	85		FU_2015_0616_RJ_27_11A_150619194009.16517.16517. File:"FU_2015_0616_RJ_27_11A_150619194009.raw", NativeID:"controllerType=0 controllerNumber=1 scan=16517"	Mudpit_FU_2015_0616_RJ_27_11A_150619194009 (11a)
gi|662187833|ref|XP_008487564.1|	PREDICTED: myosin heavy chain, muscle-like [Diaphorina citri]	LAGADIETYLLEK					44.47	92.37	0.9987	2	1434.76	718.388	2	0.000702	0.489	258	270		FU_2015_0616_RJ_55_10b.73935.73935. File:"FU_2015_0616_RJ_55_10b.raw", NativeID:"controllerType=0 controllerNumber=1 scan=73935"	Mudpit_FU_2015_0616_RJ_64_10a (10a)
gi|662187833|ref|XP_008487564.1|	PREDICTED: myosin heavy chain, muscle-like [Diaphorina citri]	ITASVMHmGGmK	M8 Oxidation, M11 Oxidation	85%, 100%	9.48, 24.15	66.44	42.94	54.74	0.9972	2	2587.18	647.802	4	1290	26.7	352	363		FU_2015_0616_RJ_51_8b.15371.15371. File:"FU_2015_0616_RJ_51_8b.raw", NativeID:"controllerType=0 controllerNumber=1 scan=15371"	Mudpit_FU_2015_0616_RJ_42_8a (8a)
gi|662187833|ref|XP_008487564.1|	PREDICTED: myosin heavy chain, muscle-like [Diaphorina citri]	KGSLEDQVVQTNPVLEAFGnAK	N20 Deamidated	1	56.07	112.81	45.57	54.6	1	2	2344.19	782.405	3	0.00234	0.997	213	234		FU_2015_0616_RJ_59_12b.78800.78800. File:"FU_2015_0616_RJ_59_12b.raw", NativeID:"controllerType=0 controllerNumber=1 scan=78800"	Mudpit_FU_2015_0616_RJ_62_12a (12a)
gi|662187833|ref|XP_008487564.1|	PREDICTED: myosin heavy chain, muscle-like [Diaphorina citri]	KGSLEDQVVQTNPVLEAFGNAK					41.51	54.2	0.9996	2	2343.21	782.077	3	0.00198	0.845	213	234		FU_2015_0616_RJ_42_8a.72037.72037. File:"FU_2015_0616_RJ_42_8a.raw", NativeID:"controllerType=0 controllerNumber=1 scan=72037"	Mudpit_FU_2015_0616_RJ_42_8a (8a)
gi|662187833|ref|XP_008487564.1|	PREDICTED: myosin heavy chain, muscle-like [Diaphorina citri]	SAGEDPDPTPYLYVSLEQKR					41.51	65.55	0.9997	2	2264.1	755.706	3	0.000699	0.309	7	26		FU_2015_0616_RJ_51_8b.59452.59452. File:"FU_2015_0616_RJ_51_8b.raw", NativeID:"controllerType=0 controllerNumber=1 scan=59452"	Mudpit_FU_2015_0616_RJ_42_8a (8a)
gi|662187833|ref|XP_008487564.1|	PREDICTED: myosin heavy chain, muscle-like [Diaphorina citri]	VISQQALER					43.79	57.5	0.9999	2	1042.58	522.296	2	0.000196	0.188	273	281		FU_2015_0616_RJ_55_10b.23299.23299. File:"FU_2015_0616_RJ_55_10b.raw", NativeID:"controllerType=0 controllerNumber=1 scan=23299"	Mudpit_FU_2015_0616_RJ_64_10a (10a)
gi|662187833|ref|XP_008487564.1|	PREDICTED: myosin heavy chain, muscle-like [Diaphorina citri]	AEDMSNLTYLNDASVLYnLK	N18 Deamidated	1	68.83	113.1	43.04	45.8	0.9997	2	2274.07	1138.04	2	0.000652	0.287	89	108		FU_2015_0616_RJ_27_11A_150619194009.81485.81485. File:"FU_2015_0616_RJ_27_11A_150619194009.raw", NativeID:"controllerType=0 controllerNumber=1 scan=81485"	Mudpit_FU_2015_0616_RJ_27_11A_150619194009 (11a)
gi|662187833|ref|XP_008487564.1|	PREDICTED: myosin heavy chain, muscle-like [Diaphorina citri]	GTkGDIVSVTLPGGEVK	K3 Dimethyl	1	155.27	114.92	39.37	37.12	0.9953	2	1683.94	842.978	2	6.65e-05	0.0394	55	71		FU_2015_0616_RJ_40_4a.49617.49617. File:"FU_2015_0616_RJ_40_4a.raw", NativeID:"controllerType=0 controllerNumber=1 scan=49617"	Mudpit_FU_2015_0616_RJ_40_4a (4a)
gi|662187833|ref|XP_008487564.1|	PREDICTED: myosin heavy chain, muscle-like [Diaphorina citri]	AcWVPDEQEGFVQGEIK					41.6	42.51	0.9973	2	3959.75	990.946	4	1980	124	38	54	C2 Methylthio	FU_2015_0616_RJ_36_11b.73162.73162. File:"FU_2015_0616_RJ_36_11b.raw", NativeID:"controllerType=0 controllerNumber=1 scan=73162"	Mudpit_FU_2015_0616_RJ_27_11A_150619194009 (11a)
gi|662187833|ref|XP_008487564.1|	PREDICTED: myosin heavy chain, muscle-like [Diaphorina citri]	EQVGQVNPPKYEK					45.47	76.48	0.9988	2	3029.55	758.394	4	1510	-115	76	88		FU_2015_0616_RJ_55_10b.21022.21022. File:"FU_2015_0616_RJ_55_10b.raw", NativeID:"controllerType=0 controllerNumber=1 scan=21022"	Mudpit_FU_2015_0616_RJ_64_10a (10a)
gi|662187833|ref|XP_008487564.1|	PREDICTED: myosin heavy chain, muscle-like [Diaphorina citri]	ILnATAVKPGMDAK	N3 Deamidated	1	1000	56.82	44.03	31.86	0.9779	2	1428.77	715.391	2	0.00157	1.1	651	664		FU_2015_0616_RJ_51_8b.28865.28865. File:"FU_2015_0616_RJ_51_8b.raw", NativeID:"controllerType=0 controllerNumber=1 scan=28865"	Mudpit_FU_2015_0616_RJ_42_8a (8a)
gi|662187833|ref|XP_008487564.1|	PREDICTED: myosin heavy chain, muscle-like [Diaphorina citri]	EQVGQVNPPKYEK					45.47	75.99	0.9989	2	1514.77	758.394	2	-2.39e-05	-0.0158	76	88		FU_2015_0616_RJ_34_3a.20591.20591. File:"FU_2015_0616_RJ_34_3a.raw", NativeID:"controllerType=0 controllerNumber=1 scan=20591"	Mudpit_FU_2015_0616_RJ_34_3a (3a)
gi|662187833|ref|XP_008487564.1|	PREDICTED: myosin heavy chain, muscle-like [Diaphorina citri]	EQVGQVNPPKYEK					45.47	71.71	0.9992	2	3029.55	758.394	4	1510	-115	76	88		FU_2015_0616_RJ_64_10a.21061.21061. File:"FU_2015_0616_RJ_64_10a.raw", NativeID:"controllerType=0 controllerNumber=1 scan=21061"	Mudpit_FU_2015_0616_RJ_64_10a (10a)
gi|662187833|ref|XP_008487564.1|	PREDICTED: myosin heavy chain, muscle-like [Diaphorina citri]	VISQQALER					43.77	60.98	0.9997	2	1042.58	522.296	2	0.00032	0.307	273	281		FU_2015_0616_RJ_27_11A_150619194009.23338.23338. File:"FU_2015_0616_RJ_27_11A_150619194009.raw", NativeID:"controllerType=0 controllerNumber=1 scan=23338"	Mudpit_FU_2015_0616_RJ_27_11A_150619194009 (11a)
gi|662187833|ref|XP_008487564.1|	PREDICTED: myosin heavy chain, muscle-like [Diaphorina citri]	ITASVMHmGGMK	M8 Oxidation	1	26.54	107.72	43.47	68.22	0.9979	2	2555.19	639.805	4	1280	46.9	352	363		FU_2015_0616_RJ_51_8b.21234.21234. File:"FU_2015_0616_RJ_51_8b.raw", NativeID:"controllerType=0 controllerNumber=1 scan=21234"	Mudpit_FU_2015_0616_RJ_42_8a (8a)
gi|662187833|ref|XP_008487564.1|	PREDICTED: myosin heavy chain, muscle-like [Diaphorina citri]	NEVPPHVFAVSDGAYVNmLTNK	M18 Oxidation	1	1000	105.54	41.55	72.58	0.9982	2	2417.17	806.73	3	-0.00175	-0.725	150	171		FU_2015_0616_RJ_59_12b.65530.65530. File:"FU_2015_0616_RJ_59_12b.raw", NativeID:"controllerType=0 controllerNumber=1 scan=65530"	Mudpit_FU_2015_0616_RJ_62_12a (12a)
gi|662187833|ref|XP_008487564.1|	PREDICTED: myosin heavy chain, muscle-like [Diaphorina citri]	GTkGDIVSVTLPGGEVK	K3 Acetyl	1	262.77	222.9	38.95	70.32	0.9922	2	1697.96	849.986	2	0.0362	21.3	55	71		FU_2015_0616_RJ_27_11A_150619194009.46097.46097. File:"FU_2015_0616_RJ_27_11A_150619194009.raw", NativeID:"controllerType=0 controllerNumber=1 scan=46097"	Mudpit_FU_2015_0616_RJ_27_11A_150619194009 (11a)
gi|662187833|ref|XP_008487564.1|	PREDICTED: myosin heavy chain, muscle-like [Diaphorina citri]	EQVGQVNPPKYEK					45.41	66.84	0.9985	2	3029.55	758.395	4	1510	-115	76	88		FU_2015_0616_RJ_32_3b.19976.19976. File:"FU_2015_0616_RJ_32_3b.raw", NativeID:"controllerType=0 controllerNumber=1 scan=19976"	Mudpit_FU_2015_0616_RJ_34_3a (3a)
gi|662187833|ref|XP_008487564.1|	PREDICTED: myosin heavy chain, muscle-like [Diaphorina citri]	SAGEDPDPTPYLYVSLEQk	K19 Methyl	1	1000	67.34	43.36	41.51	0.9936	2	4244.02	1062.01	4	2120	55.2	7	25		FU_2015_0616_RJ_59_12b.77961.77961. File:"FU_2015_0616_RJ_59_12b.raw", NativeID:"controllerType=0 controllerNumber=1 scan=77961"	Mudpit_FU_2015_0616_RJ_62_12a (12a)
gi|662187833|ref|XP_008487564.1|	PREDICTED: myosin heavy chain, muscle-like [Diaphorina citri]	NKDPLNDTVVDQFK					43.85	82.66	0.9973	2	3263.63	816.916	4	1630	116	598	611		FU_2015_0616_RJ_36_11b.49684.49684. File:"FU_2015_0616_RJ_36_11b.raw", NativeID:"controllerType=0 controllerNumber=1 scan=49684"	Mudpit_FU_2015_0616_RJ_27_11A_150619194009 (11a)
gi|662187833|ref|XP_008487564.1|	PREDICTED: myosin heavy chain, muscle-like [Diaphorina citri]	IDQTkPYDAk	K5 Methyl, K10 Methyl	100%, 100%	1,000.00, 1,000.00	122.97	43.99	43.48	0.9994	2	1205.63	603.822	2	0.000632	0.524	27	36		FU_2015_0616_RJ_36_11b.15339.15339. File:"FU_2015_0616_RJ_36_11b.raw", NativeID:"controllerType=0 controllerNumber=1 scan=15339"	Mudpit_FU_2015_0616_RJ_27_11A_150619194009 (11a)
gi|662187833|ref|XP_008487564.1|	PREDICTED: myosin heavy chain, muscle-like [Diaphorina citri]	GSLEDQVVQTNPVLEAFGnAK	N19 Deamidated	1	41.91	80.03	43.03	57.39	0.9989	2	2216.1	1109.06	2	0.00391	1.76	214	234		FU_2015_0616_RJ_27_11A_150619194009.81023.81023. File:"FU_2015_0616_RJ_27_11A_150619194009.raw", NativeID:"controllerType=0 controllerNumber=1 scan=81023"	Mudpit_FU_2015_0616_RJ_27_11A_150619194009 (11a)
gi|662187833|ref|XP_008487564.1|	PREDICTED: myosin heavy chain, muscle-like [Diaphorina citri]	ENQSmLITGESGAGK	M5 Oxidation	1	1000	32.71	45.17	55.92	1	2	3073.42	769.363	4	1540	-153	172	186		FU_2015_0616_RJ_60_1a.17267.17267. File:"FU_2015_0616_RJ_60_1a.raw", NativeID:"controllerType=0 controllerNumber=1 scan=17267"	Mudpit_FU_2015_0616_RJ_60_1a (1a)
gi|662187833|ref|XP_008487564.1|	PREDICTED: myosin heavy chain, muscle-like [Diaphorina citri]	GSLEDQVVQTNPVLEAFGNAK					45.87	42.59	0.9959	2	1476.74	739.378	2	-738	-245	214	234		FU_2015_0616_RJ_27_11A_150619194009.82573.82573. File:"FU_2015_0616_RJ_27_11A_150619194009.raw", NativeID:"controllerType=0 controllerNumber=1 scan=82573"	Mudpit_FU_2015_0616_RJ_27_11A_150619194009 (11a)
gi|662187833|ref|XP_008487564.1|	PREDICTED: myosin heavy chain, muscle-like [Diaphorina citri]	NVNQVmYSVGAMSK	M6 Oxidation	1	48.02	97.49	45.13	75.33	0.9983	2	2314.08	772.366	3	771	113	416	429		FU_2015_0616_RJ_36_11b.38676.38676. File:"FU_2015_0616_RJ_36_11b.raw", NativeID:"controllerType=0 controllerNumber=1 scan=38676"	Mudpit_FU_2015_0616_RJ_27_11A_150619194009 (11a)
gi|662187833|ref|XP_008487564.1|	PREDICTED: myosin heavy chain, muscle-like [Diaphorina citri]	GTkGDIVSVTLPGGEVK	K3 Acetyl	1	134.3	104.41	40.17	39.09	0.9636	2	1697.96	566.994	3	0.0386	22.7	55	71		FU_2015_0616_RJ_43_7a.44026.44026. File:"FU_2015_0616_RJ_43_7a.raw", NativeID:"controllerType=0 controllerNumber=1 scan=44026"	Mudpit_FU_2015_0616_RJ_43_7a (7a)
gi|662187833|ref|XP_008487564.1|	PREDICTED: myosin heavy chain, muscle-like [Diaphorina citri]	ENqSmLITGESGAGK	Q3 Deamidated, M5 Oxidation	99%, 100%	16.22, 1,000.00	81.12	42.53	32.32	0.9914	2	1537.69	769.854	2	0.000987	0.641	172	186		FU_2015_0616_RJ_59_12b.29197.29197. File:"FU_2015_0616_RJ_59_12b.raw", NativeID:"controllerType=0 controllerNumber=1 scan=29197"	Mudpit_FU_2015_0616_RJ_62_12a (12a)
gi|662187833|ref|XP_008487564.1|	PREDICTED: myosin heavy chain, muscle-like [Diaphorina citri]	NVNQVMYSVGAmSK	M12 Oxidation	1	20.37	48.49	45.13	39.57	0.9919	2	3085.44	772.366	4	1540	-156	416	429		FU_2015_0616_RJ_36_11b.41351.41351. File:"FU_2015_0616_RJ_36_11b.raw", NativeID:"controllerType=0 controllerNumber=1 scan=41351"	Mudpit_FU_2015_0616_RJ_27_11A_150619194009 (11a)
gi|662187833|ref|XP_008487564.1|	PREDICTED: myosin heavy chain, muscle-like [Diaphorina citri]	ITASVmHmGGMK	M6 Oxidation, M8 Oxidation	100%, 100%	24.98, 20.98	75.52	42.76	49.79	0.9989	2	2587.17	647.801	4	1290	25.7	352	363		FU_2015_0616_RJ_35_9b.11995.11995. File:"FU_2015_0616_RJ_35_9b.raw", NativeID:"controllerType=0 controllerNumber=1 scan=11995"	Mudpit_FU_2015_0616_RJ_52_9a (9a)
gi|662187833|ref|XP_008487564.1|	PREDICTED: myosin heavy chain, muscle-like [Diaphorina citri]	VISQQALER					43.8	59.21	0.9994	2	1042.58	522.296	2	-0.000292	-0.28	273	281		FU_2015_0616_RJ_32_3b.22056.22056. File:"FU_2015_0616_RJ_32_3b.raw", NativeID:"controllerType=0 controllerNumber=1 scan=22056"	Mudpit_FU_2015_0616_RJ_34_3a (3a)
gi|662187833|ref|XP_008487564.1|	PREDICTED: myosin heavy chain, muscle-like [Diaphorina citri]	AEDMSNLTYLnDASVLYNLK	N11 Deamidated	1	36.39	63.35	43.07	28.65	0.9761	2	2274.07	1138.04	2	0.00139	0.609	89	108		FU_2015_0616_RJ_27_11A_150619194009.82097.82097. File:"FU_2015_0616_RJ_27_11A_150619194009.raw", NativeID:"controllerType=0 controllerNumber=1 scan=82097"	Mudpit_FU_2015_0616_RJ_27_11A_150619194009 (11a)
gi|662187833|ref|XP_008487564.1|	PREDICTED: myosin heavy chain, muscle-like [Diaphorina citri]	EQVGQVNPPKYEK					45.5	67.19	0.9995	2	1514.77	758.394	2	-0.000512	-0.338	76	88		FU_2015_0616_RJ_62_12a.19307.19307. File:"FU_2015_0616_RJ_62_12a.raw", NativeID:"controllerType=0 controllerNumber=1 scan=19307"	Mudpit_FU_2015_0616_RJ_62_12a (12a)
gi|662187833|ref|XP_008487564.1|	PREDICTED: myosin heavy chain, muscle-like [Diaphorina citri]	GSLEDQVVQTNPVLEAFGNAK					45.84	41.84	0.9984	2	2215.11	739.379	3	0.00189	0.852	214	234		FU_2015_0616_RJ_27_11A_150619194009.83397.83397. File:"FU_2015_0616_RJ_27_11A_150619194009.raw", NativeID:"controllerType=0 controllerNumber=1 scan=83397"	Mudpit_FU_2015_0616_RJ_27_11A_150619194009 (11a)
gi|662187833|ref|XP_008487564.1|	PREDICTED: myosin heavy chain, muscle-like [Diaphorina citri]	EQVGQVNPPKYEK					45.41	53.4	0.9995	2	3029.55	758.395	4	1510	-115	76	88		FU_2015_0616_RJ_55_10b.20331.20331. File:"FU_2015_0616_RJ_55_10b.raw", NativeID:"controllerType=0 controllerNumber=1 scan=20331"	Mudpit_FU_2015_0616_RJ_64_10a (10a)
gi|662187833|ref|XP_008487564.1|	PREDICTED: myosin heavy chain, muscle-like [Diaphorina citri]	SAGEDPDPTPYLYVSLEQKR					43.31	42.19	0.9925	2	2264.1	1133.06	2	0.00382	1.69	7	26		FU_2015_0616_RJ_59_12b.67549.67549. File:"FU_2015_0616_RJ_59_12b.raw", NativeID:"controllerType=0 controllerNumber=1 scan=67549"	Mudpit_FU_2015_0616_RJ_62_12a (12a)
gi|662187833|ref|XP_008487564.1|	PREDICTED: myosin heavy chain, muscle-like [Diaphorina citri]	EQVGQVNPPKYEK					45.47	63.39	0.9989	2	3029.55	758.394	4	1510	-115	76	88		FU_2015_0616_RJ_34_3a.20732.20732. File:"FU_2015_0616_RJ_34_3a.raw", NativeID:"controllerType=0 controllerNumber=1 scan=20732"	Mudpit_FU_2015_0616_RJ_34_3a (3a)
gi|662187833|ref|XP_008487564.1|	PREDICTED: myosin heavy chain, muscle-like [Diaphorina citri]	ILnATAVKPGMDAK	N3 Deamidated	1	1000	59.47	44.87	41.43	0.9854	2	1428.76	477.261	3	-0.00256	-1.79	651	664		FU_2015_0616_RJ_27_11A_150619194009.29680.29680. File:"FU_2015_0616_RJ_27_11A_150619194009.raw", NativeID:"controllerType=0 controllerNumber=1 scan=29680"	Mudpit_FU_2015_0616_RJ_27_11A_150619194009 (11a)
gi|662187833|ref|XP_008487564.1|	PREDICTED: myosin heavy chain, muscle-like [Diaphorina citri]	EQVGQVNPPKYEK					45.47	74.89	0.999	2	3029.55	758.394	4	1510	-115	76	88		FU_2015_0616_RJ_64_10a.21546.21546. File:"FU_2015_0616_RJ_64_10a.raw", NativeID:"controllerType=0 controllerNumber=1 scan=21546"	Mudpit_FU_2015_0616_RJ_64_10a (10a)
gi|662187833|ref|XP_008487564.1|	PREDICTED: myosin heavy chain, muscle-like [Diaphorina citri]	AGVLGQMEELRDDR					45.6	56.44	0.9988	2	1058.51	530.263	2	-529	175	693	706		FU_2015_0616_RJ_27_11A_150619194009.51393.51393. File:"FU_2015_0616_RJ_27_11A_150619194009.raw", NativeID:"controllerType=0 controllerNumber=1 scan=51393"	Mudpit_FU_2015_0616_RJ_27_11A_150619194009 (11a)
gi|662187833|ref|XP_008487564.1|	PREDICTED: myosin heavy chain, muscle-like [Diaphorina citri]	SAGEDPDPTPYLYVSLEQK					43.4	46.86	0.9989	2	4215.99	1055.01	4	2110	61.9	7	25		FU_2015_0616_RJ_27_11A_150619194009.68036.68036. File:"FU_2015_0616_RJ_27_11A_150619194009.raw", NativeID:"controllerType=0 controllerNumber=1 scan=68036"	Mudpit_FU_2015_0616_RJ_27_11A_150619194009 (11a)
gi|662187833|ref|XP_008487564.1|	PREDICTED: myosin heavy chain, muscle-like [Diaphorina citri]	ENqSMLITGESGAGK	Q3 Deamidated	1	32.4	105.82	43.09	75.55	0.9997	2	1521.7	761.857	2	0.000174	0.114	172	186		FU_2015_0616_RJ_64_10a.35409.35409. File:"FU_2015_0616_RJ_64_10a.raw", NativeID:"controllerType=0 controllerNumber=1 scan=35409"	Mudpit_FU_2015_0616_RJ_64_10a (10a)
gi|662187833|ref|XP_008487564.1|	PREDICTED: myosin heavy chain, muscle-like [Diaphorina citri]	GTKGDIVSVTLPGGEVK					40.57	35.71	0.9955	2	1655.91	552.977	3	0.000836	0.505	55	71		FU_2015_0616_RJ_42_8a.45725.45725. File:"FU_2015_0616_RJ_42_8a.raw", NativeID:"controllerType=0 controllerNumber=1 scan=45725"	Mudpit_FU_2015_0616_RJ_42_8a (8a)
gi|662187833|ref|XP_008487564.1|	PREDICTED: myosin heavy chain, muscle-like [Diaphorina citri]	GTkGDIVSVTLPGGEVK	K3 Acetyl	1	200.45	165.09	38.82	67	0.993	2	1697.96	849.986	2	0.0372	21.9	55	71		FU_2015_0616_RJ_27_11A_150619194009.45846.45846. File:"FU_2015_0616_RJ_27_11A_150619194009.raw", NativeID:"controllerType=0 controllerNumber=1 scan=45846"	Mudpit_FU_2015_0616_RJ_27_11A_150619194009 (11a)
gi|662187833|ref|XP_008487564.1|	PREDICTED: myosin heavy chain, muscle-like [Diaphorina citri]	LmAQHLGK	M2 Oxidation	1	1000	43.35	44.19	33.18	0.9813	2	1824.97	457.25	4	912	0.991	552	559		FU_2015_0616_RJ_55_10b.8787.8787. File:"FU_2015_0616_RJ_55_10b.raw", NativeID:"controllerType=0 controllerNumber=1 scan=8787"	Mudpit_FU_2015_0616_RJ_64_10a (10a)
gi|662187833|ref|XP_008487564.1|	PREDICTED: myosin heavy chain, muscle-like [Diaphorina citri]	IDQTkPYDAKK	K5 Methyl	1	24.31	56.39	41.19	28.73	0.9824	2	1319.71	440.91	3	0.000186	0.141	27	37		FU_2015_0616_RJ_35_9b.7232.7232. File:"FU_2015_0616_RJ_35_9b.raw", NativeID:"controllerType=0 controllerNumber=1 scan=7232"	Mudpit_FU_2015_0616_RJ_52_9a (9a)
gi|662187833|ref|XP_008487564.1|	PREDICTED: myosin heavy chain, muscle-like [Diaphorina citri]	KGSLEDQVVQTNPVLEAFGNAK					43.41	119.4	0.9628	2	4686.41	1172.61	4	2340	-36.4	213	234		FU_2015_0616_RJ_59_12b.80564.80564. File:"FU_2015_0616_RJ_59_12b.raw", NativeID:"controllerType=0 controllerNumber=1 scan=80564"	Mudpit_FU_2015_0616_RJ_62_12a (12a)
gi|662187833|ref|XP_008487564.1|	PREDICTED: myosin heavy chain, muscle-like [Diaphorina citri]	VIAYFATVGASTK					43.56	82.37	0.9993	2	1326.72	664.366	2	-0.000134	-0.101	193	205		FU_2015_0616_RJ_64_10a.55150.55150. File:"FU_2015_0616_RJ_64_10a.raw", NativeID:"controllerType=0 controllerNumber=1 scan=55150"	Mudpit_FU_2015_0616_RJ_64_10a (10a)
gi|662187833|ref|XP_008487564.1|	PREDICTED: myosin heavy chain, muscle-like [Diaphorina citri]	VIAYFATVGASTK					44.03	49.15	0.9961	2	1768.96	443.247	4	442	20.4	193	205		FU_2015_0616_RJ_64_10a.55491.55491. File:"FU_2015_0616_RJ_64_10a.raw", NativeID:"controllerType=0 controllerNumber=1 scan=55491"	Mudpit_FU_2015_0616_RJ_64_10a (10a)
gi|662187833|ref|XP_008487564.1|	PREDICTED: myosin heavy chain, muscle-like [Diaphorina citri]	KGSLEDQVVQTnPVLEAFGnAK	N12 Deamidated, N20 Deamidated	97%, 100%	25.29, 76.88	100.22	40.98	55.56	0.9961	2	2345.19	782.739	3	0.0195	8.33	213	234		FU_2015_0616_RJ_36_11b.73274.73274. File:"FU_2015_0616_RJ_36_11b.raw", NativeID:"controllerType=0 controllerNumber=1 scan=73274"	Mudpit_FU_2015_0616_RJ_27_11A_150619194009 (11a)
gi|662187833|ref|XP_008487564.1|	PREDICTED: myosin heavy chain, muscle-like [Diaphorina citri]	AcWVPDEQEGFVQGEIK					39.21	50.45	0.9997	2	1979.88	660.966	3	0.00129	0.652	38	54	C2 Methylthio	FU_2015_0616_RJ_40_4a.75231.75231. File:"FU_2015_0616_RJ_40_4a.raw", NativeID:"controllerType=0 controllerNumber=1 scan=75231"	Mudpit_FU_2015_0616_RJ_40_4a (4a)
gi|662187833|ref|XP_008487564.1|	PREDICTED: myosin heavy chain, muscle-like [Diaphorina citri]	LmAQHLGK	M2 Oxidation	1	1000	75.98	44.18	31.59	0.9856	2	912.486	457.25	2	0.000347	0.38	552	559		FU_2015_0616_RJ_27_11A_150619194009.8869.8869. File:"FU_2015_0616_RJ_27_11A_150619194009.raw", NativeID:"controllerType=0 controllerNumber=1 scan=8869"	Mudpit_FU_2015_0616_RJ_27_11A_150619194009 (11a)
gi|662187833|ref|XP_008487564.1|	PREDICTED: myosin heavy chain, muscle-like [Diaphorina citri]	NKDPLNDTVVDQFK					41.75	67.81	0.9989	2	1631.82	544.947	3	0.00255	1.56	598	611		FU_2015_0616_RJ_51_8b.46929.46929. File:"FU_2015_0616_RJ_51_8b.raw", NativeID:"controllerType=0 controllerNumber=1 scan=46929"	Mudpit_FU_2015_0616_RJ_42_8a (8a)
gi|662187833|ref|XP_008487564.1|	PREDICTED: myosin heavy chain, muscle-like [Diaphorina citri]	KcNETLDTK					43.74	59.39	0.9999	2	1096.49	549.252	2	0.000108	0.098	442	450	C2 Methylthio	FU_2015_0616_RJ_55_10b.13706.13706. File:"FU_2015_0616_RJ_55_10b.raw", NativeID:"controllerType=0 controllerNumber=1 scan=13706"	Mudpit_FU_2015_0616_RJ_64_10a (10a)
gi|662187833|ref|XP_008487564.1|	PREDICTED: myosin heavy chain, muscle-like [Diaphorina citri]	IDQTkPYDAK	K5 Methyl	1	101.77	136.33	44.28	46.22	0.9995	2	1191.61	596.814	2	0.00029	0.243	27	36		FU_2015_0616_RJ_52_9a.11906.11906. File:"FU_2015_0616_RJ_52_9a.raw", NativeID:"controllerType=0 controllerNumber=1 scan=11906"	Mudpit_FU_2015_0616_RJ_52_9a (9a)
gi|662187833|ref|XP_008487564.1|	PREDICTED: myosin heavy chain, muscle-like [Diaphorina citri]	VIAYFATVGASTK					43.42	49.32	0.9997	2	1326.72	664.367	2	0.000842	0.634	193	205		FU_2015_0616_RJ_52_9a.53449.53449. File:"FU_2015_0616_RJ_52_9a.raw", NativeID:"controllerType=0 controllerNumber=1 scan=53449"	Mudpit_FU_2015_0616_RJ_52_9a (9a)
gi|662187833|ref|XP_008487564.1|	PREDICTED: myosin heavy chain, muscle-like [Diaphorina citri]	SAGEDPDPTPYLYVSLEQk	K19 Methyl	1	1000	81.06	43.39	57.26	0.999	2	4244.03	1062.01	4	2120	57	7	25		FU_2015_0616_RJ_36_11b.75374.75374. File:"FU_2015_0616_RJ_36_11b.raw", NativeID:"controllerType=0 controllerNumber=1 scan=75374"	Mudpit_FU_2015_0616_RJ_27_11A_150619194009 (11a)
gi|662187833|ref|XP_008487564.1|	PREDICTED: myosin heavy chain, muscle-like [Diaphorina citri]	AEDMSNLTYLnDASVLYNLK	N11 Deamidated	1	34.72	59.83	41.33	29.61	0.9795	2	2274.07	759.032	3	0.00217	0.953	89	108		FU_2015_0616_RJ_51_8b.77699.77699. File:"FU_2015_0616_RJ_51_8b.raw", NativeID:"controllerType=0 controllerNumber=1 scan=77699"	Mudpit_FU_2015_0616_RJ_42_8a (8a)
gi|662187833|ref|XP_008487564.1|	PREDICTED: myosin heavy chain, muscle-like [Diaphorina citri]	EQVGQVNPPKYEK					41.47	27.2	0.9643	2	1514.77	505.932	3	-0.000341	-0.225	76	88		FU_2015_0616_RJ_43_7a.20428.20428. File:"FU_2015_0616_RJ_43_7a.raw", NativeID:"controllerType=0 controllerNumber=1 scan=20428"	Mudpit_FU_2015_0616_RJ_43_7a (7a)
gi|662187833|ref|XP_008487564.1|	PREDICTED: myosin heavy chain, muscle-like [Diaphorina citri]	ITASVMHMGGMK					43.82	58.04	0.9995	2	2523.2	631.807	4	1260	66.3	352	363		FU_2015_0616_RJ_15_7b.23536.23536. File:"FU_2015_0616_RJ_15_7b.raw", NativeID:"controllerType=0 controllerNumber=1 scan=23536"	Mudpit_FU_2015_0616_RJ_43_7a (7a)
gi|662187833|ref|XP_008487564.1|	PREDICTED: myosin heavy chain, muscle-like [Diaphorina citri]	EEKENVYK					44.08	34.54	0.99	2	1037.5	519.759	2	0.000178	0.171	344	351		FU_2015_0616_RJ_42_8a.6853.6853. File:"FU_2015_0616_RJ_42_8a.raw", NativeID:"controllerType=0 controllerNumber=1 scan=6853"	Mudpit_FU_2015_0616_RJ_42_8a (8a)
gi|662187833|ref|XP_008487564.1|	PREDICTED: myosin heavy chain, muscle-like [Diaphorina citri]	ITASVMHMGGMK					40.62	55.21	0.9998	2	1261.6	421.54	3	-0.000254	-0.201	352	363		FU_2015_0616_RJ_55_10b.36209.36209. File:"FU_2015_0616_RJ_55_10b.raw", NativeID:"controllerType=0 controllerNumber=1 scan=36209"	Mudpit_FU_2015_0616_RJ_64_10a (10a)
gi|662187833|ref|XP_008487564.1|	PREDICTED: myosin heavy chain, muscle-like [Diaphorina citri]	SYHIFYQMMSGSVK					40.63	31.32	0.988	2	1676.77	559.931	3	0.00146	0.87	282	295		FU_2015_0616_RJ_42_8a.63058.63058. File:"FU_2015_0616_RJ_42_8a.raw", NativeID:"controllerType=0 controllerNumber=1 scan=63058"	Mudpit_FU_2015_0616_RJ_42_8a (8a)
gi|662187833|ref|XP_008487564.1|	PREDICTED: myosin heavy chain, muscle-like [Diaphorina citri]	ATDQTFVDKLmAQHLGK	M11 Oxidation	1	1000	68.94	41.55	38.57	0.9973	2	1918.97	640.662	3	1	0.358	543	559		FU_2015_0616_RJ_43_7a.44535.44535. File:"FU_2015_0616_RJ_43_7a.raw", NativeID:"controllerType=0 controllerNumber=1 scan=44535"	Mudpit_FU_2015_0616_RJ_43_7a (7a)
gi|662187833|ref|XP_008487564.1|	PREDICTED: myosin heavy chain, muscle-like [Diaphorina citri]	EQVGQVNPPKYEK					41.47	37.46	0.9958	2	1514.77	505.932	3	-0.000251	-0.166	76	88		FU_2015_0616_RJ_65_1b.21753.21753. File:"FU_2015_0616_RJ_65_1b.raw", NativeID:"controllerType=0 controllerNumber=1 scan=21753"	Mudpit_FU_2015_0616_RJ_60_1a (1a)
gi|662187833|ref|XP_008487564.1|	PREDICTED: myosin heavy chain, muscle-like [Diaphorina citri]	ENqSMLITGESGAGK	Q3 Deamidated	0.97	12.32	57.24	43.1	69.1	0.999	2	3043.4	761.857	4	1520	-145	172	186		FU_2015_0616_RJ_43_7a.33743.33743. File:"FU_2015_0616_RJ_43_7a.raw", NativeID:"controllerType=0 controllerNumber=1 scan=33743"	Mudpit_FU_2015_0616_RJ_43_7a (7a)
gi|662187833|ref|XP_008487564.1|	PREDICTED: myosin heavy chain, muscle-like [Diaphorina citri]	IVGWmQSYmR	M5 Oxidation, M9 Oxidation	100%, 100%	1,000.00, 1,000.00	70.16	42.29	36.92	0.9491	2	2603.18	651.802	4	1300	18.6	710	719		FU_2015_0616_RJ_36_11b.42102.42102. File:"FU_2015_0616_RJ_36_11b.raw", NativeID:"controllerType=0 controllerNumber=1 scan=42102"	Mudpit_FU_2015_0616_RJ_27_11A_150619194009 (11a)
gi|662187833|ref|XP_008487564.1|	PREDICTED: myosin heavy chain, muscle-like [Diaphorina citri]	GTkGDIVSVTLPGGEVK	K3 Dimethyl	1	115.62	92.29	42.69	47.66	0.9997	2	1683.94	562.321	3	5.45e-05	0.0323	55	71		FU_2015_0616_RJ_42_8a.46370.46370. File:"FU_2015_0616_RJ_42_8a.raw", NativeID:"controllerType=0 controllerNumber=1 scan=46370"	Mudpit_FU_2015_0616_RJ_42_8a (8a)
gi|662187833|ref|XP_008487564.1|	PREDICTED: myosin heavy chain, muscle-like [Diaphorina citri]	EQVGQVNPPKYEK					45.47	38.36	0.9956	2	1514.77	758.394	2	0.000708	0.467	76	88		FU_2015_0616_RJ_52_9a.19870.19870. File:"FU_2015_0616_RJ_52_9a.raw", NativeID:"controllerType=0 controllerNumber=1 scan=19870"	Mudpit_FU_2015_0616_RJ_52_9a (9a)
gi|662187833|ref|XP_008487564.1|	PREDICTED: myosin heavy chain, muscle-like [Diaphorina citri]	VIAYFATVGASTK					43.39	31.27	0.9477	2	2653.44	664.367	4	1330	41.6	193	205		FU_2015_0616_RJ_27_11A_150619194009.56176.56176. File:"FU_2015_0616_RJ_27_11A_150619194009.raw", NativeID:"controllerType=0 controllerNumber=1 scan=56176"	Mudpit_FU_2015_0616_RJ_27_11A_150619194009 (11a)
gi|662187833|ref|XP_008487564.1|	PREDICTED: myosin heavy chain, muscle-like [Diaphorina citri]	EQVGQVNPPKYEK					45.43	50.91	1	2	3029.55	758.394	4	1510	-115	76	88		FU_2015_0616_RJ_43_7a.19721.19721. File:"FU_2015_0616_RJ_43_7a.raw", NativeID:"controllerType=0 controllerNumber=1 scan=19721"	Mudpit_FU_2015_0616_RJ_43_7a (7a)
gi|662187833|ref|XP_008487564.1|	PREDICTED: myosin heavy chain, muscle-like [Diaphorina citri]	GSLEDQVVQTNPVLEAFGNAK					44.53	99.21	0.9518	2	4430.22	1108.56	4	2220	18.9	214	234		FU_2015_0616_RJ_59_12b.89333.89333. File:"FU_2015_0616_RJ_59_12b.raw", NativeID:"controllerType=0 controllerNumber=1 scan=89333"	Mudpit_FU_2015_0616_RJ_62_12a (12a)
gi|662187833|ref|XP_008487564.1|	PREDICTED: myosin heavy chain, muscle-like [Diaphorina citri]	GTKGDIVSVTLPGGEVK					40.45	107.5	0.9931	2	1655.91	828.962	2	-0.000616	-0.372	55	71		FU_2015_0616_RJ_59_12b.51083.51083. File:"FU_2015_0616_RJ_59_12b.raw", NativeID:"controllerType=0 controllerNumber=1 scan=51083"	Mudpit_FU_2015_0616_RJ_62_12a (12a)
gi|662187833|ref|XP_008487564.1|	PREDICTED: myosin heavy chain, muscle-like [Diaphorina citri]	KcNETLDTK					43.74	58.98	1	2	1096.49	549.252	2	0.000108	0.098	442	450	C2 Methylthio	FU_2015_0616_RJ_40_4a.14920.14920. File:"FU_2015_0616_RJ_40_4a.raw", NativeID:"controllerType=0 controllerNumber=1 scan=14920"	Mudpit_FU_2015_0616_RJ_40_4a (4a)
gi|662187833|ref|XP_008487564.1|	PREDICTED: myosin heavy chain, muscle-like [Diaphorina citri]	EQVGQVNPPKYEk	K13 Methyl	1	36.01	103.65	45.08	44.07	0.9995	2	1528.79	765.402	2	0.000562	0.368	76	88		FU_2015_0616_RJ_36_11b.24088.24088. File:"FU_2015_0616_RJ_36_11b.raw", NativeID:"controllerType=0 controllerNumber=1 scan=24088"	Mudpit_FU_2015_0616_RJ_27_11A_150619194009 (11a)
gi|662187833|ref|XP_008487564.1|	PREDICTED: myosin heavy chain, muscle-like [Diaphorina citri]	IHFGPSGK					42.37	39.62	0.99	2	1682.89	421.73	4	841	92.7	250	257		FU_2015_0616_RJ_42_8a.19038.19038. File:"FU_2015_0616_RJ_42_8a.raw", NativeID:"controllerType=0 controllerNumber=1 scan=19038"	Mudpit_FU_2015_0616_RJ_42_8a (8a)
gi|662187833|ref|XP_008487564.1|	PREDICTED: myosin heavy chain, muscle-like [Diaphorina citri]	EQVGQVNPPKYEK					41.46	32.9	0.9926	2	1514.77	505.932	3	0.000481	0.317	76	88		FU_2015_0616_RJ_42_8a.20907.20907. File:"FU_2015_0616_RJ_42_8a.raw", NativeID:"controllerType=0 controllerNumber=1 scan=20907"	Mudpit_FU_2015_0616_RJ_42_8a (8a)
gi|662187833|ref|XP_008487564.1|	PREDICTED: myosin heavy chain, muscle-like [Diaphorina citri]	LAGADIETYLLEK					44.43	82.81	0.9995	2	1434.76	718.388	2	0.000824	0.574	258	270		FU_2015_0616_RJ_55_10b.74145.74145. File:"FU_2015_0616_RJ_55_10b.raw", NativeID:"controllerType=0 controllerNumber=1 scan=74145"	Mudpit_FU_2015_0616_RJ_64_10a (10a)
gi|662187833|ref|XP_008487564.1|	PREDICTED: myosin heavy chain, muscle-like [Diaphorina citri]	KGSLEDQVVQTNPVLEAFGnAK	N20 Deamidated	1	39.06	87.84	45.56	64.53	0.9987	2	3125.59	782.405	4	781	87.9	213	234		FU_2015_0616_RJ_59_12b.79020.79020. File:"FU_2015_0616_RJ_59_12b.raw", NativeID:"controllerType=0 controllerNumber=1 scan=79020"	Mudpit_FU_2015_0616_RJ_62_12a (12a)
gi|662187833|ref|XP_008487564.1|	PREDICTED: myosin heavy chain, muscle-like [Diaphorina citri]	GTkGDIVSVTLPGGEVK	K3 Acetyl	1	96.11	90.79	40.12	39.8	0.9586	2	1697.96	566.993	3	0.0362	21.3	55	71		FU_2015_0616_RJ_55_10b.46443.46443. File:"FU_2015_0616_RJ_55_10b.raw", NativeID:"controllerType=0 controllerNumber=1 scan=46443"	Mudpit_FU_2015_0616_RJ_64_10a (10a)
gi|662187833|ref|XP_008487564.1|	PREDICTED: myosin heavy chain, muscle-like [Diaphorina citri]	GTkGDIVSVTLPGGEVK	K3 Acetyl	1	106.26	90.51	40.1	42.62	0.9858	2	1697.96	566.993	3	0.0375	22.1	55	71		FU_2015_0616_RJ_36_11b.47949.47949. File:"FU_2015_0616_RJ_36_11b.raw", NativeID:"controllerType=0 controllerNumber=1 scan=47949"	Mudpit_FU_2015_0616_RJ_27_11A_150619194009 (11a)
gi|662187833|ref|XP_008487564.1|	PREDICTED: myosin heavy chain, muscle-like [Diaphorina citri]	ATDQTFVDKLMAQHLGK					42.03	32.51	0.9847	2	1901.97	634.996	3	-0.00045	-0.236	543	559		FU_2015_0616_RJ_36_11b.64394.64394. File:"FU_2015_0616_RJ_36_11b.raw", NativeID:"controllerType=0 controllerNumber=1 scan=64394"	Mudpit_FU_2015_0616_RJ_27_11A_150619194009 (11a)
gi|662187833|ref|XP_008487564.1|	PREDICTED: myosin heavy chain, muscle-like [Diaphorina citri]	VISQQALER					43.8	53.27	1	2	1042.58	522.296	2	-0.000414	-0.397	273	281		FU_2015_0616_RJ_52_9a.23714.23714. File:"FU_2015_0616_RJ_52_9a.raw", NativeID:"controllerType=0 controllerNumber=1 scan=23714"	Mudpit_FU_2015_0616_RJ_52_9a (9a)
gi|662187833|ref|XP_008487564.1|	PREDICTED: myosin heavy chain, muscle-like [Diaphorina citri]	ENQSmLITGESGAGK	M5 Oxidation	1	1000	80.92	45.06	95.23	0.9855	2	3073.41	769.36	4	1540	-157	172	186		FU_2015_0616_RJ_34_3a.23301.23301. File:"FU_2015_0616_RJ_34_3a.raw", NativeID:"controllerType=0 controllerNumber=1 scan=23301"	Mudpit_FU_2015_0616_RJ_34_3a (3a)
gi|662187833|ref|XP_008487564.1|	PREDICTED: myosin heavy chain, muscle-like [Diaphorina citri]	AEDMSNLTYLNDASVLYNLK					41.47	78.76	0.9992	2	2273.09	758.704	3	0.00181	0.795	89	108		FU_2015_0616_RJ_59_12b.92856.92856. File:"FU_2015_0616_RJ_59_12b.raw", NativeID:"controllerType=0 controllerNumber=1 scan=92856"	Mudpit_FU_2015_0616_RJ_62_12a (12a)
gi|662187833|ref|XP_008487564.1|	PREDICTED: myosin heavy chain, muscle-like [Diaphorina citri]	EEKENVYK					44.1	33.09	0.9892	2	1037.5	519.759	2	0.000544	0.524	344	351		FU_2015_0616_RJ_27_11A_150619194009.5944.5944. File:"FU_2015_0616_RJ_27_11A_150619194009.raw", NativeID:"controllerType=0 controllerNumber=1 scan=5944"	Mudpit_FU_2015_0616_RJ_27_11A_150619194009 (11a)
gi|662187833|ref|XP_008487564.1|	PREDICTED: myosin heavy chain, muscle-like [Diaphorina citri]	GSLEDQVVQTNPVLEAFGNAK					44.52	87.35	0.9969	2	3322.67	1108.56	3	1110	-138	214	234		FU_2015_0616_RJ_36_11b.83355.83355. File:"FU_2015_0616_RJ_36_11b.raw", NativeID:"controllerType=0 controllerNumber=1 scan=83355"	Mudpit_FU_2015_0616_RJ_27_11A_150619194009 (11a)
gi|662187833|ref|XP_008487564.1|	PREDICTED: myosin heavy chain, muscle-like [Diaphorina citri]	EQVGQVNPPKYEK					45.48	46.21	0.999	2	3029.55	758.394	4	1510	-116	76	88		FU_2015_0616_RJ_36_11b.20128.20128. File:"FU_2015_0616_RJ_36_11b.raw", NativeID:"controllerType=0 controllerNumber=1 scan=20128"	Mudpit_FU_2015_0616_RJ_27_11A_150619194009 (11a)
gi|662187833|ref|XP_008487564.1|	PREDICTED: myosin heavy chain, muscle-like [Diaphorina citri]	RIDQTkPYDAK	K6 Methyl	1	70.2	126.86	43.26	39.47	0.9965	2	1347.72	674.865	2	0.000142	0.105	26	36		FU_2015_0616_RJ_40_4a.11896.11896. File:"FU_2015_0616_RJ_40_4a.raw", NativeID:"controllerType=0 controllerNumber=1 scan=11896"	Mudpit_FU_2015_0616_RJ_40_4a (4a)
gi|662187833|ref|XP_008487564.1|	PREDICTED: myosin heavy chain, muscle-like [Diaphorina citri]	GTkGDIVSVTLPGGEVK	K3 Methyl	1	317.51	273.77	39.93	111.1	0.993	2	1669.93	835.97	2	-0.000152	-0.0908	55	71		FU_2015_0616_RJ_64_10a.47239.47239. File:"FU_2015_0616_RJ_64_10a.raw", NativeID:"controllerType=0 controllerNumber=1 scan=47239"	Mudpit_FU_2015_0616_RJ_64_10a (10a)
gi|662187833|ref|XP_008487564.1|	PREDICTED: myosin heavy chain, muscle-like [Diaphorina citri]	AcWVPDEQEGFVQGEIK					41.61	65.32	0.9988	2	3959.76	990.946	4	1980	124	38	54	C2 Methylthio	FU_2015_0616_RJ_36_11b.72859.72859. File:"FU_2015_0616_RJ_36_11b.raw", NativeID:"controllerType=0 controllerNumber=1 scan=72859"	Mudpit_FU_2015_0616_RJ_27_11A_150619194009 (11a)
gi|662187833|ref|XP_008487564.1|	PREDICTED: myosin heavy chain, muscle-like [Diaphorina citri]	DPLNDTVVDQFK					46.24	42.84	0.9916	2	2086.03	696.35	3	696	219	600	611		FU_2015_0616_RJ_15_7b.37385.37385. File:"FU_2015_0616_RJ_15_7b.raw", NativeID:"controllerType=0 controllerNumber=1 scan=37385"	Mudpit_FU_2015_0616_RJ_43_7a (7a)
gi|662187833|ref|XP_008487564.1|	PREDICTED: myosin heavy chain, muscle-like [Diaphorina citri]	ITASVMHmGGMK	M8 Oxidation	0.76	6.73	108.46	43.49	72.07	0.9975	2	2555.19	639.805	4	1280	47	352	363		FU_2015_0616_RJ_51_8b.21482.21482. File:"FU_2015_0616_RJ_51_8b.raw", NativeID:"controllerType=0 controllerNumber=1 scan=21482"	Mudpit_FU_2015_0616_RJ_42_8a (8a)
gi|662187833|ref|XP_008487564.1|	PREDICTED: myosin heavy chain, muscle-like [Diaphorina citri]	NEVPPHVFAVSDGAYVNmLTNK	M18 Oxidation	1	1000	106.69	41.52	86.79	0.9989	2	2417.17	806.73	3	0.000811	0.335	150	171		FU_2015_0616_RJ_59_12b.64402.64402. File:"FU_2015_0616_RJ_59_12b.raw", NativeID:"controllerType=0 controllerNumber=1 scan=64402"	Mudpit_FU_2015_0616_RJ_62_12a (12a)
gi|662187833|ref|XP_008487564.1|	PREDICTED: myosin heavy chain, muscle-like [Diaphorina citri]	EQVGQVNPPKYEK					45.47	77.92	0.9988	2	1514.77	758.394	2	0.000586	0.387	76	88		FU_2015_0616_RJ_65_1b.22537.22537. File:"FU_2015_0616_RJ_65_1b.raw", NativeID:"controllerType=0 controllerNumber=1 scan=22537"	Mudpit_FU_2015_0616_RJ_60_1a (1a)
gi|662187833|ref|XP_008487564.1|	PREDICTED: myosin heavy chain, muscle-like [Diaphorina citri]	GREEQAEPDGTEEGDR					39.16	73.5	0.9994	2	1773.74	887.878	2	0.0012	0.678	368	383		FU_2015_0616_RJ_35_9b.8463.8463. File:"FU_2015_0616_RJ_35_9b.raw", NativeID:"controllerType=0 controllerNumber=1 scan=8463"	Mudpit_FU_2015_0616_RJ_52_9a (9a)
gi|662187833|ref|XP_008487564.1|	PREDICTED: myosin heavy chain, muscle-like [Diaphorina citri]	IDQTkPYDAk	K5 Methyl, K10 Methyl	100%, 100%	1,000.00, 1,000.00	125.35	43.98	45.93	0.9997	2	1205.63	603.822	2	0.000754	0.625	27	36		FU_2015_0616_RJ_36_11b.15387.15387. File:"FU_2015_0616_RJ_36_11b.raw", NativeID:"controllerType=0 controllerNumber=1 scan=15387"	Mudpit_FU_2015_0616_RJ_27_11A_150619194009 (11a)
gi|662187833|ref|XP_008487564.1|	PREDICTED: myosin heavy chain, muscle-like [Diaphorina citri]	GTkGDIVSVTLPGGEVK	K3 Acetyl	1	110.37	92.46	40.11	43.02	0.9807	2	1697.96	566.993	3	0.0379	22.3	55	71		FU_2015_0616_RJ_42_8a.46292.46292. File:"FU_2015_0616_RJ_42_8a.raw", NativeID:"controllerType=0 controllerNumber=1 scan=46292"	Mudpit_FU_2015_0616_RJ_42_8a (8a)
gi|662187833|ref|XP_008487564.1|	PREDICTED: myosin heavy chain, muscle-like [Diaphorina citri]	SAGEDPDPTPYLYVSLEQk	K19 Methyl	1	1000	148.84	43.36	73.63	0.9995	2	2122.01	1062.01	2	0.00138	0.652	7	25		FU_2015_0616_RJ_59_12b.77751.77751. File:"FU_2015_0616_RJ_59_12b.raw", NativeID:"controllerType=0 controllerNumber=1 scan=77751"	Mudpit_FU_2015_0616_RJ_62_12a (12a)
gi|662187833|ref|XP_008487564.1|	PREDICTED: myosin heavy chain, muscle-like [Diaphorina citri]	ILNATAVKPGMDAK					41.36	75.72	0.9994	2	1427.78	714.898	2	0.00011	0.077	651	664		FU_2015_0616_RJ_35_9b.25298.25298. File:"FU_2015_0616_RJ_35_9b.raw", NativeID:"controllerType=0 controllerNumber=1 scan=25298"	Mudpit_FU_2015_0616_RJ_52_9a (9a)
gi|662187833|ref|XP_008487564.1|	PREDICTED: myosin heavy chain, muscle-like [Diaphorina citri]	LAGADIETYLLEk	K13 Methyl	1	1000	70.27	41.73	29.25	0.9747	2	1449.78	725.898	2	1	0.857	258	270		FU_2015_0616_RJ_15_7b.55835.55835. File:"FU_2015_0616_RJ_15_7b.raw", NativeID:"controllerType=0 controllerNumber=1 scan=55835"	Mudpit_FU_2015_0616_RJ_43_7a (7a)
gi|662187833|ref|XP_008487564.1|	PREDICTED: myosin heavy chain, muscle-like [Diaphorina citri]	GTKGDIVSVTLPGGEVK					40.57	31.41	0.9891	2	1655.91	552.978	3	0.00102	0.615	55	71		FU_2015_0616_RJ_40_4a.48705.48705. File:"FU_2015_0616_RJ_40_4a.raw", NativeID:"controllerType=0 controllerNumber=1 scan=48705"	Mudpit_FU_2015_0616_RJ_40_4a (4a)
gi|662187833|ref|XP_008487564.1|	PREDICTED: myosin heavy chain, muscle-like [Diaphorina citri]	GREEQAEPDGTEEGDR					41.14	63.12	0.9998	2	1773.74	592.254	3	0.00107	0.603	368	383		FU_2015_0616_RJ_64_10a.9522.9522. File:"FU_2015_0616_RJ_64_10a.raw", NativeID:"controllerType=0 controllerNumber=1 scan=9522"	Mudpit_FU_2015_0616_RJ_64_10a (10a)
gi|662187833|ref|XP_008487564.1|	PREDICTED: myosin heavy chain, muscle-like [Diaphorina citri]	ENQSMLITGESGAGK					45.55	86.27	0.9989	2	1520.72	761.365	2	0.00104	0.681	172	186		FU_2015_0616_RJ_59_12b.36572.36572. File:"FU_2015_0616_RJ_59_12b.raw", NativeID:"controllerType=0 controllerNumber=1 scan=36572"	Mudpit_FU_2015_0616_RJ_62_12a (12a)
gi|662187833|ref|XP_008487564.1|	PREDICTED: myosin heavy chain, muscle-like [Diaphorina citri]	RIDQTkPYDAK	K6 Methyl	1	77.92	77.32	44.93	34.9	0.99	2	1347.71	450.246	3	-0.000116	-0.0858	26	36		FU_2015_0616_RJ_42_8a.10373.10373. File:"FU_2015_0616_RJ_42_8a.raw", NativeID:"controllerType=0 controllerNumber=1 scan=10373"	Mudpit_FU_2015_0616_RJ_42_8a (8a)
gi|662187833|ref|XP_008487564.1|	PREDICTED: myosin heavy chain, muscle-like [Diaphorina citri]	KGSLEDQVVQTnPVLEAFGNAK	N12 Deamidated	0.09	0	79.36	41.99	48.7	0.998	2	4688.42	1173.11	4	2340	-32.3	213	234		FU_2015_0616_RJ_51_8b.71130.71130. File:"FU_2015_0616_RJ_51_8b.raw", NativeID:"controllerType=0 controllerNumber=1 scan=71130"	Mudpit_FU_2015_0616_RJ_42_8a (8a)
gi|662187833|ref|XP_008487564.1|	PREDICTED: myosin heavy chain, muscle-like [Diaphorina citri]	KGSLEDQVVQTNPVLEAFGNAK					41.54	60.25	0.9997	2	2343.21	782.076	3	0.000333	0.142	213	234		FU_2015_0616_RJ_36_11b.75166.75166. File:"FU_2015_0616_RJ_36_11b.raw", NativeID:"controllerType=0 controllerNumber=1 scan=75166"	Mudpit_FU_2015_0616_RJ_27_11A_150619194009 (11a)
gi|662187833|ref|XP_008487564.1|	PREDICTED: myosin heavy chain, muscle-like [Diaphorina citri]	SYHIFYQMmSGSVK	M9 Oxidation	0.31	0	51.36	44.54	34.2	0.9708	2	3385.53	847.389	4	1690	46.5	282	295		FU_2015_0616_RJ_59_12b.52705.52705. File:"FU_2015_0616_RJ_59_12b.raw", NativeID:"controllerType=0 controllerNumber=1 scan=52705"	Mudpit_FU_2015_0616_RJ_62_12a (12a)
gi|662187833|ref|XP_008487564.1|	PREDICTED: myosin heavy chain, muscle-like [Diaphorina citri]	GTkGDIVSVTLPGGEVK	K3 Acetyl	1	282.89	227.4	38.82	73.79	0.9912	2	1697.96	849.986	2	0.0372	21.9	55	71		FU_2015_0616_RJ_27_11A_150619194009.46011.46011. File:"FU_2015_0616_RJ_27_11A_150619194009.raw", NativeID:"controllerType=0 controllerNumber=1 scan=46011"	Mudpit_FU_2015_0616_RJ_27_11A_150619194009 (11a)
gi|662187833|ref|XP_008487564.1|	PREDICTED: myosin heavy chain, muscle-like [Diaphorina citri]	LAGADIETYLLEk	K13 Methyl	1	1000	74.86	44.07	43.25	0.993	2	2173.16	725.395	3	724	191	258	270		FU_2015_0616_RJ_64_10a.81648.81648. File:"FU_2015_0616_RJ_64_10a.raw", NativeID:"controllerType=0 controllerNumber=1 scan=81648"	Mudpit_FU_2015_0616_RJ_64_10a (10a)
gi|662187833|ref|XP_008487564.1|	PREDICTED: myosin heavy chain, muscle-like [Diaphorina citri]	nKDPLNDTVVDQFK	N1 Deamidated	1	29.79	46.62	45.94	38.29	0.9824	2	3265.6	817.408	4	1630	110	598	611		FU_2015_0616_RJ_52_9a.54836.54836. File:"FU_2015_0616_RJ_52_9a.raw", NativeID:"controllerType=0 controllerNumber=1 scan=54836"	Mudpit_FU_2015_0616_RJ_52_9a (9a)
gi|662187833|ref|XP_008487564.1|	PREDICTED: myosin heavy chain, muscle-like [Diaphorina citri]	NKDPLNDTVVDQFK					43.82	82.67	0.9973	2	3263.64	816.916	4	1630	117	598	611		FU_2015_0616_RJ_36_11b.49369.49369. File:"FU_2015_0616_RJ_36_11b.raw", NativeID:"controllerType=0 controllerNumber=1 scan=49369"	Mudpit_FU_2015_0616_RJ_27_11A_150619194009 (11a)
gi|662187833|ref|XP_008487564.1|	PREDICTED: myosin heavy chain, muscle-like [Diaphorina citri]	GREEQAEPDGTEEGDR					39.16	68.11	0.9996	2	1773.74	887.878	2	0.00108	0.61	368	383		FU_2015_0616_RJ_27_11A_150619194009.9108.9108. File:"FU_2015_0616_RJ_27_11A_150619194009.raw", NativeID:"controllerType=0 controllerNumber=1 scan=9108"	Mudpit_FU_2015_0616_RJ_27_11A_150619194009 (11a)
gi|662187833|ref|XP_008487564.1|	PREDICTED: myosin heavy chain, muscle-like [Diaphorina citri]	NEVPPHVFAVSDGAYVNmLTNK	M18 Oxidation	1	1000	70.63	41.54	55.71	0.9995	2	3222.9	806.731	4	806	-144	150	171		FU_2015_0616_RJ_15_7b.37209.37209. File:"FU_2015_0616_RJ_15_7b.raw", NativeID:"controllerType=0 controllerNumber=1 scan=37209"	Mudpit_FU_2015_0616_RJ_43_7a (7a)
gi|662187833|ref|XP_008487564.1|	PREDICTED: myosin heavy chain, muscle-like [Diaphorina citri]	KcNETLDTK					43.74	53.03	1	2	2192.98	549.252	4	1100	-226	442	450	C2 Methylthio	FU_2015_0616_RJ_60_1a.10247.10247. File:"FU_2015_0616_RJ_60_1a.raw", NativeID:"controllerType=0 controllerNumber=1 scan=10247"	Mudpit_FU_2015_0616_RJ_60_1a (1a)
gi|662187833|ref|XP_008487564.1|	PREDICTED: myosin heavy chain, muscle-like [Diaphorina citri]	LALQVVQR					34.68	55.28	0.99	2	925.57	463.792	2	-0.000988	-1.07	735	742		FU_2015_0616_RJ_55_10b.36420.36420. File:"FU_2015_0616_RJ_55_10b.raw", NativeID:"controllerType=0 controllerNumber=1 scan=36420"	Mudpit_FU_2015_0616_RJ_64_10a (10a)
gi|662187833|ref|XP_008487564.1|	PREDICTED: myosin heavy chain, muscle-like [Diaphorina citri]	LAGADIETYLLEK					44.43	87.03	0.9989	2	1434.76	718.388	2	0.000824	0.574	258	270		FU_2015_0616_RJ_35_9b.67561.67561. File:"FU_2015_0616_RJ_35_9b.raw", NativeID:"controllerType=0 controllerNumber=1 scan=67561"	Mudpit_FU_2015_0616_RJ_52_9a (9a)
gi|662187833|ref|XP_008487564.1|	PREDICTED: myosin heavy chain, muscle-like [Diaphorina citri]	RIDQTkPYDAK	K6 Methyl	1	89.35	119.55	43.27	41.09	0.9988	2	1347.71	674.865	2	2.03e-05	0.015	26	36		FU_2015_0616_RJ_27_11A_150619194009.10945.10945. File:"FU_2015_0616_RJ_27_11A_150619194009.raw", NativeID:"controllerType=0 controllerNumber=1 scan=10945"	Mudpit_FU_2015_0616_RJ_27_11A_150619194009 (11a)
gi|662187833|ref|XP_008487564.1|	PREDICTED: myosin heavy chain, muscle-like [Diaphorina citri]	VIAYFATVGASTKK					39.46	43.72	0.9993	2	1454.81	485.945	3	0.000372	0.256	193	206		FU_2015_0616_RJ_51_8b.43740.43740. File:"FU_2015_0616_RJ_51_8b.raw", NativeID:"controllerType=0 controllerNumber=1 scan=43740"	Mudpit_FU_2015_0616_RJ_42_8a (8a)
gi|662187833|ref|XP_008487564.1|	PREDICTED: myosin heavy chain, muscle-like [Diaphorina citri]	GREEQAEPDGTEEGDR					41.12	61.49	0.9998	2	1773.74	592.254	3	0.000701	0.395	368	383		FU_2015_0616_RJ_43_7a.9003.9003. File:"FU_2015_0616_RJ_43_7a.raw", NativeID:"controllerType=0 controllerNumber=1 scan=9003"	Mudpit_FU_2015_0616_RJ_43_7a (7a)
gi|662187833|ref|XP_008487564.1|	PREDICTED: myosin heavy chain, muscle-like [Diaphorina citri]	EQVGQVNPPKYEK					45.43	62.65	0.9997	2	1514.77	758.394	2	0.00132	0.87	76	88		FU_2015_0616_RJ_43_7a.19280.19280. File:"FU_2015_0616_RJ_43_7a.raw", NativeID:"controllerType=0 controllerNumber=1 scan=19280"	Mudpit_FU_2015_0616_RJ_43_7a (7a)
gi|662187833|ref|XP_008487564.1|	PREDICTED: myosin heavy chain, muscle-like [Diaphorina citri]	AGVLGQmEELRDDR	M7 Oxidation	1	1000	75.87	41.26	37.95	0.9976	2	1603.76	535.595	3	0.000217	0.135	693	706		FU_2015_0616_RJ_51_8b.29124.29124. File:"FU_2015_0616_RJ_51_8b.raw", NativeID:"controllerType=0 controllerNumber=1 scan=29124"	Mudpit_FU_2015_0616_RJ_42_8a (8a)
gi|662187833|ref|XP_008487564.1|	PREDICTED: myosin heavy chain, muscle-like [Diaphorina citri]	VIAYFATVGASTK					43.31	69.86	0.9985	2	2653.44	664.368	4	1330	42.5	193	205		FU_2015_0616_RJ_36_11b.55696.55696. File:"FU_2015_0616_RJ_36_11b.raw", NativeID:"controllerType=0 controllerNumber=1 scan=55696"	Mudpit_FU_2015_0616_RJ_27_11A_150619194009 (11a)
gi|662187833|ref|XP_008487564.1|	PREDICTED: myosin heavy chain, muscle-like [Diaphorina citri]	AcWVPDEQEGFVQGEIK					41.58	58.61	0.9992	2	3959.75	990.946	4	1980	124	38	54	C2 Methylthio	FU_2015_0616_RJ_52_9a.69455.69455. File:"FU_2015_0616_RJ_52_9a.raw", NativeID:"controllerType=0 controllerNumber=1 scan=69455"	Mudpit_FU_2015_0616_RJ_52_9a (9a)
gi|662187833|ref|XP_008487564.1|	PREDICTED: myosin heavy chain, muscle-like [Diaphorina citri]	VISQQALER					43.77	61	0.9999	2	1042.58	522.296	2	0.00032	0.307	273	281		FU_2015_0616_RJ_55_10b.23521.23521. File:"FU_2015_0616_RJ_55_10b.raw", NativeID:"controllerType=0 controllerNumber=1 scan=23521"	Mudpit_FU_2015_0616_RJ_64_10a (10a)
gi|662187833|ref|XP_008487564.1|	PREDICTED: myosin heavy chain, muscle-like [Diaphorina citri]	NVNQVmYSVGAmSK	M6 Oxidation, M12 Oxidation	100%, 100%	1,000.00, 1,000.00	92.81	44.71	68.76	0.9979	2	2338.07	780.364	3	779	102	416	429		FU_2015_0616_RJ_60_1a.18814.18814. File:"FU_2015_0616_RJ_60_1a.raw", NativeID:"controllerType=0 controllerNumber=1 scan=18814"	Mudpit_FU_2015_0616_RJ_60_1a (1a)
gi|662187833|ref|XP_008487564.1|	PREDICTED: myosin heavy chain, muscle-like [Diaphorina citri]	EQVGqVNPPKYEK	Q5 Deamidated	0.96	17.01	77.55	43.92	26.02	0.9535	2	1515.76	758.886	2	0.000212	0.14	76	88		FU_2015_0616_RJ_51_8b.21803.21803. File:"FU_2015_0616_RJ_51_8b.raw", NativeID:"controllerType=0 controllerNumber=1 scan=21803"	Mudpit_FU_2015_0616_RJ_42_8a (8a)
gi|662187833|ref|XP_008487564.1|	PREDICTED: myosin heavy chain, muscle-like [Diaphorina citri]	NVnQVMYSVGAMSK	N3 Deamidated	0.95	13.24	97.54	42.97	58.66	0.9997	2	1527.71	764.861	2	0.000554	0.362	416	429		FU_2015_0616_RJ_42_8a.48045.48045. File:"FU_2015_0616_RJ_42_8a.raw", NativeID:"controllerType=0 controllerNumber=1 scan=48045"	Mudpit_FU_2015_0616_RJ_42_8a (8a)
gi|662187833|ref|XP_008487564.1|	PREDICTED: myosin heavy chain, muscle-like [Diaphorina citri]	GREEQAEPDGTEEGDR					41.12	49.11	0.9997	2	1773.74	592.254	3	0.000701	0.395	368	383		FU_2015_0616_RJ_51_8b.8793.8793. File:"FU_2015_0616_RJ_51_8b.raw", NativeID:"controllerType=0 controllerNumber=1 scan=8793"	Mudpit_FU_2015_0616_RJ_42_8a (8a)
gi|662187833|ref|XP_008487564.1|	PREDICTED: myosin heavy chain, muscle-like [Diaphorina citri]	EQVGQVNPPKYEK					45.47	58.1	0.9993	2	3029.55	758.394	4	1510	-115	76	88		FU_2015_0616_RJ_52_9a.20556.20556. File:"FU_2015_0616_RJ_52_9a.raw", NativeID:"controllerType=0 controllerNumber=1 scan=20556"	Mudpit_FU_2015_0616_RJ_52_9a (9a)
gi|662187833|ref|XP_008487564.1|	PREDICTED: myosin heavy chain, muscle-like [Diaphorina citri]	LAGADIETYLLEK					44.43	82.78	0.9995	2	1434.76	718.388	2	0.000824	0.574	258	270		FU_2015_0616_RJ_64_10a.76012.76012. File:"FU_2015_0616_RJ_64_10a.raw", NativeID:"controllerType=0 controllerNumber=1 scan=76012"	Mudpit_FU_2015_0616_RJ_64_10a (10a)
gi|662187833|ref|XP_008487564.1|	PREDICTED: myosin heavy chain, muscle-like [Diaphorina citri]	GTkGDIVSVTLPGGEVK	K3 Acetyl	1	154.74	125.27	38.82	48.36	0.9945	2	1697.96	849.986	2	0.0372	21.9	55	71		FU_2015_0616_RJ_34_3a.47112.47112. File:"FU_2015_0616_RJ_34_3a.raw", NativeID:"controllerType=0 controllerNumber=1 scan=47112"	Mudpit_FU_2015_0616_RJ_34_3a (3a)
gi|662187833|ref|XP_008487564.1|	PREDICTED: myosin heavy chain, muscle-like [Diaphorina citri]	VISQQALER					43.76	60.95	0.9997	2	1042.58	522.296	2	0.000442	0.424	273	281		FU_2015_0616_RJ_27_11A_150619194009.23224.23224. File:"FU_2015_0616_RJ_27_11A_150619194009.raw", NativeID:"controllerType=0 controllerNumber=1 scan=23224"	Mudpit_FU_2015_0616_RJ_27_11A_150619194009 (11a)
gi|662187833|ref|XP_008487564.1|	PREDICTED: myosin heavy chain, muscle-like [Diaphorina citri]	SYHIFYQmmSGSVK	M8 Oxidation, M9 Oxidation	100%, 100%	1,000.00, 1,000.00	81.44	39.8	36.74	0.9976	2	1708.76	570.594	3	0.000705	0.412	282	295		FU_2015_0616_RJ_35_9b.34233.34233. File:"FU_2015_0616_RJ_35_9b.raw", NativeID:"controllerType=0 controllerNumber=1 scan=34233"	Mudpit_FU_2015_0616_RJ_52_9a (9a)
gi|662187833|ref|XP_008487564.1|	PREDICTED: myosin heavy chain, muscle-like [Diaphorina citri]	IHFGPSGK					42.22	37.32	0.9876	2	1682.89	421.73	4	841	92	250	257		FU_2015_0616_RJ_62_12a.18893.18893. File:"FU_2015_0616_RJ_62_12a.raw", NativeID:"controllerType=0 controllerNumber=1 scan=18893"	Mudpit_FU_2015_0616_RJ_62_12a (12a)
gi|662187833|ref|XP_008487564.1|	PREDICTED: myosin heavy chain, muscle-like [Diaphorina citri]	KGSLEDQVVQTNPVLEAFGnAK	N20 Deamidated	1	41.67	90.31	45.57	55.39	1	2	3125.59	782.405	4	781	87.6	213	234		FU_2015_0616_RJ_27_11A_150619194009.75828.75828. File:"FU_2015_0616_RJ_27_11A_150619194009.raw", NativeID:"controllerType=0 controllerNumber=1 scan=75828"	Mudpit_FU_2015_0616_RJ_27_11A_150619194009 (11a)
gi|662187833|ref|XP_008487564.1|	PREDICTED: myosin heavy chain, muscle-like [Diaphorina citri]	EQVGQVNPPKYEK					45.48	32.23	0.9545	2	3029.55	758.394	4	1510	-116	76	88		FU_2015_0616_RJ_36_11b.19816.19816. File:"FU_2015_0616_RJ_36_11b.raw", NativeID:"controllerType=0 controllerNumber=1 scan=19816"	Mudpit_FU_2015_0616_RJ_27_11A_150619194009 (11a)
gi|662187833|ref|XP_008487564.1|	PREDICTED: myosin heavy chain, muscle-like [Diaphorina citri]	GTkGDIVSVTLPGGEVK	K3 Methyl	1	227.53	194.4	40.07	74.43	0.9975	2	1669.92	835.969	2	-0.00296	-1.77	55	71		FU_2015_0616_RJ_64_10a.47009.47009. File:"FU_2015_0616_RJ_64_10a.raw", NativeID:"controllerType=0 controllerNumber=1 scan=47009"	Mudpit_FU_2015_0616_RJ_64_10a (10a)
gi|662187833|ref|XP_008487564.1|	PREDICTED: myosin heavy chain, muscle-like [Diaphorina citri]	GSLEDQVVQTNPVLEAFGNAK					45.85	37.2	0.9785	2	2953.49	739.379	4	738	123	214	234		FU_2015_0616_RJ_27_11A_150619194009.83228.83228. File:"FU_2015_0616_RJ_27_11A_150619194009.raw", NativeID:"controllerType=0 controllerNumber=1 scan=83228"	Mudpit_FU_2015_0616_RJ_27_11A_150619194009 (11a)
gi|662187833|ref|XP_008487564.1|	PREDICTED: myosin heavy chain, muscle-like [Diaphorina citri]	NVNQVmYSVGAMSK	M6 Oxidation	1	59.56	104.46	45.13	67.38	0.9987	2	2314.08	772.366	3	771	113	416	429		FU_2015_0616_RJ_36_11b.38765.38765. File:"FU_2015_0616_RJ_36_11b.raw", NativeID:"controllerType=0 controllerNumber=1 scan=38765"	Mudpit_FU_2015_0616_RJ_27_11A_150619194009 (11a)
gi|662187833|ref|XP_008487564.1|	PREDICTED: myosin heavy chain, muscle-like [Diaphorina citri]	EnQSMLITGESGAGK	N2 Deamidated	0.02	0	98.64	43.07	77.07	0.9993	2	1521.7	761.856	2	-0.000924	-0.607	172	186		FU_2015_0616_RJ_64_10a.35873.35873. File:"FU_2015_0616_RJ_64_10a.raw", NativeID:"controllerType=0 controllerNumber=1 scan=35873"	Mudpit_FU_2015_0616_RJ_64_10a (10a)
gi|662187833|ref|XP_008487564.1|	PREDICTED: myosin heavy chain, muscle-like [Diaphorina citri]	AEDMSNLTYLNDASVLYNLK					41.47	66.39	0.9996	2	2273.09	758.704	3	0.00181	0.795	89	108		FU_2015_0616_RJ_59_12b.92673.92673. File:"FU_2015_0616_RJ_59_12b.raw", NativeID:"controllerType=0 controllerNumber=1 scan=92673"	Mudpit_FU_2015_0616_RJ_62_12a (12a)
gi|662187833|ref|XP_008487564.1|	PREDICTED: myosin heavy chain, muscle-like [Diaphorina citri]	SAGEDPDPTPYLYVSLEQKR					43.31	40.63	0.9628	2	4528.19	1133.05	4	2260	-14.9	7	26		FU_2015_0616_RJ_59_12b.67651.67651. File:"FU_2015_0616_RJ_59_12b.raw", NativeID:"controllerType=0 controllerNumber=1 scan=67651"	Mudpit_FU_2015_0616_RJ_62_12a (12a)
gi|662187833|ref|XP_008487564.1|	PREDICTED: myosin heavy chain, muscle-like [Diaphorina citri]	KGSLEDQVVQTNPVLEAFGNAK					43.42	62.52	0.9984	2	4686.41	1172.61	4	2340	-36.6	213	234		FU_2015_0616_RJ_59_12b.79960.79960. File:"FU_2015_0616_RJ_59_12b.raw", NativeID:"controllerType=0 controllerNumber=1 scan=79960"	Mudpit_FU_2015_0616_RJ_62_12a (12a)
gi|662187833|ref|XP_008487564.1|	PREDICTED: myosin heavy chain, muscle-like [Diaphorina citri]	GTkGDIVSVTLPGGEVK	K3 Acetyl	1	123.52	98.17	40.08	42.29	0.9773	2	1697.96	566.993	3	0.0371	21.9	55	71		FU_2015_0616_RJ_42_8a.46078.46078. File:"FU_2015_0616_RJ_42_8a.raw", NativeID:"controllerType=0 controllerNumber=1 scan=46078"	Mudpit_FU_2015_0616_RJ_42_8a (8a)
gi|662187833|ref|XP_008487564.1|	PREDICTED: myosin heavy chain, muscle-like [Diaphorina citri]	IDQTkPYDAKK	K5 Methyl	1	27.25	57.45	41.18	26.34	0.9667	2	1319.71	440.91	3	9.63e-05	0.0729	27	37		FU_2015_0616_RJ_35_9b.7191.7191. File:"FU_2015_0616_RJ_35_9b.raw", NativeID:"controllerType=0 controllerNumber=1 scan=7191"	Mudpit_FU_2015_0616_RJ_52_9a (9a)
gi|662187833|ref|XP_008487564.1|	PREDICTED: myosin heavy chain, muscle-like [Diaphorina citri]	ATDQTFVDKLMAQHLGK					41.8	29.1	0.9626	2	1901.97	476.499	4	0.00143	0.751	543	559		FU_2015_0616_RJ_13_4b.49888.49888. File:"FU_2015_0616_RJ_13_4b.raw", NativeID:"controllerType=0 controllerNumber=1 scan=49888"	Mudpit_FU_2015_0616_RJ_40_4a (4a)
gi|662187833|ref|XP_008487564.1|	PREDICTED: myosin heavy chain, muscle-like [Diaphorina citri]	VIAYFATVGASTK					43.59	61.55	0.9993	2	2653.44	664.366	4	1330	40.4	193	205		FU_2015_0616_RJ_64_10a.55322.55322. File:"FU_2015_0616_RJ_64_10a.raw", NativeID:"controllerType=0 controllerNumber=1 scan=55322"	Mudpit_FU_2015_0616_RJ_64_10a (10a)
gi|662187833|ref|XP_008487564.1|	PREDICTED: myosin heavy chain, muscle-like [Diaphorina citri]	NKDPLNDTVVDQFK					43.82	86.9	0.9982	2	1631.82	816.916	2	0.0022	1.35	598	611		FU_2015_0616_RJ_55_10b.48404.48404. File:"FU_2015_0616_RJ_55_10b.raw", NativeID:"controllerType=0 controllerNumber=1 scan=48404"	Mudpit_FU_2015_0616_RJ_64_10a (10a)
gi|662187833|ref|XP_008487564.1|	PREDICTED: myosin heavy chain, muscle-like [Diaphorina citri]	EQVGQVNPPKYEK					45.47	66.37	0.9983	2	3029.55	758.394	4	1510	-115	76	88		FU_2015_0616_RJ_65_1b.22388.22388. File:"FU_2015_0616_RJ_65_1b.raw", NativeID:"controllerType=0 controllerNumber=1 scan=22388"	Mudpit_FU_2015_0616_RJ_60_1a (1a)
gi|662187833|ref|XP_008487564.1|	PREDICTED: myosin heavy chain, muscle-like [Diaphorina citri]	KAcWVPDEQEGFVQGEIK					42.88	77.62	0.9981	2	4215.95	1054.99	4	2110	56.7	37	54	C3 Methylthio	FU_2015_0616_RJ_27_11A_150619194009.60660.60660. File:"FU_2015_0616_RJ_27_11A_150619194009.raw", NativeID:"controllerType=0 controllerNumber=1 scan=60660"	Mudpit_FU_2015_0616_RJ_27_11A_150619194009 (11a)
gi|662187833|ref|XP_008487564.1|	PREDICTED: myosin heavy chain, muscle-like [Diaphorina citri]	EQVGQVNPPKYEK					41.45	29.6	0.9583	2	1514.77	505.932	3	0.00121	0.8	76	88		FU_2015_0616_RJ_32_3b.20049.20049. File:"FU_2015_0616_RJ_32_3b.raw", NativeID:"controllerType=0 controllerNumber=1 scan=20049"	Mudpit_FU_2015_0616_RJ_34_3a (3a)
gi|662187833|ref|XP_008487564.1|	PREDICTED: myosin heavy chain, muscle-like [Diaphorina citri]	AcWVPDEQEGFVQGEIK					39.17	42.7	0.9978	2	1979.88	660.966	3	0.000743	0.375	38	54	C2 Methylthio	FU_2015_0616_RJ_40_4a.75000.75000. File:"FU_2015_0616_RJ_40_4a.raw", NativeID:"controllerType=0 controllerNumber=1 scan=75000"	Mudpit_FU_2015_0616_RJ_40_4a (4a)
gi|662187833|ref|XP_008487564.1|	PREDICTED: myosin heavy chain, muscle-like [Diaphorina citri]	AEDmSNLTYLnDASVLYNLK	M4 Oxidation, N11 Deamidated	100%, 1%	1,000.00, 0.00	45.45	42.9	30.06	0.9468	2	2290.07	1146.04	2	-0.00159	-0.693	89	108		FU_2015_0616_RJ_36_11b.76442.76442. File:"FU_2015_0616_RJ_36_11b.raw", NativeID:"controllerType=0 controllerNumber=1 scan=76442"	Mudpit_FU_2015_0616_RJ_27_11A_150619194009 (11a)
gi|662187833|ref|XP_008487564.1|	PREDICTED: myosin heavy chain, muscle-like [Diaphorina citri]	IDQTkPYDAK	K5 Methyl	1	67.89	100.74	44.25	55.74	0.9991	2	2383.23	596.814	4	1190	156	27	36		FU_2015_0616_RJ_52_9a.11730.11730. File:"FU_2015_0616_RJ_52_9a.raw", NativeID:"controllerType=0 controllerNumber=1 scan=11730"	Mudpit_FU_2015_0616_RJ_52_9a (9a)
gi|662187833|ref|XP_008487564.1|	PREDICTED: myosin heavy chain, muscle-like [Diaphorina citri]	ITASVMHMGGMK					40.64	29.26	0.9757	2	1261.6	421.54	3	-0.000347	-0.275	352	363		FU_2015_0616_RJ_55_10b.35859.35859. File:"FU_2015_0616_RJ_55_10b.raw", NativeID:"controllerType=0 controllerNumber=1 scan=35859"	Mudpit_FU_2015_0616_RJ_64_10a (10a)
gi|662187833|ref|XP_008487564.1|	PREDICTED: myosin heavy chain, muscle-like [Diaphorina citri]	ATDQTFVDk	K9 Methyl	1	1000	77.34	44.1	65.11	0.9988	2	2075.01	519.759	4	1040	-155	543	551		FU_2015_0616_RJ_42_8a.24717.24717. File:"FU_2015_0616_RJ_42_8a.raw", NativeID:"controllerType=0 controllerNumber=1 scan=24717"	Mudpit_FU_2015_0616_RJ_42_8a (8a)
gi|662187833|ref|XP_008487564.1|	PREDICTED: myosin heavy chain, muscle-like [Diaphorina citri]	SYHIFYQMMSGSVK					40.41	27.38	0.9774	2	1676.77	559.931	3	0.000911	0.543	282	295		FU_2015_0616_RJ_42_8a.62823.62823. File:"FU_2015_0616_RJ_42_8a.raw", NativeID:"controllerType=0 controllerNumber=1 scan=62823"	Mudpit_FU_2015_0616_RJ_42_8a (8a)
gi|662187833|ref|XP_008487564.1|	PREDICTED: myosin heavy chain, muscle-like [Diaphorina citri]	GTKGDIVSVTLPGGEVK					40.55	40.53	0.9969	2	1655.91	552.977	3	0.000287	0.173	55	71		FU_2015_0616_RJ_40_4a.48798.48798. File:"FU_2015_0616_RJ_40_4a.raw", NativeID:"controllerType=0 controllerNumber=1 scan=48798"	Mudpit_FU_2015_0616_RJ_40_4a (4a)
gi|662187833|ref|XP_008487564.1|	PREDICTED: myosin heavy chain, muscle-like [Diaphorina citri]	EQVGQVNPPKYEK					45.47	56.66	1	2	3029.55	758.394	4	1510	-115	76	88		FU_2015_0616_RJ_34_3a.20522.20522. File:"FU_2015_0616_RJ_34_3a.raw", NativeID:"controllerType=0 controllerNumber=1 scan=20522"	Mudpit_FU_2015_0616_RJ_34_3a (3a)
gi|662187833|ref|XP_008487564.1|	PREDICTED: myosin heavy chain, muscle-like [Diaphorina citri]	GSLEDQVVQTNPVLEAFGNAK					44.53	45.8	0.9982	2	3322.67	1108.56	3	1110	-138	214	234		FU_2015_0616_RJ_59_12b.88935.88935. File:"FU_2015_0616_RJ_59_12b.raw", NativeID:"controllerType=0 controllerNumber=1 scan=88935"	Mudpit_FU_2015_0616_RJ_62_12a (12a)
gi|662187833|ref|XP_008487564.1|	PREDICTED: myosin heavy chain, muscle-like [Diaphorina citri]	AEDMSNLTYLNDASVLYnLK	N18 Deamidated	0.99	32.44	136.8	43.04	73.82	0.9996	2	2274.07	1138.04	2	0.000896	0.394	89	108		FU_2015_0616_RJ_27_11A_150619194009.81587.81587. File:"FU_2015_0616_RJ_27_11A_150619194009.raw", NativeID:"controllerType=0 controllerNumber=1 scan=81587"	Mudpit_FU_2015_0616_RJ_27_11A_150619194009 (11a)
gi|662187833|ref|XP_008487564.1|	PREDICTED: myosin heavy chain, muscle-like [Diaphorina citri]	EQVGQVNPPKYEK					45.5	56.49	0.9995	2	1514.77	758.393	2	-0.000634	-0.418	76	88		FU_2015_0616_RJ_62_12a.19167.19167. File:"FU_2015_0616_RJ_62_12a.raw", NativeID:"controllerType=0 controllerNumber=1 scan=19167"	Mudpit_FU_2015_0616_RJ_62_12a (12a)
gi|662187833|ref|XP_008487564.1|	PREDICTED: myosin heavy chain, muscle-like [Diaphorina citri]	SAGEDPDPTPYLYVSLEQk	K19 Methyl	1	1000	131.73	43.37	72.94	0.9994	2	2122.01	1062.01	2	0.00212	0.997	7	25		FU_2015_0616_RJ_36_11b.72591.72591. File:"FU_2015_0616_RJ_36_11b.raw", NativeID:"controllerType=0 controllerNumber=1 scan=72591"	Mudpit_FU_2015_0616_RJ_27_11A_150619194009 (11a)
gi|662187833|ref|XP_008487564.1|	PREDICTED: myosin heavy chain, muscle-like [Diaphorina citri]	VIAYFATVGASTK					43.42	64.73	0.9984	2	2653.44	664.367	4	1330	41.5	193	205		FU_2015_0616_RJ_52_9a.53074.53074. File:"FU_2015_0616_RJ_52_9a.raw", NativeID:"controllerType=0 controllerNumber=1 scan=53074"	Mudpit_FU_2015_0616_RJ_52_9a (9a)
gi|662187833|ref|XP_008487564.1|	PREDICTED: myosin heavy chain, muscle-like [Diaphorina citri]	VIAYFATVGASTK					43.39	34.03	0.9899	2	1326.72	664.367	2	0.00109	0.818	193	205		FU_2015_0616_RJ_27_11A_150619194009.57176.57176. File:"FU_2015_0616_RJ_27_11A_150619194009.raw", NativeID:"controllerType=0 controllerNumber=1 scan=57176"	Mudpit_FU_2015_0616_RJ_27_11A_150619194009 (11a)
gi|662187833|ref|XP_008487564.1|	PREDICTED: myosin heavy chain, muscle-like [Diaphorina citri]	GTKGDIVSVTLPGGEVK					40.53	42.92	0.9989	2	1655.91	552.977	3	-7.89e-05	-0.0476	55	71		FU_2015_0616_RJ_42_8a.45553.45553. File:"FU_2015_0616_RJ_42_8a.raw", NativeID:"controllerType=0 controllerNumber=1 scan=45553"	Mudpit_FU_2015_0616_RJ_42_8a (8a)
gi|662187833|ref|XP_008487564.1|	PREDICTED: myosin heavy chain, muscle-like [Diaphorina citri]	EQVGQVNPPKYEK					45.47	60.08	0.9995	2	3029.55	758.394	4	1510	-115	76	88		FU_2015_0616_RJ_64_10a.20551.20551. File:"FU_2015_0616_RJ_64_10a.raw", NativeID:"controllerType=0 controllerNumber=1 scan=20551"	Mudpit_FU_2015_0616_RJ_64_10a (10a)
gi|662187833|ref|XP_008487564.1|	PREDICTED: myosin heavy chain, muscle-like [Diaphorina citri]	EQVGQVNPPKYEK					45.43	51.08	0.9995	2	3029.55	758.394	4	1510	-115	76	88		FU_2015_0616_RJ_55_10b.20597.20597. File:"FU_2015_0616_RJ_55_10b.raw", NativeID:"controllerType=0 controllerNumber=1 scan=20597"	Mudpit_FU_2015_0616_RJ_64_10a (10a)
gi|662187833|ref|XP_008487564.1|	PREDICTED: myosin heavy chain, muscle-like [Diaphorina citri]	ENqSMLITGESGAGK	Q3 Deamidated	0.94	12.32	69.74	43.09	74.1	0.9986	2	3043.4	761.856	4	1520	-146	172	186		FU_2015_0616_RJ_43_7a.33679.33679. File:"FU_2015_0616_RJ_43_7a.raw", NativeID:"controllerType=0 controllerNumber=1 scan=33679"	Mudpit_FU_2015_0616_RJ_43_7a (7a)
gi|662187833|ref|XP_008487564.1|	PREDICTED: myosin heavy chain, muscle-like [Diaphorina citri]	AEDmSNLTYLNDASVLYNLK	M4 Oxidation	1	1000	68.73	45.04	63.9	0.9991	2	3433.63	1145.55	3	1140	126	89	108		FU_2015_0616_RJ_35_9b.72413.72413. File:"FU_2015_0616_RJ_35_9b.raw", NativeID:"controllerType=0 controllerNumber=1 scan=72413"	Mudpit_FU_2015_0616_RJ_52_9a (9a)
gi|662187833|ref|XP_008487564.1|	PREDICTED: myosin heavy chain, muscle-like [Diaphorina citri]	VIAYFATVGASTK					43.52	65.43	0.999	2	2653.44	664.367	4	1330	41.1	193	205		FU_2015_0616_RJ_43_7a.51479.51479. File:"FU_2015_0616_RJ_43_7a.raw", NativeID:"controllerType=0 controllerNumber=1 scan=51479"	Mudpit_FU_2015_0616_RJ_43_7a (7a)
gi|662187833|ref|XP_008487564.1|	PREDICTED: myosin heavy chain, muscle-like [Diaphorina citri]	KcNETLDTK					43.76	64.12	0.9997	2	1096.49	549.252	2	0.000596	0.543	442	450	C2 Methylthio	FU_2015_0616_RJ_51_8b.13206.13206. File:"FU_2015_0616_RJ_51_8b.raw", NativeID:"controllerType=0 controllerNumber=1 scan=13206"	Mudpit_FU_2015_0616_RJ_42_8a (8a)
gi|662187833|ref|XP_008487564.1|	PREDICTED: myosin heavy chain, muscle-like [Diaphorina citri]	ENQSmLITGESGAGK	M5 Oxidation	1	1000	62.26	45.15	62.61	0.9992	2	2305.06	769.362	3	768	115	172	186		FU_2015_0616_RJ_13_4b.19816.19816. File:"FU_2015_0616_RJ_13_4b.raw", NativeID:"controllerType=0 controllerNumber=1 scan=19816"	Mudpit_FU_2015_0616_RJ_40_4a (4a)
gi|662187833|ref|XP_008487564.1|	PREDICTED: myosin heavy chain, muscle-like [Diaphorina citri]	ITASVMHMGGMK					45.8	57.84	0.9995	2	2525.2	632.308	4	1260	66.2	352	363		FU_2015_0616_RJ_15_7b.23715.23715. File:"FU_2015_0616_RJ_15_7b.raw", NativeID:"controllerType=0 controllerNumber=1 scan=23715"	Mudpit_FU_2015_0616_RJ_43_7a (7a)
gi|662187833|ref|XP_008487564.1|	PREDICTED: myosin heavy chain, muscle-like [Diaphorina citri]	KGSLEDQVVQTNPVLEAFGnAk	N20 Deamidated, K22 Methyl	100%, 100%	38.94, 88.96	76.79	41.71	35.34	0.9944	2	2358.21	787.076	3	0.000118	0.0501	213	234		FU_2015_0616_RJ_59_12b.80849.80849. File:"FU_2015_0616_RJ_59_12b.raw", NativeID:"controllerType=0 controllerNumber=1 scan=80849"	Mudpit_FU_2015_0616_RJ_62_12a (12a)
gi|662187833|ref|XP_008487564.1|	PREDICTED: myosin heavy chain, muscle-like [Diaphorina citri]	SAGEDPDPTPYLYVSLEQk	K19 Methyl	1	1000	101.72	43.38	38.01	0.9895	2	2122.01	1062.01	2	0.00285	1.34	7	25		FU_2015_0616_RJ_42_8a.69796.69796. File:"FU_2015_0616_RJ_42_8a.raw", NativeID:"controllerType=0 controllerNumber=1 scan=69796"	Mudpit_FU_2015_0616_RJ_42_8a (8a)
gi|662187833|ref|XP_008487564.1|	PREDICTED: myosin heavy chain, muscle-like [Diaphorina citri]	ENqSmLITGESGAGK	Q3 Deamidated, M5 Oxidation	90%, 100%	9.42, 1,000.00	36.55	42.51	42.9	0.9961	2	3075.39	769.854	4	1540	-160	172	186		FU_2015_0616_RJ_62_12a.24396.24396. File:"FU_2015_0616_RJ_62_12a.raw", NativeID:"controllerType=0 controllerNumber=1 scan=24396"	Mudpit_FU_2015_0616_RJ_62_12a (12a)
gi|662187833|ref|XP_008487564.1|	PREDICTED: myosin heavy chain, muscle-like [Diaphorina citri]	EQVGQVNPPK					45.25	62.05	0.999	2	2189.14	548.293	4	1090	-186	76	85		FU_2015_0616_RJ_52_9a.15784.15784. File:"FU_2015_0616_RJ_52_9a.raw", NativeID:"controllerType=0 controllerNumber=1 scan=15784"	Mudpit_FU_2015_0616_RJ_52_9a (9a)
gi|662187833|ref|XP_008487564.1|	PREDICTED: myosin heavy chain, muscle-like [Diaphorina citri]	ITASVMHMGGMK					40.62	54.83	0.9998	2	1261.6	421.54	3	0.000112	0.0888	352	363		FU_2015_0616_RJ_52_9a.35403.35403. File:"FU_2015_0616_RJ_52_9a.raw", NativeID:"controllerType=0 controllerNumber=1 scan=35403"	Mudpit_FU_2015_0616_RJ_52_9a (9a)
gi|662187833|ref|XP_008487564.1|	PREDICTED: myosin heavy chain, muscle-like [Diaphorina citri]	ITASVMHmGGmK	M8 Oxidation, M11 Oxidation	83%, 97%	6.72, 14.12	58.9	42.91	42.44	0.9917	2	2587.18	647.801	4	1290	26.5	352	363		FU_2015_0616_RJ_43_7a.15100.15100. File:"FU_2015_0616_RJ_43_7a.raw", NativeID:"controllerType=0 controllerNumber=1 scan=15100"	Mudpit_FU_2015_0616_RJ_43_7a (7a)
gi|662187833|ref|XP_008487564.1|	PREDICTED: myosin heavy chain, muscle-like [Diaphorina citri]	LALQVVQR					34.62	20.15	0.9627	2	925.571	463.793	2	0.000476	0.514	735	742		FU_2015_0616_RJ_62_12a.34704.34704. File:"FU_2015_0616_RJ_62_12a.raw", NativeID:"controllerType=0 controllerNumber=1 scan=34704"	Mudpit_FU_2015_0616_RJ_62_12a (12a)
gi|662187833|ref|XP_008487564.1|	PREDICTED: myosin heavy chain, muscle-like [Diaphorina citri]	VIAYFATVGASTK					43.5	64.03	0.9997	2	1326.72	664.367	2	0.00072	0.542	193	205		FU_2015_0616_RJ_62_12a.51364.51364. File:"FU_2015_0616_RJ_62_12a.raw", NativeID:"controllerType=0 controllerNumber=1 scan=51364"	Mudpit_FU_2015_0616_RJ_62_12a (12a)
gi|662187833|ref|XP_008487564.1|	PREDICTED: myosin heavy chain, muscle-like [Diaphorina citri]	GREEQAEPDGTEEGDR					41.13	67.88	0.9998	2	1773.74	592.254	3	0.000887	0.5	368	383		FU_2015_0616_RJ_55_10b.9276.9276. File:"FU_2015_0616_RJ_55_10b.raw", NativeID:"controllerType=0 controllerNumber=1 scan=9276"	Mudpit_FU_2015_0616_RJ_64_10a (10a)
gi|662187833|ref|XP_008487564.1|	PREDICTED: myosin heavy chain, muscle-like [Diaphorina citri]	KcNETLDTK					43.74	34.49	0.9749	2	1096.49	549.252	2	0.000352	0.32	442	450	C2 Methylthio	FU_2015_0616_RJ_63_2b.12255.12255. File:"FU_2015_0616_RJ_63_2b.raw", NativeID:"controllerType=0 controllerNumber=1 scan=12255"	Mudpit_FU_2015_0616_RJ_46_2a (2a)
gi|662187833|ref|XP_008487564.1|	PREDICTED: myosin heavy chain, muscle-like [Diaphorina citri]	EQVGQVNPPkYEK	K10 Methyl	0.55	27.14	93.81	45.06	53.09	1	2	1528.79	765.402	2	0.000928	0.607	76	88		FU_2015_0616_RJ_59_12b.27559.27559. File:"FU_2015_0616_RJ_59_12b.raw", NativeID:"controllerType=0 controllerNumber=1 scan=27559"	Mudpit_FU_2015_0616_RJ_62_12a (12a)
gi|662187833|ref|XP_008487564.1|	PREDICTED: myosin heavy chain, muscle-like [Diaphorina citri]	AcWVPDEQEGFVQGEIk	K17 Methyl	1	1000	37.39	40.19	38.57	0.9902	2	2658.53	665.639	4	665	-65.8	38	54	C2 Methylthio	FU_2015_0616_RJ_59_12b.83738.83738. File:"FU_2015_0616_RJ_59_12b.raw", NativeID:"controllerType=0 controllerNumber=1 scan=83738"	Mudpit_FU_2015_0616_RJ_62_12a (12a)
gi|662187833|ref|XP_008487564.1|	PREDICTED: myosin heavy chain, muscle-like [Diaphorina citri]	KGSLEDQVVqTNPVLEAFGNAK	Q10 Deamidated	0.98	22	75.54	45.18	55.15	0.9991	2	3125.61	782.411	4	781	95.3	213	234		FU_2015_0616_RJ_59_12b.80979.80979. File:"FU_2015_0616_RJ_59_12b.raw", NativeID:"controllerType=0 controllerNumber=1 scan=80979"	Mudpit_FU_2015_0616_RJ_62_12a (12a)
gi|662187833|ref|XP_008487564.1|	PREDICTED: myosin heavy chain, muscle-like [Diaphorina citri]	NKDPLnDTVVDQFK	N6 Deamidated	1	34.64	68.23	45.91	69.97	0.9991	2	3265.61	817.409	4	1630	111	598	611		FU_2015_0616_RJ_15_7b.31390.31390. File:"FU_2015_0616_RJ_15_7b.raw", NativeID:"controllerType=0 controllerNumber=1 scan=31390"	Mudpit_FU_2015_0616_RJ_43_7a (7a)
gi|662187833|ref|XP_008487564.1|	PREDICTED: myosin heavy chain, muscle-like [Diaphorina citri]	EQVGQVNPPK					45.25	66.31	0.9993	2	2189.14	548.293	4	1090	-186	76	85		FU_2015_0616_RJ_64_10a.16529.16529. File:"FU_2015_0616_RJ_64_10a.raw", NativeID:"controllerType=0 controllerNumber=1 scan=16529"	Mudpit_FU_2015_0616_RJ_64_10a (10a)
gi|662187833|ref|XP_008487564.1|	PREDICTED: myosin heavy chain, muscle-like [Diaphorina citri]	GTkGDIVSVTLPGGEVK	K3 Methyl	1	77.08	70.44	38.91	32.1	0.9908	2	1669.93	557.65	3	0.00136	0.814	55	71		FU_2015_0616_RJ_40_4a.49360.49360. File:"FU_2015_0616_RJ_40_4a.raw", NativeID:"controllerType=0 controllerNumber=1 scan=49360"	Mudpit_FU_2015_0616_RJ_40_4a (4a)
gi|662187833|ref|XP_008487564.1|	PREDICTED: myosin heavy chain, muscle-like [Diaphorina citri]	EQVGQVNPPKYEK					45.47	78.02	0.9994	2	1514.77	758.394	2	9.81e-05	0.0647	76	88		FU_2015_0616_RJ_62_12a.20224.20224. File:"FU_2015_0616_RJ_62_12a.raw", NativeID:"controllerType=0 controllerNumber=1 scan=20224"	Mudpit_FU_2015_0616_RJ_62_12a (12a)
gi|662187833|ref|XP_008487564.1|	PREDICTED: myosin heavy chain, muscle-like [Diaphorina citri]	GTKGDIVSVTLPGGEVK					40.57	30.39	0.9879	2	1655.91	552.977	3	0.000836	0.505	55	71		FU_2015_0616_RJ_55_10b.46129.46129. File:"FU_2015_0616_RJ_55_10b.raw", NativeID:"controllerType=0 controllerNumber=1 scan=46129"	Mudpit_FU_2015_0616_RJ_64_10a (10a)
gi|662187833|ref|XP_008487564.1|	PREDICTED: myosin heavy chain, muscle-like [Diaphorina citri]	IHFGPSGK					42.22	38.48	0.9886	2	1682.89	421.729	4	841	91.9	250	257		FU_2015_0616_RJ_13_4b.16410.16410. File:"FU_2015_0616_RJ_13_4b.raw", NativeID:"controllerType=0 controllerNumber=1 scan=16410"	Mudpit_FU_2015_0616_RJ_40_4a (4a)
gi|662187833|ref|XP_008487564.1|	PREDICTED: myosin heavy chain, muscle-like [Diaphorina citri]	VISQQALER					43.79	31.26	0.9827	2	1042.58	522.296	2	-4.79e-05	-0.0459	273	281		FU_2015_0616_RJ_52_9a.30708.30708. File:"FU_2015_0616_RJ_52_9a.raw", NativeID:"controllerType=0 controllerNumber=1 scan=30708"	Mudpit_FU_2015_0616_RJ_52_9a (9a)
gi|662187833|ref|XP_008487564.1|	PREDICTED: myosin heavy chain, muscle-like [Diaphorina citri]	ENQSMLITGESGAGK					45.54	87.4	0.9991	2	1520.72	761.365	2	0.000792	0.521	172	186		FU_2015_0616_RJ_36_11b.33301.33301. File:"FU_2015_0616_RJ_36_11b.raw", NativeID:"controllerType=0 controllerNumber=1 scan=33301"	Mudpit_FU_2015_0616_RJ_27_11A_150619194009 (11a)
gi|662187833|ref|XP_008487564.1|	PREDICTED: myosin heavy chain, muscle-like [Diaphorina citri]	GSLEDQVVQTNPVLEAFGNAK					44.49	83.1	0.9864	2	4430.23	1108.56	4	2220	19.7	214	234		FU_2015_0616_RJ_36_11b.83444.83444. File:"FU_2015_0616_RJ_36_11b.raw", NativeID:"controllerType=0 controllerNumber=1 scan=83444"	Mudpit_FU_2015_0616_RJ_27_11A_150619194009 (11a)
gi|662187833|ref|XP_008487564.1|	PREDICTED: myosin heavy chain, muscle-like [Diaphorina citri]	ILnATAVKPGMDAK	N3 Deamidated	1	1000	85.75	44.03	54.48	1	2	1428.77	715.391	2	0.00169	1.18	651	664		FU_2015_0616_RJ_64_10a.30149.30149. File:"FU_2015_0616_RJ_64_10a.raw", NativeID:"controllerType=0 controllerNumber=1 scan=30149"	Mudpit_FU_2015_0616_RJ_64_10a (10a)
gi|662187833|ref|XP_008487564.1|	PREDICTED: myosin heavy chain, muscle-like [Diaphorina citri]	EQVGQVNPPKYEK					45.41	64.23	0.9998	2	1514.77	758.395	2	0.00144	0.95	76	88		FU_2015_0616_RJ_64_10a.20210.20210. File:"FU_2015_0616_RJ_64_10a.raw", NativeID:"controllerType=0 controllerNumber=1 scan=20210"	Mudpit_FU_2015_0616_RJ_64_10a (10a)
gi|662187833|ref|XP_008487564.1|	PREDICTED: myosin heavy chain, muscle-like [Diaphorina citri]	EQVGQVNPPkYEK	K10 Methyl	0.02	0	84.39	45.08	40.55	0.9973	2	1528.79	765.402	2	0.000438	0.286	76	88		FU_2015_0616_RJ_64_10a.24867.24867. File:"FU_2015_0616_RJ_64_10a.raw", NativeID:"controllerType=0 controllerNumber=1 scan=24867"	Mudpit_FU_2015_0616_RJ_64_10a (10a)
gi|662187833|ref|XP_008487564.1|	PREDICTED: myosin heavy chain, muscle-like [Diaphorina citri]	nkDPLNDTVVDQFK	N1 Deamidated, K2 Acetyl	100%, 100%	92.21, 115.46	79.25	45.85	47.7	0.9949	2	1674.82	838.418	2	0.011	6.58	598	611		FU_2015_0616_RJ_42_8a.58576.58576. File:"FU_2015_0616_RJ_42_8a.raw", NativeID:"controllerType=0 controllerNumber=1 scan=58576"	Mudpit_FU_2015_0616_RJ_42_8a (8a)
gi|662187833|ref|XP_008487564.1|	PREDICTED: myosin heavy chain, muscle-like [Diaphorina citri]	KGSLEDQVVQTNPVLEAFGnAK	N20 Deamidated	1	29.29	67.76	45.43	37.75	0.975	2	3125.6	782.406	4	781	89.5	213	234		FU_2015_0616_RJ_64_10a.73742.73742. File:"FU_2015_0616_RJ_64_10a.raw", NativeID:"controllerType=0 controllerNumber=1 scan=73742"	Mudpit_FU_2015_0616_RJ_64_10a (10a)
gi|662187833|ref|XP_008487564.1|	PREDICTED: myosin heavy chain, muscle-like [Diaphorina citri]	EQVGQVnPPKYEK	N7 Deamidated	0.03	14.82	127.18	43.68	70.12	0.9951	2	1515.78	758.896	2	0.0194	12.8	76	88		FU_2015_0616_RJ_35_9b.19939.19939. File:"FU_2015_0616_RJ_35_9b.raw", NativeID:"controllerType=0 controllerNumber=1 scan=19939"	Mudpit_FU_2015_0616_RJ_52_9a (9a)
gi|662187833|ref|XP_008487564.1|	PREDICTED: myosin heavy chain, muscle-like [Diaphorina citri]	NVNQVMYSVGAMSK					45.47	72	0.999	2	3053.45	764.369	4	1530	-141	416	429		FU_2015_0616_RJ_43_7a.51638.51638. File:"FU_2015_0616_RJ_43_7a.raw", NativeID:"controllerType=0 controllerNumber=1 scan=51638"	Mudpit_FU_2015_0616_RJ_43_7a (7a)
gi|662187833|ref|XP_008487564.1|	PREDICTED: myosin heavy chain, muscle-like [Diaphorina citri]	IDQTkPYDAKK	K5 Methyl	1	73.37	143.96	42.54	46.97	0.9997	2	1319.71	660.862	2	0.00112	0.845	27	37		FU_2015_0616_RJ_36_11b.7712.7712. File:"FU_2015_0616_RJ_36_11b.raw", NativeID:"controllerType=0 controllerNumber=1 scan=7712"	Mudpit_FU_2015_0616_RJ_27_11A_150619194009 (11a)
gi|662187833|ref|XP_008487564.1|	PREDICTED: myosin heavy chain, muscle-like [Diaphorina citri]	EQVGQVNPPKYEK					41.38	33.56	0.9501	2	1514.77	505.931	3	-0.00181	-1.19	76	88		FU_2015_0616_RJ_59_12b.24327.24327. File:"FU_2015_0616_RJ_59_12b.raw", NativeID:"controllerType=0 controllerNumber=1 scan=24327"	Mudpit_FU_2015_0616_RJ_62_12a (12a)
gi|662187833|ref|XP_008487564.1|	PREDICTED: myosin heavy chain, muscle-like [Diaphorina citri]	AcWVPDEQEGFVQGEIK					41.61	62.36	0.9996	2	1979.88	990.946	2	0.00179	0.904	38	54	C2 Methylthio	FU_2015_0616_RJ_42_8a.69574.69574. File:"FU_2015_0616_RJ_42_8a.raw", NativeID:"controllerType=0 controllerNumber=1 scan=69574"	Mudpit_FU_2015_0616_RJ_42_8a (8a)
gi|662187833|ref|XP_008487564.1|	PREDICTED: myosin heavy chain, muscle-like [Diaphorina citri]	NVNQVMYSVGAmSK	M12 Oxidation	1	38.48	80.24	45.14	61.62	0.9992	2	2314.08	772.366	3	771	113	416	429		FU_2015_0616_RJ_35_9b.36615.36615. File:"FU_2015_0616_RJ_35_9b.raw", NativeID:"controllerType=0 controllerNumber=1 scan=36615"	Mudpit_FU_2015_0616_RJ_52_9a (9a)
gi|662187833|ref|XP_008487564.1|	PREDICTED: myosin heavy chain, muscle-like [Diaphorina citri]	GSLEDQVVQTNPVLEAFGNAK					44.5	79.62	0.9866	2	4430.23	1108.56	4	2220	19.6	214	234		FU_2015_0616_RJ_59_12b.89233.89233. File:"FU_2015_0616_RJ_59_12b.raw", NativeID:"controllerType=0 controllerNumber=1 scan=89233"	Mudpit_FU_2015_0616_RJ_62_12a (12a)
gi|662187833|ref|XP_008487564.1|	PREDICTED: myosin heavy chain, muscle-like [Diaphorina citri]	IVGWMQSYMR					43.4	63.59	0.9986	2	2539.2	635.807	4	1270	57.7	710	719		FU_2015_0616_RJ_42_8a.66241.66241. File:"FU_2015_0616_RJ_42_8a.raw", NativeID:"controllerType=0 controllerNumber=1 scan=66241"	Mudpit_FU_2015_0616_RJ_42_8a (8a)
gi|662187833|ref|XP_008487564.1|	PREDICTED: myosin heavy chain, muscle-like [Diaphorina citri]	ILnATAVKPGMDAK	N3 Deamidated	1	1000	56.74	43.98	31.69	0.9836	2	1428.77	715.39	2	0.000958	0.67	651	664		FU_2015_0616_RJ_64_10a.30025.30025. File:"FU_2015_0616_RJ_64_10a.raw", NativeID:"controllerType=0 controllerNumber=1 scan=30025"	Mudpit_FU_2015_0616_RJ_64_10a (10a)
gi|662187833|ref|XP_008487564.1|	PREDICTED: myosin heavy chain, muscle-like [Diaphorina citri]	VIAYFATVGASTK					43.32	37.49	0.9868	2	1326.72	664.367	2	0.00206	1.55	193	205		FU_2015_0616_RJ_52_9a.56336.56336. File:"FU_2015_0616_RJ_52_9a.raw", NativeID:"controllerType=0 controllerNumber=1 scan=56336"	Mudpit_FU_2015_0616_RJ_52_9a (9a)
gi|662187833|ref|XP_008487564.1|	PREDICTED: myosin heavy chain, muscle-like [Diaphorina citri]	GSLEDQVVQTNPVLEAFGNAK					45.84	54.13	0.9995	2	2215.11	739.379	3	0.00244	1.1	214	234		FU_2015_0616_RJ_27_11A_150619194009.82868.82868. File:"FU_2015_0616_RJ_27_11A_150619194009.raw", NativeID:"controllerType=0 controllerNumber=1 scan=82868"	Mudpit_FU_2015_0616_RJ_27_11A_150619194009 (11a)
gi|662187833|ref|XP_008487564.1|	PREDICTED: myosin heavy chain, muscle-like [Diaphorina citri]	NVNQVMYSVGAmSK	M12 Oxidation	1	34.49	79.25	45.2	66	0.9988	2	3085.44	772.367	4	1540	-155	416	429		FU_2015_0616_RJ_36_11b.41245.41245. File:"FU_2015_0616_RJ_36_11b.raw", NativeID:"controllerType=0 controllerNumber=1 scan=41245"	Mudpit_FU_2015_0616_RJ_27_11A_150619194009 (11a)
gi|662187833|ref|XP_008487564.1|	PREDICTED: myosin heavy chain, muscle-like [Diaphorina citri]	ITASVmHMGGmK	M6 Oxidation, M11 Oxidation	52%, 97%	6.74, 18.73	57.12	42.94	42.27	0.9875	2	2587.18	647.802	4	1290	26.7	352	363		FU_2015_0616_RJ_42_8a.15238.15238. File:"FU_2015_0616_RJ_42_8a.raw", NativeID:"controllerType=0 controllerNumber=1 scan=15238"	Mudpit_FU_2015_0616_RJ_42_8a (8a)
gi|662187833|ref|XP_008487564.1|	PREDICTED: myosin heavy chain, muscle-like [Diaphorina citri]	KGSLEDQVVQTNPVLEAFGnAK	N20 Deamidated	1	41.55	98.32	45.56	53.49	1	2	2344.19	782.405	3	0.00124	0.529	213	234		FU_2015_0616_RJ_42_8a.73163.73163. File:"FU_2015_0616_RJ_42_8a.raw", NativeID:"controllerType=0 controllerNumber=1 scan=73163"	Mudpit_FU_2015_0616_RJ_42_8a (8a)
gi|662187833|ref|XP_008487564.1|	PREDICTED: myosin heavy chain, muscle-like [Diaphorina citri]	EQVGQVNPPKYEK					41.46	31.96	0.9912	2	1514.77	505.932	3	0.000298	0.197	76	88		FU_2015_0616_RJ_43_7a.20619.20619. File:"FU_2015_0616_RJ_43_7a.raw", NativeID:"controllerType=0 controllerNumber=1 scan=20619"	Mudpit_FU_2015_0616_RJ_43_7a (7a)
gi|662187833|ref|XP_008487564.1|	PREDICTED: myosin heavy chain, muscle-like [Diaphorina citri]	AGVLGQMEELR					44.09	59.34	0.9998	2	1201.61	601.814	2	0.00022	0.183	693	703		FU_2015_0616_RJ_52_9a.54900.54900. File:"FU_2015_0616_RJ_52_9a.raw", NativeID:"controllerType=0 controllerNumber=1 scan=54900"	Mudpit_FU_2015_0616_RJ_52_9a (9a)
gi|662187833|ref|XP_008487564.1|	PREDICTED: myosin heavy chain, muscle-like [Diaphorina citri]	EQVGQVNPPKYEK					41.46	38.14	0.9966	2	1514.77	505.932	3	0.000115	0.0759	76	88		FU_2015_0616_RJ_65_1b.22500.22500. File:"FU_2015_0616_RJ_65_1b.raw", NativeID:"controllerType=0 controllerNumber=1 scan=22500"	Mudpit_FU_2015_0616_RJ_60_1a (1a)
gi|662187833|ref|XP_008487564.1|	PREDICTED: myosin heavy chain, muscle-like [Diaphorina citri]	VISQQALER					43.8	60.86	0.9995	2	1042.58	522.296	2	-0.000414	-0.397	273	281		FU_2015_0616_RJ_42_8a.22772.22772. File:"FU_2015_0616_RJ_42_8a.raw", NativeID:"controllerType=0 controllerNumber=1 scan=22772"	Mudpit_FU_2015_0616_RJ_42_8a (8a)
gi|662187833|ref|XP_008487564.1|	PREDICTED: myosin heavy chain, muscle-like [Diaphorina citri]	KGSLEDQVVQTNPVLEAFGNAK					41.52	46.08	0.9993	2	2343.21	782.077	3	0.00161	0.689	213	234		FU_2015_0616_RJ_52_9a.71371.71371. File:"FU_2015_0616_RJ_52_9a.raw", NativeID:"controllerType=0 controllerNumber=1 scan=71371"	Mudpit_FU_2015_0616_RJ_52_9a (9a)
gi|662187833|ref|XP_008487564.1|	PREDICTED: myosin heavy chain, muscle-like [Diaphorina citri]	EQVGQVNPPKYEK					45.42	64.24	0.9984	2	1514.78	758.395	2	0.00266	1.76	76	88		FU_2015_0616_RJ_52_9a.20956.20956. File:"FU_2015_0616_RJ_52_9a.raw", NativeID:"controllerType=0 controllerNumber=1 scan=20956"	Mudpit_FU_2015_0616_RJ_52_9a (9a)
gi|662187833|ref|XP_008487564.1|	PREDICTED: myosin heavy chain, muscle-like [Diaphorina citri]	SYHIFYQmMSGSVK	M8 Oxidation	1	35.82	69.68	44.01	47.16	0.999	2	2257.02	565.262	4	564	-124	282	295		FU_2015_0616_RJ_27_11A_150619194009.47058.47058. File:"FU_2015_0616_RJ_27_11A_150619194009.raw", NativeID:"controllerType=0 controllerNumber=1 scan=47058"	Mudpit_FU_2015_0616_RJ_27_11A_150619194009 (11a)
gi|662187833|ref|XP_008487564.1|	PREDICTED: myosin heavy chain, muscle-like [Diaphorina citri]	NEVPPHVFAVSDGAYVNmLTNK	M18 Oxidation	1	1000	70.17	41.54	45.04	0.9994	2	2417.17	806.731	3	0.00136	0.562	150	171		FU_2015_0616_RJ_42_8a.57550.57550. File:"FU_2015_0616_RJ_42_8a.raw", NativeID:"controllerType=0 controllerNumber=1 scan=57550"	Mudpit_FU_2015_0616_RJ_42_8a (8a)
gi|662187833|ref|XP_008487564.1|	PREDICTED: myosin heavy chain, muscle-like [Diaphorina citri]	ENQSMLITGESGAGK					43.11	39.17	0.9904	2	3043.4	761.857	4	1520	-151	172	186		FU_2015_0616_RJ_52_9a.33794.33794. File:"FU_2015_0616_RJ_52_9a.raw", NativeID:"controllerType=0 controllerNumber=1 scan=33794"	Mudpit_FU_2015_0616_RJ_52_9a (9a)
gi|662187833|ref|XP_008487564.1|	PREDICTED: myosin heavy chain, muscle-like [Diaphorina citri]	NKDPLNDTVVDQFK					41.78	69.76	0.9995	2	1631.82	544.947	3	0.002	1.23	598	611		FU_2015_0616_RJ_55_10b.48374.48374. File:"FU_2015_0616_RJ_55_10b.raw", NativeID:"controllerType=0 controllerNumber=1 scan=48374"	Mudpit_FU_2015_0616_RJ_64_10a (10a)
gi|662187833|ref|XP_008487564.1|	PREDICTED: myosin heavy chain, muscle-like [Diaphorina citri]	EQVGQVNPPKYEk	K13 Methyl	0.03	0	104.18	45.13	42.38	0.9962	2	1528.79	765.401	2	-0.00103	-0.671	76	88		FU_2015_0616_RJ_35_9b.23035.23035. File:"FU_2015_0616_RJ_35_9b.raw", NativeID:"controllerType=0 controllerNumber=1 scan=23035"	Mudpit_FU_2015_0616_RJ_52_9a (9a)
gi|662187833|ref|XP_008487564.1|	PREDICTED: myosin heavy chain, muscle-like [Diaphorina citri]	RIDQTkPYDAK	K6 Methyl	1	131.88	173.47	43.27	63.4	0.9995	2	1347.71	674.865	2	-0.000346	-0.256	26	36		FU_2015_0616_RJ_59_12b.11798.11798. File:"FU_2015_0616_RJ_59_12b.raw", NativeID:"controllerType=0 controllerNumber=1 scan=11798"	Mudpit_FU_2015_0616_RJ_62_12a (12a)
gi|662187833|ref|XP_008487564.1|	PREDICTED: myosin heavy chain, muscle-like [Diaphorina citri]	AEDmSNLTYLNDASVLYnLK	M4 Oxidation, N18 Deamidated	100%, 100%	1,000.00, 26.07	41.59	42.94	26.68	0.9653	2	2290.07	1146.04	2	0.00134	0.586	89	108		FU_2015_0616_RJ_36_11b.85139.85139. File:"FU_2015_0616_RJ_36_11b.raw", NativeID:"controllerType=0 controllerNumber=1 scan=85139"	Mudpit_FU_2015_0616_RJ_27_11A_150619194009 (11a)
gi|662187833|ref|XP_008487564.1|	PREDICTED: myosin heavy chain, muscle-like [Diaphorina citri]	NVNQVmYSVGAMSK	M6 Oxidation	1	43.27	98.6	45.13	94.21	0.9933	2	3085.43	772.366	4	1540	-156	416	429		FU_2015_0616_RJ_62_12a.35274.35274. File:"FU_2015_0616_RJ_62_12a.raw", NativeID:"controllerType=0 controllerNumber=1 scan=35274"	Mudpit_FU_2015_0616_RJ_62_12a (12a)
gi|662187833|ref|XP_008487564.1|	PREDICTED: myosin heavy chain, muscle-like [Diaphorina citri]	LAGADIETYLLEk	K13 Methyl	1	1000	67.33	43.92	31.1	0.9837	2	1448.78	725.396	2	0.000676	0.466	258	270		FU_2015_0616_RJ_64_10a.87720.87720. File:"FU_2015_0616_RJ_64_10a.raw", NativeID:"controllerType=0 controllerNumber=1 scan=87720"	Mudpit_FU_2015_0616_RJ_64_10a (10a)
gi|662187833|ref|XP_008487564.1|	PREDICTED: myosin heavy chain, muscle-like [Diaphorina citri]	ATDQTFVDK					43.72	33.4	0.9675	2	2046.97	512.751	4	1020	-147	543	551		FU_2015_0616_RJ_52_9a.18629.18629. File:"FU_2015_0616_RJ_52_9a.raw", NativeID:"controllerType=0 controllerNumber=1 scan=18629"	Mudpit_FU_2015_0616_RJ_52_9a (9a)
gi|662187833|ref|XP_008487564.1|	PREDICTED: myosin heavy chain, muscle-like [Diaphorina citri]	SYHIFYQMmSGSVK	M9 Oxidation	1	36.83	64.02	44.01	35.9	0.9935	2	1692.76	565.262	3	0.000259	0.153	282	295		FU_2015_0616_RJ_64_10a.50122.50122. File:"FU_2015_0616_RJ_64_10a.raw", NativeID:"controllerType=0 controllerNumber=1 scan=50122"	Mudpit_FU_2015_0616_RJ_64_10a (10a)
gi|662187833|ref|XP_008487564.1|	PREDICTED: myosin heavy chain, muscle-like [Diaphorina citri]	EQVGQVNPPKYEK					41.47	38.07	0.9954	2	1514.77	505.931	3	-0.000434	-0.286	76	88		FU_2015_0616_RJ_51_8b.20392.20392. File:"FU_2015_0616_RJ_51_8b.raw", NativeID:"controllerType=0 controllerNumber=1 scan=20392"	Mudpit_FU_2015_0616_RJ_42_8a (8a)
gi|662187833|ref|XP_008487564.1|	PREDICTED: myosin heavy chain, muscle-like [Diaphorina citri]	GTkGDIVSVTLPGGEVK	K3 Methyl	1	124.95	101.12	38.94	37.48	0.9962	2	1669.93	557.65	3	0.00173	1.03	55	71		FU_2015_0616_RJ_59_12b.51627.51627. File:"FU_2015_0616_RJ_59_12b.raw", NativeID:"controllerType=0 controllerNumber=1 scan=51627"	Mudpit_FU_2015_0616_RJ_62_12a (12a)
gi|662187833|ref|XP_008487564.1|	PREDICTED: myosin heavy chain, muscle-like [Diaphorina citri]	NVNQVMYSVGAMSK					45.47	43.97	0.9957	2	3053.45	764.369	4	1530	-141	416	429		FU_2015_0616_RJ_15_7b.34549.34549. File:"FU_2015_0616_RJ_15_7b.raw", NativeID:"controllerType=0 controllerNumber=1 scan=34549"	Mudpit_FU_2015_0616_RJ_43_7a (7a)
gi|662187833|ref|XP_008487564.1|	PREDICTED: myosin heavy chain, muscle-like [Diaphorina citri]	EQVGQVNPPkYEK	K10 Methyl	0.99	22.11	100.94	45.04	40.01	0.9928	2	2293.19	765.402	3	764	138	76	88		FU_2015_0616_RJ_36_11b.25473.25473. File:"FU_2015_0616_RJ_36_11b.raw", NativeID:"controllerType=0 controllerNumber=1 scan=25473"	Mudpit_FU_2015_0616_RJ_27_11A_150619194009 (11a)
gi|662187833|ref|XP_008487564.1|	PREDICTED: myosin heavy chain, muscle-like [Diaphorina citri]	AEDmSNLTYLNDASVLYNLK	M4 Oxidation	1	1000	114.16	45.02	116.2	0.9779	2	3433.63	1145.55	3	1140	125	89	108		FU_2015_0616_RJ_52_9a.77874.77874. File:"FU_2015_0616_RJ_52_9a.raw", NativeID:"controllerType=0 controllerNumber=1 scan=77874"	Mudpit_FU_2015_0616_RJ_52_9a (9a)
gi|662187833|ref|XP_008487564.1|	PREDICTED: myosin heavy chain, muscle-like [Diaphorina citri]	ATDQTFVDk	K9 Methyl	1	1000	89.96	44.1	64.4	0.9995	2	1037.5	519.759	2	-0.000216	-0.208	543	551		FU_2015_0616_RJ_36_11b.25434.25434. File:"FU_2015_0616_RJ_36_11b.raw", NativeID:"controllerType=0 controllerNumber=1 scan=25434"	Mudpit_FU_2015_0616_RJ_27_11A_150619194009 (11a)
gi|662187833|ref|XP_008487564.1|	PREDICTED: myosin heavy chain, muscle-like [Diaphorina citri]	LALQVVQR					34.44	37.25	0.99	2	925.572	463.793	2	0.00109	1.17	735	742		FU_2015_0616_RJ_55_10b.36796.36796. File:"FU_2015_0616_RJ_55_10b.raw", NativeID:"controllerType=0 controllerNumber=1 scan=36796"	Mudpit_FU_2015_0616_RJ_64_10a (10a)
gi|662187833|ref|XP_008487564.1|	PREDICTED: myosin heavy chain, muscle-like [Diaphorina citri]	KGSLEDQVVQTNPVLEAFGNAK					43.41	39.61	0.991	2	3514.81	1172.61	3	1170	118	213	234		FU_2015_0616_RJ_42_8a.71615.71615. File:"FU_2015_0616_RJ_42_8a.raw", NativeID:"controllerType=0 controllerNumber=1 scan=71615"	Mudpit_FU_2015_0616_RJ_42_8a (8a)
gi|662187833|ref|XP_008487564.1|	PREDICTED: myosin heavy chain, muscle-like [Diaphorina citri]	LmAQHLGK	M2 Oxidation	1	1000	72.17	44.19	32.04	0.9851	2	912.485	457.25	2	-0.000143	-0.156	552	559		FU_2015_0616_RJ_52_9a.8961.8961. File:"FU_2015_0616_RJ_52_9a.raw", NativeID:"controllerType=0 controllerNumber=1 scan=8961"	Mudpit_FU_2015_0616_RJ_52_9a (9a)
gi|662187833|ref|XP_008487564.1|	PREDICTED: myosin heavy chain, muscle-like [Diaphorina citri]	EQVGQVNPPKYEK					45.47	71.05	0.9996	2	1514.77	758.394	2	0.00022	0.145	76	88		FU_2015_0616_RJ_36_11b.20958.20958. File:"FU_2015_0616_RJ_36_11b.raw", NativeID:"controllerType=0 controllerNumber=1 scan=20958"	Mudpit_FU_2015_0616_RJ_27_11A_150619194009 (11a)
gi|662187833|ref|XP_008487564.1|	PREDICTED: myosin heavy chain, muscle-like [Diaphorina citri]	VIAYFATVGASTk	K13 Methyl	1	1000	103.85	43.01	70.2	0.9996	2	1340.73	671.374	2	0.000208	0.155	193	205		FU_2015_0616_RJ_36_11b.59039.59039. File:"FU_2015_0616_RJ_36_11b.raw", NativeID:"controllerType=0 controllerNumber=1 scan=59039"	Mudpit_FU_2015_0616_RJ_27_11A_150619194009 (11a)
gi|662187833|ref|XP_008487564.1|	PREDICTED: myosin heavy chain, muscle-like [Diaphorina citri]	KGSLEDQVVQTNPVLEAFGNAK					43.39	116.4	0.9775	2	3514.81	1172.61	3	1170	118	213	234		FU_2015_0616_RJ_36_11b.75304.75304. File:"FU_2015_0616_RJ_36_11b.raw", NativeID:"controllerType=0 controllerNumber=1 scan=75304"	Mudpit_FU_2015_0616_RJ_27_11A_150619194009 (11a)
gi|662187833|ref|XP_008487564.1|	PREDICTED: myosin heavy chain, muscle-like [Diaphorina citri]	EQVGQVNPPKYEk	K13 Methyl	0.6	11.77	101.5	45.08	51.12	0.9998	2	1528.79	765.402	2	0.000438	0.286	76	88		FU_2015_0616_RJ_59_12b.27969.27969. File:"FU_2015_0616_RJ_59_12b.raw", NativeID:"controllerType=0 controllerNumber=1 scan=27969"	Mudpit_FU_2015_0616_RJ_62_12a (12a)
gi|662187833|ref|XP_008487564.1|	PREDICTED: myosin heavy chain, muscle-like [Diaphorina citri]	AGVLGQmEELRDDR	M7 Oxidation	1	1000	65.64	41.13	31.43	0.9823	2	1603.76	535.595	3	-0.000701	-0.437	693	706		FU_2015_0616_RJ_59_12b.33716.33716. File:"FU_2015_0616_RJ_59_12b.raw", NativeID:"controllerType=0 controllerNumber=1 scan=33716"	Mudpit_FU_2015_0616_RJ_62_12a (12a)
gi|662187833|ref|XP_008487564.1|	PREDICTED: myosin heavy chain, muscle-like [Diaphorina citri]	ENQSMLITGESGAGk	K15 Methyl	1	1000	35.94	45.77	51.05	0.9995	2	3069.46	768.372	4	1530	-146	172	186		FU_2015_0616_RJ_64_10a.36548.36548. File:"FU_2015_0616_RJ_64_10a.raw", NativeID:"controllerType=0 controllerNumber=1 scan=36548"	Mudpit_FU_2015_0616_RJ_64_10a (10a)
gi|662187833|ref|XP_008487564.1|	PREDICTED: myosin heavy chain, muscle-like [Diaphorina citri]	ITASVMHMGGmK	M11 Oxidation	0.94	10.49	61.83	43.34	36.55	0.9785	2	2555.18	639.803	4	1280	44	352	363		FU_2015_0616_RJ_35_9b.24582.24582. File:"FU_2015_0616_RJ_35_9b.raw", NativeID:"controllerType=0 controllerNumber=1 scan=24582"	Mudpit_FU_2015_0616_RJ_52_9a (9a)
gi|662187833|ref|XP_008487564.1|	PREDICTED: myosin heavy chain, muscle-like [Diaphorina citri]	SAGEDPDPTPYLYVSLEQK					43.39	77.12	0.9985	2	4215.99	1055.01	4	2110	61.8	7	25		FU_2015_0616_RJ_64_10a.69765.69765. File:"FU_2015_0616_RJ_64_10a.raw", NativeID:"controllerType=0 controllerNumber=1 scan=69765"	Mudpit_FU_2015_0616_RJ_64_10a (10a)
gi|662187833|ref|XP_008487564.1|	PREDICTED: myosin heavy chain, muscle-like [Diaphorina citri]	ENQSMLITGESGAGk	K15 Methyl	1	1000	50.09	45.79	64.82	0.999	2	3069.46	768.373	4	1530	-144	172	186		FU_2015_0616_RJ_35_9b.32972.32972. File:"FU_2015_0616_RJ_35_9b.raw", NativeID:"controllerType=0 controllerNumber=1 scan=32972"	Mudpit_FU_2015_0616_RJ_52_9a (9a)
gi|662187833|ref|XP_008487564.1|	PREDICTED: myosin heavy chain, muscle-like [Diaphorina citri]	ITASVMHMGGMK					40.64	51.11	1	2	1261.6	421.54	3	-0.000713	-0.565	352	363		FU_2015_0616_RJ_59_12b.39915.39915. File:"FU_2015_0616_RJ_59_12b.raw", NativeID:"controllerType=0 controllerNumber=1 scan=39915"	Mudpit_FU_2015_0616_RJ_62_12a (12a)
gi|662187833|ref|XP_008487564.1|	PREDICTED: myosin heavy chain, muscle-like [Diaphorina citri]	EQVGQVNPPKYEK					45.47	60.26	0.9991	2	3029.55	758.394	4	1510	-115	76	88		FU_2015_0616_RJ_62_12a.19683.19683. File:"FU_2015_0616_RJ_62_12a.raw", NativeID:"controllerType=0 controllerNumber=1 scan=19683"	Mudpit_FU_2015_0616_RJ_62_12a (12a)
gi|662187833|ref|XP_008487564.1|	PREDICTED: myosin heavy chain, muscle-like [Diaphorina citri]	GTKGDIVSVTLPGGEVK					40.56	39.45	0.9977	2	1655.91	552.977	3	0.00047	0.284	55	71		FU_2015_0616_RJ_55_10b.45945.45945. File:"FU_2015_0616_RJ_55_10b.raw", NativeID:"controllerType=0 controllerNumber=1 scan=45945"	Mudpit_FU_2015_0616_RJ_64_10a (10a)
gi|662187833|ref|XP_008487564.1|	PREDICTED: myosin heavy chain, muscle-like [Diaphorina citri]	ITASVMHMGGmK	M11 Oxidation	0.15	4.13	57.39	40.12	35.77	0.9927	2	1277.59	426.872	3	-0.00045	-0.352	352	363		FU_2015_0616_RJ_42_8a.26427.26427. File:"FU_2015_0616_RJ_42_8a.raw", NativeID:"controllerType=0 controllerNumber=1 scan=26427"	Mudpit_FU_2015_0616_RJ_42_8a (8a)
gi|662187833|ref|XP_008487564.1|	PREDICTED: myosin heavy chain, muscle-like [Diaphorina citri]	EQVGQVNPPKYEK					45.41	69.63	0.9997	2	1514.77	758.395	2	0.00144	0.95	76	88		FU_2015_0616_RJ_64_10a.21662.21662. File:"FU_2015_0616_RJ_64_10a.raw", NativeID:"controllerType=0 controllerNumber=1 scan=21662"	Mudpit_FU_2015_0616_RJ_64_10a (10a)
gi|662187833|ref|XP_008487564.1|	PREDICTED: myosin heavy chain, muscle-like [Diaphorina citri]	NVNQVmYSVGAMSK	M6 Oxidation	1	56.02	128.73	45.14	74.43	0.9996	2	1542.72	772.366	2	0.000763	0.494	416	429		FU_2015_0616_RJ_59_12b.42189.42189. File:"FU_2015_0616_RJ_59_12b.raw", NativeID:"controllerType=0 controllerNumber=1 scan=42189"	Mudpit_FU_2015_0616_RJ_62_12a (12a)
gi|662187833|ref|XP_008487564.1|	PREDICTED: myosin heavy chain, muscle-like [Diaphorina citri]	cNETLDTK					39.12	56.83	0.99	2	968.395	485.205	2	0.000138	0.142	443	450	C1 Methylthio	FU_2015_0616_RJ_34_3a.16804.16804. File:"FU_2015_0616_RJ_34_3a.raw", NativeID:"controllerType=0 controllerNumber=1 scan=16804"	Mudpit_FU_2015_0616_RJ_34_3a (3a)
gi|662187833|ref|XP_008487564.1|	PREDICTED: myosin heavy chain, muscle-like [Diaphorina citri]	ITASVmHMGGmK	M6 Oxidation, M11 Oxidation	34%, 96%	2.81, 14.68	52.09	42.91	43.04	0.9926	2	2587.18	647.801	4	1290	26.5	352	363		FU_2015_0616_RJ_35_9b.14602.14602. File:"FU_2015_0616_RJ_35_9b.raw", NativeID:"controllerType=0 controllerNumber=1 scan=14602"	Mudpit_FU_2015_0616_RJ_52_9a (9a)
gi|662187833|ref|XP_008487564.1|	PREDICTED: myosin heavy chain, muscle-like [Diaphorina citri]	EQVGQVNPPK					45.26	60.34	0.9994	2	2189.14	548.293	4	1090	-186	76	85		FU_2015_0616_RJ_64_10a.15776.15776. File:"FU_2015_0616_RJ_64_10a.raw", NativeID:"controllerType=0 controllerNumber=1 scan=15776"	Mudpit_FU_2015_0616_RJ_64_10a (10a)
gi|662187833|ref|XP_008487564.1|	PREDICTED: myosin heavy chain, muscle-like [Diaphorina citri]	GTkGDIVSVTLPGGEVK	K3 Methyl	1	125.41	108.52	38.92	39.97	0.9969	2	1669.93	557.649	3	0.000628	0.376	55	71		FU_2015_0616_RJ_40_4a.49144.49144. File:"FU_2015_0616_RJ_40_4a.raw", NativeID:"controllerType=0 controllerNumber=1 scan=49144"	Mudpit_FU_2015_0616_RJ_40_4a (4a)
gi|662187833|ref|XP_008487564.1|	PREDICTED: myosin heavy chain, muscle-like [Diaphorina citri]	VIAYFATVGASTK					43.37	61.37	0.9992	2	1990.08	664.367	3	663	-223	193	205		FU_2015_0616_RJ_64_10a.55522.55522. File:"FU_2015_0616_RJ_64_10a.raw", NativeID:"controllerType=0 controllerNumber=1 scan=55522"	Mudpit_FU_2015_0616_RJ_64_10a (10a)
gi|662187833|ref|XP_008487564.1|	PREDICTED: myosin heavy chain, muscle-like [Diaphorina citri]	AGVLGQMEELRDDR					43.97	47.5	0.9997	2	1587.77	794.892	2	0.00113	0.709	693	706		FU_2015_0616_RJ_51_8b.50719.50719. File:"FU_2015_0616_RJ_51_8b.raw", NativeID:"controllerType=0 controllerNumber=1 scan=50719"	Mudpit_FU_2015_0616_RJ_42_8a (8a)
gi|662187833|ref|XP_008487564.1|	PREDICTED: myosin heavy chain, muscle-like [Diaphorina citri]	SAGEDPDPTPYLYVSLEQK					43.39	72.21	0.9985	2	4215.99	1055.01	4	2110	62.4	7	25		FU_2015_0616_RJ_27_11A_150619194009.67810.67810. File:"FU_2015_0616_RJ_27_11A_150619194009.raw", NativeID:"controllerType=0 controllerNumber=1 scan=67810"	Mudpit_FU_2015_0616_RJ_27_11A_150619194009 (11a)
gi|662187833|ref|XP_008487564.1|	PREDICTED: myosin heavy chain, muscle-like [Diaphorina citri]	EQVGQVNPPKYEk	K13 Methyl	0.9	22.3	87.4	45.1	42.18	0.9924	2	2293.18	765.402	3	764	137	76	88		FU_2015_0616_RJ_64_10a.25320.25320. File:"FU_2015_0616_RJ_64_10a.raw", NativeID:"controllerType=0 controllerNumber=1 scan=25320"	Mudpit_FU_2015_0616_RJ_64_10a (10a)
gi|662187833|ref|XP_008487564.1|	PREDICTED: myosin heavy chain, muscle-like [Diaphorina citri]	LmAQHLGK	M2 Oxidation	1	1000	85.78	44.19	33.6	0.9898	2	912.485	457.25	2	0.000163	0.178	552	559		FU_2015_0616_RJ_55_10b.8865.8865. File:"FU_2015_0616_RJ_55_10b.raw", NativeID:"controllerType=0 controllerNumber=1 scan=8865"	Mudpit_FU_2015_0616_RJ_64_10a (10a)
gi|662187833|ref|XP_008487564.1|	PREDICTED: myosin heavy chain, muscle-like [Diaphorina citri]	ITASVMHmGGMK	M8 Oxidation	0.98	16.61	63.85	40.13	52.89	0.9993	2	1277.59	426.871	3	-0.000726	-0.568	352	363		FU_2015_0616_RJ_51_8b.21425.21425. File:"FU_2015_0616_RJ_51_8b.raw", NativeID:"controllerType=0 controllerNumber=1 scan=21425"	Mudpit_FU_2015_0616_RJ_42_8a (8a)
gi|662187833|ref|XP_008487564.1|	PREDICTED: myosin heavy chain, muscle-like [Diaphorina citri]	ITASVMHMGGMK					43.78	63.96	0.9993	2	2523.2	631.806	4	1260	65.7	352	363		FU_2015_0616_RJ_43_7a.34401.34401. File:"FU_2015_0616_RJ_43_7a.raw", NativeID:"controllerType=0 controllerNumber=1 scan=34401"	Mudpit_FU_2015_0616_RJ_43_7a (7a)
gi|662187833|ref|XP_008487564.1|	PREDICTED: myosin heavy chain, muscle-like [Diaphorina citri]	KGSLEDQVVQTNPVLEAFGnAK	N20 Deamidated	1	57.12	99.37	45.57	44.13	0.9994	2	2344.19	782.405	3	0.00216	0.919	213	234		FU_2015_0616_RJ_27_11A_150619194009.76030.76030. File:"FU_2015_0616_RJ_27_11A_150619194009.raw", NativeID:"controllerType=0 controllerNumber=1 scan=76030"	Mudpit_FU_2015_0616_RJ_27_11A_150619194009 (11a)
gi|662187833|ref|XP_008487564.1|	PREDICTED: myosin heavy chain, muscle-like [Diaphorina citri]	SAGEDPDPTPYLYVSLEQK					41.34	30.54	0.9861	2	2108	703.673	3	0.00128	0.605	7	25		FU_2015_0616_RJ_64_10a.69677.69677. File:"FU_2015_0616_RJ_64_10a.raw", NativeID:"controllerType=0 controllerNumber=1 scan=69677"	Mudpit_FU_2015_0616_RJ_64_10a (10a)
gi|662187833|ref|XP_008487564.1|	PREDICTED: myosin heavy chain, muscle-like [Diaphorina citri]	KGSLEDQVVQTNPVLEAFGNAK					43.32	44.95	0.9975	2	3514.81	1172.61	3	1170	119	213	234		FU_2015_0616_RJ_59_12b.80881.80881. File:"FU_2015_0616_RJ_59_12b.raw", NativeID:"controllerType=0 controllerNumber=1 scan=80881"	Mudpit_FU_2015_0616_RJ_62_12a (12a)
gi|662187833|ref|XP_008487564.1|	PREDICTED: myosin heavy chain, muscle-like [Diaphorina citri]	NEVPPHVFAVSDGAYVNMLTNK					45.94	59.53	0.9997	2	2401.17	801.399	3	0.0011	0.457	150	171		FU_2015_0616_RJ_36_11b.69742.69742. File:"FU_2015_0616_RJ_36_11b.raw", NativeID:"controllerType=0 controllerNumber=1 scan=69742"	Mudpit_FU_2015_0616_RJ_27_11A_150619194009 (11a)
gi|662187833|ref|XP_008487564.1|	PREDICTED: myosin heavy chain, muscle-like [Diaphorina citri]	IDQTkPYDAK	K5 Methyl	1	81.69	123.6	44.29	38.16	0.9959	2	1191.61	596.815	2	0.000656	0.55	27	36		FU_2015_0616_RJ_52_9a.11642.11642. File:"FU_2015_0616_RJ_52_9a.raw", NativeID:"controllerType=0 controllerNumber=1 scan=11642"	Mudpit_FU_2015_0616_RJ_52_9a (9a)
gi|662187833|ref|XP_008487564.1|	PREDICTED: myosin heavy chain, muscle-like [Diaphorina citri]	AGVLGQMEELRDDR					45.61	49.32	0.9988	2	2117.02	530.263	4	529	-87.2	693	706		FU_2015_0616_RJ_40_4a.54752.54752. File:"FU_2015_0616_RJ_40_4a.raw", NativeID:"controllerType=0 controllerNumber=1 scan=54752"	Mudpit_FU_2015_0616_RJ_40_4a (4a)
gi|662187833|ref|XP_008487564.1|	PREDICTED: myosin heavy chain, muscle-like [Diaphorina citri]	GTKGDIVSVTLPGGEVK					40.55	38.64	0.997	2	1655.91	552.977	3	0.000287	0.173	55	71		FU_2015_0616_RJ_65_1b.46896.46896. File:"FU_2015_0616_RJ_65_1b.raw", NativeID:"controllerType=0 controllerNumber=1 scan=46896"	Mudpit_FU_2015_0616_RJ_60_1a (1a)
gi|662187833|ref|XP_008487564.1|	PREDICTED: myosin heavy chain, muscle-like [Diaphorina citri]	ITASVMHMGGMK					40.62	55.19	0.9998	2	1261.6	421.54	3	-7.09e-05	-0.0562	352	363		FU_2015_0616_RJ_52_9a.35243.35243. File:"FU_2015_0616_RJ_52_9a.raw", NativeID:"controllerType=0 controllerNumber=1 scan=35243"	Mudpit_FU_2015_0616_RJ_52_9a (9a)
gi|662187833|ref|XP_008487564.1|	PREDICTED: myosin heavy chain, muscle-like [Diaphorina citri]	ITASVmHmGGMK	M6 Oxidation, M8 Oxidation	99%, 100%	17.11, 25.62	64.88	42.91	33.37	0.962	2	2587.18	647.801	4	1290	26.4	352	363		FU_2015_0616_RJ_43_7a.12603.12603. File:"FU_2015_0616_RJ_43_7a.raw", NativeID:"controllerType=0 controllerNumber=1 scan=12603"	Mudpit_FU_2015_0616_RJ_43_7a (7a)
gi|662187833|ref|XP_008487564.1|	PREDICTED: myosin heavy chain, muscle-like [Diaphorina citri]	EQVGQVNPPKYEK					45.42	63.76	0.9985	2	1514.78	758.395	2	0.00266	1.76	76	88		FU_2015_0616_RJ_52_9a.20744.20744. File:"FU_2015_0616_RJ_52_9a.raw", NativeID:"controllerType=0 controllerNumber=1 scan=20744"	Mudpit_FU_2015_0616_RJ_52_9a (9a)
gi|662187833|ref|XP_008487564.1|	PREDICTED: myosin heavy chain, muscle-like [Diaphorina citri]	VIAYFATVGASTK					43.56	65.35	0.999	2	2653.44	664.366	4	1330	40.7	193	205		FU_2015_0616_RJ_43_7a.51400.51400. File:"FU_2015_0616_RJ_43_7a.raw", NativeID:"controllerType=0 controllerNumber=1 scan=51400"	Mudpit_FU_2015_0616_RJ_43_7a (7a)
gi|662187833|ref|XP_008487564.1|	PREDICTED: myosin heavy chain, muscle-like [Diaphorina citri]	VIAYFATVGASTK					43.5	65.26	0.9997	2	1326.72	664.367	2	0.000598	0.45	193	205		FU_2015_0616_RJ_62_12a.50862.50862. File:"FU_2015_0616_RJ_62_12a.raw", NativeID:"controllerType=0 controllerNumber=1 scan=50862"	Mudpit_FU_2015_0616_RJ_62_12a (12a)
gi|662187833|ref|XP_008487564.1|	PREDICTED: myosin heavy chain, muscle-like [Diaphorina citri]	AEDmSNLTYLnDASVLYNLK	M4 Oxidation, N11 Deamidated	100%, 99%	1,000.00, 22.51	69.19	42.94	78.86	0.9976	2	4580.14	1146.04	4	2290	-35.6	89	108		FU_2015_0616_RJ_36_11b.76540.76540. File:"FU_2015_0616_RJ_36_11b.raw", NativeID:"controllerType=0 controllerNumber=1 scan=76540"	Mudpit_FU_2015_0616_RJ_27_11A_150619194009 (11a)
gi|662187833|ref|XP_008487564.1|	PREDICTED: myosin heavy chain, muscle-like [Diaphorina citri]	ENQSmLITGESGAGK	M5 Oxidation	1	1000	57.6	42.48	47.08	0.9987	2	3075.39	769.854	4	1540	159	172	186		FU_2015_0616_RJ_62_12a.24494.24494. File:"FU_2015_0616_RJ_62_12a.raw", NativeID:"controllerType=0 controllerNumber=1 scan=24494"	Mudpit_FU_2015_0616_RJ_62_12a (12a)
gi|662187833|ref|XP_008487564.1|	PREDICTED: myosin heavy chain, muscle-like [Diaphorina citri]	VISQQALER					43.77	48.8	0.9995	2	1042.58	522.296	2	0.00032	0.307	273	281		FU_2015_0616_RJ_13_4b.19453.19453. File:"FU_2015_0616_RJ_13_4b.raw", NativeID:"controllerType=0 controllerNumber=1 scan=19453"	Mudpit_FU_2015_0616_RJ_40_4a (4a)
gi|662187833|ref|XP_008487564.1|	PREDICTED: myosin heavy chain, muscle-like [Diaphorina citri]	AEDmSNLTYLNDASVLYNLK	M4 Oxidation	1	1000	126.16	45.02	119.3	0.9752	2	3433.63	1145.55	3	1140	125	89	108		FU_2015_0616_RJ_52_9a.77660.77660. File:"FU_2015_0616_RJ_52_9a.raw", NativeID:"controllerType=0 controllerNumber=1 scan=77660"	Mudpit_FU_2015_0616_RJ_52_9a (9a)
gi|662187833|ref|XP_008487564.1|	PREDICTED: myosin heavy chain, muscle-like [Diaphorina citri]	EQVGQVNPPkYEK	K10 Methyl	0.95	20.43	90.33	45.04	40	0.9934	2	3057.58	765.402	4	1530	-121	76	88		FU_2015_0616_RJ_36_11b.25227.25227. File:"FU_2015_0616_RJ_36_11b.raw", NativeID:"controllerType=0 controllerNumber=1 scan=25227"	Mudpit_FU_2015_0616_RJ_27_11A_150619194009 (11a)
gi|662187833|ref|XP_008487564.1|	PREDICTED: myosin heavy chain, muscle-like [Diaphorina citri]	IVGWMQSYMR					43.45	46.88	0.9989	2	1269.6	635.808	2	0.0013	1.02	710	719		FU_2015_0616_RJ_43_7a.63713.63713. File:"FU_2015_0616_RJ_43_7a.raw", NativeID:"controllerType=0 controllerNumber=1 scan=63713"	Mudpit_FU_2015_0616_RJ_43_7a (7a)
gi|662187833|ref|XP_008487564.1|	PREDICTED: myosin heavy chain, muscle-like [Diaphorina citri]	LALQVVQR					34.61	54.44	0.99	2	925.571	463.793	2	-1.19e-05	-0.0129	735	742		FU_2015_0616_RJ_62_12a.34350.34350. File:"FU_2015_0616_RJ_62_12a.raw", NativeID:"controllerType=0 controllerNumber=1 scan=34350"	Mudpit_FU_2015_0616_RJ_62_12a (12a)
gi|662187833|ref|XP_008487564.1|	PREDICTED: myosin heavy chain, muscle-like [Diaphorina citri]	KcNETLDTK					43.7	45.37	0.9945	2	2192.98	549.252	4	1100	-226	442	450	C2 Methylthio	FU_2015_0616_RJ_63_2b.12318.12318. File:"FU_2015_0616_RJ_63_2b.raw", NativeID:"controllerType=0 controllerNumber=1 scan=12318"	Mudpit_FU_2015_0616_RJ_46_2a (2a)
gi|662187833|ref|XP_008487564.1|	PREDICTED: myosin heavy chain, muscle-like [Diaphorina citri]	EASAAILAGLTALDPEQYR					41.15	52.79	1	2	1988.02	663.682	3	0.00234	1.18	665	683		FU_2015_0616_RJ_59_12b.97037.97037. File:"FU_2015_0616_RJ_59_12b.raw", NativeID:"controllerType=0 controllerNumber=1 scan=97037"	Mudpit_FU_2015_0616_RJ_62_12a (12a)
gi|662187833|ref|XP_008487564.1|	PREDICTED: myosin heavy chain, muscle-like [Diaphorina citri]	IVGWMQSYMR					43.4	53.02	1	2	2539.2	635.807	4	1270	57.7	710	719		FU_2015_0616_RJ_59_12b.73904.73904. File:"FU_2015_0616_RJ_59_12b.raw", NativeID:"controllerType=0 controllerNumber=1 scan=73904"	Mudpit_FU_2015_0616_RJ_62_12a (12a)
gi|662187833|ref|XP_008487564.1|	PREDICTED: myosin heavy chain, muscle-like [Diaphorina citri]	ILNATAVKPGMDAK					40.27	45.24	0.9992	2	1427.78	476.934	3	9.71e-05	0.0679	651	664		FU_2015_0616_RJ_64_10a.27753.27753. File:"FU_2015_0616_RJ_64_10a.raw", NativeID:"controllerType=0 controllerNumber=1 scan=27753"	Mudpit_FU_2015_0616_RJ_64_10a (10a)
gi|662187833|ref|XP_008487564.1|	PREDICTED: myosin heavy chain, muscle-like [Diaphorina citri]	GTkGDIVSVTLPGGEVK	K3 Methyl	1	98.91	83.07	38.91	30.7	0.9916	2	1669.93	557.65	3	0.00136	0.814	55	71		FU_2015_0616_RJ_59_12b.51715.51715. File:"FU_2015_0616_RJ_59_12b.raw", NativeID:"controllerType=0 controllerNumber=1 scan=51715"	Mudpit_FU_2015_0616_RJ_62_12a (12a)
gi|662187833|ref|XP_008487564.1|	PREDICTED: myosin heavy chain, muscle-like [Diaphorina citri]	KGSLEDQVVQTNPVLEAFGNAK					45.2	65.24	0.9997	2	2344.21	782.411	3	1	0.358	213	234		FU_2015_0616_RJ_59_12b.80684.80684. File:"FU_2015_0616_RJ_59_12b.raw", NativeID:"controllerType=0 controllerNumber=1 scan=80684"	Mudpit_FU_2015_0616_RJ_62_12a (12a)
gi|662187833|ref|XP_008487564.1|	PREDICTED: myosin heavy chain, muscle-like [Diaphorina citri]	ATDqTFVDKLMAQHLGK	Q4 Deamidated	1	25.31	64.98	45.47	37.18	0.979	2	2537.29	635.331	4	634	-151	543	559		FU_2015_0616_RJ_36_11b.64402.64402. File:"FU_2015_0616_RJ_36_11b.raw", NativeID:"controllerType=0 controllerNumber=1 scan=64402"	Mudpit_FU_2015_0616_RJ_27_11A_150619194009 (11a)
gi|662187833|ref|XP_008487564.1|	PREDICTED: myosin heavy chain, muscle-like [Diaphorina citri]	SAGEDPDPTPYLYVSLEQk	K19 Methyl	1	1000	126.6	45.16	71.91	0.9969	2	2123.02	1062.52	2	1.01	2.01	7	25		FU_2015_0616_RJ_36_11b.72815.72815. File:"FU_2015_0616_RJ_36_11b.raw", NativeID:"controllerType=0 controllerNumber=1 scan=72815"	Mudpit_FU_2015_0616_RJ_27_11A_150619194009 (11a)
gi|662187833|ref|XP_008487564.1|	PREDICTED: myosin heavy chain, muscle-like [Diaphorina citri]	ATDQTFVDk	K9 Methyl	1	1000	49.8	44.08	59.07	0.999	2	2075.01	519.759	4	1040	-154	543	551		FU_2015_0616_RJ_42_8a.22965.22965. File:"FU_2015_0616_RJ_42_8a.raw", NativeID:"controllerType=0 controllerNumber=1 scan=22965"	Mudpit_FU_2015_0616_RJ_42_8a (8a)
gi|662187833|ref|XP_008487564.1|	PREDICTED: myosin heavy chain, muscle-like [Diaphorina citri]	AcWVPDEQEGFVQGEIk	K17 Methyl	1	1000	51.02	40.2	41.65	0.9979	2	1993.89	665.638	3	0.00182	0.91	38	54	C2 Methylthio	FU_2015_0616_RJ_59_12b.83849.83849. File:"FU_2015_0616_RJ_59_12b.raw", NativeID:"controllerType=0 controllerNumber=1 scan=83849"	Mudpit_FU_2015_0616_RJ_62_12a (12a)
gi|662187833|ref|XP_008487564.1|	PREDICTED: myosin heavy chain, muscle-like [Diaphorina citri]	EQVGQVNPPKYEK					45.47	64.54	0.999	2	3029.55	758.394	4	1510	-115	76	88		FU_2015_0616_RJ_36_11b.21020.21020. File:"FU_2015_0616_RJ_36_11b.raw", NativeID:"controllerType=0 controllerNumber=1 scan=21020"	Mudpit_FU_2015_0616_RJ_27_11A_150619194009 (11a)
gi|662187833|ref|XP_008487564.1|	PREDICTED: myosin heavy chain, muscle-like [Diaphorina citri]	VISQQALER					43.79	49.14	1	2	1042.58	522.296	2	7.41e-05	0.071	273	281		FU_2015_0616_RJ_46_2a.15923.15923. File:"FU_2015_0616_RJ_46_2a.raw", NativeID:"controllerType=0 controllerNumber=1 scan=15923"	Mudpit_FU_2015_0616_RJ_46_2a (2a)
gi|662187833|ref|XP_008487564.1|	PREDICTED: myosin heavy chain, muscle-like [Diaphorina citri]	ENQSMLITGESGAGK					45.54	87.09	0.9991	2	1520.72	761.365	2	0.000792	0.521	172	186		FU_2015_0616_RJ_36_11b.33414.33414. File:"FU_2015_0616_RJ_36_11b.raw", NativeID:"controllerType=0 controllerNumber=1 scan=33414"	Mudpit_FU_2015_0616_RJ_27_11A_150619194009 (11a)
gi|662187833|ref|XP_008487564.1|	PREDICTED: myosin heavy chain, muscle-like [Diaphorina citri]	NEVPPHVFAVSDGAYVNmLTNK	M18 Oxidation	1	1000	100.05	41.53	73.71	0.9991	2	2417.17	806.731	3	0.00282	1.17	150	171		FU_2015_0616_RJ_59_12b.65404.65404. File:"FU_2015_0616_RJ_59_12b.raw", NativeID:"controllerType=0 controllerNumber=1 scan=65404"	Mudpit_FU_2015_0616_RJ_62_12a (12a)
gi|662187833|ref|XP_008487564.1|	PREDICTED: myosin heavy chain, muscle-like [Diaphorina citri]	KGSLEDQVVQTNPVLEAFGnAK	N20 Deamidated	1	69.05	80.91	45.44	42.22	0.9917	2	1562.8	782.406	2	-781	-171	213	234		FU_2015_0616_RJ_64_10a.73855.73855. File:"FU_2015_0616_RJ_64_10a.raw", NativeID:"controllerType=0 controllerNumber=1 scan=73855"	Mudpit_FU_2015_0616_RJ_64_10a (10a)
gi|662187833|ref|XP_008487564.1|	PREDICTED: myosin heavy chain, muscle-like [Diaphorina citri]	GSLEDQVVQTNPVLEAFGNAK					45.83	32.13	0.9583	2	2215.12	739.379	3	0.0028	1.26	214	234		FU_2015_0616_RJ_51_8b.78846.78846. File:"FU_2015_0616_RJ_51_8b.raw", NativeID:"controllerType=0 controllerNumber=1 scan=78846"	Mudpit_FU_2015_0616_RJ_42_8a (8a)
gi|662187833|ref|XP_008487564.1|	PREDICTED: myosin heavy chain, muscle-like [Diaphorina citri]	NVNQVMYSVGAMSK					45.47	72.09	0.9989	2	3053.45	764.369	4	1530	-141	416	429		FU_2015_0616_RJ_43_7a.51469.51469. File:"FU_2015_0616_RJ_43_7a.raw", NativeID:"controllerType=0 controllerNumber=1 scan=51469"	Mudpit_FU_2015_0616_RJ_43_7a (7a)
gi|662187833|ref|XP_008487564.1|	PREDICTED: myosin heavy chain, muscle-like [Diaphorina citri]	ENQSmLITGESGAGK	M5 Oxidation	1	1000	64.54	45.23	73.52	0.9972	2	3073.42	769.363	4	1540	-153	172	186		FU_2015_0616_RJ_34_3a.23184.23184. File:"FU_2015_0616_RJ_34_3a.raw", NativeID:"controllerType=0 controllerNumber=1 scan=23184"	Mudpit_FU_2015_0616_RJ_34_3a (3a)
gi|662187833|ref|XP_008487564.1|	PREDICTED: myosin heavy chain, muscle-like [Diaphorina citri]	AEDmSNLTYLNDASVLYNLK	M4 Oxidation	1	1000	72.07	45.02	36.22	0.994	2	2289.08	1145.55	2	0.000495	0.216	89	108		FU_2015_0616_RJ_35_9b.72341.72341. File:"FU_2015_0616_RJ_35_9b.raw", NativeID:"controllerType=0 controllerNumber=1 scan=72341"	Mudpit_FU_2015_0616_RJ_52_9a (9a)
gi|662187833|ref|XP_008487564.1|	PREDICTED: myosin heavy chain, muscle-like [Diaphorina citri]	GREEQAEPDGTEEGDR					41.18	63.58	0.9994	2	1773.74	592.255	3	0.00199	1.12	368	383		FU_2015_0616_RJ_51_8b.9120.9120. File:"FU_2015_0616_RJ_51_8b.raw", NativeID:"controllerType=0 controllerNumber=1 scan=9120"	Mudpit_FU_2015_0616_RJ_42_8a (8a)
gi|662187833|ref|XP_008487564.1|	PREDICTED: myosin heavy chain, muscle-like [Diaphorina citri]	ATDQTFVDK					43.72	64.99	0.9984	2	2046.97	512.751	4	1020	-146	543	551		FU_2015_0616_RJ_34_3a.17785.17785. File:"FU_2015_0616_RJ_34_3a.raw", NativeID:"controllerType=0 controllerNumber=1 scan=17785"	Mudpit_FU_2015_0616_RJ_34_3a (3a)
gi|662187833|ref|XP_008487564.1|	PREDICTED: myosin heavy chain, muscle-like [Diaphorina citri]	GSLEDQVVQTNPVLEAFGNAK					44.5	111.1	0.9963	2	2215.11	1108.56	2	0.00111	0.5	214	234		FU_2015_0616_RJ_36_11b.83622.83622. File:"FU_2015_0616_RJ_36_11b.raw", NativeID:"controllerType=0 controllerNumber=1 scan=83622"	Mudpit_FU_2015_0616_RJ_27_11A_150619194009 (11a)
gi|662187833|ref|XP_008487564.1|	PREDICTED: myosin heavy chain, muscle-like [Diaphorina citri]	IDQTkPYDAK	K5 Dimethyl	1	99.25	106.29	43.86	37.9	0.9761	2	1205.63	603.823	2	0.00222	1.84	27	36		FU_2015_0616_RJ_51_8b.11758.11758. File:"FU_2015_0616_RJ_51_8b.raw", NativeID:"controllerType=0 controllerNumber=1 scan=11758"	Mudpit_FU_2015_0616_RJ_42_8a (8a)
gi|662187833|ref|XP_008487564.1|	PREDICTED: myosin heavy chain, muscle-like [Diaphorina citri]	EQVGQVNPPK					45.25	60.3	0.9991	2	2189.14	548.293	4	1090	-186	76	85		FU_2015_0616_RJ_52_9a.15862.15862. File:"FU_2015_0616_RJ_52_9a.raw", NativeID:"controllerType=0 controllerNumber=1 scan=15862"	Mudpit_FU_2015_0616_RJ_52_9a (9a)
gi|662187833|ref|XP_008487564.1|	PREDICTED: myosin heavy chain, muscle-like [Diaphorina citri]	SAGEDPDPTPYLYVSLEQK					43.4	72.44	0.9996	2	2108	1055.01	2	0.00141	0.668	7	25		FU_2015_0616_RJ_43_7a.63923.63923. File:"FU_2015_0616_RJ_43_7a.raw", NativeID:"controllerType=0 controllerNumber=1 scan=63923"	Mudpit_FU_2015_0616_RJ_43_7a (7a)
gi|662187833|ref|XP_008487564.1|	PREDICTED: myosin heavy chain, muscle-like [Diaphorina citri]	NVNqVMYSVGAMSK	Q4 Deamidated	0.81	15.24	59.97	43.02	46.21	0.9977	2	3055.42	764.862	4	1530	-146	416	429		FU_2015_0616_RJ_55_10b.59150.59150. File:"FU_2015_0616_RJ_55_10b.raw", NativeID:"controllerType=0 controllerNumber=1 scan=59150"	Mudpit_FU_2015_0616_RJ_64_10a (10a)
gi|662187833|ref|XP_008487564.1|	PREDICTED: myosin heavy chain, muscle-like [Diaphorina citri]	AEDMSNLTYLNDASVLYNLK					44.96	46.53	0.9965	2	2273.09	1137.55	2	-0.00239	-1.05	89	108		FU_2015_0616_RJ_32_3b.88849.88849. File:"FU_2015_0616_RJ_32_3b.raw", NativeID:"controllerType=0 controllerNumber=1 scan=88849"	Mudpit_FU_2015_0616_RJ_34_3a (3a)
gi|662187833|ref|XP_008487564.1|	PREDICTED: myosin heavy chain, muscle-like [Diaphorina citri]	AEDmSNLTYLNDASVLYNLK	M4 Oxidation	1	1000	35.38	41.4	39.14	0.9983	2	2289.09	764.036	3	0.00152	0.665	89	108		FU_2015_0616_RJ_27_11A_150619194009.80828.80828. File:"FU_2015_0616_RJ_27_11A_150619194009.raw", NativeID:"controllerType=0 controllerNumber=1 scan=80828"	Mudpit_FU_2015_0616_RJ_27_11A_150619194009 (11a)
gi|662187833|ref|XP_008487564.1|	PREDICTED: myosin heavy chain, muscle-like [Diaphorina citri]	GREEQAEPDGTEEGDR					41.14	57.71	0.9999	2	1773.74	592.254	3	0.00107	0.603	368	383		FU_2015_0616_RJ_55_10b.9388.9388. File:"FU_2015_0616_RJ_55_10b.raw", NativeID:"controllerType=0 controllerNumber=1 scan=9388"	Mudpit_FU_2015_0616_RJ_64_10a (10a)
gi|662187833|ref|XP_008487564.1|	PREDICTED: myosin heavy chain, muscle-like [Diaphorina citri]	AEDmSNLTYLnDASVLYNLK	M4 Oxidation, N11 Deamidated	100%, 100%	1,000.00, 53.86	104.92	42.99	101.1	0.9972	2	2290.07	1146.04	2	0.00232	1.01	89	108		FU_2015_0616_RJ_36_11b.84224.84224. File:"FU_2015_0616_RJ_36_11b.raw", NativeID:"controllerType=0 controllerNumber=1 scan=84224"	Mudpit_FU_2015_0616_RJ_27_11A_150619194009 (11a)
gi|662187833|ref|XP_008487564.1|	PREDICTED: myosin heavy chain, muscle-like [Diaphorina citri]	IVGWmqSYMR	M5 Oxidation, Q6 Deamidated	100%, 100%	28.87, 1,000.00	69.86	43.26	44.03	0.9957	2	2575.2	644.807	4	1290	44.9	710	719		FU_2015_0616_RJ_59_12b.57287.57287. File:"FU_2015_0616_RJ_59_12b.raw", NativeID:"controllerType=0 controllerNumber=1 scan=57287"	Mudpit_FU_2015_0616_RJ_62_12a (12a)
gi|662187833|ref|XP_008487564.1|	PREDICTED: myosin heavy chain, muscle-like [Diaphorina citri]	NKDPLnDTVVDQFK	N6 Deamidated	1	30.33	70	46.28	51.82	0.9998	2	1632.8	545.274	3	0.00145	0.884	598	611		FU_2015_0616_RJ_55_10b.49230.49230. File:"FU_2015_0616_RJ_55_10b.raw", NativeID:"controllerType=0 controllerNumber=1 scan=49230"	Mudpit_FU_2015_0616_RJ_64_10a (10a)
gi|662187833|ref|XP_008487564.1|	PREDICTED: myosin heavy chain, muscle-like [Diaphorina citri]	NVNQVMYSVGAMSK					43.49	47.62	0.9983	2	3055.45	764.87	4	1530	-141	416	429		FU_2015_0616_RJ_55_10b.54589.54589. File:"FU_2015_0616_RJ_55_10b.raw", NativeID:"controllerType=0 controllerNumber=1 scan=54589"	Mudpit_FU_2015_0616_RJ_64_10a (10a)
gi|662187833|ref|XP_008487564.1|	PREDICTED: myosin heavy chain, muscle-like [Diaphorina citri]	KGSLEDQVVQTNPVLEAFGNAK					43.34	102.9	0.9977	2	2343.21	1172.61	2	0.00132	0.564	213	234		FU_2015_0616_RJ_36_11b.75503.75503. File:"FU_2015_0616_RJ_36_11b.raw", NativeID:"controllerType=0 controllerNumber=1 scan=75503"	Mudpit_FU_2015_0616_RJ_27_11A_150619194009 (11a)
gi|662187833|ref|XP_008487564.1|	PREDICTED: myosin heavy chain, muscle-like [Diaphorina citri]	ITASVMHmGGmK	M8 Oxidation, M11 Oxidation	91%, 67%	15.03, 9.12	38.71	44.17	37.52	0.9897	2	1293.59	432.203	3	-0.00046	-0.355	352	363		FU_2015_0616_RJ_43_7a.15113.15113. File:"FU_2015_0616_RJ_43_7a.raw", NativeID:"controllerType=0 controllerNumber=1 scan=15113"	Mudpit_FU_2015_0616_RJ_43_7a (7a)
gi|662187833|ref|XP_008487564.1|	PREDICTED: myosin heavy chain, muscle-like [Diaphorina citri]	EQVGQVNPPKYEK					41.47	31.18	0.9856	2	1514.77	505.932	3	-0.000341	-0.225	76	88		FU_2015_0616_RJ_51_8b.20910.20910. File:"FU_2015_0616_RJ_51_8b.raw", NativeID:"controllerType=0 controllerNumber=1 scan=20910"	Mudpit_FU_2015_0616_RJ_42_8a (8a)
gi|662187833|ref|XP_008487564.1|	PREDICTED: myosin heavy chain, muscle-like [Diaphorina citri]	ITASVMHmGGMK	M8 Oxidation	0.91	12.99	109.17	43.36	70.48	0.9984	2	2555.19	639.804	4	1280	45.5	352	363		FU_2015_0616_RJ_35_9b.20402.20402. File:"FU_2015_0616_RJ_35_9b.raw", NativeID:"controllerType=0 controllerNumber=1 scan=20402"	Mudpit_FU_2015_0616_RJ_52_9a (9a)
gi|662187833|ref|XP_008487564.1|	PREDICTED: myosin heavy chain, muscle-like [Diaphorina citri]	ATDQTFVDK					43.73	63.83	0.999	2	2046.97	512.751	4	1020	-146	543	551		FU_2015_0616_RJ_52_9a.18151.18151. File:"FU_2015_0616_RJ_52_9a.raw", NativeID:"controllerType=0 controllerNumber=1 scan=18151"	Mudpit_FU_2015_0616_RJ_52_9a (9a)
gi|662187833|ref|XP_008487564.1|	PREDICTED: myosin heavy chain, muscle-like [Diaphorina citri]	VIAYFATVGASTk	K13 Methyl	1	1000	103.39	42.96	77.66	0.9995	2	1340.73	671.375	2	0.000818	0.61	193	205		FU_2015_0616_RJ_36_11b.58937.58937. File:"FU_2015_0616_RJ_36_11b.raw", NativeID:"controllerType=0 controllerNumber=1 scan=58937"	Mudpit_FU_2015_0616_RJ_27_11A_150619194009 (11a)
gi|662187833|ref|XP_008487564.1|	PREDICTED: myosin heavy chain, muscle-like [Diaphorina citri]	EQVGQVNPPkYEK	K10 Methyl	0.92	10.85	76.35	45.09	45.83	0.9975	2	3057.58	765.402	4	1530	-122	76	88		FU_2015_0616_RJ_35_9b.22622.22622. File:"FU_2015_0616_RJ_35_9b.raw", NativeID:"controllerType=0 controllerNumber=1 scan=22622"	Mudpit_FU_2015_0616_RJ_52_9a (9a)
gi|662187833|ref|XP_008487564.1|	PREDICTED: myosin heavy chain, muscle-like [Diaphorina citri]	VIAYFATVGASTK					43.56	61.48	0.9985	2	1990.08	664.366	3	663	-225	193	205		FU_2015_0616_RJ_51_8b.52741.52741. File:"FU_2015_0616_RJ_51_8b.raw", NativeID:"controllerType=0 controllerNumber=1 scan=52741"	Mudpit_FU_2015_0616_RJ_42_8a (8a)
gi|662187833|ref|XP_008487564.1|	PREDICTED: myosin heavy chain, muscle-like [Diaphorina citri]	SAGEDPDPTPYLYVSLEQK					43.39	39.44	0.9875	2	4215.99	1055.01	4	2110	62	7	25		FU_2015_0616_RJ_64_10a.65370.65370. File:"FU_2015_0616_RJ_64_10a.raw", NativeID:"controllerType=0 controllerNumber=1 scan=65370"	Mudpit_FU_2015_0616_RJ_64_10a (10a)
gi|662187833|ref|XP_008487564.1|	PREDICTED: myosin heavy chain, muscle-like [Diaphorina citri]	kGSLEDqVVQTNPVLEAFGNAK	K1 Acetyl, Q7 Deamidated	100%, 100%	64.00, 18.47	53.35	45.64	46.55	0.9933	2	2386.21	796.411	3	0.00899	3.76	213	234		FU_2015_0616_RJ_59_12b.89156.89156. File:"FU_2015_0616_RJ_59_12b.raw", NativeID:"controllerType=0 controllerNumber=1 scan=89156"	Mudpit_FU_2015_0616_RJ_62_12a (12a)
gi|662187833|ref|XP_008487564.1|	PREDICTED: myosin heavy chain, muscle-like [Diaphorina citri]	NVnQVMYSVGAMSK	N3 Deamidated	0.95	13.24	94.21	43.02	73.73	0.9986	2	1527.71	764.862	2	0.00275	1.8	416	429		FU_2015_0616_RJ_15_7b.30941.30941. File:"FU_2015_0616_RJ_15_7b.raw", NativeID:"controllerType=0 controllerNumber=1 scan=30941"	Mudpit_FU_2015_0616_RJ_43_7a (7a)
gi|662187833|ref|XP_008487564.1|	PREDICTED: myosin heavy chain, muscle-like [Diaphorina citri]	ITASVmHMGGMK	M6 Oxidation	0.94	12.99	97.19	43.36	75.5	0.9974	2	2555.18	639.803	4	1280	44.6	352	363		FU_2015_0616_RJ_59_12b.26044.26044. File:"FU_2015_0616_RJ_59_12b.raw", NativeID:"controllerType=0 controllerNumber=1 scan=26044"	Mudpit_FU_2015_0616_RJ_62_12a (12a)
gi|662187833|ref|XP_008487564.1|	PREDICTED: myosin heavy chain, muscle-like [Diaphorina citri]	AcWVPDEQEGFVQGEIK					41.48	34.42	0.9765	2	3959.75	990.945	4	1980	123	38	54	C2 Methylthio	FU_2015_0616_RJ_62_12a.67315.67315. File:"FU_2015_0616_RJ_62_12a.raw", NativeID:"controllerType=0 controllerNumber=1 scan=67315"	Mudpit_FU_2015_0616_RJ_62_12a (12a)
gi|662187833|ref|XP_008487564.1|	PREDICTED: myosin heavy chain, muscle-like [Diaphorina citri]	ITASVmHmGGMK	M6 Oxidation, M8 Oxidation	99%, 99%	20.41, 21.15	50.59	42.93	49.55	0.9989	2	2587.18	647.802	4	1290	26.8	352	363		FU_2015_0616_RJ_35_9b.12089.12089. File:"FU_2015_0616_RJ_35_9b.raw", NativeID:"controllerType=0 controllerNumber=1 scan=12089"	Mudpit_FU_2015_0616_RJ_52_9a (9a)
gi|662187833|ref|XP_008487564.1|	PREDICTED: myosin heavy chain, muscle-like [Diaphorina citri]	EQVGqVnPPK	Q5 Deamidated, N7 Deamidated	91%, 98%	10.06, 16.62	60.53	43.32	44.34	0.9973	2	2195.12	549.788	4	1100	-185	76	85		FU_2015_0616_RJ_42_8a.16116.16116. File:"FU_2015_0616_RJ_42_8a.raw", NativeID:"controllerType=0 controllerNumber=1 scan=16116"	Mudpit_FU_2015_0616_RJ_42_8a (8a)
gi|662187833|ref|XP_008487564.1|	PREDICTED: myosin heavy chain, muscle-like [Diaphorina citri]	LmAQHLGK	M2 Oxidation	1	1000	36.73	44.19	31.82	0.9765	2	1824.97	457.25	4	912	1.06	552	559		FU_2015_0616_RJ_52_9a.9196.9196. File:"FU_2015_0616_RJ_52_9a.raw", NativeID:"controllerType=0 controllerNumber=1 scan=9196"	Mudpit_FU_2015_0616_RJ_52_9a (9a)
gi|662187833|ref|XP_008487564.1|	PREDICTED: myosin heavy chain, muscle-like [Diaphorina citri]	ITASVMHMGGMK					40.64	51.17	1	2	1261.6	421.54	3	-0.000347	-0.275	352	363		FU_2015_0616_RJ_59_12b.40536.40536. File:"FU_2015_0616_RJ_59_12b.raw", NativeID:"controllerType=0 controllerNumber=1 scan=40536"	Mudpit_FU_2015_0616_RJ_62_12a (12a)
gi|662187833|ref|XP_008487564.1|	PREDICTED: myosin heavy chain, muscle-like [Diaphorina citri]	LLVEIFADHPGQSGGAPADAGGK					45.67	35.8	0.9902	2	2206.1	736.375	3	-0.000196	-0.0888	617	639		FU_2015_0616_RJ_15_7b.39002.39002. File:"FU_2015_0616_RJ_15_7b.raw", NativeID:"controllerType=0 controllerNumber=1 scan=39002"	Mudpit_FU_2015_0616_RJ_43_7a (7a)
gi|662187833|ref|XP_008487564.1|	PREDICTED: myosin heavy chain, muscle-like [Diaphorina citri]	ITASVmHMGGMK	M6 Oxidation	1	17.99	64.54	40.12	43	0.9987	2	1277.59	426.872	3	-0.000174	-0.136	352	363		FU_2015_0616_RJ_42_8a.22835.22835. File:"FU_2015_0616_RJ_42_8a.raw", NativeID:"controllerType=0 controllerNumber=1 scan=22835"	Mudpit_FU_2015_0616_RJ_42_8a (8a)
gi|662187833|ref|XP_008487564.1|	PREDICTED: myosin heavy chain, muscle-like [Diaphorina citri]	NVNQVmYSVGAMSK	M6 Oxidation	1	52.69	84.1	45.19	75.83	0.9982	2	3085.44	772.366	4	1540	-155	416	429		FU_2015_0616_RJ_59_12b.42452.42452. File:"FU_2015_0616_RJ_59_12b.raw", NativeID:"controllerType=0 controllerNumber=1 scan=42452"	Mudpit_FU_2015_0616_RJ_62_12a (12a)
gi|662187833|ref|XP_008487564.1|	PREDICTED: myosin heavy chain, muscle-like [Diaphorina citri]	VISQQALER					43.79	56.83	0.9997	2	1042.58	522.296	2	-4.79e-05	-0.0459	273	281		FU_2015_0616_RJ_42_8a.23306.23306. File:"FU_2015_0616_RJ_42_8a.raw", NativeID:"controllerType=0 controllerNumber=1 scan=23306"	Mudpit_FU_2015_0616_RJ_42_8a (8a)
gi|662187833|ref|XP_008487564.1|	PREDICTED: myosin heavy chain, muscle-like [Diaphorina citri]	IHFGPSGK					42.2	31.39	0.9607	2	1682.89	421.73	4	841	92.1	250	257		FU_2015_0616_RJ_15_7b.13746.13746. File:"FU_2015_0616_RJ_15_7b.raw", NativeID:"controllerType=0 controllerNumber=1 scan=13746"	Mudpit_FU_2015_0616_RJ_43_7a (7a)
gi|662187833|ref|XP_008487564.1|	PREDICTED: myosin heavy chain, muscle-like [Diaphorina citri]	EQVGQVNPPKYEK					45.47	57.64	0.9991	2	3029.55	758.394	4	1510	-115	76	88		FU_2015_0616_RJ_36_11b.20003.20003. File:"FU_2015_0616_RJ_36_11b.raw", NativeID:"controllerType=0 controllerNumber=1 scan=20003"	Mudpit_FU_2015_0616_RJ_27_11A_150619194009 (11a)
gi|662187833|ref|XP_008487564.1|	PREDICTED: myosin heavy chain, muscle-like [Diaphorina citri]	SAGEDPDPTPYLYVSLEQK					43.46	53.34	1	2	2108	1055.01	2	0.00654	3.1	7	25		FU_2015_0616_RJ_27_11A_150619194009.67346.67346. File:"FU_2015_0616_RJ_27_11A_150619194009.raw", NativeID:"controllerType=0 controllerNumber=1 scan=67346"	Mudpit_FU_2015_0616_RJ_27_11A_150619194009 (11a)
gi|662187833|ref|XP_008487564.1|	PREDICTED: myosin heavy chain, muscle-like [Diaphorina citri]	EQVGQVnPPKYEK	N7 Deamidated	0.03	15.87	122.18	43.69	68.64	0.9975	2	1515.78	758.895	2	0.0191	12.6	76	88		FU_2015_0616_RJ_55_10b.21631.21631. File:"FU_2015_0616_RJ_55_10b.raw", NativeID:"controllerType=0 controllerNumber=1 scan=21631"	Mudpit_FU_2015_0616_RJ_64_10a (10a)
gi|662187833|ref|XP_008487564.1|	PREDICTED: myosin heavy chain, muscle-like [Diaphorina citri]	NEVPPHVFAVSDGAYVNmLTNK	M18 Oxidation	1	1000	105.67	41.53	64.67	0.9994	2	2417.17	806.731	3	0.00301	1.24	150	171		FU_2015_0616_RJ_59_12b.65281.65281. File:"FU_2015_0616_RJ_59_12b.raw", NativeID:"controllerType=0 controllerNumber=1 scan=65281"	Mudpit_FU_2015_0616_RJ_62_12a (12a)
gi|662187833|ref|XP_008487564.1|	PREDICTED: myosin heavy chain, muscle-like [Diaphorina citri]	EQVGQVNPPK					45.26	50.15	0.9993	2	1641.86	548.293	3	547	-124	76	85		FU_2015_0616_RJ_52_9a.15519.15519. File:"FU_2015_0616_RJ_52_9a.raw", NativeID:"controllerType=0 controllerNumber=1 scan=15519"	Mudpit_FU_2015_0616_RJ_52_9a (9a)
gi|662187833|ref|XP_008487564.1|	PREDICTED: myosin heavy chain, muscle-like [Diaphorina citri]	ITASVMHmGGmK	M8 Oxidation, M11 Oxidation	91%, 99%	9.96, 17.98	61.68	42.91	48.05	0.9982	2	2587.18	647.802	4	1290	26.6	352	363		FU_2015_0616_RJ_43_7a.14946.14946. File:"FU_2015_0616_RJ_43_7a.raw", NativeID:"controllerType=0 controllerNumber=1 scan=14946"	Mudpit_FU_2015_0616_RJ_43_7a (7a)
gi|662187833|ref|XP_008487564.1|	PREDICTED: myosin heavy chain, muscle-like [Diaphorina citri]	ITASVMHmGGMK	M8 Oxidation	0.94	12.28	54.81	40.12	41.23	0.9974	2	1277.59	426.871	3	-0.000543	-0.425	352	363		FU_2015_0616_RJ_51_8b.21178.21178. File:"FU_2015_0616_RJ_51_8b.raw", NativeID:"controllerType=0 controllerNumber=1 scan=21178"	Mudpit_FU_2015_0616_RJ_42_8a (8a)
gi|662187833|ref|XP_008487564.1|	PREDICTED: myosin heavy chain, muscle-like [Diaphorina citri]	EQVGQVNPPKYEk	K13 Methyl	0.25	11.56	96.81	45.05	48.35	0.9997	2	1528.79	765.402	2	0.00105	0.687	76	88		FU_2015_0616_RJ_59_12b.27782.27782. File:"FU_2015_0616_RJ_59_12b.raw", NativeID:"controllerType=0 controllerNumber=1 scan=27782"	Mudpit_FU_2015_0616_RJ_62_12a (12a)
gi|662187833|ref|XP_008487564.1|	PREDICTED: myosin heavy chain, muscle-like [Diaphorina citri]	SAGEDPDPTPYLYVSLEQKR					41.51	43.55	0.9985	2	2264.1	755.707	3	0.00143	0.632	7	26		FU_2015_0616_RJ_15_7b.38983.38983. File:"FU_2015_0616_RJ_15_7b.raw", NativeID:"controllerType=0 controllerNumber=1 scan=38983"	Mudpit_FU_2015_0616_RJ_43_7a (7a)
gi|662187833|ref|XP_008487564.1|	PREDICTED: myosin heavy chain, muscle-like [Diaphorina citri]	KGSLEDQVVQTNPVLEAFGNAK					43.3	45.96	0.9973	2	4686.42	1172.61	4	2340	-35	213	234		FU_2015_0616_RJ_59_12b.79823.79823. File:"FU_2015_0616_RJ_59_12b.raw", NativeID:"controllerType=0 controllerNumber=1 scan=79823"	Mudpit_FU_2015_0616_RJ_62_12a (12a)
gi|662187833|ref|XP_008487564.1|	PREDICTED: myosin heavy chain, muscle-like [Diaphorina citri]	ITASVMHMGGMK					43.78	58.48	0.9994	2	2523.2	631.807	4	1260	65.8	352	363		FU_2015_0616_RJ_43_7a.34306.34306. File:"FU_2015_0616_RJ_43_7a.raw", NativeID:"controllerType=0 controllerNumber=1 scan=34306"	Mudpit_FU_2015_0616_RJ_43_7a (7a)
gi|662187833|ref|XP_008487564.1|	PREDICTED: myosin heavy chain, muscle-like [Diaphorina citri]	KGSLEDQVVQTNPVLEAFGnAK	N20 Deamidated	1	37.12	81.8	45.57	55.86	0.9989	2	3125.59	782.405	4	781	87.8	213	234		FU_2015_0616_RJ_27_11A_150619194009.72181.72181. File:"FU_2015_0616_RJ_27_11A_150619194009.raw", NativeID:"controllerType=0 controllerNumber=1 scan=72181"	Mudpit_FU_2015_0616_RJ_27_11A_150619194009 (11a)
gi|662187833|ref|XP_008487564.1|	PREDICTED: myosin heavy chain, muscle-like [Diaphorina citri]	AEDMSNLTYLNDASVLYNLK					44.96	66.02	0.9936	2	4546.18	1137.55	4	2270	-21.2	89	108		FU_2015_0616_RJ_42_8a.82654.82654. File:"FU_2015_0616_RJ_42_8a.raw", NativeID:"controllerType=0 controllerNumber=1 scan=82654"	Mudpit_FU_2015_0616_RJ_42_8a (8a)
gi|662187833|ref|XP_008487564.1|	PREDICTED: myosin heavy chain, muscle-like [Diaphorina citri]	SAGEDPDPTPYLYVSLEQK					41.36	40.82	0.9965	2	2108	703.673	3	0.00237	1.13	7	25		FU_2015_0616_RJ_64_10a.69919.69919. File:"FU_2015_0616_RJ_64_10a.raw", NativeID:"controllerType=0 controllerNumber=1 scan=69919"	Mudpit_FU_2015_0616_RJ_64_10a (10a)
gi|662187833|ref|XP_008487564.1|	PREDICTED: myosin heavy chain, muscle-like [Diaphorina citri]	KcNETLDTK					43.75	39	0.9851	2	2192.98	549.253	4	1100	-225	442	450	C2 Methylthio	FU_2015_0616_RJ_51_8b.12988.12988. File:"FU_2015_0616_RJ_51_8b.raw", NativeID:"controllerType=0 controllerNumber=1 scan=12988"	Mudpit_FU_2015_0616_RJ_42_8a (8a)
gi|662187833|ref|XP_008487564.1|	PREDICTED: myosin heavy chain, muscle-like [Diaphorina citri]	KGSLEDQVVQTNPVLEAFGnAk	N20 Deamidated, K22 Methyl	100%, 100%	29.53, 103.48	88.47	41.71	30.26	0.9882	2	2358.21	787.076	3	0.000301	0.128	213	234		FU_2015_0616_RJ_59_12b.81202.81202. File:"FU_2015_0616_RJ_59_12b.raw", NativeID:"controllerType=0 controllerNumber=1 scan=81202"	Mudpit_FU_2015_0616_RJ_62_12a (12a)
gi|662187833|ref|XP_008487564.1|	PREDICTED: myosin heavy chain, muscle-like [Diaphorina citri]	SYHIFYQmmSGSVK	M8 Oxidation, M9 Oxidation	100%, 100%	1,000.00, 1,000.00	74.6	39.71	33.04	0.9935	2	1708.76	570.594	3	-2.7e-05	-0.0158	282	295		FU_2015_0616_RJ_52_9a.36601.36601. File:"FU_2015_0616_RJ_52_9a.raw", NativeID:"controllerType=0 controllerNumber=1 scan=36601"	Mudpit_FU_2015_0616_RJ_52_9a (9a)
gi|662187833|ref|XP_008487564.1|	PREDICTED: myosin heavy chain, muscle-like [Diaphorina citri]	IVGWMQSYMR					43.45	49.06	0.9989	2	2539.2	635.808	4	1270	57.8	710	719		FU_2015_0616_RJ_42_8a.66381.66381. File:"FU_2015_0616_RJ_42_8a.raw", NativeID:"controllerType=0 controllerNumber=1 scan=66381"	Mudpit_FU_2015_0616_RJ_42_8a (8a)
gi|662187833|ref|XP_008487564.1|	PREDICTED: myosin heavy chain, muscle-like [Diaphorina citri]	EQVGQVNPPKYEK					45.4	71.51	0.9992	2	3029.55	758.395	4	1510	-114	76	88		FU_2015_0616_RJ_64_10a.20880.20880. File:"FU_2015_0616_RJ_64_10a.raw", NativeID:"controllerType=0 controllerNumber=1 scan=20880"	Mudpit_FU_2015_0616_RJ_64_10a (10a)
gi|662187833|ref|XP_008487564.1|	PREDICTED: myosin heavy chain, muscle-like [Diaphorina citri]	VISQQALER					43.77	53.38	1	2	1042.58	522.296	2	0.00032	0.307	273	281		FU_2015_0616_RJ_46_2a.15993.15993. File:"FU_2015_0616_RJ_46_2a.raw", NativeID:"controllerType=0 controllerNumber=1 scan=15993"	Mudpit_FU_2015_0616_RJ_46_2a (2a)
gi|662187833|ref|XP_008487564.1|	PREDICTED: myosin heavy chain, muscle-like [Diaphorina citri]	EQVGQVNPPKYEk	K13 Methyl	0.06	0	78.52	45.08	27.64	0.9624	2	1528.79	765.402	2	0.000562	0.368	76	88		FU_2015_0616_RJ_64_10a.24745.24745. File:"FU_2015_0616_RJ_64_10a.raw", NativeID:"controllerType=0 controllerNumber=1 scan=24745"	Mudpit_FU_2015_0616_RJ_64_10a (10a)
gi|662187833|ref|XP_008487564.1|	PREDICTED: myosin heavy chain, muscle-like [Diaphorina citri]	VIAYFATVGASTK					43.52	64.08	0.999	2	2653.44	664.367	4	1330	41.1	193	205		FU_2015_0616_RJ_43_7a.51339.51339. File:"FU_2015_0616_RJ_43_7a.raw", NativeID:"controllerType=0 controllerNumber=1 scan=51339"	Mudpit_FU_2015_0616_RJ_43_7a (7a)
gi|662187833|ref|XP_008487564.1|	PREDICTED: myosin heavy chain, muscle-like [Diaphorina citri]	ITASVMHMGGMK					40.62	27.25	0.977	2	1261.6	421.54	3	0.000202	0.16	352	363		FU_2015_0616_RJ_52_9a.35061.35061. File:"FU_2015_0616_RJ_52_9a.raw", NativeID:"controllerType=0 controllerNumber=1 scan=35061"	Mudpit_FU_2015_0616_RJ_52_9a (9a)
gi|662187833|ref|XP_008487564.1|	PREDICTED: myosin heavy chain, muscle-like [Diaphorina citri]	VIAYFATVGASTK					43.42	25.57	0.95	2	1326.72	664.367	2	0.000842	0.634	193	205		FU_2015_0616_RJ_62_12a.52233.52233. File:"FU_2015_0616_RJ_62_12a.raw", NativeID:"controllerType=0 controllerNumber=1 scan=52233"	Mudpit_FU_2015_0616_RJ_62_12a (12a)
gi|662187833|ref|XP_008487564.1|	PREDICTED: myosin heavy chain, muscle-like [Diaphorina citri]	NVnQVMYSVGAMSK	N3 Deamidated	1	24.44	77.13	42.98	39.59	0.9968	2	1527.71	764.861	2	0.000676	0.442	416	429		FU_2015_0616_RJ_65_1b.49466.49466. File:"FU_2015_0616_RJ_65_1b.raw", NativeID:"controllerType=0 controllerNumber=1 scan=49466"	Mudpit_FU_2015_0616_RJ_60_1a (1a)
gi|662187833|ref|XP_008487564.1|	PREDICTED: myosin heavy chain, muscle-like [Diaphorina citri]	KGSLEDQVVQTNPVLEAFGNAK					41.51	43.3	0.9993	2	2343.21	782.077	3	0.0018	0.767	213	234		FU_2015_0616_RJ_36_11b.76121.76121. File:"FU_2015_0616_RJ_36_11b.raw", NativeID:"controllerType=0 controllerNumber=1 scan=76121"	Mudpit_FU_2015_0616_RJ_27_11A_150619194009 (11a)
gi|662187833|ref|XP_008487564.1|	PREDICTED: myosin heavy chain, muscle-like [Diaphorina citri]	EQVGQVNPPKYEK					41.47	34.71	0.9876	2	1514.77	505.931	3	-0.000617	-0.407	76	88		FU_2015_0616_RJ_59_12b.24032.24032. File:"FU_2015_0616_RJ_59_12b.raw", NativeID:"controllerType=0 controllerNumber=1 scan=24032"	Mudpit_FU_2015_0616_RJ_62_12a (12a)
gi|662187833|ref|XP_008487564.1|	PREDICTED: myosin heavy chain, muscle-like [Diaphorina citri]	AGVLGQmEELRDDR	M7 Oxidation	1	1000	67.68	41.13	28.45	0.9596	2	1603.76	535.595	3	-0.000701	-0.437	693	706		FU_2015_0616_RJ_55_10b.29828.29828. File:"FU_2015_0616_RJ_55_10b.raw", NativeID:"controllerType=0 controllerNumber=1 scan=29828"	Mudpit_FU_2015_0616_RJ_64_10a (10a)
gi|662187833|ref|XP_008487564.1|	PREDICTED: myosin heavy chain, muscle-like [Diaphorina citri]	EQVGQVNPPKYEK					41.47	27.4	0.9746	2	1514.77	505.932	3	0.000574	0.379	76	88		FU_2015_0616_RJ_43_7a.20088.20088. File:"FU_2015_0616_RJ_43_7a.raw", NativeID:"controllerType=0 controllerNumber=1 scan=20088"	Mudpit_FU_2015_0616_RJ_43_7a (7a)
gi|662187833|ref|XP_008487564.1|	PREDICTED: myosin heavy chain, muscle-like [Diaphorina citri]	KGSLEDQVVqTNPVLEAFGNAK	Q10 Deamidated	0.39	10.36	92.88	45.17	43.66	0.9855	2	2344.21	782.411	3	0.0203	8.65	213	234		FU_2015_0616_RJ_59_12b.81073.81073. File:"FU_2015_0616_RJ_59_12b.raw", NativeID:"controllerType=0 controllerNumber=1 scan=81073"	Mudpit_FU_2015_0616_RJ_62_12a (12a)
gi|662187833|ref|XP_008487564.1|	PREDICTED: myosin heavy chain, muscle-like [Diaphorina citri]	AcWVPDEqEGFVQGEIK	Q8 Deamidated	1	37.11	85.53	41.95	37.13	0.9474	2	1981.89	991.95	2	1.03	11.5	38	54	C2 Methylthio	FU_2015_0616_RJ_64_10a.73970.73970. File:"FU_2015_0616_RJ_64_10a.raw", NativeID:"controllerType=0 controllerNumber=1 scan=73970"	Mudpit_FU_2015_0616_RJ_64_10a (10a)
gi|662187833|ref|XP_008487564.1|	PREDICTED: myosin heavy chain, muscle-like [Diaphorina citri]	ITASVMHmGGMK	M8 Oxidation	0.96	14.97	62.13	40.19	48.01	0.9973	2	1277.59	426.871	3	-0.00155	-1.21	352	363		FU_2015_0616_RJ_55_10b.22147.22147. File:"FU_2015_0616_RJ_55_10b.raw", NativeID:"controllerType=0 controllerNumber=1 scan=22147"	Mudpit_FU_2015_0616_RJ_64_10a (10a)
gi|662187833|ref|XP_008487564.1|	PREDICTED: myosin heavy chain, muscle-like [Diaphorina citri]	AcWVPDEQEGFVQGEIK					41.53	53.58	1	2	3959.75	990.945	4	1980	124	38	54	C2 Methylthio	FU_2015_0616_RJ_40_4a.75346.75346. File:"FU_2015_0616_RJ_40_4a.raw", NativeID:"controllerType=0 controllerNumber=1 scan=75346"	Mudpit_FU_2015_0616_RJ_40_4a (4a)
gi|662187833|ref|XP_008487564.1|	PREDICTED: myosin heavy chain, muscle-like [Diaphorina citri]	KGSLEDQVVQTNPVLEAFGnAK	N20 Deamidated	1	64.66	94.41	45.42	48.08	0.997	2	2344.2	782.407	3	0.00655	2.79	213	234		FU_2015_0616_RJ_64_10a.74299.74299. File:"FU_2015_0616_RJ_64_10a.raw", NativeID:"controllerType=0 controllerNumber=1 scan=74299"	Mudpit_FU_2015_0616_RJ_64_10a (10a)
gi|662187833|ref|XP_008487564.1|	PREDICTED: myosin heavy chain, muscle-like [Diaphorina citri]	NVNQVMYSVGAMSK					45.47	71.92	0.999	2	3053.45	764.369	4	1530	-141	416	429		FU_2015_0616_RJ_43_7a.51717.51717. File:"FU_2015_0616_RJ_43_7a.raw", NativeID:"controllerType=0 controllerNumber=1 scan=51717"	Mudpit_FU_2015_0616_RJ_43_7a (7a)
gi|662187833|ref|XP_008487564.1|	PREDICTED: myosin heavy chain, muscle-like [Diaphorina citri]	VISQQALER					43.79	54.12	1	2	1563.87	522.296	3	521	-83.3	273	281		FU_2015_0616_RJ_52_9a.23422.23422. File:"FU_2015_0616_RJ_52_9a.raw", NativeID:"controllerType=0 controllerNumber=1 scan=23422"	Mudpit_FU_2015_0616_RJ_52_9a (9a)
gi|662187833|ref|XP_008487564.1|	PREDICTED: myosin heavy chain, muscle-like [Diaphorina citri]	ENQSMLITGESGAGK					45.55	94.73	0.9984	2	1520.72	761.365	2	0.000914	0.601	172	186		FU_2015_0616_RJ_36_11b.33485.33485. File:"FU_2015_0616_RJ_36_11b.raw", NativeID:"controllerType=0 controllerNumber=1 scan=33485"	Mudpit_FU_2015_0616_RJ_27_11A_150619194009 (11a)
gi|662187833|ref|XP_008487564.1|	PREDICTED: myosin heavy chain, muscle-like [Diaphorina citri]	NVNQVmYSVGAMSK	M6 Oxidation	1	34.49	77.89	45.18	63.93	0.999	2	3085.44	772.366	4	1540	-156	416	429		FU_2015_0616_RJ_35_9b.34692.34692. File:"FU_2015_0616_RJ_35_9b.raw", NativeID:"controllerType=0 controllerNumber=1 scan=34692"	Mudpit_FU_2015_0616_RJ_52_9a (9a)
gi|662187833|ref|XP_008487564.1|	PREDICTED: myosin heavy chain, muscle-like [Diaphorina citri]	AcWVPDEQEGFVQGEIK					41.61	50.06	0.999	2	3959.76	990.946	4	1980	125	38	54	C2 Methylthio	FU_2015_0616_RJ_42_8a.70069.70069. File:"FU_2015_0616_RJ_42_8a.raw", NativeID:"controllerType=0 controllerNumber=1 scan=70069"	Mudpit_FU_2015_0616_RJ_42_8a (8a)
gi|662187833|ref|XP_008487564.1|	PREDICTED: myosin heavy chain, muscle-like [Diaphorina citri]	ATDQTFVDk	K9 Methyl	1	1000	74.43	44	59.24	0.9996	2	1037.5	519.759	2	0.000882	0.85	543	551		FU_2015_0616_RJ_42_8a.22912.22912. File:"FU_2015_0616_RJ_42_8a.raw", NativeID:"controllerType=0 controllerNumber=1 scan=22912"	Mudpit_FU_2015_0616_RJ_42_8a (8a)
gi|662187833|ref|XP_008487564.1|	PREDICTED: myosin heavy chain, muscle-like [Diaphorina citri]	NEVPPHVFAVSDGAYVNMLTNK					45.93	67.22	0.9988	2	1600.78	801.399	2	-800	-133	150	171		FU_2015_0616_RJ_36_11b.70061.70061. File:"FU_2015_0616_RJ_36_11b.raw", NativeID:"controllerType=0 controllerNumber=1 scan=70061"	Mudpit_FU_2015_0616_RJ_27_11A_150619194009 (11a)
gi|662187833|ref|XP_008487564.1|	PREDICTED: myosin heavy chain, muscle-like [Diaphorina citri]	KGSLEDQVVQTNPVLEAFGnAK	N20 Deamidated	1	32.48	75.19	45.56	48.2	0.999	2	3125.59	782.405	4	781	87.4	213	234		FU_2015_0616_RJ_42_8a.70393.70393. File:"FU_2015_0616_RJ_42_8a.raw", NativeID:"controllerType=0 controllerNumber=1 scan=70393"	Mudpit_FU_2015_0616_RJ_42_8a (8a)
gi|662187833|ref|XP_008487564.1|	PREDICTED: myosin heavy chain, muscle-like [Diaphorina citri]	ITASVmHmGGMK	M6 Oxidation, M8 Oxidation	97%, 99%	12.43, 15.98	54.13	42.93	39.22	0.9746	2	2587.18	647.802	4	1290	26.8	352	363		FU_2015_0616_RJ_42_8a.12745.12745. File:"FU_2015_0616_RJ_42_8a.raw", NativeID:"controllerType=0 controllerNumber=1 scan=12745"	Mudpit_FU_2015_0616_RJ_42_8a (8a)
gi|662187833|ref|XP_008487564.1|	PREDICTED: myosin heavy chain, muscle-like [Diaphorina citri]	GSLEDQVVQTNPVLEAFGNAK					45.84	49.92	0.999	2	2953.49	739.379	4	738	124	214	234		FU_2015_0616_RJ_27_11A_150619194009.82970.82970. File:"FU_2015_0616_RJ_27_11A_150619194009.raw", NativeID:"controllerType=0 controllerNumber=1 scan=82970"	Mudpit_FU_2015_0616_RJ_27_11A_150619194009 (11a)
gi|662187833|ref|XP_008487564.1|	PREDICTED: myosin heavy chain, muscle-like [Diaphorina citri]	KGSLEDQVVQTNPVLEAFGNAK					41.52	47.81	0.9996	2	2343.21	782.077	3	0.00161	0.689	213	234		FU_2015_0616_RJ_52_9a.71671.71671. File:"FU_2015_0616_RJ_52_9a.raw", NativeID:"controllerType=0 controllerNumber=1 scan=71671"	Mudpit_FU_2015_0616_RJ_52_9a (9a)
gi|662187833|ref|XP_008487564.1|	PREDICTED: myosin heavy chain, muscle-like [Diaphorina citri]	AEDmSNLTYLnDASVLYNLK	M4 Oxidation, N11 Deamidated	100%, 100%	1,000.00, 21.36	63.62	42.95	36.46	0.9951	2	2290.07	1146.04	2	0.0011	0.48	89	108		FU_2015_0616_RJ_35_9b.68507.68507. File:"FU_2015_0616_RJ_35_9b.raw", NativeID:"controllerType=0 controllerNumber=1 scan=68507"	Mudpit_FU_2015_0616_RJ_52_9a (9a)
gi|662187833|ref|XP_008487564.1|	PREDICTED: myosin heavy chain, muscle-like [Diaphorina citri]	ATDQTFVDK					43.72	60.78	0.9989	2	2046.97	512.751	4	1020	-146	543	551		FU_2015_0616_RJ_34_3a.17859.17859. File:"FU_2015_0616_RJ_34_3a.raw", NativeID:"controllerType=0 controllerNumber=1 scan=17859"	Mudpit_FU_2015_0616_RJ_34_3a (3a)
gi|662187833|ref|XP_008487564.1|	PREDICTED: myosin heavy chain, muscle-like [Diaphorina citri]	EQVGQVNPPKYEK					45.47	64.47	0.999	2	3029.55	758.394	4	1510	-115	76	88		FU_2015_0616_RJ_36_11b.20402.20402. File:"FU_2015_0616_RJ_36_11b.raw", NativeID:"controllerType=0 controllerNumber=1 scan=20402"	Mudpit_FU_2015_0616_RJ_27_11A_150619194009 (11a)
gi|662187833|ref|XP_008487564.1|	PREDICTED: myosin heavy chain, muscle-like [Diaphorina citri]	GSLEDQVVQTNPVLEAFGNAK					44.48	93.98	0.998	2	2215.11	1108.56	2	0.0016	0.72	214	234		FU_2015_0616_RJ_59_12b.89806.89806. File:"FU_2015_0616_RJ_59_12b.raw", NativeID:"controllerType=0 controllerNumber=1 scan=89806"	Mudpit_FU_2015_0616_RJ_62_12a (12a)
gi|662187833|ref|XP_008487564.1|	PREDICTED: myosin heavy chain, muscle-like [Diaphorina citri]	ENqSMLITGESGAGK	Q3 Deamidated	0.98	16.22	84.94	43.69	75.34	0.9936	2	1521.72	761.866	2	0.0192	12.6	172	186		FU_2015_0616_RJ_52_9a.32039.32039. File:"FU_2015_0616_RJ_52_9a.raw", NativeID:"controllerType=0 controllerNumber=1 scan=32039"	Mudpit_FU_2015_0616_RJ_52_9a (9a)
gi|662187833|ref|XP_008487564.1|	PREDICTED: myosin heavy chain, muscle-like [Diaphorina citri]	NEVPPHVFAVSDGAYVNmLTNK	M18 Oxidation	1	1000	100.19	41.52	78.58	0.9993	2	2417.17	806.731	3	0.00173	0.714	150	171		FU_2015_0616_RJ_42_8a.58257.58257. File:"FU_2015_0616_RJ_42_8a.raw", NativeID:"controllerType=0 controllerNumber=1 scan=58257"	Mudpit_FU_2015_0616_RJ_42_8a (8a)
gi|662187833|ref|XP_008487564.1|	PREDICTED: myosin heavy chain, muscle-like [Diaphorina citri]	SYHIFYQmMSGSVK	M8 Oxidation	1	30.7	78.03	44.05	44.44	0.9996	2	1692.76	565.262	3	0.000625	0.369	282	295		FU_2015_0616_RJ_27_11A_150619194009.47161.47161. File:"FU_2015_0616_RJ_27_11A_150619194009.raw", NativeID:"controllerType=0 controllerNumber=1 scan=47161"	Mudpit_FU_2015_0616_RJ_27_11A_150619194009 (11a)
gi|662187833|ref|XP_008487564.1|	PREDICTED: myosin heavy chain, muscle-like [Diaphorina citri]	NVNQVmYSVGAMSK	M6 Oxidation	1	43.27	85.76	45.13	77.6	0.998	2	3085.43	772.366	4	1540	-156	416	429		FU_2015_0616_RJ_62_12a.35167.35167. File:"FU_2015_0616_RJ_62_12a.raw", NativeID:"controllerType=0 controllerNumber=1 scan=35167"	Mudpit_FU_2015_0616_RJ_62_12a (12a)
gi|662187833|ref|XP_008487564.1|	PREDICTED: myosin heavy chain, muscle-like [Diaphorina citri]	RIDQTkPYDAK	K6 Methyl	1	107.57	156.23	43.27	65.53	0.9996	2	1347.71	674.865	2	-0.000102	-0.0754	26	36		FU_2015_0616_RJ_59_12b.11918.11918. File:"FU_2015_0616_RJ_59_12b.raw", NativeID:"controllerType=0 controllerNumber=1 scan=11918"	Mudpit_FU_2015_0616_RJ_62_12a (12a)
gi|662187833|ref|XP_008487564.1|	PREDICTED: myosin heavy chain, muscle-like [Diaphorina citri]	LAGADIETYLLEk	K13 Methyl	1	1000	109.33	43.92	69.83	0.9991	2	2173.17	725.396	3	724	193	258	270		FU_2015_0616_RJ_64_10a.81875.81875. File:"FU_2015_0616_RJ_64_10a.raw", NativeID:"controllerType=0 controllerNumber=1 scan=81875"	Mudpit_FU_2015_0616_RJ_64_10a (10a)
gi|662187833|ref|XP_008487564.1|	PREDICTED: myosin heavy chain, muscle-like [Diaphorina citri]	ENQSMLITGESGAGk	K15 Methyl	1	1000	72.5	45.78	39.01	0.9956	2	1534.73	768.373	2	0.000646	0.421	172	186		FU_2015_0616_RJ_64_10a.41528.41528. File:"FU_2015_0616_RJ_64_10a.raw", NativeID:"controllerType=0 controllerNumber=1 scan=41528"	Mudpit_FU_2015_0616_RJ_64_10a (10a)
gi|662187833|ref|XP_008487564.1|	PREDICTED: myosin heavy chain, muscle-like [Diaphorina citri]	EQVGQVNPPK					45.25	64.28	0.9989	2	2189.14	548.293	4	1090	-186	76	85		FU_2015_0616_RJ_52_9a.16048.16048. File:"FU_2015_0616_RJ_52_9a.raw", NativeID:"controllerType=0 controllerNumber=1 scan=16048"	Mudpit_FU_2015_0616_RJ_52_9a (9a)
gi|662187833|ref|XP_008487564.1|	PREDICTED: myosin heavy chain, muscle-like [Diaphorina citri]	EEKENVYK					44.1	35.1	0.99	2	1037.5	519.759	2	5.61e-05	0.054	344	351		FU_2015_0616_RJ_36_11b.6659.6659. File:"FU_2015_0616_RJ_36_11b.raw", NativeID:"controllerType=0 controllerNumber=1 scan=6659"	Mudpit_FU_2015_0616_RJ_27_11A_150619194009 (11a)
gi|662187833|ref|XP_008487564.1|	PREDICTED: myosin heavy chain, muscle-like [Diaphorina citri]	LALQVVQR					34.42	25.74	0.9683	2	925.572	463.793	2	0.00127	1.37	735	742		FU_2015_0616_RJ_55_10b.36905.36905. File:"FU_2015_0616_RJ_55_10b.raw", NativeID:"controllerType=0 controllerNumber=1 scan=36905"	Mudpit_FU_2015_0616_RJ_64_10a (10a)
gi|662187833|ref|XP_008487564.1|	PREDICTED: myosin heavy chain, muscle-like [Diaphorina citri]	KGSLEDQVVQTNPVLEAFGNAK					43.37	57.74	0.9998	2	2343.21	1172.61	2	0.00059	0.252	213	234		FU_2015_0616_RJ_42_8a.71804.71804. File:"FU_2015_0616_RJ_42_8a.raw", NativeID:"controllerType=0 controllerNumber=1 scan=71804"	Mudpit_FU_2015_0616_RJ_42_8a (8a)
gi|662187833|ref|XP_008487564.1|	PREDICTED: myosin heavy chain, muscle-like [Diaphorina citri]	EQVGQVNPPKYEk	K13 Methyl	1	26.21	113.11	45.05	56.83	0.9997	2	1528.79	765.402	2	0.00105	0.687	76	88		FU_2015_0616_RJ_59_12b.26639.26639. File:"FU_2015_0616_RJ_59_12b.raw", NativeID:"controllerType=0 controllerNumber=1 scan=26639"	Mudpit_FU_2015_0616_RJ_62_12a (12a)
gi|662187833|ref|XP_008487564.1|	PREDICTED: myosin heavy chain, muscle-like [Diaphorina citri]	GTKGDIVSVTLPGGEVK					40.57	33.48	0.9922	2	1655.91	552.977	3	0.000653	0.394	55	71		FU_2015_0616_RJ_32_3b.44979.44979. File:"FU_2015_0616_RJ_32_3b.raw", NativeID:"controllerType=0 controllerNumber=1 scan=44979"	Mudpit_FU_2015_0616_RJ_34_3a (3a)
gi|662187833|ref|XP_008487564.1|	PREDICTED: myosin heavy chain, muscle-like [Diaphorina citri]	EEQAEPDGTEEGDR					37.55	65.42	0.999	2	3121.24	781.316	4	1560	119	370	383		FU_2015_0616_RJ_43_7a.10026.10026. File:"FU_2015_0616_RJ_43_7a.raw", NativeID:"controllerType=0 controllerNumber=1 scan=10026"	Mudpit_FU_2015_0616_RJ_43_7a (7a)
gi|662187833|ref|XP_008487564.1|	PREDICTED: myosin heavy chain, muscle-like [Diaphorina citri]	EQVGQVNPPK					45.25	55.64	1	2	1094.57	548.294	2	0.000314	0.287	76	85		FU_2015_0616_RJ_64_10a.15300.15300. File:"FU_2015_0616_RJ_64_10a.raw", NativeID:"controllerType=0 controllerNumber=1 scan=15300"	Mudpit_FU_2015_0616_RJ_64_10a (10a)
gi|662187833|ref|XP_008487564.1|	PREDICTED: myosin heavy chain, muscle-like [Diaphorina citri]	GTkGDIVSVTLPGGEVK	K3 Methyl	1	110.05	104.77	38.91	45.42	0.9984	2	1669.93	557.65	3	0.00136	0.814	55	71		FU_2015_0616_RJ_40_4a.49254.49254. File:"FU_2015_0616_RJ_40_4a.raw", NativeID:"controllerType=0 controllerNumber=1 scan=49254"	Mudpit_FU_2015_0616_RJ_40_4a (4a)
gi|662187833|ref|XP_008487564.1|	PREDICTED: myosin heavy chain, muscle-like [Diaphorina citri]	AGVLGQMEELR					44.09	49.06	0.999	2	2403.23	601.814	4	1200	143	693	703		FU_2015_0616_RJ_52_9a.55212.55212. File:"FU_2015_0616_RJ_52_9a.raw", NativeID:"controllerType=0 controllerNumber=1 scan=55212"	Mudpit_FU_2015_0616_RJ_52_9a (9a)
gi|662187833|ref|XP_008487564.1|	PREDICTED: myosin heavy chain, muscle-like [Diaphorina citri]	ENQSMLITGESGAGK					45.55	99.35	0.9964	2	1520.71	761.364	2	-0.000184	-0.121	172	186		FU_2015_0616_RJ_42_8a.32173.32173. File:"FU_2015_0616_RJ_42_8a.raw", NativeID:"controllerType=0 controllerNumber=1 scan=32173"	Mudpit_FU_2015_0616_RJ_42_8a (8a)
gi|662187833|ref|XP_008487564.1|	PREDICTED: myosin heavy chain, muscle-like [Diaphorina citri]	EQVGQVNPPKYEK					45.47	71.55	0.9987	2	3029.55	758.394	4	1510	-115	76	88		FU_2015_0616_RJ_62_12a.20472.20472. File:"FU_2015_0616_RJ_62_12a.raw", NativeID:"controllerType=0 controllerNumber=1 scan=20472"	Mudpit_FU_2015_0616_RJ_62_12a (12a)
gi|662187833|ref|XP_008487564.1|	PREDICTED: myosin heavy chain, muscle-like [Diaphorina citri]	VIAYFATVGASTk	K13 Methyl	1	1000	44.76	43.01	55.54	0.9983	2	2681.47	671.374	4	1340	32.2	193	205		FU_2015_0616_RJ_36_11b.59143.59143. File:"FU_2015_0616_RJ_36_11b.raw", NativeID:"controllerType=0 controllerNumber=1 scan=59143"	Mudpit_FU_2015_0616_RJ_27_11A_150619194009 (11a)
gi|662187833|ref|XP_008487564.1|	PREDICTED: myosin heavy chain, muscle-like [Diaphorina citri]	NVNQVMYSVGAMSK					43.5	42.31	0.9927	2	3055.45	764.87	4	1530	-142	416	429		FU_2015_0616_RJ_55_10b.54127.54127. File:"FU_2015_0616_RJ_55_10b.raw", NativeID:"controllerType=0 controllerNumber=1 scan=54127"	Mudpit_FU_2015_0616_RJ_64_10a (10a)
gi|662187833|ref|XP_008487564.1|	PREDICTED: myosin heavy chain, muscle-like [Diaphorina citri]	SAGEDPDPTPYLYVSLEQK					43.4	83.61	0.9963	2	4215.99	1055.01	4	2110	62.5	7	25		FU_2015_0616_RJ_43_7a.64114.64114. File:"FU_2015_0616_RJ_43_7a.raw", NativeID:"controllerType=0 controllerNumber=1 scan=64114"	Mudpit_FU_2015_0616_RJ_43_7a (7a)
gi|662187833|ref|XP_008487564.1|	PREDICTED: myosin heavy chain, muscle-like [Diaphorina citri]	EEQAEPDGTEEGDR					37.56	72.79	0.9966	2	2340.93	781.316	3	780	79.8	370	383		FU_2015_0616_RJ_13_4b.8827.8827. File:"FU_2015_0616_RJ_13_4b.raw", NativeID:"controllerType=0 controllerNumber=1 scan=8827"	Mudpit_FU_2015_0616_RJ_40_4a (4a)
gi|662187833|ref|XP_008487564.1|	PREDICTED: myosin heavy chain, muscle-like [Diaphorina citri]	ITASVMHmGGMK	M8 Oxidation	0.96	16.5	111.19	43.37	65.39	0.9988	2	2555.18	639.803	4	1280	45.1	352	363		FU_2015_0616_RJ_35_9b.20353.20353. File:"FU_2015_0616_RJ_35_9b.raw", NativeID:"controllerType=0 controllerNumber=1 scan=20353"	Mudpit_FU_2015_0616_RJ_52_9a (9a)
gi|662187833|ref|XP_008487564.1|	PREDICTED: myosin heavy chain, muscle-like [Diaphorina citri]	NKDPLnDTVVDQFK	N6 Deamidated	0.53	11.45	72.23	45.96	42.65	0.9969	2	3265.6	817.408	4	1630	110	598	611		FU_2015_0616_RJ_36_11b.57255.57255. File:"FU_2015_0616_RJ_36_11b.raw", NativeID:"controllerType=0 controllerNumber=1 scan=57255"	Mudpit_FU_2015_0616_RJ_27_11A_150619194009 (11a)
gi|662187833|ref|XP_008487564.1|	PREDICTED: myosin heavy chain, muscle-like [Diaphorina citri]	GTKGDIVSVTLPGGEVK					40.59	30.13	0.9828	2	1655.91	552.978	3	0.00139	0.836	55	71		FU_2015_0616_RJ_65_1b.46789.46789. File:"FU_2015_0616_RJ_65_1b.raw", NativeID:"controllerType=0 controllerNumber=1 scan=46789"	Mudpit_FU_2015_0616_RJ_60_1a (1a)
gi|662187833|ref|XP_008487564.1|	PREDICTED: myosin heavy chain, muscle-like [Diaphorina citri]	SAGEDPDPTPYLYVSLEQK					43.4	108.3	0.9963	2	2108	1055.01	2	0.000676	0.321	7	25		FU_2015_0616_RJ_64_10a.70061.70061. File:"FU_2015_0616_RJ_64_10a.raw", NativeID:"controllerType=0 controllerNumber=1 scan=70061"	Mudpit_FU_2015_0616_RJ_64_10a (10a)
gi|662187833|ref|XP_008487564.1|	PREDICTED: myosin heavy chain, muscle-like [Diaphorina citri]	kGSLEDqVVQTNPVLEAFGNAK	K1 Acetyl, Q7 Deamidated	100%, 100%	55.45, 17.12	36.07	45.67	50.97	0.9989	2	3181.61	796.41	4	795	77.6	213	234		FU_2015_0616_RJ_59_12b.89759.89759. File:"FU_2015_0616_RJ_59_12b.raw", NativeID:"controllerType=0 controllerNumber=1 scan=89759"	Mudpit_FU_2015_0616_RJ_62_12a (12a)
gi|662187833|ref|XP_008487564.1|	PREDICTED: myosin heavy chain, muscle-like [Diaphorina citri]	KGSLEDQVVQTNPVLEAFGNAK					43.37	117.3	0.9729	2	4686.42	1172.61	4	2340	-35.9	213	234		FU_2015_0616_RJ_36_11b.75087.75087. File:"FU_2015_0616_RJ_36_11b.raw", NativeID:"controllerType=0 controllerNumber=1 scan=75087"	Mudpit_FU_2015_0616_RJ_27_11A_150619194009 (11a)
gi|662187833|ref|XP_008487564.1|	PREDICTED: myosin heavy chain, muscle-like [Diaphorina citri]	IDQTkPYDAK	K5 Methyl	1	51	98.74	44.28	52.74	1	2	1191.61	596.814	2	0.00029	0.243	27	36		FU_2015_0616_RJ_54_6a.5664.5664. File:"FU_2015_0616_RJ_54_6a.raw", NativeID:"controllerType=0 controllerNumber=1 scan=5664"	Mudpit_FU_2015_0616_RJ_54_6a (6a)
gi|662187833|ref|XP_008487564.1|	PREDICTED: myosin heavy chain, muscle-like [Diaphorina citri]	EQVGQVNPPKYEK					41.47	29.45	0.9722	2	1514.77	505.931	3	-0.0008	-0.528	76	88		FU_2015_0616_RJ_59_12b.23716.23716. File:"FU_2015_0616_RJ_59_12b.raw", NativeID:"controllerType=0 controllerNumber=1 scan=23716"	Mudpit_FU_2015_0616_RJ_62_12a (12a)
gi|662187833|ref|XP_008487564.1|	PREDICTED: myosin heavy chain, muscle-like [Diaphorina citri]	GREEQAEPDGTEEGDR					39.11	84.78	0.9989	2	1773.74	887.878	2	0.000594	0.335	368	383		FU_2015_0616_RJ_51_8b.9196.9196. File:"FU_2015_0616_RJ_51_8b.raw", NativeID:"controllerType=0 controllerNumber=1 scan=9196"	Mudpit_FU_2015_0616_RJ_42_8a (8a)
gi|662187833|ref|XP_008487564.1|	PREDICTED: myosin heavy chain, muscle-like [Diaphorina citri]	ITASVMHMGGMK					40.64	55.24	0.9995	2	1261.6	421.54	3	-0.000713	-0.565	352	363		FU_2015_0616_RJ_59_12b.40028.40028. File:"FU_2015_0616_RJ_59_12b.raw", NativeID:"controllerType=0 controllerNumber=1 scan=40028"	Mudpit_FU_2015_0616_RJ_62_12a (12a)
gi|662187833|ref|XP_008487564.1|	PREDICTED: myosin heavy chain, muscle-like [Diaphorina citri]	IVGWMQSYMR					43.4	49.22	0.9998	2	1269.6	635.807	2	0.000568	0.447	710	719		FU_2015_0616_RJ_59_12b.73752.73752. File:"FU_2015_0616_RJ_59_12b.raw", NativeID:"controllerType=0 controllerNumber=1 scan=73752"	Mudpit_FU_2015_0616_RJ_62_12a (12a)
gi|662187833|ref|XP_008487564.1|	PREDICTED: myosin heavy chain, muscle-like [Diaphorina citri]	VIAYFATVGASTK					43.52	35.22	0.9781	2	1326.72	664.366	2	-0.000988	-0.744	193	205		FU_2015_0616_RJ_51_8b.50372.50372. File:"FU_2015_0616_RJ_51_8b.raw", NativeID:"controllerType=0 controllerNumber=1 scan=50372"	Mudpit_FU_2015_0616_RJ_42_8a (8a)
gi|662187833|ref|XP_008487564.1|	PREDICTED: myosin heavy chain, muscle-like [Diaphorina citri]	ITASVmHmGGMK	M6 Oxidation, M8 Oxidation	100%, 100%	19.08, 32.11	74.53	42.94	46.71	0.9971	2	2587.18	647.802	4	1290	26.7	352	363		FU_2015_0616_RJ_35_9b.11836.11836. File:"FU_2015_0616_RJ_35_9b.raw", NativeID:"controllerType=0 controllerNumber=1 scan=11836"	Mudpit_FU_2015_0616_RJ_52_9a (9a)
gi|662187833|ref|XP_008487564.1|	PREDICTED: myosin heavy chain, muscle-like [Diaphorina citri]	EQVGQVNPPKYEK					41.46	27.27	0.9743	2	1514.77	505.932	3	0.000391	0.258	76	88		FU_2015_0616_RJ_43_7a.20020.20020. File:"FU_2015_0616_RJ_43_7a.raw", NativeID:"controllerType=0 controllerNumber=1 scan=20020"	Mudpit_FU_2015_0616_RJ_43_7a (7a)
gi|662187833|ref|XP_008487564.1|	PREDICTED: myosin heavy chain, muscle-like [Diaphorina citri]	IHFGPSGK					42.22	42.65	0.99	2	841.444	421.729	2	-0.000704	-0.836	250	257		FU_2015_0616_RJ_15_7b.13516.13516. File:"FU_2015_0616_RJ_15_7b.raw", NativeID:"controllerType=0 controllerNumber=1 scan=13516"	Mudpit_FU_2015_0616_RJ_43_7a (7a)
gi|662187833|ref|XP_008487564.1|	PREDICTED: myosin heavy chain, muscle-like [Diaphorina citri]	NKDPLNDTVVDQFK					43.79	73.31	0.9987	2	3263.64	816.916	4	1630	117	598	611		FU_2015_0616_RJ_43_7a.45785.45785. File:"FU_2015_0616_RJ_43_7a.raw", NativeID:"controllerType=0 controllerNumber=1 scan=45785"	Mudpit_FU_2015_0616_RJ_43_7a (7a)
gi|662187833|ref|XP_008487564.1|	PREDICTED: myosin heavy chain, muscle-like [Diaphorina citri]	ITASVMHMGGmK	M11 Oxidation	0.67	7.52	60.72	40.12	33.23	0.9891	2	1277.59	426.872	3	-0.000267	-0.209	352	363		FU_2015_0616_RJ_42_8a.26332.26332. File:"FU_2015_0616_RJ_42_8a.raw", NativeID:"controllerType=0 controllerNumber=1 scan=26332"	Mudpit_FU_2015_0616_RJ_42_8a (8a)
gi|662187833|ref|XP_008487564.1|	PREDICTED: myosin heavy chain, muscle-like [Diaphorina citri]	cNETLDTK					39.13	51.96	0.99	2	968.395	485.205	2	0.000198	0.204	443	450	C1 Methylthio	FU_2015_0616_RJ_34_3a.16933.16933. File:"FU_2015_0616_RJ_34_3a.raw", NativeID:"controllerType=0 controllerNumber=1 scan=16933"	Mudpit_FU_2015_0616_RJ_34_3a (3a)
gi|662187833|ref|XP_008487564.1|	PREDICTED: myosin heavy chain, muscle-like [Diaphorina citri]	NVNQVMYSVGAmSK	M12 Oxidation	1	27.77	72.06	45.18	58.95	0.9991	2	3085.44	772.366	4	1540	-156	416	429		FU_2015_0616_RJ_59_12b.44852.44852. File:"FU_2015_0616_RJ_59_12b.raw", NativeID:"controllerType=0 controllerNumber=1 scan=44852"	Mudpit_FU_2015_0616_RJ_62_12a (12a)
gi|662187833|ref|XP_008487564.1|	PREDICTED: myosin heavy chain, muscle-like [Diaphorina citri]	EQVGQVNPPKYEK					41.46	31.58	0.9902	2	1514.77	505.932	3	0.000298	0.197	76	88		FU_2015_0616_RJ_65_1b.21816.21816. File:"FU_2015_0616_RJ_65_1b.raw", NativeID:"controllerType=0 controllerNumber=1 scan=21816"	Mudpit_FU_2015_0616_RJ_60_1a (1a)
gi|662187833|ref|XP_008487564.1|	PREDICTED: myosin heavy chain, muscle-like [Diaphorina citri]	SAGEDPDPTPYLYVSLEQK					43.42	87.98	0.9965	2	4215.99	1055.01	4	2110	62.6	7	25		FU_2015_0616_RJ_27_11A_150619194009.67920.67920. File:"FU_2015_0616_RJ_27_11A_150619194009.raw", NativeID:"controllerType=0 controllerNumber=1 scan=67920"	Mudpit_FU_2015_0616_RJ_27_11A_150619194009 (11a)
gi|662187833|ref|XP_008487564.1|	PREDICTED: myosin heavy chain, muscle-like [Diaphorina citri]	VISQQALER					43.77	47.09	0.9996	2	1042.58	522.296	2	0.00032	0.307	273	281		FU_2015_0616_RJ_63_2b.20997.20997. File:"FU_2015_0616_RJ_63_2b.raw", NativeID:"controllerType=0 controllerNumber=1 scan=20997"	Mudpit_FU_2015_0616_RJ_46_2a (2a)
gi|662187833|ref|XP_008487564.1|	PREDICTED: myosin heavy chain, muscle-like [Diaphorina citri]	KGSLEDQVVQTNPVLEAFGNAK					43.32	93.77	0.9977	2	2343.21	1172.61	2	0.00181	0.772	213	234		FU_2015_0616_RJ_59_12b.80763.80763. File:"FU_2015_0616_RJ_59_12b.raw", NativeID:"controllerType=0 controllerNumber=1 scan=80763"	Mudpit_FU_2015_0616_RJ_62_12a (12a)
gi|662187833|ref|XP_008487564.1|	PREDICTED: myosin heavy chain, muscle-like [Diaphorina citri]	EQVGQVNPPKYEK					41.47	26.07	0.9492	2	1514.77	505.932	3	-0.000341	-0.225	76	88		FU_2015_0616_RJ_51_8b.20834.20834. File:"FU_2015_0616_RJ_51_8b.raw", NativeID:"controllerType=0 controllerNumber=1 scan=20834"	Mudpit_FU_2015_0616_RJ_42_8a (8a)
gi|662187833|ref|XP_008487564.1|	PREDICTED: myosin heavy chain, muscle-like [Diaphorina citri]	ITASVMHMGGMK					43.78	58.46	0.9994	2	2523.2	631.807	4	1260	65.8	352	363		FU_2015_0616_RJ_43_7a.34220.34220. File:"FU_2015_0616_RJ_43_7a.raw", NativeID:"controllerType=0 controllerNumber=1 scan=34220"	Mudpit_FU_2015_0616_RJ_43_7a (7a)
gi|662187833|ref|XP_008487564.1|	PREDICTED: myosin heavy chain, muscle-like [Diaphorina citri]	KGSLEDQVVQTNPVLEAFGnAK	N20 Deamidated	1	47.05	119.35	45.57	54.46	1	2	2344.19	782.405	3	0.00216	0.919	213	234		FU_2015_0616_RJ_27_11A_150619194009.75528.75528. File:"FU_2015_0616_RJ_27_11A_150619194009.raw", NativeID:"controllerType=0 controllerNumber=1 scan=75528"	Mudpit_FU_2015_0616_RJ_27_11A_150619194009 (11a)
gi|662187833|ref|XP_008487564.1|	PREDICTED: myosin heavy chain, muscle-like [Diaphorina citri]	SAGEDPDPTPYLYVSLEQK					41.38	37.85	0.9952	2	2108	703.673	3	0.00219	1.04	7	25		FU_2015_0616_RJ_64_10a.70025.70025. File:"FU_2015_0616_RJ_64_10a.raw", NativeID:"controllerType=0 controllerNumber=1 scan=70025"	Mudpit_FU_2015_0616_RJ_64_10a (10a)
gi|662187833|ref|XP_008487564.1|	PREDICTED: myosin heavy chain, muscle-like [Diaphorina citri]	VIAYFATVGASTK					43.37	56.37	0.9993	2	1990.08	664.367	3	663	-223	193	205		FU_2015_0616_RJ_64_10a.55618.55618. File:"FU_2015_0616_RJ_64_10a.raw", NativeID:"controllerType=0 controllerNumber=1 scan=55618"	Mudpit_FU_2015_0616_RJ_64_10a (10a)
gi|662187833|ref|XP_008487564.1|	PREDICTED: myosin heavy chain, muscle-like [Diaphorina citri]	AEDmSNLTYLNDASVLYNLK	M4 Oxidation	1	1000	58.38	41.39	58.41	0.9997	2	2289.08	764.035	3	0.00097	0.424	89	108		FU_2015_0616_RJ_27_11A_150619194009.80732.80732. File:"FU_2015_0616_RJ_27_11A_150619194009.raw", NativeID:"controllerType=0 controllerNumber=1 scan=80732"	Mudpit_FU_2015_0616_RJ_27_11A_150619194009 (11a)
gi|662187833|ref|XP_008487564.1|	PREDICTED: myosin heavy chain, muscle-like [Diaphorina citri]	AEDmSNLTYLnDASVLYNLK	M4 Oxidation, N11 Deamidated	100%, 100%	1,000.00, 39.16	143.58	42.97	87.41	0.9988	2	2290.07	1146.04	2	0.00208	0.906	89	108		FU_2015_0616_RJ_36_11b.76741.76741. File:"FU_2015_0616_RJ_36_11b.raw", NativeID:"controllerType=0 controllerNumber=1 scan=76741"	Mudpit_FU_2015_0616_RJ_27_11A_150619194009 (11a)
gi|662187833|ref|XP_008487564.1|	PREDICTED: myosin heavy chain, muscle-like [Diaphorina citri]	KcNETLDTK					42.25	59.26	0.999	2	2194.99	549.754	4	1100	-225	442	450	C2 Methylthio	FU_2015_0616_RJ_40_4a.14936.14936. File:"FU_2015_0616_RJ_40_4a.raw", NativeID:"controllerType=0 controllerNumber=1 scan=14936"	Mudpit_FU_2015_0616_RJ_40_4a (4a)
gi|662187833|ref|XP_008487564.1|	PREDICTED: myosin heavy chain, muscle-like [Diaphorina citri]	ITASVMHmGGMK	M8 Oxidation	0.98	13.54	64.91	40.13	42.7	0.9971	2	1277.59	426.871	3	-0.000633	-0.495	352	363		FU_2015_0616_RJ_51_8b.21475.21475. File:"FU_2015_0616_RJ_51_8b.raw", NativeID:"controllerType=0 controllerNumber=1 scan=21475"	Mudpit_FU_2015_0616_RJ_42_8a (8a)
gi|662187833|ref|XP_008487564.1|	PREDICTED: myosin heavy chain, muscle-like [Diaphorina citri]	EQVGQVNPPKYEk	K13 Methyl	0.77	32.11	76.73	45.13	39.44	0.9947	2	1528.79	765.401	2	-0.000294	-0.192	76	88		FU_2015_0616_RJ_35_9b.22715.22715. File:"FU_2015_0616_RJ_35_9b.raw", NativeID:"controllerType=0 controllerNumber=1 scan=22715"	Mudpit_FU_2015_0616_RJ_52_9a (9a)
gi|662187833|ref|XP_008487564.1|	PREDICTED: myosin heavy chain, muscle-like [Diaphorina citri]	EQVGQVNPPKYEk	K13 Methyl	0.98	11.56	72.98	45.01	32.71	0.9725	2	1528.79	765.403	2	0.0019	1.24	76	88		FU_2015_0616_RJ_36_11b.23726.23726. File:"FU_2015_0616_RJ_36_11b.raw", NativeID:"controllerType=0 controllerNumber=1 scan=23726"	Mudpit_FU_2015_0616_RJ_27_11A_150619194009 (11a)
gi|662187833|ref|XP_008487564.1|	PREDICTED: myosin heavy chain, muscle-like [Diaphorina citri]	AGVLGQmEELRDDR	M7 Oxidation	1	1000	75.68	41.13	35.45	0.99	2	1603.76	535.595	3	-0.000701	-0.437	693	706		FU_2015_0616_RJ_59_12b.33382.33382. File:"FU_2015_0616_RJ_59_12b.raw", NativeID:"controllerType=0 controllerNumber=1 scan=33382"	Mudpit_FU_2015_0616_RJ_62_12a (12a)
gi|662187833|ref|XP_008487564.1|	PREDICTED: myosin heavy chain, muscle-like [Diaphorina citri]	AEDmSNLTYLnDASVLYNLK	M4 Oxidation, N11 Deamidated	100%, 89%	1,000.00, 10.15	33.95	42.92	33.63	0.9637	2	4580.13	1146.04	4	2290	-36.3	89	108		FU_2015_0616_RJ_52_9a.80917.80917. File:"FU_2015_0616_RJ_52_9a.raw", NativeID:"controllerType=0 controllerNumber=1 scan=80917"	Mudpit_FU_2015_0616_RJ_52_9a (9a)
gi|662187833|ref|XP_008487564.1|	PREDICTED: myosin heavy chain, muscle-like [Diaphorina citri]	ENQSMLITGESGAGk	K15 Methyl	1	1000	32.57	45.77	52.06	0.9993	2	3069.46	768.372	4	1530	-146	172	186		FU_2015_0616_RJ_35_9b.32897.32897. File:"FU_2015_0616_RJ_35_9b.raw", NativeID:"controllerType=0 controllerNumber=1 scan=32897"	Mudpit_FU_2015_0616_RJ_52_9a (9a)
gi|662187833|ref|XP_008487564.1|	PREDICTED: myosin heavy chain, muscle-like [Diaphorina citri]	SAGEDPDPTPYLYVSLEQK					43.32	51.48	0.9994	2	4215.98	1055	4	2110	60	7	25		FU_2015_0616_RJ_64_10a.65255.65255. File:"FU_2015_0616_RJ_64_10a.raw", NativeID:"controllerType=0 controllerNumber=1 scan=65255"	Mudpit_FU_2015_0616_RJ_64_10a (10a)
gi|662187833|ref|XP_008487564.1|	PREDICTED: myosin heavy chain, muscle-like [Diaphorina citri]	NKDPLnDTVVDQFK	N6 Deamidated	1	74.41	151.38	45.97	72.61	0.9996	2	1632.8	817.407	2	0.00036	0.22	598	611		FU_2015_0616_RJ_36_11b.50125.50125. File:"FU_2015_0616_RJ_36_11b.raw", NativeID:"controllerType=0 controllerNumber=1 scan=50125"	Mudpit_FU_2015_0616_RJ_27_11A_150619194009 (11a)
gi|662187833|ref|XP_008487564.1|	PREDICTED: myosin heavy chain, muscle-like [Diaphorina citri]	ITASVMHMGGMK					40.68	55.16	0.999	2	1261.6	421.54	3	-0.00117	-0.928	352	363		FU_2015_0616_RJ_59_12b.40115.40115. File:"FU_2015_0616_RJ_59_12b.raw", NativeID:"controllerType=0 controllerNumber=1 scan=40115"	Mudpit_FU_2015_0616_RJ_62_12a (12a)
gi|662187833|ref|XP_008487564.1|	PREDICTED: myosin heavy chain, muscle-like [Diaphorina citri]	ITASVmHMGGMK	M6 Oxidation	1	22.87	78.91	40.12	49.37	0.9995	2	1277.59	426.871	3	-0.000543	-0.425	352	363		FU_2015_0616_RJ_42_8a.22467.22467. File:"FU_2015_0616_RJ_42_8a.raw", NativeID:"controllerType=0 controllerNumber=1 scan=22467"	Mudpit_FU_2015_0616_RJ_42_8a (8a)
gi|662187833|ref|XP_008487564.1|	PREDICTED: myosin heavy chain, muscle-like [Diaphorina citri]	AGVLGQMEELR					44.09	52.66	1	2	2403.23	601.814	4	1200	143	693	703		FU_2015_0616_RJ_64_10a.57624.57624. File:"FU_2015_0616_RJ_64_10a.raw", NativeID:"controllerType=0 controllerNumber=1 scan=57624"	Mudpit_FU_2015_0616_RJ_64_10a (10a)
gi|662187833|ref|XP_008487564.1|	PREDICTED: myosin heavy chain, muscle-like [Diaphorina citri]	GSLEDQVVQTNPVLEAFGNAK					45.84	54.28	1	2	2953.49	739.379	4	738	124	214	234		FU_2015_0616_RJ_27_11A_150619194009.83148.83148. File:"FU_2015_0616_RJ_27_11A_150619194009.raw", NativeID:"controllerType=0 controllerNumber=1 scan=83148"	Mudpit_FU_2015_0616_RJ_27_11A_150619194009 (11a)
gi|662187833|ref|XP_008487564.1|	PREDICTED: myosin heavy chain, muscle-like [Diaphorina citri]	ITASVMHmGGmK	M8 Oxidation, M11 Oxidation	74%, 100%	4.49, 25.17	69.59	42.91	56.74	0.9989	2	2587.18	647.801	4	1290	26.5	352	363		FU_2015_0616_RJ_35_9b.14318.14318. File:"FU_2015_0616_RJ_35_9b.raw", NativeID:"controllerType=0 controllerNumber=1 scan=14318"	Mudpit_FU_2015_0616_RJ_52_9a (9a)
gi|662187833|ref|XP_008487564.1|	PREDICTED: myosin heavy chain, muscle-like [Diaphorina citri]	ILNATAVKPGMDAK					40.36	42.71	0.9986	2	1427.78	476.934	3	-0.000269	-0.188	651	664		FU_2015_0616_RJ_42_8a.27121.27121. File:"FU_2015_0616_RJ_42_8a.raw", NativeID:"controllerType=0 controllerNumber=1 scan=27121"	Mudpit_FU_2015_0616_RJ_42_8a (8a)
gi|662187833|ref|XP_008487564.1|	PREDICTED: myosin heavy chain, muscle-like [Diaphorina citri]	EQVGQVNPPKYEK					41.46	25.32	0.9554	2	1514.77	505.932	3	2.51e-05	0.0165	76	88		FU_2015_0616_RJ_43_7a.20729.20729. File:"FU_2015_0616_RJ_43_7a.raw", NativeID:"controllerType=0 controllerNumber=1 scan=20729"	Mudpit_FU_2015_0616_RJ_43_7a (7a)
gi|662187833|ref|XP_008487564.1|	PREDICTED: myosin heavy chain, muscle-like [Diaphorina citri]	ITASVMHMGGMK					40.62	55.07	0.9998	2	1261.6	421.54	3	-0.000254	-0.201	352	363		FU_2015_0616_RJ_15_7b.23760.23760. File:"FU_2015_0616_RJ_15_7b.raw", NativeID:"controllerType=0 controllerNumber=1 scan=23760"	Mudpit_FU_2015_0616_RJ_43_7a (7a)
gi|662187833|ref|XP_008487564.1|	PREDICTED: myosin heavy chain, muscle-like [Diaphorina citri]	ENqSMLITGESGAGK	Q3 Deamidated	0.95	13.24	97.53	43.1	65.09	0.9997	2	1521.7	761.857	2	0.00152	0.997	172	186		FU_2015_0616_RJ_64_10a.35191.35191. File:"FU_2015_0616_RJ_64_10a.raw", NativeID:"controllerType=0 controllerNumber=1 scan=35191"	Mudpit_FU_2015_0616_RJ_64_10a (10a)
gi|662187833|ref|XP_008487564.1|	PREDICTED: myosin heavy chain, muscle-like [Diaphorina citri]	NVNQVmYSVGAMSK	M6 Oxidation	1	41.26	71.8	45.12	50.98	0.9991	2	3085.43	772.366	4	1540	-157	416	429		FU_2015_0616_RJ_59_12b.42547.42547. File:"FU_2015_0616_RJ_59_12b.raw", NativeID:"controllerType=0 controllerNumber=1 scan=42547"	Mudpit_FU_2015_0616_RJ_62_12a (12a)
gi|662187833|ref|XP_008487564.1|	PREDICTED: myosin heavy chain, muscle-like [Diaphorina citri]	NKDPLNDTVVDQFK					43.89	75.67	0.9984	2	3263.63	816.915	4	1630	116	598	611		FU_2015_0616_RJ_43_7a.46106.46106. File:"FU_2015_0616_RJ_43_7a.raw", NativeID:"controllerType=0 controllerNumber=1 scan=46106"	Mudpit_FU_2015_0616_RJ_43_7a (7a)
gi|662187833|ref|XP_008487564.1|	PREDICTED: myosin heavy chain, muscle-like [Diaphorina citri]	EQVGQVNPPKYEK					41.46	36.02	0.9958	2	1514.77	505.932	3	2.51e-05	0.0165	76	88		FU_2015_0616_RJ_65_1b.21879.21879. File:"FU_2015_0616_RJ_65_1b.raw", NativeID:"controllerType=0 controllerNumber=1 scan=21879"	Mudpit_FU_2015_0616_RJ_60_1a (1a)
gi|662187833|ref|XP_008487564.1|	PREDICTED: myosin heavy chain, muscle-like [Diaphorina citri]	EQVGQVNPPKYEK					45.38	56.97	0.9994	2	1514.78	758.395	2	0.00217	1.43	76	88		FU_2015_0616_RJ_52_9a.20796.20796. File:"FU_2015_0616_RJ_52_9a.raw", NativeID:"controllerType=0 controllerNumber=1 scan=20796"	Mudpit_FU_2015_0616_RJ_52_9a (9a)
gi|662187833|ref|XP_008487564.1|	PREDICTED: myosin heavy chain, muscle-like [Diaphorina citri]	VIAYFATVGASTK					43.4	42.18	0.998	2	1326.72	664.367	2	0.000964	0.726	193	205		FU_2015_0616_RJ_64_10a.55850.55850. File:"FU_2015_0616_RJ_64_10a.raw", NativeID:"controllerType=0 controllerNumber=1 scan=55850"	Mudpit_FU_2015_0616_RJ_64_10a (10a)
gi|662187833|ref|XP_008487564.1|	PREDICTED: myosin heavy chain, muscle-like [Diaphorina citri]	NKDPLnDTVVDQFK	N6 Deamidated	1	92.87	152.23	45.92	69.19	0.9997	2	1632.8	817.408	2	0.0017	1.04	598	611		FU_2015_0616_RJ_55_10b.49183.49183. File:"FU_2015_0616_RJ_55_10b.raw", NativeID:"controllerType=0 controllerNumber=1 scan=49183"	Mudpit_FU_2015_0616_RJ_64_10a (10a)
gi|662187833|ref|XP_008487564.1|	PREDICTED: myosin heavy chain, muscle-like [Diaphorina citri]	SAGEDPDPTPYLYVSLEQK					43.4	74.28	0.9984	2	4215.99	1055.01	4	2110	62.1	7	25		FU_2015_0616_RJ_27_11A_150619194009.67410.67410. File:"FU_2015_0616_RJ_27_11A_150619194009.raw", NativeID:"controllerType=0 controllerNumber=1 scan=67410"	Mudpit_FU_2015_0616_RJ_27_11A_150619194009 (11a)
gi|662187833|ref|XP_008487564.1|	PREDICTED: myosin heavy chain, muscle-like [Diaphorina citri]	SAGEDPDPTPYLYVSLEQK					41.35	49.59	0.9997	2	2108	703.672	3	-0.000192	-0.091	7	25		FU_2015_0616_RJ_64_10a.69753.69753. File:"FU_2015_0616_RJ_64_10a.raw", NativeID:"controllerType=0 controllerNumber=1 scan=69753"	Mudpit_FU_2015_0616_RJ_64_10a (10a)
gi|662187833|ref|XP_008487564.1|	PREDICTED: myosin heavy chain, muscle-like [Diaphorina citri]	ITASVmHMGGMK	M6 Oxidation	1	26.42	76.82	40.16	55.79	0.9992	2	1277.59	426.871	3	-0.000909	-0.711	352	363		FU_2015_0616_RJ_51_8b.22560.22560. File:"FU_2015_0616_RJ_51_8b.raw", NativeID:"controllerType=0 controllerNumber=1 scan=22560"	Mudpit_FU_2015_0616_RJ_42_8a (8a)
gi|662187833|ref|XP_008487564.1|	PREDICTED: myosin heavy chain, muscle-like [Diaphorina citri]	GREEQAEPDGTEEGDR					41.11	59.14	0.9999	2	1773.74	592.254	3	0.000335	0.189	368	383		FU_2015_0616_RJ_55_10b.9449.9449. File:"FU_2015_0616_RJ_55_10b.raw", NativeID:"controllerType=0 controllerNumber=1 scan=9449"	Mudpit_FU_2015_0616_RJ_64_10a (10a)
gi|662187833|ref|XP_008487564.1|	PREDICTED: myosin heavy chain, muscle-like [Diaphorina citri]	AEDmSNLTYLnDASVLYNLK	M4 Oxidation, N11 Deamidated	100%, 100%	1,000.00, 63.42	154.08	42.93	101.1	0.9978	2	2290.07	1146.04	2	0.000611	0.267	89	108		FU_2015_0616_RJ_36_11b.76638.76638. File:"FU_2015_0616_RJ_36_11b.raw", NativeID:"controllerType=0 controllerNumber=1 scan=76638"	Mudpit_FU_2015_0616_RJ_27_11A_150619194009 (11a)
gi|662187833|ref|XP_008487564.1|	PREDICTED: myosin heavy chain, muscle-like [Diaphorina citri]	KGSLEDQVVQTNPVLEAFGNAK					43.37	94.03	0.9887	2	4686.42	1172.61	4	2340	-35.9	213	234		FU_2015_0616_RJ_59_12b.80068.80068. File:"FU_2015_0616_RJ_59_12b.raw", NativeID:"controllerType=0 controllerNumber=1 scan=80068"	Mudpit_FU_2015_0616_RJ_62_12a (12a)
gi|662187833|ref|XP_008487564.1|	PREDICTED: myosin heavy chain, muscle-like [Diaphorina citri]	VIAYFATVGASTK					44.01	67.08	0.997	2	1768.96	443.247	4	442	20.9	193	205		FU_2015_0616_RJ_64_10a.55385.55385. File:"FU_2015_0616_RJ_64_10a.raw", NativeID:"controllerType=0 controllerNumber=1 scan=55385"	Mudpit_FU_2015_0616_RJ_64_10a (10a)
gi|662187833|ref|XP_008487564.1|	PREDICTED: myosin heavy chain, muscle-like [Diaphorina citri]	IDQTkPYDAK	K5 Methyl	1	67.89	101.99	44.27	54.8	0.9991	2	2383.23	596.814	4	1190	156	27	36		FU_2015_0616_RJ_52_9a.11799.11799. File:"FU_2015_0616_RJ_52_9a.raw", NativeID:"controllerType=0 controllerNumber=1 scan=11799"	Mudpit_FU_2015_0616_RJ_52_9a (9a)
gi|662187833|ref|XP_008487564.1|	PREDICTED: myosin heavy chain, muscle-like [Diaphorina citri]	NEVPPHVFAVSDGAYVNMLTNK					45.95	67.77	0.9987	2	3201.56	801.398	4	800	66.2	150	171		FU_2015_0616_RJ_36_11b.69846.69846. File:"FU_2015_0616_RJ_36_11b.raw", NativeID:"controllerType=0 controllerNumber=1 scan=69846"	Mudpit_FU_2015_0616_RJ_27_11A_150619194009 (11a)
gi|662187833|ref|XP_008487564.1|	PREDICTED: myosin heavy chain, muscle-like [Diaphorina citri]	GTkGDIVSVTLPGGEVK	K3 Methyl	1	136.38	112.39	38.92	40.4	0.998	2	1669.93	557.649	3	0.000262	0.157	55	71		FU_2015_0616_RJ_59_12b.51445.51445. File:"FU_2015_0616_RJ_59_12b.raw", NativeID:"controllerType=0 controllerNumber=1 scan=51445"	Mudpit_FU_2015_0616_RJ_62_12a (12a)
gi|662187833|ref|XP_008487564.1|	PREDICTED: myosin heavy chain, muscle-like [Diaphorina citri]	EQVGQVNPPKYEk	K13 Methyl	0.79	18.14	73.67	45.05	48.44	0.999	2	3057.58	765.402	4	1530	-121	76	88		FU_2015_0616_RJ_36_11b.24192.24192. File:"FU_2015_0616_RJ_36_11b.raw", NativeID:"controllerType=0 controllerNumber=1 scan=24192"	Mudpit_FU_2015_0616_RJ_27_11A_150619194009 (11a)
gi|662187833|ref|XP_008487564.1|	PREDICTED: myosin heavy chain, muscle-like [Diaphorina citri]	AEDmSNLTYLNDASVLYNLK	M4 Oxidation	1	1000	155.03	45.01	114.1	0.9951	2	2289.08	1145.55	2	0.000739	0.323	89	108		FU_2015_0616_RJ_52_9a.77734.77734. File:"FU_2015_0616_RJ_52_9a.raw", NativeID:"controllerType=0 controllerNumber=1 scan=77734"	Mudpit_FU_2015_0616_RJ_52_9a (9a)
gi|662187833|ref|XP_008487564.1|	PREDICTED: myosin heavy chain, muscle-like [Diaphorina citri]	ILNATAVKPGMDAK					40.38	37.12	0.9882	2	1427.78	476.934	3	-0.000911	-0.638	651	664		FU_2015_0616_RJ_64_10a.27953.27953. File:"FU_2015_0616_RJ_64_10a.raw", NativeID:"controllerType=0 controllerNumber=1 scan=27953"	Mudpit_FU_2015_0616_RJ_64_10a (10a)
gi|662187833|ref|XP_008487564.1|	PREDICTED: myosin heavy chain, muscle-like [Diaphorina citri]	ATDQTFVDk	K9 Methyl	1	1000	58.91	44.08	47.69	0.9984	2	2075	519.758	4	1040	-155	543	551		FU_2015_0616_RJ_55_10b.23493.23493. File:"FU_2015_0616_RJ_55_10b.raw", NativeID:"controllerType=0 controllerNumber=1 scan=23493"	Mudpit_FU_2015_0616_RJ_64_10a (10a)
gi|662187833|ref|XP_008487564.1|	PREDICTED: myosin heavy chain, muscle-like [Diaphorina citri]	AcWVPDEQEGFVQGEIK					41.59	64.59	0.9987	2	3959.75	990.946	4	1980	124	38	54	C2 Methylthio	FU_2015_0616_RJ_42_8a.69975.69975. File:"FU_2015_0616_RJ_42_8a.raw", NativeID:"controllerType=0 controllerNumber=1 scan=69975"	Mudpit_FU_2015_0616_RJ_42_8a (8a)
gi|662187833|ref|XP_008487564.1|	PREDICTED: myosin heavy chain, muscle-like [Diaphorina citri]	ATDQTFVDk	K9 Methyl	1	1000	68.24	44.08	47.88	0.999	2	2075.01	519.759	4	1040	-154	543	551		FU_2015_0616_RJ_42_8a.24585.24585. File:"FU_2015_0616_RJ_42_8a.raw", NativeID:"controllerType=0 controllerNumber=1 scan=24585"	Mudpit_FU_2015_0616_RJ_42_8a (8a)
gi|662187833|ref|XP_008487564.1|	PREDICTED: myosin heavy chain, muscle-like [Diaphorina citri]	VISQQALER					43.77	44.31	0.9953	2	2085.15	522.296	4	1040	-125	273	281		FU_2015_0616_RJ_32_3b.22192.22192. File:"FU_2015_0616_RJ_32_3b.raw", NativeID:"controllerType=0 controllerNumber=1 scan=22192"	Mudpit_FU_2015_0616_RJ_34_3a (3a)
gi|662187833|ref|XP_008487564.1|	PREDICTED: myosin heavy chain, muscle-like [Diaphorina citri]	IDQTkPYDAKK	K5 Methyl	1	65.44	118.57	42.55	37.81	0.9975	2	1319.71	660.862	2	0.000994	0.753	27	37		FU_2015_0616_RJ_36_11b.7670.7670. File:"FU_2015_0616_RJ_36_11b.raw", NativeID:"controllerType=0 controllerNumber=1 scan=7670"	Mudpit_FU_2015_0616_RJ_27_11A_150619194009 (11a)
gi|662187833|ref|XP_008487564.1|	PREDICTED: myosin heavy chain, muscle-like [Diaphorina citri]	NVNQVMYSVGAmSK	M12 Oxidation	1	27.63	69.45	45.13	70.99	0.9986	2	3085.43	772.366	4	1540	-156	416	429		FU_2015_0616_RJ_35_9b.36699.36699. File:"FU_2015_0616_RJ_35_9b.raw", NativeID:"controllerType=0 controllerNumber=1 scan=36699"	Mudpit_FU_2015_0616_RJ_52_9a (9a)
gi|662187833|ref|XP_008487564.1|	PREDICTED: myosin heavy chain, muscle-like [Diaphorina citri]	NVnQVMYSVGAMSK	N3 Deamidated	1	38.42	114.86	42.98	57.12	0.9999	2	1527.71	764.861	2	0.000676	0.442	416	429		FU_2015_0616_RJ_55_10b.59261.59261. File:"FU_2015_0616_RJ_55_10b.raw", NativeID:"controllerType=0 controllerNumber=1 scan=59261"	Mudpit_FU_2015_0616_RJ_64_10a (10a)
gi|662187833|ref|XP_008487564.1|	PREDICTED: myosin heavy chain, muscle-like [Diaphorina citri]	IHFGPSGK					42.39	38.19	0.99	2	841.445	421.73	2	2.81e-05	0.0333	250	257		FU_2015_0616_RJ_62_12a.18637.18637. File:"FU_2015_0616_RJ_62_12a.raw", NativeID:"controllerType=0 controllerNumber=1 scan=18637"	Mudpit_FU_2015_0616_RJ_62_12a (12a)
gi|662187833|ref|XP_008487564.1|	PREDICTED: myosin heavy chain, muscle-like [Diaphorina citri]	VIAYFATVGASTK					43.52	37.76	0.9966	2	1326.72	664.367	2	0.000354	0.267	193	205		FU_2015_0616_RJ_62_12a.51550.51550. File:"FU_2015_0616_RJ_62_12a.raw", NativeID:"controllerType=0 controllerNumber=1 scan=51550"	Mudpit_FU_2015_0616_RJ_62_12a (12a)
gi|662187833|ref|XP_008487564.1|	PREDICTED: myosin heavy chain, muscle-like [Diaphorina citri]	AGVLGQMEELRDDR					43.96	53.64	1	2	1587.77	794.891	2	0.000636	0.4	693	706		FU_2015_0616_RJ_51_8b.50616.50616. File:"FU_2015_0616_RJ_51_8b.raw", NativeID:"controllerType=0 controllerNumber=1 scan=50616"	Mudpit_FU_2015_0616_RJ_42_8a (8a)
gi|662187833|ref|XP_008487564.1|	PREDICTED: myosin heavy chain, muscle-like [Diaphorina citri]	KGSLEDQVVQTNPVLEAFGnAK	N20 Deamidated	1	44.2	101.61	45.57	49.62	0.9997	2	2344.19	782.405	3	0.00197	0.841	213	234		FU_2015_0616_RJ_27_11A_150619194009.75936.75936. File:"FU_2015_0616_RJ_27_11A_150619194009.raw", NativeID:"controllerType=0 controllerNumber=1 scan=75936"	Mudpit_FU_2015_0616_RJ_27_11A_150619194009 (11a)
gi|662187833|ref|XP_008487564.1|	PREDICTED: myosin heavy chain, muscle-like [Diaphorina citri]	EQVGqVNPPKYEk	Q5 Deamidated, K13 Methyl	97%, 100%	30.70, 32.46	109.2	43.56	51.27	0.9961	2	1529.79	765.902	2	0.0169	11	76	88		FU_2015_0616_RJ_27_11A_150619194009.24960.24960. File:"FU_2015_0616_RJ_27_11A_150619194009.raw", NativeID:"controllerType=0 controllerNumber=1 scan=24960"	Mudpit_FU_2015_0616_RJ_27_11A_150619194009 (11a)
gi|662187833|ref|XP_008487564.1|	PREDICTED: myosin heavy chain, muscle-like [Diaphorina citri]	EQVGQVNPPkYEK	K10 Methyl	0.01	0	74.28	45.11	38.15	0.995	2	1528.79	765.402	2	7.23e-05	0.0472	76	88		FU_2015_0616_RJ_59_12b.26510.26510. File:"FU_2015_0616_RJ_59_12b.raw", NativeID:"controllerType=0 controllerNumber=1 scan=26510"	Mudpit_FU_2015_0616_RJ_62_12a (12a)
gi|662187833|ref|XP_008487564.1|	PREDICTED: myosin heavy chain, muscle-like [Diaphorina citri]	LALQVVQR					34.62	52.51	0.99	2	925.571	463.793	2	-0.000256	-0.276	735	742		FU_2015_0616_RJ_62_12a.33998.33998. File:"FU_2015_0616_RJ_62_12a.raw", NativeID:"controllerType=0 controllerNumber=1 scan=33998"	Mudpit_FU_2015_0616_RJ_62_12a (12a)
gi|662187833|ref|XP_008487564.1|	PREDICTED: myosin heavy chain, muscle-like [Diaphorina citri]	NEVPPHVFAVSDGAYVNmLTNK	M18 Oxidation	1	1000	43.59	41.52	36.95	0.9961	2	2417.17	806.73	3	0.000445	0.184	150	171		FU_2015_0616_RJ_55_10b.59136.59136. File:"FU_2015_0616_RJ_55_10b.raw", NativeID:"controllerType=0 controllerNumber=1 scan=59136"	Mudpit_FU_2015_0616_RJ_64_10a (10a)
gi|662187833|ref|XP_008487564.1|	PREDICTED: myosin heavy chain, muscle-like [Diaphorina citri]	AcWVPDEQEGFVQGEIk	K17 Methyl	1	1000	50.6	40.17	38.3	0.9974	2	1993.89	665.638	3	0.000349	0.175	38	54	C2 Methylthio	FU_2015_0616_RJ_59_12b.83617.83617. File:"FU_2015_0616_RJ_59_12b.raw", NativeID:"controllerType=0 controllerNumber=1 scan=83617"	Mudpit_FU_2015_0616_RJ_62_12a (12a)
gi|662187833|ref|XP_008487564.1|	PREDICTED: myosin heavy chain, muscle-like [Diaphorina citri]	KGSLEDQVVQTNPVLEAFGnAK	N20 Deamidated	1	44.8	92.71	45.44	53.84	1	2	3125.6	782.407	4	781	89.8	213	234		FU_2015_0616_RJ_59_12b.78493.78493. File:"FU_2015_0616_RJ_59_12b.raw", NativeID:"controllerType=0 controllerNumber=1 scan=78493"	Mudpit_FU_2015_0616_RJ_62_12a (12a)
gi|662187833|ref|XP_008487564.1|	PREDICTED: myosin heavy chain, muscle-like [Diaphorina citri]	AEDMSNLTYLnDASVLYNLK	N11 Deamidated	0.95	26.09	74.41	43.17	44.35	0.994	2	2274.09	1138.05	2	0.018	7.91	89	108		FU_2015_0616_RJ_27_11A_150619194009.86898.86898. File:"FU_2015_0616_RJ_27_11A_150619194009.raw", NativeID:"controllerType=0 controllerNumber=1 scan=86898"	Mudpit_FU_2015_0616_RJ_27_11A_150619194009 (11a)
gi|662187833|ref|XP_008487564.1|	PREDICTED: myosin heavy chain, muscle-like [Diaphorina citri]	GTKGDIVSVTLPGGEVK					40.52	38.87	0.9963	2	1655.91	552.977	3	-0.000262	-0.158	55	71		FU_2015_0616_RJ_55_10b.45858.45858. File:"FU_2015_0616_RJ_55_10b.raw", NativeID:"controllerType=0 controllerNumber=1 scan=45858"	Mudpit_FU_2015_0616_RJ_64_10a (10a)
gi|662187833|ref|XP_008487564.1|	PREDICTED: myosin heavy chain, muscle-like [Diaphorina citri]	EQVGQVNPPKYEK					45.48	79.24	0.9979	2	3029.55	758.394	4	1510	-116	76	88		FU_2015_0616_RJ_62_12a.20291.20291. File:"FU_2015_0616_RJ_62_12a.raw", NativeID:"controllerType=0 controllerNumber=1 scan=20291"	Mudpit_FU_2015_0616_RJ_62_12a (12a)
gi|662187833|ref|XP_008487564.1|	PREDICTED: myosin heavy chain, muscle-like [Diaphorina citri]	EQVGQVNPPKYEK					45.45	62.08	0.9994	2	3029.55	758.394	4	1510	-115	76	88		FU_2015_0616_RJ_64_10a.20277.20277. File:"FU_2015_0616_RJ_64_10a.raw", NativeID:"controllerType=0 controllerNumber=1 scan=20277"	Mudpit_FU_2015_0616_RJ_64_10a (10a)
gi|662187833|ref|XP_008487564.1|	PREDICTED: myosin heavy chain, muscle-like [Diaphorina citri]	KGSLEDQVVQTNPVLEAFGnAK	N20 Deamidated	1	22.84	61.14	45.59	37.42	0.9757	2	3125.59	782.404	4	781	86.9	213	234		FU_2015_0616_RJ_42_8a.72990.72990. File:"FU_2015_0616_RJ_42_8a.raw", NativeID:"controllerType=0 controllerNumber=1 scan=72990"	Mudpit_FU_2015_0616_RJ_42_8a (8a)
gi|662187833|ref|XP_008487564.1|	PREDICTED: myosin heavy chain, muscle-like [Diaphorina citri]	EQVGQVNPPK					45.25	45.71	0.9968	2	2189.14	548.293	4	1090	-186	76	85		FU_2015_0616_RJ_64_10a.16419.16419. File:"FU_2015_0616_RJ_64_10a.raw", NativeID:"controllerType=0 controllerNumber=1 scan=16419"	Mudpit_FU_2015_0616_RJ_64_10a (10a)
gi|662187833|ref|XP_008487564.1|	PREDICTED: myosin heavy chain, muscle-like [Diaphorina citri]	IDQTkPYDAK	K5 Dimethyl	1	44.86	82.5	43.99	46.03	0.9981	2	2411.26	603.822	4	1210	145	27	36		FU_2015_0616_RJ_51_8b.11716.11716. File:"FU_2015_0616_RJ_51_8b.raw", NativeID:"controllerType=0 controllerNumber=1 scan=11716"	Mudpit_FU_2015_0616_RJ_42_8a (8a)
gi|662187833|ref|XP_008487564.1|	PREDICTED: myosin heavy chain, muscle-like [Diaphorina citri]	LAGADIETYLLEK					44.43	87.18	0.9992	2	1434.76	718.388	2	0.00107	0.744	258	270		FU_2015_0616_RJ_64_10a.76148.76148. File:"FU_2015_0616_RJ_64_10a.raw", NativeID:"controllerType=0 controllerNumber=1 scan=76148"	Mudpit_FU_2015_0616_RJ_64_10a (10a)
gi|662187833|ref|XP_008487564.1|	PREDICTED: myosin heavy chain, muscle-like [Diaphorina citri]	GSLEDQVVQTNPVLEAFGNAK					44.5	98.7	0.9656	2	4430.23	1108.56	4	2220	19.5	214	234		FU_2015_0616_RJ_36_11b.83805.83805. File:"FU_2015_0616_RJ_36_11b.raw", NativeID:"controllerType=0 controllerNumber=1 scan=83805"	Mudpit_FU_2015_0616_RJ_27_11A_150619194009 (11a)
gi|662187833|ref|XP_008487564.1|	PREDICTED: myosin heavy chain, muscle-like [Diaphorina citri]	NEVPPHVFAVSDGAYVNmLTNK	M18 Oxidation	1	1000	77.88	41.53	49.45	0.9997	2	2417.17	806.731	3	0.00228	0.941	150	171		FU_2015_0616_RJ_59_12b.64676.64676. File:"FU_2015_0616_RJ_59_12b.raw", NativeID:"controllerType=0 controllerNumber=1 scan=64676"	Mudpit_FU_2015_0616_RJ_62_12a (12a)
gi|662187833|ref|XP_008487564.1|	PREDICTED: myosin heavy chain, muscle-like [Diaphorina citri]	GSLEDQVVQTNPVLEAFGNAK					45.84	37.78	0.9914	2	2215.11	739.379	3	0.00207	0.935	214	234		FU_2015_0616_RJ_51_8b.78668.78668. File:"FU_2015_0616_RJ_51_8b.raw", NativeID:"controllerType=0 controllerNumber=1 scan=78668"	Mudpit_FU_2015_0616_RJ_42_8a (8a)
gi|662187833|ref|XP_008487564.1|	PREDICTED: myosin heavy chain, muscle-like [Diaphorina citri]	AcWVPDEQEGFVQGEIk	K17 Methyl	1	1000	47.22	42.07	57.67	0.9989	2	3987.79	997.954	4	1990	118	38	54	C2 Methylthio	FU_2015_0616_RJ_36_11b.78565.78565. File:"FU_2015_0616_RJ_36_11b.raw", NativeID:"controllerType=0 controllerNumber=1 scan=78565"	Mudpit_FU_2015_0616_RJ_27_11A_150619194009 (11a)
gi|662187833|ref|XP_008487564.1|	PREDICTED: myosin heavy chain, muscle-like [Diaphorina citri]	AcWVPDEQEGFVQGEIK					41.73	39.05	0.9943	2	3959.76	990.948	4	1980	126	38	54	C2 Methylthio	FU_2015_0616_RJ_36_11b.74288.74288. File:"FU_2015_0616_RJ_36_11b.raw", NativeID:"controllerType=0 controllerNumber=1 scan=74288"	Mudpit_FU_2015_0616_RJ_27_11A_150619194009 (11a)
gi|662187833|ref|XP_008487564.1|	PREDICTED: myosin heavy chain, muscle-like [Diaphorina citri]	ENQSmLITGESGAGK	M5 Oxidation	1	1000	69.28	45.15	81.97	0.9951	2	3073.42	769.362	4	1540	-154	172	186		FU_2015_0616_RJ_34_3a.23664.23664. File:"FU_2015_0616_RJ_34_3a.raw", NativeID:"controllerType=0 controllerNumber=1 scan=23664"	Mudpit_FU_2015_0616_RJ_34_3a (3a)
gi|662187833|ref|XP_008487564.1|	PREDICTED: myosin heavy chain, muscle-like [Diaphorina citri]	VISQQALER					43.8	58.03	1	2	1042.58	522.296	2	-0.00017	-0.163	273	281		FU_2015_0616_RJ_63_2b.21052.21052. File:"FU_2015_0616_RJ_63_2b.raw", NativeID:"controllerType=0 controllerNumber=1 scan=21052"	Mudpit_FU_2015_0616_RJ_46_2a (2a)
gi|662187833|ref|XP_008487564.1|	PREDICTED: myosin heavy chain, muscle-like [Diaphorina citri]	nkDPLNDTVVDQFK	N1 Deamidated, K2 Acetyl	100%, 100%	40.60, 149.03	120.96	45.83	50.85	0.9952	2	1674.82	838.417	2	0.00945	5.64	598	611		FU_2015_0616_RJ_42_8a.57736.57736. File:"FU_2015_0616_RJ_42_8a.raw", NativeID:"controllerType=0 controllerNumber=1 scan=57736"	Mudpit_FU_2015_0616_RJ_42_8a (8a)
gi|662187833|ref|XP_008487564.1|	PREDICTED: myosin heavy chain, muscle-like [Diaphorina citri]	VIAYFATVGASTK					44.01	51.49	1	2	1326.72	443.247	3	0.00028	0.211	193	205		FU_2015_0616_RJ_51_8b.52815.52815. File:"FU_2015_0616_RJ_51_8b.raw", NativeID:"controllerType=0 controllerNumber=1 scan=52815"	Mudpit_FU_2015_0616_RJ_42_8a (8a)
gi|662187833|ref|XP_008487564.1|	PREDICTED: myosin heavy chain, muscle-like [Diaphorina citri]	NVNQVMYSVGAMSK					45.47	74.43	0.9967	2	3053.45	764.369	4	1530	-141	416	429		FU_2015_0616_RJ_65_1b.55646.55646. File:"FU_2015_0616_RJ_65_1b.raw", NativeID:"controllerType=0 controllerNumber=1 scan=55646"	Mudpit_FU_2015_0616_RJ_60_1a (1a)
gi|662187833|ref|XP_008487564.1|	PREDICTED: myosin heavy chain, muscle-like [Diaphorina citri]	SAGEDPDPTPYLYVSLEQK					43.4	60.96	0.9994	2	4215.99	1055.01	4	2110	62.1	7	25		FU_2015_0616_RJ_43_7a.64202.64202. File:"FU_2015_0616_RJ_43_7a.raw", NativeID:"controllerType=0 controllerNumber=1 scan=64202"	Mudpit_FU_2015_0616_RJ_43_7a (7a)
gi|662187833|ref|XP_008487564.1|	PREDICTED: myosin heavy chain, muscle-like [Diaphorina citri]	NVNQVMYSVGAMSK					45.47	64.41	0.9994	2	3053.45	764.369	4	1530	-142	416	429		FU_2015_0616_RJ_43_7a.51553.51553. File:"FU_2015_0616_RJ_43_7a.raw", NativeID:"controllerType=0 controllerNumber=1 scan=51553"	Mudpit_FU_2015_0616_RJ_43_7a (7a)
gi|662187833|ref|XP_008487564.1|	PREDICTED: myosin heavy chain, muscle-like [Diaphorina citri]	EnQSMLITGESGAGK	N2 Deamidated	0.87	8.43	75.94	43.1	77.65	0.9978	2	3043.4	761.857	4	1520	-146	172	186		FU_2015_0616_RJ_52_9a.34507.34507. File:"FU_2015_0616_RJ_52_9a.raw", NativeID:"controllerType=0 controllerNumber=1 scan=34507"	Mudpit_FU_2015_0616_RJ_52_9a (9a)
gi|662187833|ref|XP_008487564.1|	PREDICTED: myosin heavy chain, muscle-like [Diaphorina citri]	KGSLEDQVVQTNPVLEAFGNAK					43.42	49.34	0.9989	2	3514.81	1172.61	3	1170	118	213	234		FU_2015_0616_RJ_36_11b.74680.74680. File:"FU_2015_0616_RJ_36_11b.raw", NativeID:"controllerType=0 controllerNumber=1 scan=74680"	Mudpit_FU_2015_0616_RJ_27_11A_150619194009 (11a)
gi|662187833|ref|XP_008487564.1|	PREDICTED: myosin heavy chain, muscle-like [Diaphorina citri]	ENQSMLITGESGAGk	K15 Methyl	1	1000	69.88	45.75	39.26	0.9924	2	1534.73	768.372	2	-0.000332	-0.216	172	186		FU_2015_0616_RJ_64_10a.41403.41403. File:"FU_2015_0616_RJ_64_10a.raw", NativeID:"controllerType=0 controllerNumber=1 scan=41403"	Mudpit_FU_2015_0616_RJ_64_10a (10a)
gi|662187833|ref|XP_008487564.1|	PREDICTED: myosin heavy chain, muscle-like [Diaphorina citri]	EQVGQVNPPKYEK					41.47	28.42	0.9503	2	1514.77	505.932	3	-6.79e-05	-0.0448	76	88		FU_2015_0616_RJ_65_1b.22002.22002. File:"FU_2015_0616_RJ_65_1b.raw", NativeID:"controllerType=0 controllerNumber=1 scan=22002"	Mudpit_FU_2015_0616_RJ_60_1a (1a)
gi|662187833|ref|XP_008487564.1|	PREDICTED: myosin heavy chain, muscle-like [Diaphorina citri]	GTkGDIVSVTLPGGEVK	K3 Dimethyl	1	125.5	103.94	42.62	44.57	0.9993	2	1683.94	562.321	3	0.00115	0.684	55	71		FU_2015_0616_RJ_42_8a.46210.46210. File:"FU_2015_0616_RJ_42_8a.raw", NativeID:"controllerType=0 controllerNumber=1 scan=46210"	Mudpit_FU_2015_0616_RJ_42_8a (8a)
gi|662187833|ref|XP_008487564.1|	PREDICTED: myosin heavy chain, muscle-like [Diaphorina citri]	KGSLEDQVVQTNPVLEAFGNAK					41.53	58.98	0.9998	2	2343.21	782.077	3	0.000882	0.376	213	234		FU_2015_0616_RJ_52_9a.72235.72235. File:"FU_2015_0616_RJ_52_9a.raw", NativeID:"controllerType=0 controllerNumber=1 scan=72235"	Mudpit_FU_2015_0616_RJ_52_9a (9a)
gi|662187833|ref|XP_008487564.1|	PREDICTED: myosin heavy chain, muscle-like [Diaphorina citri]	EQVGQVNPPKYEK					41.46	30.22	0.9868	2	1514.77	505.932	3	2.51e-05	0.0165	76	88		FU_2015_0616_RJ_43_7a.19809.19809. File:"FU_2015_0616_RJ_43_7a.raw", NativeID:"controllerType=0 controllerNumber=1 scan=19809"	Mudpit_FU_2015_0616_RJ_43_7a (7a)
gi|662187833|ref|XP_008487564.1|	PREDICTED: myosin heavy chain, muscle-like [Diaphorina citri]	GSLEDQVVQTNPVLEAFGNAK					44.5	90.68	0.9945	2	3322.67	1108.56	3	1110	-138	214	234		FU_2015_0616_RJ_59_12b.89708.89708. File:"FU_2015_0616_RJ_59_12b.raw", NativeID:"controllerType=0 controllerNumber=1 scan=89708"	Mudpit_FU_2015_0616_RJ_62_12a (12a)
gi|662187833|ref|XP_008487564.1|	PREDICTED: myosin heavy chain, muscle-like [Diaphorina citri]	NEVPPHVFAVSDGAYVNmLTNK	M18 Oxidation	1	1000	109.53	41.52	50.61	1	2	2417.17	806.73	3	0.000628	0.26	150	171		FU_2015_0616_RJ_42_8a.58389.58389. File:"FU_2015_0616_RJ_42_8a.raw", NativeID:"controllerType=0 controllerNumber=1 scan=58389"	Mudpit_FU_2015_0616_RJ_42_8a (8a)
gi|662187833|ref|XP_008487564.1|	PREDICTED: myosin heavy chain, muscle-like [Diaphorina citri]	ENQSMLITGESGAGK					43.69	65.77	0.9998	2	1521.72	761.866	2	1	0.572	172	186		FU_2015_0616_RJ_43_7a.31089.31089. File:"FU_2015_0616_RJ_43_7a.raw", NativeID:"controllerType=0 controllerNumber=1 scan=31089"	Mudpit_FU_2015_0616_RJ_43_7a (7a)
gi|662187833|ref|XP_008487564.1|	PREDICTED: myosin heavy chain, muscle-like [Diaphorina citri]	VISQQALER					43.8	57.12	0.9997	2	1042.58	522.296	2	-0.000292	-0.28	273	281		FU_2015_0616_RJ_52_9a.22969.22969. File:"FU_2015_0616_RJ_52_9a.raw", NativeID:"controllerType=0 controllerNumber=1 scan=22969"	Mudpit_FU_2015_0616_RJ_52_9a (9a)
gi|662187833|ref|XP_008487564.1|	PREDICTED: myosin heavy chain, muscle-like [Diaphorina citri]	EQVGQVNPPKYEK					45.41	71.5	0.9986	2	3029.55	758.395	4	1510	-115	76	88		FU_2015_0616_RJ_52_9a.21516.21516. File:"FU_2015_0616_RJ_52_9a.raw", NativeID:"controllerType=0 controllerNumber=1 scan=21516"	Mudpit_FU_2015_0616_RJ_52_9a (9a)
gi|662187833|ref|XP_008487564.1|	PREDICTED: myosin heavy chain, muscle-like [Diaphorina citri]	GREEQAEPDGTEEGDR					41.13	61.49	0.9997	2	1773.74	592.254	3	0.000887	0.5	368	383		FU_2015_0616_RJ_51_8b.9162.9162. File:"FU_2015_0616_RJ_51_8b.raw", NativeID:"controllerType=0 controllerNumber=1 scan=9162"	Mudpit_FU_2015_0616_RJ_42_8a (8a)
gi|662187833|ref|XP_008487564.1|	PREDICTED: myosin heavy chain, muscle-like [Diaphorina citri]	AEDmSNLTYLnDASVLYNLK	M4 Oxidation, N11 Deamidated	100%, 99%	1,000.00, 22.16	45.93	42.94	39.95	0.9985	2	2290.07	1146.04	2	0.000367	0.16	89	108		FU_2015_0616_RJ_36_11b.85226.85226. File:"FU_2015_0616_RJ_36_11b.raw", NativeID:"controllerType=0 controllerNumber=1 scan=85226"	Mudpit_FU_2015_0616_RJ_27_11A_150619194009 (11a)
gi|662187833|ref|XP_008487564.1|	PREDICTED: myosin heavy chain, muscle-like [Diaphorina citri]	NVNQVmYSVGAMSK	M6 Oxidation	1	51.29	93.23	45.13	69.11	0.9986	2	2314.08	772.366	3	771	112	416	429		FU_2015_0616_RJ_62_12a.35383.35383. File:"FU_2015_0616_RJ_62_12a.raw", NativeID:"controllerType=0 controllerNumber=1 scan=35383"	Mudpit_FU_2015_0616_RJ_62_12a (12a)
gi|662187833|ref|XP_008487564.1|	PREDICTED: myosin heavy chain, muscle-like [Diaphorina citri]	NKDPLNDTVVDQFK					41.82	74.73	0.9997	2	1631.82	544.946	3	0.00109	0.665	598	611		FU_2015_0616_RJ_55_10b.48518.48518. File:"FU_2015_0616_RJ_55_10b.raw", NativeID:"controllerType=0 controllerNumber=1 scan=48518"	Mudpit_FU_2015_0616_RJ_64_10a (10a)
gi|662187833|ref|XP_008487564.1|	PREDICTED: myosin heavy chain, muscle-like [Diaphorina citri]	NVNQVMYSVGAMSK					40.42	58.06	0.9996	2	1526.72	509.915	3	-0.000245	-0.16	416	429		FU_2015_0616_RJ_59_12b.60110.60110. File:"FU_2015_0616_RJ_59_12b.raw", NativeID:"controllerType=0 controllerNumber=1 scan=60110"	Mudpit_FU_2015_0616_RJ_62_12a (12a)
gi|662187833|ref|XP_008487564.1|	PREDICTED: myosin heavy chain, muscle-like [Diaphorina citri]	EQVGQVNPPKYEk	K13 Methyl	0.96	14.04	66.91	45.05	32.21	0.9836	2	1528.79	765.402	2	0.00117	0.766	76	88		FU_2015_0616_RJ_36_11b.24443.24443. File:"FU_2015_0616_RJ_36_11b.raw", NativeID:"controllerType=0 controllerNumber=1 scan=24443"	Mudpit_FU_2015_0616_RJ_27_11A_150619194009 (11a)
gi|662187833|ref|XP_008487564.1|	PREDICTED: myosin heavy chain, muscle-like [Diaphorina citri]	AEDmSNLTYLNDASVLYNLK	M4 Oxidation	1	1000	145.59	45.02	108.8	0.9961	2	2289.08	1145.55	2	0.000495	0.216	89	108		FU_2015_0616_RJ_52_9a.77941.77941. File:"FU_2015_0616_RJ_52_9a.raw", NativeID:"controllerType=0 controllerNumber=1 scan=77941"	Mudpit_FU_2015_0616_RJ_52_9a (9a)
gi|662187833|ref|XP_008487564.1|	PREDICTED: myosin heavy chain, muscle-like [Diaphorina citri]	LALQVVQR					34.62	51.69	0.99	2	925.571	463.793	2	-0.000256	-0.276	735	742		FU_2015_0616_RJ_55_10b.36242.36242. File:"FU_2015_0616_RJ_55_10b.raw", NativeID:"controllerType=0 controllerNumber=1 scan=36242"	Mudpit_FU_2015_0616_RJ_64_10a (10a)
gi|662187833|ref|XP_008487564.1|	PREDICTED: myosin heavy chain, muscle-like [Diaphorina citri]	LAGADIETYLLEk	K13 Methyl	1	1000	64.88	43.94	33.93	0.9912	2	1448.78	725.396	2	0.000432	0.298	258	270		FU_2015_0616_RJ_64_10a.87816.87816. File:"FU_2015_0616_RJ_64_10a.raw", NativeID:"controllerType=0 controllerNumber=1 scan=87816"	Mudpit_FU_2015_0616_RJ_64_10a (10a)
gi|662187833|ref|XP_008487564.1|	PREDICTED: myosin heavy chain, muscle-like [Diaphorina citri]	KGSLEDQVVQTNPVLEAFGNAK					41.52	36.38	0.997	2	2343.21	782.077	3	0.00125	0.532	213	234		FU_2015_0616_RJ_36_11b.74352.74352. File:"FU_2015_0616_RJ_36_11b.raw", NativeID:"controllerType=0 controllerNumber=1 scan=74352"	Mudpit_FU_2015_0616_RJ_27_11A_150619194009 (11a)
gi|662187833|ref|XP_008487564.1|	PREDICTED: myosin heavy chain, muscle-like [Diaphorina citri]	KGSLEDQVVQTNPVLEAFGNAK					43.54	116.9	0.9544	2	2343.2	1172.61	2	-0.00307	-1.31	213	234		FU_2015_0616_RJ_42_8a.71978.71978. File:"FU_2015_0616_RJ_42_8a.raw", NativeID:"controllerType=0 controllerNumber=1 scan=71978"	Mudpit_FU_2015_0616_RJ_42_8a (8a)
gi|662187833|ref|XP_008487564.1|	PREDICTED: myosin heavy chain, muscle-like [Diaphorina citri]	GTkGDIVSVTLPGGEVK	K3 Methyl	1	128.75	106.82	38.92	54.7	0.9997	2	1669.93	557.649	3	7.93e-05	0.0474	55	71		FU_2015_0616_RJ_59_12b.51328.51328. File:"FU_2015_0616_RJ_59_12b.raw", NativeID:"controllerType=0 controllerNumber=1 scan=51328"	Mudpit_FU_2015_0616_RJ_62_12a (12a)
gi|662187833|ref|XP_008487564.1|	PREDICTED: myosin heavy chain, muscle-like [Diaphorina citri]	LAGADIETYLLEK					44.43	39.48	0.9945	2	1434.76	718.388	2	0.00143	0.999	258	270		FU_2015_0616_RJ_35_9b.67729.67729. File:"FU_2015_0616_RJ_35_9b.raw", NativeID:"controllerType=0 controllerNumber=1 scan=67729"	Mudpit_FU_2015_0616_RJ_52_9a (9a)
gi|662187833|ref|XP_008487564.1|	PREDICTED: myosin heavy chain, muscle-like [Diaphorina citri]	EQVGQVNPPKYEK					45.47	82.55	0.9978	2	3029.55	758.394	4	1510	-115	76	88		FU_2015_0616_RJ_36_11b.20488.20488. File:"FU_2015_0616_RJ_36_11b.raw", NativeID:"controllerType=0 controllerNumber=1 scan=20488"	Mudpit_FU_2015_0616_RJ_27_11A_150619194009 (11a)
gi|662187833|ref|XP_008487564.1|	PREDICTED: myosin heavy chain, muscle-like [Diaphorina citri]	KcNETLDTK					43.75	69.85	0.9996	2	1096.49	549.252	2	0.00023	0.209	442	450	C2 Methylthio	FU_2015_0616_RJ_51_8b.13042.13042. File:"FU_2015_0616_RJ_51_8b.raw", NativeID:"controllerType=0 controllerNumber=1 scan=13042"	Mudpit_FU_2015_0616_RJ_42_8a (8a)
gi|662187833|ref|XP_008487564.1|	PREDICTED: myosin heavy chain, muscle-like [Diaphorina citri]	ILNATAVKPGMDAK					40.38	33.05	0.9862	2	1427.78	476.934	3	-0.000542	-0.379	651	664		FU_2015_0616_RJ_42_8a.26909.26909. File:"FU_2015_0616_RJ_42_8a.raw", NativeID:"controllerType=0 controllerNumber=1 scan=26909"	Mudpit_FU_2015_0616_RJ_42_8a (8a)
gi|662187833|ref|XP_008487564.1|	PREDICTED: myosin heavy chain, muscle-like [Diaphorina citri]	ITASVMHMGGMK					40.62	53.4	0.9998	2	1261.6	421.54	3	-0.000164	-0.13	352	363		FU_2015_0616_RJ_52_9a.35153.35153. File:"FU_2015_0616_RJ_52_9a.raw", NativeID:"controllerType=0 controllerNumber=1 scan=35153"	Mudpit_FU_2015_0616_RJ_52_9a (9a)
gi|662187833|ref|XP_008487564.1|	PREDICTED: myosin heavy chain, muscle-like [Diaphorina citri]	ITASVmHmGGMK	M6 Oxidation, M8 Oxidation	100%, 98%	25.91, 17.38	75.79	42.76	45.63	0.9919	2	2587.18	647.801	4	1290	26	352	363		FU_2015_0616_RJ_43_7a.12498.12498. File:"FU_2015_0616_RJ_43_7a.raw", NativeID:"controllerType=0 controllerNumber=1 scan=12498"	Mudpit_FU_2015_0616_RJ_43_7a (7a)
gi|662187833|ref|XP_008487564.1|	PREDICTED: myosin heavy chain, muscle-like [Diaphorina citri]	NVnQVMYSVGAMSK	N3 Deamidated	0.48	14.91	62.81	43.22	43.56	0.997	2	3055.43	764.864	4	1530	-143	416	429		FU_2015_0616_RJ_42_8a.58671.58671. File:"FU_2015_0616_RJ_42_8a.raw", NativeID:"controllerType=0 controllerNumber=1 scan=58671"	Mudpit_FU_2015_0616_RJ_42_8a (8a)
gi|662187833|ref|XP_008487564.1|	PREDICTED: myosin heavy chain, muscle-like [Diaphorina citri]	GTkGDIVSVTLPGGEVK	K3 Dimethyl	1	119.8	98.86	42.36	50.21	0.9993	2	1683.94	562.322	3	0.00262	1.55	55	71		FU_2015_0616_RJ_59_12b.51710.51710. File:"FU_2015_0616_RJ_59_12b.raw", NativeID:"controllerType=0 controllerNumber=1 scan=51710"	Mudpit_FU_2015_0616_RJ_62_12a (12a)
gi|662187833|ref|XP_008487564.1|	PREDICTED: myosin heavy chain, muscle-like [Diaphorina citri]	AEDMSNLTYLNDASVLYnLK	N18 Deamidated	1	43.36	102.4	43.06	47.8	0.9997	2	2274.07	1138.04	2	0.00187	0.824	89	108		FU_2015_0616_RJ_27_11A_150619194009.87801.87801. File:"FU_2015_0616_RJ_27_11A_150619194009.raw", NativeID:"controllerType=0 controllerNumber=1 scan=87801"	Mudpit_FU_2015_0616_RJ_27_11A_150619194009 (11a)
gi|662187833|ref|XP_008487564.1|	PREDICTED: myosin heavy chain, muscle-like [Diaphorina citri]	EQVGQVNPPKYEK					45.48	61.67	0.9991	2	3029.55	758.394	4	1510	-116	76	88		FU_2015_0616_RJ_62_12a.19829.19829. File:"FU_2015_0616_RJ_62_12a.raw", NativeID:"controllerType=0 controllerNumber=1 scan=19829"	Mudpit_FU_2015_0616_RJ_62_12a (12a)
gi|662187833|ref|XP_008487564.1|	PREDICTED: myosin heavy chain, muscle-like [Diaphorina citri]	NkDPLNDTVVDQFK	K2 Methyl	1	80.72	68.56	41.8	35.51	0.994	2	1645.83	549.618	3	0.00124	0.756	598	611		FU_2015_0616_RJ_59_12b.58799.58799. File:"FU_2015_0616_RJ_59_12b.raw", NativeID:"controllerType=0 controllerNumber=1 scan=58799"	Mudpit_FU_2015_0616_RJ_62_12a (12a)
gi|662187833|ref|XP_008487564.1|	PREDICTED: myosin heavy chain, muscle-like [Diaphorina citri]	GSLEDQVVQTNPVLEAFGNAK					45.84	43.45	0.9992	2	2215.11	739.379	3	0.00225	1.02	214	234		FU_2015_0616_RJ_27_11A_150619194009.82773.82773. File:"FU_2015_0616_RJ_27_11A_150619194009.raw", NativeID:"controllerType=0 controllerNumber=1 scan=82773"	Mudpit_FU_2015_0616_RJ_27_11A_150619194009 (11a)
gi|662187833|ref|XP_008487564.1|	PREDICTED: myosin heavy chain, muscle-like [Diaphorina citri]	ITASVmHmGGMK	M6 Oxidation, M8 Oxidation	100%, 99%	26.65, 17.62	56.17	42.91	38.46	0.9838	2	2587.18	647.801	4	1290	26.5	352	363		FU_2015_0616_RJ_35_9b.11948.11948. File:"FU_2015_0616_RJ_35_9b.raw", NativeID:"controllerType=0 controllerNumber=1 scan=11948"	Mudpit_FU_2015_0616_RJ_52_9a (9a)
gi|662187833|ref|XP_008487564.1|	PREDICTED: myosin heavy chain, muscle-like [Diaphorina citri]	KAcWVPDEQEGFVQGEIk	K18 Methyl	1	51.43	37.7	41.1	25.14	0.9534	2	2122.99	708.671	3	1	0.879	37	54	C3 Methylthio	FU_2015_0616_RJ_27_11A_150619194009.65991.65991. File:"FU_2015_0616_RJ_27_11A_150619194009.raw", NativeID:"controllerType=0 controllerNumber=1 scan=65991"	Mudpit_FU_2015_0616_RJ_27_11A_150619194009 (11a)
gi|662187833|ref|XP_008487564.1|	PREDICTED: myosin heavy chain, muscle-like [Diaphorina citri]	EQVGQVNPPKYEK					45.47	72.17	0.9992	2	3029.55	758.394	4	1510	-115	76	88		FU_2015_0616_RJ_64_10a.20832.20832. File:"FU_2015_0616_RJ_64_10a.raw", NativeID:"controllerType=0 controllerNumber=1 scan=20832"	Mudpit_FU_2015_0616_RJ_64_10a (10a)
gi|662187833|ref|XP_008487564.1|	PREDICTED: myosin heavy chain, muscle-like [Diaphorina citri]	NVNQVMYSVGAmSK	M12 Oxidation	1	20.82	48.86	45.11	40.55	0.9918	2	3085.43	772.365	4	1540	-157	416	429		FU_2015_0616_RJ_59_12b.44637.44637. File:"FU_2015_0616_RJ_59_12b.raw", NativeID:"controllerType=0 controllerNumber=1 scan=44637"	Mudpit_FU_2015_0616_RJ_62_12a (12a)
gi|662187833|ref|XP_008487564.1|	PREDICTED: myosin heavy chain, muscle-like [Diaphorina citri]	EQVGQVNPPK					45.25	59.92	0.9994	2	2189.14	548.293	4	1090	-186	76	85		FU_2015_0616_RJ_64_10a.16812.16812. File:"FU_2015_0616_RJ_64_10a.raw", NativeID:"controllerType=0 controllerNumber=1 scan=16812"	Mudpit_FU_2015_0616_RJ_64_10a (10a)
gi|662187833|ref|XP_008487564.1|	PREDICTED: myosin heavy chain, muscle-like [Diaphorina citri]	ILNATAVKPGMDAK					40.38	53.26	0.9993	2	1427.78	476.934	3	-0.000911	-0.638	651	664		FU_2015_0616_RJ_42_8a.27214.27214. File:"FU_2015_0616_RJ_42_8a.raw", NativeID:"controllerType=0 controllerNumber=1 scan=27214"	Mudpit_FU_2015_0616_RJ_42_8a (8a)
gi|662187833|ref|XP_008487564.1|	PREDICTED: myosin heavy chain, muscle-like [Diaphorina citri]	EQVGQVNPPKYEK					45.47	65.98	0.9996	2	1514.77	758.394	2	0.000708	0.467	76	88		FU_2015_0616_RJ_34_3a.20798.20798. File:"FU_2015_0616_RJ_34_3a.raw", NativeID:"controllerType=0 controllerNumber=1 scan=20798"	Mudpit_FU_2015_0616_RJ_34_3a (3a)
gi|662187833|ref|XP_008487564.1|	PREDICTED: myosin heavy chain, muscle-like [Diaphorina citri]	ITASVMHmGGMK	M8 Oxidation	1	19.17	65.67	40.12	40.6	0.9971	2	1277.59	426.871	3	-0.000543	-0.425	352	363		FU_2015_0616_RJ_42_8a.21697.21697. File:"FU_2015_0616_RJ_42_8a.raw", NativeID:"controllerType=0 controllerNumber=1 scan=21697"	Mudpit_FU_2015_0616_RJ_42_8a (8a)
gi|662187833|ref|XP_008487564.1|	PREDICTED: myosin heavy chain, muscle-like [Diaphorina citri]	SAGEDPDPTPYLYVSLEQK					43.39	69.03	0.9996	2	2108	1055.01	2	0.00092	0.436	7	25		FU_2015_0616_RJ_27_11A_150619194009.67505.67505. File:"FU_2015_0616_RJ_27_11A_150619194009.raw", NativeID:"controllerType=0 controllerNumber=1 scan=67505"	Mudpit_FU_2015_0616_RJ_27_11A_150619194009 (11a)
gi|662187833|ref|XP_008487564.1|	PREDICTED: myosin heavy chain, muscle-like [Diaphorina citri]	EQVGQVNPPK					45.27	48.91	0.9993	2	1094.57	548.293	2	-0.000418	-0.381	76	85		FU_2015_0616_RJ_52_9a.15448.15448. File:"FU_2015_0616_RJ_52_9a.raw", NativeID:"controllerType=0 controllerNumber=1 scan=15448"	Mudpit_FU_2015_0616_RJ_52_9a (9a)
gi|662187833|ref|XP_008487564.1|	PREDICTED: myosin heavy chain, muscle-like [Diaphorina citri]	VIAYFATVGASTK					43.5	81.95	0.9995	2	1326.72	664.367	2	0.00072	0.542	193	205		FU_2015_0616_RJ_64_10a.55233.55233. File:"FU_2015_0616_RJ_64_10a.raw", NativeID:"controllerType=0 controllerNumber=1 scan=55233"	Mudpit_FU_2015_0616_RJ_64_10a (10a)
gi|662187833|ref|XP_008487564.1|	PREDICTED: myosin heavy chain, muscle-like [Diaphorina citri]	SAGEDPDPTPYLYVSLEQKR					43.31	83.09	0.9974	2	2264.1	1133.05	2	-0.0013	-0.575	7	26		FU_2015_0616_RJ_36_11b.62642.62642. File:"FU_2015_0616_RJ_36_11b.raw", NativeID:"controllerType=0 controllerNumber=1 scan=62642"	Mudpit_FU_2015_0616_RJ_27_11A_150619194009 (11a)
gi|662187833|ref|XP_008487564.1|	PREDICTED: myosin heavy chain, muscle-like [Diaphorina citri]	LmAQHLGK	M2 Oxidation	1	1000	56.55	44.19	31.27	0.9769	2	912.485	457.25	2	-0.000143	-0.156	552	559		FU_2015_0616_RJ_55_10b.8830.8830. File:"FU_2015_0616_RJ_55_10b.raw", NativeID:"controllerType=0 controllerNumber=1 scan=8830"	Mudpit_FU_2015_0616_RJ_64_10a (10a)
gi|662187833|ref|XP_008487564.1|	PREDICTED: myosin heavy chain, muscle-like [Diaphorina citri]	IVGWMQSYMR					43.39	46.99	0.998	2	2539.2	635.807	4	1270	57.6	710	719		FU_2015_0616_RJ_43_7a.63775.63775. File:"FU_2015_0616_RJ_43_7a.raw", NativeID:"controllerType=0 controllerNumber=1 scan=63775"	Mudpit_FU_2015_0616_RJ_43_7a (7a)
gi|662187833|ref|XP_008487564.1|	PREDICTED: myosin heavy chain, muscle-like [Diaphorina citri]	IVGWMQSYMR					43.39	49.02	0.9998	2	1269.6	635.807	2	0.000446	0.351	710	719		FU_2015_0616_RJ_59_12b.74006.74006. File:"FU_2015_0616_RJ_59_12b.raw", NativeID:"controllerType=0 controllerNumber=1 scan=74006"	Mudpit_FU_2015_0616_RJ_62_12a (12a)
gi|662187833|ref|XP_008487564.1|	PREDICTED: myosin heavy chain, muscle-like [Diaphorina citri]	KAcWVPDEQEGFVQGEIK					40.83	46.98	0.9995	2	2107.97	703.664	3	0.000469	0.222	37	54	C3 Methylthio	FU_2015_0616_RJ_64_10a.62419.62419. File:"FU_2015_0616_RJ_64_10a.raw", NativeID:"controllerType=0 controllerNumber=1 scan=62419"	Mudpit_FU_2015_0616_RJ_64_10a (10a)
gi|662187833|ref|XP_008487564.1|	PREDICTED: myosin heavy chain, muscle-like [Diaphorina citri]	KGSLEDQVVQTNPVLEAFGNAK					43.37	115	0.9776	2	3514.81	1172.61	3	1170	119	213	234		FU_2015_0616_RJ_59_12b.80414.80414. File:"FU_2015_0616_RJ_59_12b.raw", NativeID:"controllerType=0 controllerNumber=1 scan=80414"	Mudpit_FU_2015_0616_RJ_62_12a (12a)
gi|662187833|ref|XP_008487564.1|	PREDICTED: myosin heavy chain, muscle-like [Diaphorina citri]	ITASVMHmGGMK	M8 Oxidation	1	25.88	72.23	40.16	44.15	0.998	2	1277.59	426.871	3	-0.000909	-0.711	352	363		FU_2015_0616_RJ_51_8b.21358.21358. File:"FU_2015_0616_RJ_51_8b.raw", NativeID:"controllerType=0 controllerNumber=1 scan=21358"	Mudpit_FU_2015_0616_RJ_42_8a (8a)
gi|662187833|ref|XP_008487564.1|	PREDICTED: myosin heavy chain, muscle-like [Diaphorina citri]	IDQTkPYDAKK	K5 Methyl	1	72.08	105.21	42.55	41.37	0.999	2	1319.71	660.862	2	0.000872	0.66	27	37		FU_2015_0616_RJ_36_11b.7833.7833. File:"FU_2015_0616_RJ_36_11b.raw", NativeID:"controllerType=0 controllerNumber=1 scan=7833"	Mudpit_FU_2015_0616_RJ_27_11A_150619194009 (11a)
gi|662187833|ref|XP_008487564.1|	PREDICTED: myosin heavy chain, muscle-like [Diaphorina citri]	NKDPLNDTVVDQFK					43.85	62.61	0.9993	2	3263.64	816.917	4	1630	118	598	611		FU_2015_0616_RJ_15_7b.30846.30846. File:"FU_2015_0616_RJ_15_7b.raw", NativeID:"controllerType=0 controllerNumber=1 scan=30846"	Mudpit_FU_2015_0616_RJ_43_7a (7a)
gi|662187833|ref|XP_008487564.1|	PREDICTED: myosin heavy chain, muscle-like [Diaphorina citri]	VIAYFATVGASTK					44.01	61.4	0.9999	2	1326.72	443.247	3	0.000373	0.281	193	205		FU_2015_0616_RJ_64_10a.55200.55200. File:"FU_2015_0616_RJ_64_10a.raw", NativeID:"controllerType=0 controllerNumber=1 scan=55200"	Mudpit_FU_2015_0616_RJ_64_10a (10a)
gi|662187833|ref|XP_008487564.1|	PREDICTED: myosin heavy chain, muscle-like [Diaphorina citri]	KcNETLDTK					43.75	66.21	0.9998	2	1096.49	549.252	2	0.000474	0.431	442	450	C2 Methylthio	FU_2015_0616_RJ_55_10b.13562.13562. File:"FU_2015_0616_RJ_55_10b.raw", NativeID:"controllerType=0 controllerNumber=1 scan=13562"	Mudpit_FU_2015_0616_RJ_64_10a (10a)
gi|662187833|ref|XP_008487564.1|	PREDICTED: myosin heavy chain, muscle-like [Diaphorina citri]	GREEQAEPDGTEEGDR					39.2	38.53	0.9682	2	3547.49	887.879	4	1770	-23.1	368	383		FU_2015_0616_RJ_27_11A_150619194009.8901.8901. File:"FU_2015_0616_RJ_27_11A_150619194009.raw", NativeID:"controllerType=0 controllerNumber=1 scan=8901"	Mudpit_FU_2015_0616_RJ_27_11A_150619194009 (11a)
gi|662187833|ref|XP_008487564.1|	PREDICTED: myosin heavy chain, muscle-like [Diaphorina citri]	IDQTkPYDAK	K5 Methyl	1	93.13	144.39	44.27	54.86	0.9998	2	1191.61	596.814	2	0.000412	0.346	27	36		FU_2015_0616_RJ_52_9a.11767.11767. File:"FU_2015_0616_RJ_52_9a.raw", NativeID:"controllerType=0 controllerNumber=1 scan=11767"	Mudpit_FU_2015_0616_RJ_52_9a (9a)
gi|662187833|ref|XP_008487564.1|	PREDICTED: myosin heavy chain, muscle-like [Diaphorina citri]	VIAYFATVGASTK					43.39	64.77	0.9984	2	2653.44	664.367	4	1330	41.6	193	205		FU_2015_0616_RJ_52_9a.52989.52989. File:"FU_2015_0616_RJ_52_9a.raw", NativeID:"controllerType=0 controllerNumber=1 scan=52989"	Mudpit_FU_2015_0616_RJ_52_9a (9a)
gi|662187833|ref|XP_008487564.1|	PREDICTED: myosin heavy chain, muscle-like [Diaphorina citri]	NVNQVMYSVGAmSK	M12 Oxidation	1	26.42	56.85	45.17	51.71	0.999	2	3085.44	772.366	4	1540	-156	416	429		FU_2015_0616_RJ_36_11b.40840.40840. File:"FU_2015_0616_RJ_36_11b.raw", NativeID:"controllerType=0 controllerNumber=1 scan=40840"	Mudpit_FU_2015_0616_RJ_27_11A_150619194009 (11a)
gi|662187833|ref|XP_008487564.1|	PREDICTED: myosin heavy chain, muscle-like [Diaphorina citri]	AcWVPDEQEGFVQGEIK					41.58	57.3	0.999	2	3959.75	990.946	4	1980	124	38	54	C2 Methylthio	FU_2015_0616_RJ_42_8a.69663.69663. File:"FU_2015_0616_RJ_42_8a.raw", NativeID:"controllerType=0 controllerNumber=1 scan=69663"	Mudpit_FU_2015_0616_RJ_42_8a (8a)
gi|662187833|ref|XP_008487564.1|	PREDICTED: myosin heavy chain, muscle-like [Diaphorina citri]	NVNQVmYSVGAMSK	M6 Oxidation	1	34.49	77.51	45.13	75.64	0.9982	2	3085.43	772.366	4	1540	-156	416	429		FU_2015_0616_RJ_35_9b.34457.34457. File:"FU_2015_0616_RJ_35_9b.raw", NativeID:"controllerType=0 controllerNumber=1 scan=34457"	Mudpit_FU_2015_0616_RJ_52_9a (9a)
gi|662187833|ref|XP_008487564.1|	PREDICTED: myosin heavy chain, muscle-like [Diaphorina citri]	NKDPLnDTVVDQFK	N6 Deamidated	1	32.73	64.93	46.31	65.61	0.9988	2	2177.07	545.274	4	544	-98.5	598	611		FU_2015_0616_RJ_51_8b.47765.47765. File:"FU_2015_0616_RJ_51_8b.raw", NativeID:"controllerType=0 controllerNumber=1 scan=47765"	Mudpit_FU_2015_0616_RJ_42_8a (8a)
gi|662187833|ref|XP_008487564.1|	PREDICTED: myosin heavy chain, muscle-like [Diaphorina citri]	EEQAEPDGTEEGDR					37.61	56.04	0.9996	2	1560.62	781.317	2	0.00149	0.954	370	383		FU_2015_0616_RJ_62_12a.10581.10581. File:"FU_2015_0616_RJ_62_12a.raw", NativeID:"controllerType=0 controllerNumber=1 scan=10581"	Mudpit_FU_2015_0616_RJ_62_12a (12a)
gi|662187833|ref|XP_008487564.1|	PREDICTED: myosin heavy chain, muscle-like [Diaphorina citri]	SAGEDPDPTPYLYVSLEQKR					41.52	61.02	0.9996	2	2264.1	755.707	3	0.0018	0.793	7	26		FU_2015_0616_RJ_13_4b.48982.48982. File:"FU_2015_0616_RJ_13_4b.raw", NativeID:"controllerType=0 controllerNumber=1 scan=48982"	Mudpit_FU_2015_0616_RJ_40_4a (4a)
gi|662187833|ref|XP_008487564.1|	PREDICTED: myosin heavy chain, muscle-like [Diaphorina citri]	ITASVMHMGGMK					40.62	54.97	0.9999	2	1261.6	421.54	3	0.000295	0.234	352	363		FU_2015_0616_RJ_55_10b.36310.36310. File:"FU_2015_0616_RJ_55_10b.raw", NativeID:"controllerType=0 controllerNumber=1 scan=36310"	Mudpit_FU_2015_0616_RJ_64_10a (10a)
gi|662187833|ref|XP_008487564.1|	PREDICTED: myosin heavy chain, muscle-like [Diaphorina citri]	EQVGQVNPPKYEK					45.47	66.82	0.9989	2	3029.55	758.394	4	1510	-115	76	88		FU_2015_0616_RJ_62_12a.20629.20629. File:"FU_2015_0616_RJ_62_12a.raw", NativeID:"controllerType=0 controllerNumber=1 scan=20629"	Mudpit_FU_2015_0616_RJ_62_12a (12a)
gi|662187833|ref|XP_008487564.1|	PREDICTED: myosin heavy chain, muscle-like [Diaphorina citri]	VIAYFATVGASTK					43.35	48.48	0.9983	2	1990.08	664.367	3	663	-223	193	205		FU_2015_0616_RJ_52_9a.53542.53542. File:"FU_2015_0616_RJ_52_9a.raw", NativeID:"controllerType=0 controllerNumber=1 scan=53542"	Mudpit_FU_2015_0616_RJ_52_9a (9a)
gi|662187833|ref|XP_008487564.1|	PREDICTED: myosin heavy chain, muscle-like [Diaphorina citri]	NVNQVmYSVGAMSK	M6 Oxidation	1	34.49	74.69	45.18	66.01	0.9988	2	3085.44	772.367	4	1540	-155	416	429		FU_2015_0616_RJ_36_11b.38603.38603. File:"FU_2015_0616_RJ_36_11b.raw", NativeID:"controllerType=0 controllerNumber=1 scan=38603"	Mudpit_FU_2015_0616_RJ_27_11A_150619194009 (11a)
gi|662187833|ref|XP_008487564.1|	PREDICTED: myosin heavy chain, muscle-like [Diaphorina citri]	ITASVMHmGGmK	M8 Oxidation, M11 Oxidation	93%, 100%	11.34, 39.59	79.07	42.91	56.29	0.9972	2	2587.18	647.802	4	1290	26.6	352	363		FU_2015_0616_RJ_42_8a.15480.15480. File:"FU_2015_0616_RJ_42_8a.raw", NativeID:"controllerType=0 controllerNumber=1 scan=15480"	Mudpit_FU_2015_0616_RJ_42_8a (8a)
gi|662187833|ref|XP_008487564.1|	PREDICTED: myosin heavy chain, muscle-like [Diaphorina citri]	EQVGQVNPPK					45.26	64.19	0.9993	2	2189.14	548.293	4	1090	-186	76	85		FU_2015_0616_RJ_64_10a.15685.15685. File:"FU_2015_0616_RJ_64_10a.raw", NativeID:"controllerType=0 controllerNumber=1 scan=15685"	Mudpit_FU_2015_0616_RJ_64_10a (10a)
gi|662187833|ref|XP_008487564.1|	PREDICTED: myosin heavy chain, muscle-like [Diaphorina citri]	GTkGDIVSVTLPGGEVK	K3 Methyl	1	65.54	64.93	38.92	32.44	0.9901	2	1669.92	557.649	3	-0.00047	-0.281	55	71		FU_2015_0616_RJ_40_4a.49037.49037. File:"FU_2015_0616_RJ_40_4a.raw", NativeID:"controllerType=0 controllerNumber=1 scan=49037"	Mudpit_FU_2015_0616_RJ_40_4a (4a)
gi|662187833|ref|XP_008487564.1|	PREDICTED: myosin heavy chain, muscle-like [Diaphorina citri]	SYHIFYQMMSGSVK					44.89	29.24	0.963	2	1677.77	560.265	3	1	0.954	282	295		FU_2015_0616_RJ_42_8a.63110.63110. File:"FU_2015_0616_RJ_42_8a.raw", NativeID:"controllerType=0 controllerNumber=1 scan=63110"	Mudpit_FU_2015_0616_RJ_42_8a (8a)
gi|662187833|ref|XP_008487564.1|	PREDICTED: myosin heavy chain, muscle-like [Diaphorina citri]	GTKGDIVSVTLPGGEVK					40.56	25.77	0.9715	2	1655.91	552.977	3	0.00047	0.284	55	71		FU_2015_0616_RJ_55_10b.45748.45748. File:"FU_2015_0616_RJ_55_10b.raw", NativeID:"controllerType=0 controllerNumber=1 scan=45748"	Mudpit_FU_2015_0616_RJ_64_10a (10a)
gi|662187833|ref|XP_008487564.1|	PREDICTED: myosin heavy chain, muscle-like [Diaphorina citri]	VISQQALER					43.84	61.02	0.9992	2	1042.58	522.296	2	-0.000536	-0.514	273	281		FU_2015_0616_RJ_42_8a.22890.22890. File:"FU_2015_0616_RJ_42_8a.raw", NativeID:"controllerType=0 controllerNumber=1 scan=22890"	Mudpit_FU_2015_0616_RJ_42_8a (8a)
gi|662187833|ref|XP_008487564.1|	PREDICTED: myosin heavy chain, muscle-like [Diaphorina citri]	EQVGQVNPPKYEK					45.41	54.88	1	2	1514.77	758.395	2	0.00144	0.95	76	88		FU_2015_0616_RJ_64_10a.20660.20660. File:"FU_2015_0616_RJ_64_10a.raw", NativeID:"controllerType=0 controllerNumber=1 scan=20660"	Mudpit_FU_2015_0616_RJ_64_10a (10a)
gi|662187833|ref|XP_008487564.1|	PREDICTED: myosin heavy chain, muscle-like [Diaphorina citri]	KGSLEDQVVQTNPVLEAFGNAK					41.52	59.83	0.9998	2	2343.21	782.077	3	0.00125	0.532	213	234		FU_2015_0616_RJ_52_9a.72139.72139. File:"FU_2015_0616_RJ_52_9a.raw", NativeID:"controllerType=0 controllerNumber=1 scan=72139"	Mudpit_FU_2015_0616_RJ_52_9a (9a)
gi|662187833|ref|XP_008487564.1|	PREDICTED: myosin heavy chain, muscle-like [Diaphorina citri]	ATDQTFVDK					43.73	53.02	1	2	1023.49	512.751	2	-0.000436	-0.426	543	551		FU_2015_0616_RJ_63_2b.16506.16506. File:"FU_2015_0616_RJ_63_2b.raw", NativeID:"controllerType=0 controllerNumber=1 scan=16506"	Mudpit_FU_2015_0616_RJ_46_2a (2a)
gi|662187833|ref|XP_008487564.1|	PREDICTED: myosin heavy chain, muscle-like [Diaphorina citri]	GSLEDQVVQTNPVLEAFGNAK					44.5	99.22	0.9978	2	2215.11	1108.56	2	0.000864	0.39	214	234		FU_2015_0616_RJ_59_12b.89423.89423. File:"FU_2015_0616_RJ_59_12b.raw", NativeID:"controllerType=0 controllerNumber=1 scan=89423"	Mudpit_FU_2015_0616_RJ_62_12a (12a)
gi|662187833|ref|XP_008487564.1|	PREDICTED: myosin heavy chain, muscle-like [Diaphorina citri]	NEVPPHVFAVSDGAYVNmLTNK	M18 Oxidation	1	1000	57.33	41.53	46.13	0.9996	2	2417.17	806.731	3	0.00118	0.487	150	171		FU_2015_0616_RJ_42_8a.57841.57841. File:"FU_2015_0616_RJ_42_8a.raw", NativeID:"controllerType=0 controllerNumber=1 scan=57841"	Mudpit_FU_2015_0616_RJ_42_8a (8a)
gi|662187833|ref|XP_008487564.1|	PREDICTED: myosin heavy chain, muscle-like [Diaphorina citri]	SYHIFYQMmSGSVK	M9 Oxidation	1	29.64	56.01	44.01	32.48	0.9636	2	2257.02	565.262	4	564	-124	282	295		FU_2015_0616_RJ_27_11A_150619194009.48937.48937. File:"FU_2015_0616_RJ_27_11A_150619194009.raw", NativeID:"controllerType=0 controllerNumber=1 scan=48937"	Mudpit_FU_2015_0616_RJ_27_11A_150619194009 (11a)
gi|662187833|ref|XP_008487564.1|	PREDICTED: myosin heavy chain, muscle-like [Diaphorina citri]	VIAYFATVGASTk	K13 Methyl	1	1000	106.5	41.27	76.98	0.9988	2	1341.74	671.876	2	1	0.941	193	205		FU_2015_0616_RJ_15_7b.36948.36948. File:"FU_2015_0616_RJ_15_7b.raw", NativeID:"controllerType=0 controllerNumber=1 scan=36948"	Mudpit_FU_2015_0616_RJ_43_7a (7a)
gi|662187833|ref|XP_008487564.1|	PREDICTED: myosin heavy chain, muscle-like [Diaphorina citri]	GREEQAEPDGTEEGDR					41.12	54.92	0.9995	2	2364.99	592.254	4	591	-153	368	383		FU_2015_0616_RJ_55_10b.8797.8797. File:"FU_2015_0616_RJ_55_10b.raw", NativeID:"controllerType=0 controllerNumber=1 scan=8797"	Mudpit_FU_2015_0616_RJ_64_10a (10a)
gi|662187833|ref|XP_008487564.1|	PREDICTED: myosin heavy chain, muscle-like [Diaphorina citri]	LAGADIETYLLEk	K13 Methyl	1	1000	68.9	43.92	30.9	0.9833	2	1448.78	725.396	2	0.000676	0.466	258	270		FU_2015_0616_RJ_64_10a.87911.87911. File:"FU_2015_0616_RJ_64_10a.raw", NativeID:"controllerType=0 controllerNumber=1 scan=87911"	Mudpit_FU_2015_0616_RJ_64_10a (10a)
gi|662187833|ref|XP_008487564.1|	PREDICTED: myosin heavy chain, muscle-like [Diaphorina citri]	NVNQVMYSVGAmSK	M12 Oxidation	1	43.27	77.25	45.13	67.68	0.9988	2	3085.43	772.366	4	1540	-156	416	429		FU_2015_0616_RJ_62_12a.37687.37687. File:"FU_2015_0616_RJ_62_12a.raw", NativeID:"controllerType=0 controllerNumber=1 scan=37687"	Mudpit_FU_2015_0616_RJ_62_12a (12a)
gi|662187833|ref|XP_008487564.1|	PREDICTED: myosin heavy chain, muscle-like [Diaphorina citri]	NVNQVMYSVGAMSK					40.42	29.77	0.9901	2	1526.72	509.915	3	0.000394	0.258	416	429		FU_2015_0616_RJ_59_12b.60211.60211. File:"FU_2015_0616_RJ_59_12b.raw", NativeID:"controllerType=0 controllerNumber=1 scan=60211"	Mudpit_FU_2015_0616_RJ_62_12a (12a)
gi|662187833|ref|XP_008487564.1|	PREDICTED: myosin heavy chain, muscle-like [Diaphorina citri]	nkDPLNDTVVDQFK	N1 Deamidated, K2 Acetyl	100%, 100%	56.00, 101.79	91.59	45.85	50	0.9989	2	2512.23	838.418	3	837	56.8	598	611		FU_2015_0616_RJ_42_8a.57867.57867. File:"FU_2015_0616_RJ_42_8a.raw", NativeID:"controllerType=0 controllerNumber=1 scan=57867"	Mudpit_FU_2015_0616_RJ_42_8a (8a)
gi|662187833|ref|XP_008487564.1|	PREDICTED: myosin heavy chain, muscle-like [Diaphorina citri]	LALQVVQR					34.61	52.93	0.99	2	925.571	463.793	2	-1.19e-05	-0.0129	735	742		FU_2015_0616_RJ_55_10b.36334.36334. File:"FU_2015_0616_RJ_55_10b.raw", NativeID:"controllerType=0 controllerNumber=1 scan=36334"	Mudpit_FU_2015_0616_RJ_64_10a (10a)
gi|662187833|ref|XP_008487564.1|	PREDICTED: myosin heavy chain, muscle-like [Diaphorina citri]	KGSLEDQVVQTNPVLEAFGNAK					43.44	97.17	0.9934	2	2343.21	1172.61	2	-0.00136	-0.582	213	234		FU_2015_0616_RJ_42_8a.72017.72017. File:"FU_2015_0616_RJ_42_8a.raw", NativeID:"controllerType=0 controllerNumber=1 scan=72017"	Mudpit_FU_2015_0616_RJ_42_8a (8a)
gi|662187833|ref|XP_008487564.1|	PREDICTED: myosin heavy chain, muscle-like [Diaphorina citri]	NKDPLnDTVVDQFK	N6 Deamidated	1	50.22	85.99	45.96	42.52	0.9991	2	1632.8	817.408	2	0.000848	0.519	598	611		FU_2015_0616_RJ_36_11b.53893.53893. File:"FU_2015_0616_RJ_36_11b.raw", NativeID:"controllerType=0 controllerNumber=1 scan=53893"	Mudpit_FU_2015_0616_RJ_27_11A_150619194009 (11a)
gi|662187833|ref|XP_008487564.1|	PREDICTED: myosin heavy chain, muscle-like [Diaphorina citri]	KGSLEDQVVQTNPVLEAFGNAK					41.52	59.81	0.9997	2	2343.21	782.077	3	0.00143	0.61	213	234		FU_2015_0616_RJ_36_11b.74671.74671. File:"FU_2015_0616_RJ_36_11b.raw", NativeID:"controllerType=0 controllerNumber=1 scan=74671"	Mudpit_FU_2015_0616_RJ_27_11A_150619194009 (11a)
gi|662187833|ref|XP_008487564.1|	PREDICTED: myosin heavy chain, muscle-like [Diaphorina citri]	KcNETLDTK					43.75	72.39	0.9995	2	1096.49	549.252	2	0.000474	0.431	442	450	C2 Methylthio	FU_2015_0616_RJ_51_8b.13171.13171. File:"FU_2015_0616_RJ_51_8b.raw", NativeID:"controllerType=0 controllerNumber=1 scan=13171"	Mudpit_FU_2015_0616_RJ_42_8a (8a)
gi|662187833|ref|XP_008487564.1|	PREDICTED: myosin heavy chain, muscle-like [Diaphorina citri]	SAGEDPDPTPYLYVSLEQk	K19 Methyl	1	1000	55.42	43.36	32.44	0.9596	2	4244.02	1062.01	4	2120	56.3	7	25		FU_2015_0616_RJ_42_8a.69678.69678. File:"FU_2015_0616_RJ_42_8a.raw", NativeID:"controllerType=0 controllerNumber=1 scan=69678"	Mudpit_FU_2015_0616_RJ_42_8a (8a)
gi|662187833|ref|XP_008487564.1|	PREDICTED: myosin heavy chain, muscle-like [Diaphorina citri]	NKDPLNDTVVDQFK					43.89	84.6	0.9961	2	3263.63	816.915	4	1630	116	598	611		FU_2015_0616_RJ_43_7a.45841.45841. File:"FU_2015_0616_RJ_43_7a.raw", NativeID:"controllerType=0 controllerNumber=1 scan=45841"	Mudpit_FU_2015_0616_RJ_43_7a (7a)
gi|662187833|ref|XP_008487564.1|	PREDICTED: myosin heavy chain, muscle-like [Diaphorina citri]	KGSLEDQVVQTNPVLEAFGnAk	N20 Deamidated, K22 Methyl	100%, 100%	59.73, 130.64	105.85	41.71	42.72	0.9987	2	2358.21	787.076	3	0.000118	0.0501	213	234		FU_2015_0616_RJ_59_12b.80972.80972. File:"FU_2015_0616_RJ_59_12b.raw", NativeID:"controllerType=0 controllerNumber=1 scan=80972"	Mudpit_FU_2015_0616_RJ_62_12a (12a)
gi|662187833|ref|XP_008487564.1|	PREDICTED: myosin heavy chain, muscle-like [Diaphorina citri]	EQVGQVNPPKYEK					41.46	29.85	0.9791	2	1514.77	505.932	3	0.000115	0.0759	76	88		FU_2015_0616_RJ_65_1b.22345.22345. File:"FU_2015_0616_RJ_65_1b.raw", NativeID:"controllerType=0 controllerNumber=1 scan=22345"	Mudpit_FU_2015_0616_RJ_60_1a (1a)
gi|662187833|ref|XP_008487564.1|	PREDICTED: myosin heavy chain, muscle-like [Diaphorina citri]	ENQSmLITGESGAGK	M5 Oxidation	1	1000	53.46	45.13	49.02	0.9985	2	3073.42	769.361	4	1540	-155	172	186		FU_2015_0616_RJ_13_4b.19506.19506. File:"FU_2015_0616_RJ_13_4b.raw", NativeID:"controllerType=0 controllerNumber=1 scan=19506"	Mudpit_FU_2015_0616_RJ_40_4a (4a)
gi|662187833|ref|XP_008487564.1|	PREDICTED: myosin heavy chain, muscle-like [Diaphorina citri]	EQVGQVNPPKYEK					41.46	28.07	0.9792	2	1514.77	505.932	3	0.000298	0.197	76	88		FU_2015_0616_RJ_43_7a.20674.20674. File:"FU_2015_0616_RJ_43_7a.raw", NativeID:"controllerType=0 controllerNumber=1 scan=20674"	Mudpit_FU_2015_0616_RJ_43_7a (7a)
gi|662187833|ref|XP_008487564.1|	PREDICTED: myosin heavy chain, muscle-like [Diaphorina citri]	EEKENVYK					44.08	34.41	0.986	2	1037.5	519.759	2	-0.000188	-0.181	344	351		FU_2015_0616_RJ_36_11b.6810.6810. File:"FU_2015_0616_RJ_36_11b.raw", NativeID:"controllerType=0 controllerNumber=1 scan=6810"	Mudpit_FU_2015_0616_RJ_27_11A_150619194009 (11a)
gi|662187833|ref|XP_008487564.1|	PREDICTED: myosin heavy chain, muscle-like [Diaphorina citri]	ENQSMLITGESGAGk	K15 Methyl	1	1000	33.4	45.77	41.68	0.9922	2	3069.46	768.372	4	1530	-146	172	186		FU_2015_0616_RJ_35_9b.37294.37294. File:"FU_2015_0616_RJ_35_9b.raw", NativeID:"controllerType=0 controllerNumber=1 scan=37294"	Mudpit_FU_2015_0616_RJ_52_9a (9a)
gi|662187833|ref|XP_008487564.1|	PREDICTED: myosin heavy chain, muscle-like [Diaphorina citri]	SAGEDPDPTPYLYVSLEQK					43.35	69.59	0.9992	2	4215.99	1055	4	2110	60.6	7	25		FU_2015_0616_RJ_64_10a.69621.69621. File:"FU_2015_0616_RJ_64_10a.raw", NativeID:"controllerType=0 controllerNumber=1 scan=69621"	Mudpit_FU_2015_0616_RJ_64_10a (10a)
gi|662187833|ref|XP_008487564.1|	PREDICTED: myosin heavy chain, muscle-like [Diaphorina citri]	VIAYFATVGASTk	K13 Methyl	1	1000	96.48	43.01	59.84	0.9997	2	1340.73	671.374	2	8.63e-05	0.0643	193	205		FU_2015_0616_RJ_36_11b.58717.58717. File:"FU_2015_0616_RJ_36_11b.raw", NativeID:"controllerType=0 controllerNumber=1 scan=58717"	Mudpit_FU_2015_0616_RJ_27_11A_150619194009 (11a)
gi|662187833|ref|XP_008487564.1|	PREDICTED: myosin heavy chain, muscle-like [Diaphorina citri]	AEDmSNLTYLNDASVLYNLK	M4 Oxidation	1	1000	107.98	45.01	100.1	0.9882	2	4578.17	1145.55	4	2290	-31.5	89	108		FU_2015_0616_RJ_52_9a.77807.77807. File:"FU_2015_0616_RJ_52_9a.raw", NativeID:"controllerType=0 controllerNumber=1 scan=77807"	Mudpit_FU_2015_0616_RJ_52_9a (9a)
gi|662187833|ref|XP_008487564.1|	PREDICTED: myosin heavy chain, muscle-like [Diaphorina citri]	KGSLEDQVVQTNPVLEAFGNAK					43.39	108	0.9897	2	3514.81	1172.61	3	1170	118	213	234		FU_2015_0616_RJ_36_11b.75398.75398. File:"FU_2015_0616_RJ_36_11b.raw", NativeID:"controllerType=0 controllerNumber=1 scan=75398"	Mudpit_FU_2015_0616_RJ_27_11A_150619194009 (11a)
gi|662187833|ref|XP_008487564.1|	PREDICTED: myosin heavy chain, muscle-like [Diaphorina citri]	EQVGQVNPPKYEk	K13 Methyl	1	30.76	93.83	45.07	47.21	0.999	2	3057.58	765.402	4	1530	-121	76	88		FU_2015_0616_RJ_36_11b.23981.23981. File:"FU_2015_0616_RJ_36_11b.raw", NativeID:"controllerType=0 controllerNumber=1 scan=23981"	Mudpit_FU_2015_0616_RJ_27_11A_150619194009 (11a)
gi|662187833|ref|XP_008487564.1|	PREDICTED: myosin heavy chain, muscle-like [Diaphorina citri]	GTkGDIVSVTLPGGEVK	K3 Methyl	1	71.98	62.82	38.91	22.04	0.9454	2	1669.93	557.649	3	0.000994	0.595	55	71		FU_2015_0616_RJ_59_12b.51212.51212. File:"FU_2015_0616_RJ_59_12b.raw", NativeID:"controllerType=0 controllerNumber=1 scan=51212"	Mudpit_FU_2015_0616_RJ_62_12a (12a)
gi|662187833|ref|XP_008487564.1|	PREDICTED: myosin heavy chain, muscle-like [Diaphorina citri]	AGVLGQMEELRDDR					45.61	48.26	0.9993	2	1587.77	530.263	3	0.000137	0.0863	693	706		FU_2015_0616_RJ_40_4a.54853.54853. File:"FU_2015_0616_RJ_40_4a.raw", NativeID:"controllerType=0 controllerNumber=1 scan=54853"	Mudpit_FU_2015_0616_RJ_40_4a (4a)
gi|662187833|ref|XP_008487564.1|	PREDICTED: myosin heavy chain, muscle-like [Diaphorina citri]	ITASVMHmGGmK	M8 Oxidation, M11 Oxidation	90%, 99%	9.57, 17.91	67.87	42.91	49.68	0.9989	2	2587.18	647.801	4	1290	26.5	352	363		FU_2015_0616_RJ_35_9b.14471.14471. File:"FU_2015_0616_RJ_35_9b.raw", NativeID:"controllerType=0 controllerNumber=1 scan=14471"	Mudpit_FU_2015_0616_RJ_52_9a (9a)
gi|662187833|ref|XP_008487564.1|	PREDICTED: myosin heavy chain, muscle-like [Diaphorina citri]	ITASVMHMGGMK					40.62	50.58	1	2	1261.6	421.54	3	0.000385	0.305	352	363		FU_2015_0616_RJ_15_7b.23515.23515. File:"FU_2015_0616_RJ_15_7b.raw", NativeID:"controllerType=0 controllerNumber=1 scan=23515"	Mudpit_FU_2015_0616_RJ_43_7a (7a)
gi|662187833|ref|XP_008487564.1|	PREDICTED: myosin heavy chain, muscle-like [Diaphorina citri]	ITASVMHMGGMK					40.64	55.13	0.999	2	1261.6	421.54	3	-0.000896	-0.71	352	363		FU_2015_0616_RJ_59_12b.40434.40434. File:"FU_2015_0616_RJ_59_12b.raw", NativeID:"controllerType=0 controllerNumber=1 scan=40434"	Mudpit_FU_2015_0616_RJ_62_12a (12a)
gi|662187833|ref|XP_008487564.1|	PREDICTED: myosin heavy chain, muscle-like [Diaphorina citri]	cNETLDTK					39.12	52.68	0.99	2	968.395	485.205	2	0.000138	0.142	443	450	C1 Methylthio	FU_2015_0616_RJ_34_3a.16872.16872. File:"FU_2015_0616_RJ_34_3a.raw", NativeID:"controllerType=0 controllerNumber=1 scan=16872"	Mudpit_FU_2015_0616_RJ_34_3a (3a)
gi|662187833|ref|XP_008487564.1|	PREDICTED: myosin heavy chain, muscle-like [Diaphorina citri]	VISQQALER					43.8	47.77	0.9994	2	1042.58	522.296	2	-0.00017	-0.163	273	281		FU_2015_0616_RJ_52_9a.23531.23531. File:"FU_2015_0616_RJ_52_9a.raw", NativeID:"controllerType=0 controllerNumber=1 scan=23531"	Mudpit_FU_2015_0616_RJ_52_9a (9a)
gi|662187833|ref|XP_008487564.1|	PREDICTED: myosin heavy chain, muscle-like [Diaphorina citri]	EQVGQVNPPKYEK					45.47	67.89	0.9989	2	3029.55	758.394	4	1510	-115	76	88		FU_2015_0616_RJ_36_11b.21151.21151. File:"FU_2015_0616_RJ_36_11b.raw", NativeID:"controllerType=0 controllerNumber=1 scan=21151"	Mudpit_FU_2015_0616_RJ_27_11A_150619194009 (11a)
gi|662187833|ref|XP_008487564.1|	PREDICTED: myosin heavy chain, muscle-like [Diaphorina citri]	IVGWMQSYMR					43.32	53.28	1	2	2539.2	635.807	4	1270	56.8	710	719		FU_2015_0616_RJ_42_8a.66143.66143. File:"FU_2015_0616_RJ_42_8a.raw", NativeID:"controllerType=0 controllerNumber=1 scan=66143"	Mudpit_FU_2015_0616_RJ_42_8a (8a)
gi|662187833|ref|XP_008487564.1|	PREDICTED: myosin heavy chain, muscle-like [Diaphorina citri]	ITASVmHMGGMK	M6 Oxidation	1	22.87	84.55	40.12	52.48	0.9995	2	1277.59	426.872	3	-0.00045	-0.352	352	363		FU_2015_0616_RJ_42_8a.22570.22570. File:"FU_2015_0616_RJ_42_8a.raw", NativeID:"controllerType=0 controllerNumber=1 scan=22570"	Mudpit_FU_2015_0616_RJ_42_8a (8a)
gi|662187833|ref|XP_008487564.1|	PREDICTED: myosin heavy chain, muscle-like [Diaphorina citri]	NVNQVMYSVGAmSK	M12 Oxidation	1	22.39	68.49	45.12	68.51	0.9988	2	3085.43	772.366	4	1540	-156	416	429		FU_2015_0616_RJ_59_12b.44741.44741. File:"FU_2015_0616_RJ_59_12b.raw", NativeID:"controllerType=0 controllerNumber=1 scan=44741"	Mudpit_FU_2015_0616_RJ_62_12a (12a)
gi|662187833|ref|XP_008487564.1|	PREDICTED: myosin heavy chain, muscle-like [Diaphorina citri]	SAGEDPDPTPYLYVSLEQK					43.4	32.05	0.9588	2	4215.99	1055.01	4	2110	62.2	7	25		FU_2015_0616_RJ_27_11A_150619194009.63445.63445. File:"FU_2015_0616_RJ_27_11A_150619194009.raw", NativeID:"controllerType=0 controllerNumber=1 scan=63445"	Mudpit_FU_2015_0616_RJ_27_11A_150619194009 (11a)
gi|662187833|ref|XP_008487564.1|	PREDICTED: myosin heavy chain, muscle-like [Diaphorina citri]	ENqSMLITGESGAGK	Q3 Deamidated	0.03	0	102.03	43.1	68.15	0.9997	2	1521.7	761.857	2	0.00152	0.997	172	186		FU_2015_0616_RJ_64_10a.35927.35927. File:"FU_2015_0616_RJ_64_10a.raw", NativeID:"controllerType=0 controllerNumber=1 scan=35927"	Mudpit_FU_2015_0616_RJ_64_10a (10a)
gi|662187833|ref|XP_008487564.1|	PREDICTED: myosin heavy chain, muscle-like [Diaphorina citri]	KGSLEDQVVQTNPVLEAFGNAK					43.35	90.89	0.9937	2	3514.81	1172.61	3	1170	119	213	234		FU_2015_0616_RJ_59_12b.80178.80178. File:"FU_2015_0616_RJ_59_12b.raw", NativeID:"controllerType=0 controllerNumber=1 scan=80178"	Mudpit_FU_2015_0616_RJ_62_12a (12a)
gi|662187833|ref|XP_008487564.1|	PREDICTED: myosin heavy chain, muscle-like [Diaphorina citri]	EQVGQVNPPK					45.28	49.47	0.9991	2	2189.14	548.293	4	1090	-186	76	85		FU_2015_0616_RJ_52_9a.15709.15709. File:"FU_2015_0616_RJ_52_9a.raw", NativeID:"controllerType=0 controllerNumber=1 scan=15709"	Mudpit_FU_2015_0616_RJ_52_9a (9a)
gi|662187833|ref|XP_008487564.1|	PREDICTED: myosin heavy chain, muscle-like [Diaphorina citri]	VIAYFATVGASTK					43.39	61.45	0.9993	2	2653.44	664.367	4	1330	41.7	193	205		FU_2015_0616_RJ_64_10a.55427.55427. File:"FU_2015_0616_RJ_64_10a.raw", NativeID:"controllerType=0 controllerNumber=1 scan=55427"	Mudpit_FU_2015_0616_RJ_64_10a (10a)
gi|662187833|ref|XP_008487564.1|	PREDICTED: myosin heavy chain, muscle-like [Diaphorina citri]	EQVGQVNPPKYEk	K13 Methyl	1	37.91	100.84	45.08	51.37	0.9998	2	1528.79	765.402	2	0.000438	0.286	76	88		FU_2015_0616_RJ_59_12b.26948.26948. File:"FU_2015_0616_RJ_59_12b.raw", NativeID:"controllerType=0 controllerNumber=1 scan=26948"	Mudpit_FU_2015_0616_RJ_62_12a (12a)
gi|662187833|ref|XP_008487564.1|	PREDICTED: myosin heavy chain, muscle-like [Diaphorina citri]	ILNATAVKPGMDAK					40.26	39.21	0.997	2	1427.78	476.934	3	7.06e-06	0.00494	651	664		FU_2015_0616_RJ_64_10a.27650.27650. File:"FU_2015_0616_RJ_64_10a.raw", NativeID:"controllerType=0 controllerNumber=1 scan=27650"	Mudpit_FU_2015_0616_RJ_64_10a (10a)
gi|662187833|ref|XP_008487564.1|	PREDICTED: myosin heavy chain, muscle-like [Diaphorina citri]	KGSLEDQVVQTNPVLEAFGnAK	N20 Deamidated	1	44.8	78.21	45.57	51.07	0.9989	2	3125.59	782.405	4	781	87.7	213	234		FU_2015_0616_RJ_27_11A_150619194009.75320.75320. File:"FU_2015_0616_RJ_27_11A_150619194009.raw", NativeID:"controllerType=0 controllerNumber=1 scan=75320"	Mudpit_FU_2015_0616_RJ_27_11A_150619194009 (11a)
gi|662187833|ref|XP_008487564.1|	PREDICTED: myosin heavy chain, muscle-like [Diaphorina citri]	SAGEDPDPTPYLYVSLEQK					41.35	67.18	0.9998	2	2108	703.673	3	0.00054	0.256	7	25		FU_2015_0616_RJ_64_10a.69839.69839. File:"FU_2015_0616_RJ_64_10a.raw", NativeID:"controllerType=0 controllerNumber=1 scan=69839"	Mudpit_FU_2015_0616_RJ_64_10a (10a)
gi|662187833|ref|XP_008487564.1|	PREDICTED: myosin heavy chain, muscle-like [Diaphorina citri]	ITASVmHMGGMK	M6 Oxidation	1	26.42	70.83	40.13	33.84	0.9809	2	1277.59	426.871	3	-0.000726	-0.568	352	363		FU_2015_0616_RJ_51_8b.22175.22175. File:"FU_2015_0616_RJ_51_8b.raw", NativeID:"controllerType=0 controllerNumber=1 scan=22175"	Mudpit_FU_2015_0616_RJ_42_8a (8a)
gi|662187833|ref|XP_008487564.1|	PREDICTED: myosin heavy chain, muscle-like [Diaphorina citri]	IDQTkPYDAKK	K5 Methyl	1	93.13	141.59	42.55	46.62	0.9997	2	1319.71	660.862	2	0.000994	0.753	27	37		FU_2015_0616_RJ_36_11b.7791.7791. File:"FU_2015_0616_RJ_36_11b.raw", NativeID:"controllerType=0 controllerNumber=1 scan=7791"	Mudpit_FU_2015_0616_RJ_27_11A_150619194009 (11a)
gi|662187833|ref|XP_008487564.1|	PREDICTED: myosin heavy chain, muscle-like [Diaphorina citri]	NVNQVMYSVGAmSK	M12 Oxidation	1	35.14	78.74	45.13	70.71	0.9986	2	3085.43	772.366	4	1540	-156	416	429		FU_2015_0616_RJ_35_9b.36891.36891. File:"FU_2015_0616_RJ_35_9b.raw", NativeID:"controllerType=0 controllerNumber=1 scan=36891"	Mudpit_FU_2015_0616_RJ_52_9a (9a)
gi|662187833|ref|XP_008487564.1|	PREDICTED: myosin heavy chain, muscle-like [Diaphorina citri]	NKDPLnDTVVDQFK	N6 Deamidated	1	28.93	65.28	45.94	38.49	0.9839	2	3265.6	817.408	4	1630	110	598	611		FU_2015_0616_RJ_15_7b.33652.33652. File:"FU_2015_0616_RJ_15_7b.raw", NativeID:"controllerType=0 controllerNumber=1 scan=33652"	Mudpit_FU_2015_0616_RJ_43_7a (7a)
gi|662187833|ref|XP_008487564.1|	PREDICTED: myosin heavy chain, muscle-like [Diaphorina citri]	AcWVPDEQEGFVQGEIK					41.6	57.59	0.9989	2	3959.75	990.946	4	1980	124	38	54	C2 Methylthio	FU_2015_0616_RJ_42_8a.69872.69872. File:"FU_2015_0616_RJ_42_8a.raw", NativeID:"controllerType=0 controllerNumber=1 scan=69872"	Mudpit_FU_2015_0616_RJ_42_8a (8a)
gi|662187833|ref|XP_008487564.1|	PREDICTED: myosin heavy chain, muscle-like [Diaphorina citri]	NEVPPHVFAVSDGAYVNMLTNK					45.94	78.57	0.9982	2	1600.78	801.399	2	-800	-133	150	171		FU_2015_0616_RJ_36_11b.69958.69958. File:"FU_2015_0616_RJ_36_11b.raw", NativeID:"controllerType=0 controllerNumber=1 scan=69958"	Mudpit_FU_2015_0616_RJ_27_11A_150619194009 (11a)
gi|662187833|ref|XP_008487564.1|	PREDICTED: myosin heavy chain, muscle-like [Diaphorina citri]	IDQTkPYDAK	K5 Methyl	1	100.21	151.29	44.29	54.64	1	2	1191.61	596.814	2	0.000534	0.448	27	36		FU_2015_0616_RJ_52_9a.11846.11846. File:"FU_2015_0616_RJ_52_9a.raw", NativeID:"controllerType=0 controllerNumber=1 scan=11846"	Mudpit_FU_2015_0616_RJ_52_9a (9a)
gi|662187833|ref|XP_008487564.1|	PREDICTED: myosin heavy chain, muscle-like [Diaphorina citri]	EASAAILAGLTALDPEQYR					41.15	54.23	0.9997	2	1988.02	663.682	3	0.00161	0.808	665	683		FU_2015_0616_RJ_59_12b.97128.97128. File:"FU_2015_0616_RJ_59_12b.raw", NativeID:"controllerType=0 controllerNumber=1 scan=97128"	Mudpit_FU_2015_0616_RJ_62_12a (12a)
gi|662187833|ref|XP_008487564.1|	PREDICTED: myosin heavy chain, muscle-like [Diaphorina citri]	LmAQHLGK	M2 Oxidation	1	1000	72.87	44.19	29.17	0.9721	2	912.485	457.25	2	4.1e-05	0.0449	552	559		FU_2015_0616_RJ_55_10b.8940.8940. File:"FU_2015_0616_RJ_55_10b.raw", NativeID:"controllerType=0 controllerNumber=1 scan=8940"	Mudpit_FU_2015_0616_RJ_64_10a (10a)
gi|662187833|ref|XP_008487564.1|	PREDICTED: myosin heavy chain, muscle-like [Diaphorina citri]	ITASVMHMGGMK					40.62	68.17	0.9996	2	1261.6	421.54	3	-7.09e-05	-0.0562	352	363		FU_2015_0616_RJ_52_9a.35324.35324. File:"FU_2015_0616_RJ_52_9a.raw", NativeID:"controllerType=0 controllerNumber=1 scan=35324"	Mudpit_FU_2015_0616_RJ_52_9a (9a)
gi|662187833|ref|XP_008487564.1|	PREDICTED: myosin heavy chain, muscle-like [Diaphorina citri]	ITASVmHMGGmK	M6 Oxidation, M11 Oxidation	94%, 13%	11.96, 0.00	56.89	42.9	35.11	0.9701	2	2587.18	647.801	4	1290	26.3	352	363		FU_2015_0616_RJ_43_7a.15263.15263. File:"FU_2015_0616_RJ_43_7a.raw", NativeID:"controllerType=0 controllerNumber=1 scan=15263"	Mudpit_FU_2015_0616_RJ_43_7a (7a)
gi|662187833|ref|XP_008487564.1|	PREDICTED: myosin heavy chain, muscle-like [Diaphorina citri]	LALQVVQR					34.61	52.97	0.99	2	925.571	463.793	2	-1.19e-05	-0.0129	735	742		FU_2015_0616_RJ_62_12a.34071.34071. File:"FU_2015_0616_RJ_62_12a.raw", NativeID:"controllerType=0 controllerNumber=1 scan=34071"	Mudpit_FU_2015_0616_RJ_62_12a (12a)
gi|662187833|ref|XP_008487564.1|	PREDICTED: myosin heavy chain, muscle-like [Diaphorina citri]	IHFGPSGK					42.37	41.05	0.99	2	1682.89	421.73	4	841	92.9	250	257		FU_2015_0616_RJ_62_12a.18592.18592. File:"FU_2015_0616_RJ_62_12a.raw", NativeID:"controllerType=0 controllerNumber=1 scan=18592"	Mudpit_FU_2015_0616_RJ_62_12a (12a)
gi|662187833|ref|XP_008487564.1|	PREDICTED: myosin heavy chain, muscle-like [Diaphorina citri]	VIAYFATVGASTK					43.5	81.89	0.996	2	2653.44	664.367	4	1330	41.2	193	205		FU_2015_0616_RJ_62_12a.51037.51037. File:"FU_2015_0616_RJ_62_12a.raw", NativeID:"controllerType=0 controllerNumber=1 scan=51037"	Mudpit_FU_2015_0616_RJ_62_12a (12a)
gi|662187833|ref|XP_008487564.1|	PREDICTED: myosin heavy chain, muscle-like [Diaphorina citri]	KGSLEDQVVQTNPVLEAFGnAK	N20 Deamidated	1	42.16	95.16	45.57	59.32	0.9989	2	3125.59	782.405	4	781	87.7	213	234		FU_2015_0616_RJ_27_11A_150619194009.72931.72931. File:"FU_2015_0616_RJ_27_11A_150619194009.raw", NativeID:"controllerType=0 controllerNumber=1 scan=72931"	Mudpit_FU_2015_0616_RJ_27_11A_150619194009 (11a)
gi|662187833|ref|XP_008487564.1|	PREDICTED: myosin heavy chain, muscle-like [Diaphorina citri]	ILNATAVKPGMDAK					40.39	48.02	0.9995	2	1427.78	476.934	3	-0.000452	-0.316	651	664		FU_2015_0616_RJ_64_10a.27848.27848. File:"FU_2015_0616_RJ_64_10a.raw", NativeID:"controllerType=0 controllerNumber=1 scan=27848"	Mudpit_FU_2015_0616_RJ_64_10a (10a)
gi|662187833|ref|XP_008487564.1|	PREDICTED: myosin heavy chain, muscle-like [Diaphorina citri]	GTkGDIVSVTLPGGEVK	K3 Methyl	1	113.06	97.24	38.92	48.62	0.9994	2	1669.93	557.649	3	0.000445	0.266	55	71		FU_2015_0616_RJ_13_4b.36776.36776. File:"FU_2015_0616_RJ_13_4b.raw", NativeID:"controllerType=0 controllerNumber=1 scan=36776"	Mudpit_FU_2015_0616_RJ_40_4a (4a)
gi|662187833|ref|XP_008487564.1|	PREDICTED: myosin heavy chain, muscle-like [Diaphorina citri]	AGVLGQmEELRDDR	M7 Oxidation	1	1000	43.17	43.91	30.7	0.9791	2	1603.76	802.889	2	-0.000137	-0.0853	693	706		FU_2015_0616_RJ_36_11b.30474.30474. File:"FU_2015_0616_RJ_36_11b.raw", NativeID:"controllerType=0 controllerNumber=1 scan=30474"	Mudpit_FU_2015_0616_RJ_27_11A_150619194009 (11a)
gi|662187833|ref|XP_008487564.1|	PREDICTED: myosin heavy chain, muscle-like [Diaphorina citri]	AcWVPDEQEGFVQGEIk	K17 Methyl	1	1000	59.53	40.2	42.53	0.9987	2	1993.89	665.638	3	0.00127	0.635	38	54	C2 Methylthio	FU_2015_0616_RJ_59_12b.83960.83960. File:"FU_2015_0616_RJ_59_12b.raw", NativeID:"controllerType=0 controllerNumber=1 scan=83960"	Mudpit_FU_2015_0616_RJ_62_12a (12a)
gi|662187833|ref|XP_008487564.1|	PREDICTED: myosin heavy chain, muscle-like [Diaphorina citri]	EASAAILAGLTALDPEQYR					41.16	35.82	0.9959	2	1988.02	663.681	3	0.000507	0.255	665	683		FU_2015_0616_RJ_59_12b.97215.97215. File:"FU_2015_0616_RJ_59_12b.raw", NativeID:"controllerType=0 controllerNumber=1 scan=97215"	Mudpit_FU_2015_0616_RJ_62_12a (12a)
gi|662187833|ref|XP_008487564.1|	PREDICTED: myosin heavy chain, muscle-like [Diaphorina citri]	KcnETLDTK	N3 Deamidated	1	1000	58.41	40.64	45.23	0.9968	2	2194.95	549.744	4	1100	222	442	450	C2 Methylthio	FU_2015_0616_RJ_42_8a.14920.14920. File:"FU_2015_0616_RJ_42_8a.raw", NativeID:"controllerType=0 controllerNumber=1 scan=14920"	Mudpit_FU_2015_0616_RJ_42_8a (8a)
gi|662187833|ref|XP_008487564.1|	PREDICTED: myosin heavy chain, muscle-like [Diaphorina citri]	EQVGQVNPPKYEK					41.46	28.73	0.9812	2	1514.77	505.932	3	2.51e-05	0.0165	76	88		FU_2015_0616_RJ_43_7a.20492.20492. File:"FU_2015_0616_RJ_43_7a.raw", NativeID:"controllerType=0 controllerNumber=1 scan=20492"	Mudpit_FU_2015_0616_RJ_43_7a (7a)
gi|662187833|ref|XP_008487564.1|	PREDICTED: myosin heavy chain, muscle-like [Diaphorina citri]	ITASVmHmGGmK	M6 Oxidation, M8 Oxidation, M11 Oxidation	100%, 100%, 100%	1,000.00, 1,000.00, 1,000.00	25.15	39.26	28.36	0.9846	2	1309.58	437.535	3	-0.000197	-0.15	352	363		FU_2015_0616_RJ_62_12a.7463.7463. File:"FU_2015_0616_RJ_62_12a.raw", NativeID:"controllerType=0 controllerNumber=1 scan=7463"	Mudpit_FU_2015_0616_RJ_62_12a (12a)
gi|662187833|ref|XP_008487564.1|	PREDICTED: myosin heavy chain, muscle-like [Diaphorina citri]	KGSLEDQVVQTnPVLEAFGNAK	N12 Deamidated	0.99	24.11	90.09	45.28	41.73	0.9717	2	2344.21	782.41	3	0.0163	6.93	213	234		FU_2015_0616_RJ_59_12b.81266.81266. File:"FU_2015_0616_RJ_59_12b.raw", NativeID:"controllerType=0 controllerNumber=1 scan=81266"	Mudpit_FU_2015_0616_RJ_62_12a (12a)
gi|662187833|ref|XP_008487564.1|	PREDICTED: myosin heavy chain, muscle-like [Diaphorina citri]	ENQSMLITGESGAGK					45.55	44.22	0.9974	2	3041.43	761.364	4	1520	-140	172	186		FU_2015_0616_RJ_42_8a.32956.32956. File:"FU_2015_0616_RJ_42_8a.raw", NativeID:"controllerType=0 controllerNumber=1 scan=32956"	Mudpit_FU_2015_0616_RJ_42_8a (8a)
gi|662187833|ref|XP_008487564.1|	PREDICTED: myosin heavy chain, muscle-like [Diaphorina citri]	ITASVMHMGGMK					40.64	52.83	1	2	1261.6	421.54	3	-0.000347	-0.275	352	363		FU_2015_0616_RJ_13_4b.29077.29077. File:"FU_2015_0616_RJ_13_4b.raw", NativeID:"controllerType=0 controllerNumber=1 scan=29077"	Mudpit_FU_2015_0616_RJ_40_4a (4a)
gi|662187833|ref|XP_008487564.1|	PREDICTED: myosin heavy chain, muscle-like [Diaphorina citri]	SAGEDPDPTPYLYVSLEQk	K19 Methyl	1	1000	125.62	45.14	42.73	0.9992	2	2123.01	1062.51	2	1	0.632	7	25		FU_2015_0616_RJ_36_11b.72505.72505. File:"FU_2015_0616_RJ_36_11b.raw", NativeID:"controllerType=0 controllerNumber=1 scan=72505"	Mudpit_FU_2015_0616_RJ_27_11A_150619194009 (11a)
gi|662187833|ref|XP_008487564.1|	PREDICTED: myosin heavy chain, muscle-like [Diaphorina citri]	NVNQVMYSVGAMSK					45.46	54.6	1	2	2290.08	764.368	3	763	124	416	429		FU_2015_0616_RJ_63_2b.51563.51563. File:"FU_2015_0616_RJ_63_2b.raw", NativeID:"controllerType=0 controllerNumber=1 scan=51563"	Mudpit_FU_2015_0616_RJ_46_2a (2a)
gi|662187833|ref|XP_008487564.1|	PREDICTED: myosin heavy chain, muscle-like [Diaphorina citri]	EQVGQVNPPKYEK					41.46	38.24	0.9966	2	1514.77	505.932	3	2.51e-05	0.0165	76	88		FU_2015_0616_RJ_65_1b.22060.22060. File:"FU_2015_0616_RJ_65_1b.raw", NativeID:"controllerType=0 controllerNumber=1 scan=22060"	Mudpit_FU_2015_0616_RJ_60_1a (1a)
gi|662187833|ref|XP_008487564.1|	PREDICTED: myosin heavy chain, muscle-like [Diaphorina citri]	ENQSmLITGESGAGK	M5 Oxidation	1	1000	41.07	45.18	44.11	0.9945	2	2305.07	769.362	3	768	115	172	186		FU_2015_0616_RJ_34_3a.23518.23518. File:"FU_2015_0616_RJ_34_3a.raw", NativeID:"controllerType=0 controllerNumber=1 scan=23518"	Mudpit_FU_2015_0616_RJ_34_3a (3a)
gi|662187833|ref|XP_008487564.1|	PREDICTED: myosin heavy chain, muscle-like [Diaphorina citri]	EQVGQVNPPKYEK					45.42	56.99	0.9988	2	1514.78	758.395	2	0.00254	1.68	76	88		FU_2015_0616_RJ_52_9a.20841.20841. File:"FU_2015_0616_RJ_52_9a.raw", NativeID:"controllerType=0 controllerNumber=1 scan=20841"	Mudpit_FU_2015_0616_RJ_52_9a (9a)
gi|662187833|ref|XP_008487564.1|	PREDICTED: myosin heavy chain, muscle-like [Diaphorina citri]	ENqSMLITGESGAGK	Q3 Deamidated	0.99	16.22	90.87	43.12	62.67	0.9997	2	1521.7	761.857	2	0.00127	0.837	172	186		FU_2015_0616_RJ_52_9a.34339.34339. File:"FU_2015_0616_RJ_52_9a.raw", NativeID:"controllerType=0 controllerNumber=1 scan=34339"	Mudpit_FU_2015_0616_RJ_52_9a (9a)
gi|662187833|ref|XP_008487564.1|	PREDICTED: myosin heavy chain, muscle-like [Diaphorina citri]	NKDPLNDTVVDQFK					41.81	32.26	0.9841	2	1631.82	544.946	3	0.00164	1	598	611		FU_2015_0616_RJ_55_10b.48829.48829. File:"FU_2015_0616_RJ_55_10b.raw", NativeID:"controllerType=0 controllerNumber=1 scan=48829"	Mudpit_FU_2015_0616_RJ_64_10a (10a)
gi|662187833|ref|XP_008487564.1|	PREDICTED: myosin heavy chain, muscle-like [Diaphorina citri]	NEVPPHVFAVSDGAYVNmLTNK	M18 Oxidation	1	1000	65.91	41.52	39.44	0.997	2	2417.17	806.731	3	0.00246	1.02	150	171		FU_2015_0616_RJ_59_12b.65882.65882. File:"FU_2015_0616_RJ_59_12b.raw", NativeID:"controllerType=0 controllerNumber=1 scan=65882"	Mudpit_FU_2015_0616_RJ_62_12a (12a)
gi|662187833|ref|XP_008487564.1|	PREDICTED: myosin heavy chain, muscle-like [Diaphorina citri]	ENQSMLITGESGAGK					45.54	37.28	0.9798	2	3041.43	761.365	4	1520	-139	172	186		FU_2015_0616_RJ_36_11b.33913.33913. File:"FU_2015_0616_RJ_36_11b.raw", NativeID:"controllerType=0 controllerNumber=1 scan=33913"	Mudpit_FU_2015_0616_RJ_27_11A_150619194009 (11a)
gi|662187833|ref|XP_008487564.1|	PREDICTED: myosin heavy chain, muscle-like [Diaphorina citri]	IDQTkPYDAk	K5 Methyl, K10 Methyl	100%, 100%	1,000.00, 1,000.00	58.54	43.87	35.17	0.9686	2	2411.26	603.823	4	1210	147	27	36		FU_2015_0616_RJ_51_8b.15098.15098. File:"FU_2015_0616_RJ_51_8b.raw", NativeID:"controllerType=0 controllerNumber=1 scan=15098"	Mudpit_FU_2015_0616_RJ_42_8a (8a)
gi|662187833|ref|XP_008487564.1|	PREDICTED: myosin heavy chain, muscle-like [Diaphorina citri]	GSLEDQVVQTNPVLEAFGNAK					44.5	80.82	0.9978	2	3322.67	1108.56	3	1110	-138	214	234		FU_2015_0616_RJ_36_11b.83533.83533. File:"FU_2015_0616_RJ_36_11b.raw", NativeID:"controllerType=0 controllerNumber=1 scan=83533"	Mudpit_FU_2015_0616_RJ_27_11A_150619194009 (11a)
gi|662187833|ref|XP_008487564.1|	PREDICTED: myosin heavy chain, muscle-like [Diaphorina citri]	LAGADIETYLLEK					44.43	92.46	0.9985	2	1434.76	718.388	2	0.00107	0.744	258	270		FU_2015_0616_RJ_64_10a.76084.76084. File:"FU_2015_0616_RJ_64_10a.raw", NativeID:"controllerType=0 controllerNumber=1 scan=76084"	Mudpit_FU_2015_0616_RJ_64_10a (10a)
gi|662187833|ref|XP_008487564.1|	PREDICTED: myosin heavy chain, muscle-like [Diaphorina citri]	GSLEDQVVQTNPVLEAFGNAK					45.84	42.25	0.9941	2	2953.49	739.379	4	738	124	214	234		FU_2015_0616_RJ_51_8b.78754.78754. File:"FU_2015_0616_RJ_51_8b.raw", NativeID:"controllerType=0 controllerNumber=1 scan=78754"	Mudpit_FU_2015_0616_RJ_42_8a (8a)
gi|662187833|ref|XP_008487564.1|	PREDICTED: myosin heavy chain, muscle-like [Diaphorina citri]	NVNQVMYSVGAMSK					45.47	59.79	0.9995	2	3053.45	764.369	4	1530	-141	416	429		FU_2015_0616_RJ_43_7a.51791.51791. File:"FU_2015_0616_RJ_43_7a.raw", NativeID:"controllerType=0 controllerNumber=1 scan=51791"	Mudpit_FU_2015_0616_RJ_43_7a (7a)
gi|662187833|ref|XP_008487564.1|	PREDICTED: myosin heavy chain, muscle-like [Diaphorina citri]	AEDmSNLTYLnDASVLYNLK	M4 Oxidation, N11 Deamidated	100%, 100%	1,000.00, 47.25	73.29	42.94	54.05	1	2	2290.07	1146.04	2	0.000855	0.373	89	108		FU_2015_0616_RJ_36_11b.84138.84138. File:"FU_2015_0616_RJ_36_11b.raw", NativeID:"controllerType=0 controllerNumber=1 scan=84138"	Mudpit_FU_2015_0616_RJ_27_11A_150619194009 (11a)
gi|662187833|ref|XP_008487564.1|	PREDICTED: myosin heavy chain, muscle-like [Diaphorina citri]	ENQSMLITGESGAGk	K15 Methyl	1	1000	87.25	45.77	58.85	0.9999	2	1534.73	768.372	2	0.000278	0.181	172	186		FU_2015_0616_RJ_64_10a.36630.36630. File:"FU_2015_0616_RJ_64_10a.raw", NativeID:"controllerType=0 controllerNumber=1 scan=36630"	Mudpit_FU_2015_0616_RJ_64_10a (10a)
gi|662187833|ref|XP_008487564.1|	PREDICTED: myosin heavy chain, muscle-like [Diaphorina citri]	ATDQTFVDK					43.72	40.98	0.9933	2	2046.97	512.751	4	1020	-147	543	551		FU_2015_0616_RJ_52_9a.17401.17401. File:"FU_2015_0616_RJ_52_9a.raw", NativeID:"controllerType=0 controllerNumber=1 scan=17401"	Mudpit_FU_2015_0616_RJ_52_9a (9a)
gi|662187833|ref|XP_008487564.1|	PREDICTED: myosin heavy chain, muscle-like [Diaphorina citri]	NVNQVMYSVGAMSK					45.49	44.41	0.9952	2	2290.09	764.369	3	763	126	416	429		FU_2015_0616_RJ_65_1b.55414.55414. File:"FU_2015_0616_RJ_65_1b.raw", NativeID:"controllerType=0 controllerNumber=1 scan=55414"	Mudpit_FU_2015_0616_RJ_60_1a (1a)
gi|662187833|ref|XP_008487564.1|	PREDICTED: myosin heavy chain, muscle-like [Diaphorina citri]	SAGEDPDPTPYLYVSLEQK					43.4	51.92	1	2	4215.99	1055.01	4	2110	62.2	7	25		FU_2015_0616_RJ_43_7a.64294.64294. File:"FU_2015_0616_RJ_43_7a.raw", NativeID:"controllerType=0 controllerNumber=1 scan=64294"	Mudpit_FU_2015_0616_RJ_43_7a (7a)
gi|662187833|ref|XP_008487564.1|	PREDICTED: myosin heavy chain, muscle-like [Diaphorina citri]	AGVLGQMEELRDDR					43.96	47.94	0.9997	2	1587.77	794.892	2	0.000882	0.555	693	706		FU_2015_0616_RJ_51_8b.50832.50832. File:"FU_2015_0616_RJ_51_8b.raw", NativeID:"controllerType=0 controllerNumber=1 scan=50832"	Mudpit_FU_2015_0616_RJ_42_8a (8a)
gi|662187833|ref|XP_008487564.1|	PREDICTED: myosin heavy chain, muscle-like [Diaphorina citri]	EQVGQVNPPKYEK					45.47	60.07	0.9991	2	3029.55	758.394	4	1510	-115	76	88		FU_2015_0616_RJ_36_11b.20835.20835. File:"FU_2015_0616_RJ_36_11b.raw", NativeID:"controllerType=0 controllerNumber=1 scan=20835"	Mudpit_FU_2015_0616_RJ_27_11A_150619194009 (11a)
gi|662187833|ref|XP_008487564.1|	PREDICTED: myosin heavy chain, muscle-like [Diaphorina citri]	GSLEDQVVQTNPVLEAFGNAK					44.5	92.74	0.9937	2	3322.67	1108.56	3	1110	-138	214	234		FU_2015_0616_RJ_59_12b.89521.89521. File:"FU_2015_0616_RJ_59_12b.raw", NativeID:"controllerType=0 controllerNumber=1 scan=89521"	Mudpit_FU_2015_0616_RJ_62_12a (12a)
gi|662187833|ref|XP_008487564.1|	PREDICTED: myosin heavy chain, muscle-like [Diaphorina citri]	VIAYFATVGASTK					43.39	57.97	0.9989	2	2653.44	664.367	4	1330	41.7	193	205		FU_2015_0616_RJ_52_9a.52815.52815. File:"FU_2015_0616_RJ_52_9a.raw", NativeID:"controllerType=0 controllerNumber=1 scan=52815"	Mudpit_FU_2015_0616_RJ_52_9a (9a)
gi|662187833|ref|XP_008487564.1|	PREDICTED: myosin heavy chain, muscle-like [Diaphorina citri]	NVNQVMYSVGAmSK	M12 Oxidation	1	27.63	74.37	45.19	66.54	0.9988	2	3085.44	772.366	4	1540	-155	416	429		FU_2015_0616_RJ_36_11b.41136.41136. File:"FU_2015_0616_RJ_36_11b.raw", NativeID:"controllerType=0 controllerNumber=1 scan=41136"	Mudpit_FU_2015_0616_RJ_27_11A_150619194009 (11a)
gi|662187833|ref|XP_008487564.1|	PREDICTED: myosin heavy chain, muscle-like [Diaphorina citri]	ATDQTFVDK					43.72	59.94	0.9989	2	2046.97	512.751	4	1020	-146	543	551		FU_2015_0616_RJ_34_3a.18072.18072. File:"FU_2015_0616_RJ_34_3a.raw", NativeID:"controllerType=0 controllerNumber=1 scan=18072"	Mudpit_FU_2015_0616_RJ_34_3a (3a)
gi|662187833|ref|XP_008487564.1|	PREDICTED: myosin heavy chain, muscle-like [Diaphorina citri]	GTkGDIVSVTLPGGEVK	K3 Dimethyl	1	99.94	90.83	42.36	35.61	0.9847	2	1683.94	562.322	3	0.00262	1.55	55	71		FU_2015_0616_RJ_59_12b.51635.51635. File:"FU_2015_0616_RJ_59_12b.raw", NativeID:"controllerType=0 controllerNumber=1 scan=51635"	Mudpit_FU_2015_0616_RJ_62_12a (12a)
gi|662187833|ref|XP_008487564.1|	PREDICTED: myosin heavy chain, muscle-like [Diaphorina citri]	VISQQALER					43.91	49.3	0.9992	2	1042.58	522.295	2	-0.00078	-0.747	273	281		FU_2015_0616_RJ_42_8a.23145.23145. File:"FU_2015_0616_RJ_42_8a.raw", NativeID:"controllerType=0 controllerNumber=1 scan=23145"	Mudpit_FU_2015_0616_RJ_42_8a (8a)
gi|662187833|ref|XP_008487564.1|	PREDICTED: myosin heavy chain, muscle-like [Diaphorina citri]	KGSLEDQVVQTNPVLEAFGNAK					41.53	43.11	0.9988	2	2343.21	782.077	3	0.000882	0.376	213	234		FU_2015_0616_RJ_52_9a.71574.71574. File:"FU_2015_0616_RJ_52_9a.raw", NativeID:"controllerType=0 controllerNumber=1 scan=71574"	Mudpit_FU_2015_0616_RJ_52_9a (9a)
gi|662187833|ref|XP_008487564.1|	PREDICTED: myosin heavy chain, muscle-like [Diaphorina citri]	NVNQVMYSVGAMSK					40.42	54.9	0.9997	2	1526.72	509.915	3	0.000211	0.138	416	429		FU_2015_0616_RJ_59_12b.60010.60010. File:"FU_2015_0616_RJ_59_12b.raw", NativeID:"controllerType=0 controllerNumber=1 scan=60010"	Mudpit_FU_2015_0616_RJ_62_12a (12a)
gi|662187833|ref|XP_008487564.1|	PREDICTED: myosin heavy chain, muscle-like [Diaphorina citri]	SYHIFYQMmSGSVK	M9 Oxidation	1	26.79	57.67	43.97	37.69	0.9895	2	2257.02	565.262	4	564	-125	282	295		FU_2015_0616_RJ_27_11A_150619194009.48827.48827. File:"FU_2015_0616_RJ_27_11A_150619194009.raw", NativeID:"controllerType=0 controllerNumber=1 scan=48827"	Mudpit_FU_2015_0616_RJ_27_11A_150619194009 (11a)
gi|662187833|ref|XP_008487564.1|	PREDICTED: myosin heavy chain, muscle-like [Diaphorina citri]	NEVPPHVFAVSDGAYVNmLTNK	M18 Oxidation	1	1000	65.76	41.52	35.92	0.9954	2	2417.17	806.73	3	0.000811	0.335	150	171		FU_2015_0616_RJ_42_8a.58800.58800. File:"FU_2015_0616_RJ_42_8a.raw", NativeID:"controllerType=0 controllerNumber=1 scan=58800"	Mudpit_FU_2015_0616_RJ_42_8a (8a)
gi|662187833|ref|XP_008487564.1|	PREDICTED: myosin heavy chain, muscle-like [Diaphorina citri]	ILNATAVKPGmDAK	M11 Oxidation	1	1000	57.95	44.95	51.45	0.9997	2	1443.78	482.266	3	0.000909	0.629	651	664		FU_2015_0616_RJ_51_8b.19592.19592. File:"FU_2015_0616_RJ_51_8b.raw", NativeID:"controllerType=0 controllerNumber=1 scan=19592"	Mudpit_FU_2015_0616_RJ_42_8a (8a)
gi|662187833|ref|XP_008487564.1|	PREDICTED: myosin heavy chain, muscle-like [Diaphorina citri]	KGSLEDQVVQTNPVLEAFGNAK					41.52	60.29	0.9997	2	2343.21	782.077	3	0.00125	0.532	213	234		FU_2015_0616_RJ_36_11b.74453.74453. File:"FU_2015_0616_RJ_36_11b.raw", NativeID:"controllerType=0 controllerNumber=1 scan=74453"	Mudpit_FU_2015_0616_RJ_27_11A_150619194009 (11a)
gi|662187833|ref|XP_008487564.1|	PREDICTED: myosin heavy chain, muscle-like [Diaphorina citri]	ATDqTFVDK	Q4 Deamidated	1	1000	61.49	44.66	28.55	0.9473	2	1024.47	513.243	2	-0.000442	-0.431	543	551		FU_2015_0616_RJ_42_8a.20273.20273. File:"FU_2015_0616_RJ_42_8a.raw", NativeID:"controllerType=0 controllerNumber=1 scan=20273"	Mudpit_FU_2015_0616_RJ_42_8a (8a)
gi|662187833|ref|XP_008487564.1|	PREDICTED: myosin heavy chain, muscle-like [Diaphorina citri]	NVNQVmYSVGAMSK	M6 Oxidation	1	34.64	77.35	45.13	64.61	0.9989	2	3085.43	772.366	4	1540	-156	416	429		FU_2015_0616_RJ_62_12a.35335.35335. File:"FU_2015_0616_RJ_62_12a.raw", NativeID:"controllerType=0 controllerNumber=1 scan=35335"	Mudpit_FU_2015_0616_RJ_62_12a (12a)
gi|662187833|ref|XP_008487564.1|	PREDICTED: myosin heavy chain, muscle-like [Diaphorina citri]	LAGADIETYLLEk	K13 Methyl	1	1000	101.64	43.94	77.34	0.9983	2	2173.17	725.396	3	724	193	258	270		FU_2015_0616_RJ_64_10a.81783.81783. File:"FU_2015_0616_RJ_64_10a.raw", NativeID:"controllerType=0 controllerNumber=1 scan=81783"	Mudpit_FU_2015_0616_RJ_64_10a (10a)
gi|662187833|ref|XP_008487564.1|	PREDICTED: myosin heavy chain, muscle-like [Diaphorina citri]	KGSLEDQVVQTNPVLEAFGNAK					43.44	110.4	0.9758	2	4686.41	1172.61	4	2340	-36.9	213	234		FU_2015_0616_RJ_42_8a.72151.72151. File:"FU_2015_0616_RJ_42_8a.raw", NativeID:"controllerType=0 controllerNumber=1 scan=72151"	Mudpit_FU_2015_0616_RJ_42_8a (8a)
gi|662187833|ref|XP_008487564.1|	PREDICTED: myosin heavy chain, muscle-like [Diaphorina citri]	EQVGQVNPPkYEK	K10 Methyl	0.16	15.24	88.65	45.09	39.74	0.9971	2	1528.79	765.402	2	0.000316	0.207	76	88		FU_2015_0616_RJ_59_12b.27443.27443. File:"FU_2015_0616_RJ_59_12b.raw", NativeID:"controllerType=0 controllerNumber=1 scan=27443"	Mudpit_FU_2015_0616_RJ_62_12a (12a)
gi|662187833|ref|XP_008487564.1|	PREDICTED: myosin heavy chain, muscle-like [Diaphorina citri]	IVGWMQSYMR					43.45	38.63	0.9964	2	1269.6	635.808	2	0.00069	0.543	710	719		FU_2015_0616_RJ_43_7a.63851.63851. File:"FU_2015_0616_RJ_43_7a.raw", NativeID:"controllerType=0 controllerNumber=1 scan=63851"	Mudpit_FU_2015_0616_RJ_43_7a (7a)
gi|662187833|ref|XP_008487564.1|	PREDICTED: myosin heavy chain, muscle-like [Diaphorina citri]	LALQVVQR					34.62	37.46	0.99	2	925.571	463.793	2	-0.000194	-0.209	735	742		FU_2015_0616_RJ_55_10b.36164.36164. File:"FU_2015_0616_RJ_55_10b.raw", NativeID:"controllerType=0 controllerNumber=1 scan=36164"	Mudpit_FU_2015_0616_RJ_64_10a (10a)
gi|662187833|ref|XP_008487564.1|	PREDICTED: myosin heavy chain, muscle-like [Diaphorina citri]	IVGWMQSYMR					43.4	57.89	0.9998	2	1269.6	635.807	2	0.000568	0.447	710	719		FU_2015_0616_RJ_59_12b.73951.73951. File:"FU_2015_0616_RJ_59_12b.raw", NativeID:"controllerType=0 controllerNumber=1 scan=73951"	Mudpit_FU_2015_0616_RJ_62_12a (12a)
gi|662187833|ref|XP_008487564.1|	PREDICTED: myosin heavy chain, muscle-like [Diaphorina citri]	EQVGQVNPPK					45.25	64.26	0.9993	2	2189.14	548.293	4	1090	-186	76	85		FU_2015_0616_RJ_64_10a.15852.15852. File:"FU_2015_0616_RJ_64_10a.raw", NativeID:"controllerType=0 controllerNumber=1 scan=15852"	Mudpit_FU_2015_0616_RJ_64_10a (10a)
gi|662187833|ref|XP_008487564.1|	PREDICTED: myosin heavy chain, muscle-like [Diaphorina citri]	ILNATAVKPGMDAK					40.27	38.24	0.9977	2	1427.78	476.934	3	9.71e-05	0.0679	651	664		FU_2015_0616_RJ_42_8a.27021.27021. File:"FU_2015_0616_RJ_42_8a.raw", NativeID:"controllerType=0 controllerNumber=1 scan=27021"	Mudpit_FU_2015_0616_RJ_42_8a (8a)
gi|662187833|ref|XP_008487564.1|	PREDICTED: myosin heavy chain, muscle-like [Diaphorina citri]	GTKGDIVSVTLPGGEVK					40.55	43.02	0.9986	2	1655.91	552.977	3	0.000287	0.173	55	71		FU_2015_0616_RJ_55_10b.46033.46033. File:"FU_2015_0616_RJ_55_10b.raw", NativeID:"controllerType=0 controllerNumber=1 scan=46033"	Mudpit_FU_2015_0616_RJ_64_10a (10a)
gi|662187833|ref|XP_008487564.1|	PREDICTED: myosin heavy chain, muscle-like [Diaphorina citri]	AEDMSNLTYLnDASVLYNLK	N11 Deamidated	1	47.25	128.14	44.81	73.48	0.9949	2	2275.07	1138.54	2	0.998	-2.2	89	108		FU_2015_0616_RJ_27_11A_150619194009.88147.88147. File:"FU_2015_0616_RJ_27_11A_150619194009.raw", NativeID:"controllerType=0 controllerNumber=1 scan=88147"	Mudpit_FU_2015_0616_RJ_27_11A_150619194009 (11a)
gi|662187833|ref|XP_008487564.1|	PREDICTED: myosin heavy chain, muscle-like [Diaphorina citri]	EQVGQVNPPKYEK					45.48	75.69	0.9983	2	3029.55	758.394	4	1510	-116	76	88		FU_2015_0616_RJ_62_12a.20414.20414. File:"FU_2015_0616_RJ_62_12a.raw", NativeID:"controllerType=0 controllerNumber=1 scan=20414"	Mudpit_FU_2015_0616_RJ_62_12a (12a)
gi|662187833|ref|XP_008487564.1|	PREDICTED: myosin heavy chain, muscle-like [Diaphorina citri]	NVNQVMYSVGAMSK					43.55	34.6	0.9714	2	3055.45	764.871	4	1530	-140	416	429		FU_2015_0616_RJ_42_8a.53566.53566. File:"FU_2015_0616_RJ_42_8a.raw", NativeID:"controllerType=0 controllerNumber=1 scan=53566"	Mudpit_FU_2015_0616_RJ_42_8a (8a)
gi|662187833|ref|XP_008487564.1|	PREDICTED: myosin heavy chain, muscle-like [Diaphorina citri]	SAGEDPDPTPYLYVSLEQk	K19 Methyl	1	1000	149.95	43.32	64.82	0.9979	2	2122.01	1062.01	2	-0.00277	-1.3	7	25		FU_2015_0616_RJ_42_8a.69587.69587. File:"FU_2015_0616_RJ_42_8a.raw", NativeID:"controllerType=0 controllerNumber=1 scan=69587"	Mudpit_FU_2015_0616_RJ_42_8a (8a)
gi|662187833|ref|XP_008487564.1|	PREDICTED: myosin heavy chain, muscle-like [Diaphorina citri]	GREEQAEPDGTEEGDR					41.14	63.72	0.9997	2	1773.74	592.254	3	0.00107	0.603	368	383		FU_2015_0616_RJ_51_8b.9320.9320. File:"FU_2015_0616_RJ_51_8b.raw", NativeID:"controllerType=0 controllerNumber=1 scan=9320"	Mudpit_FU_2015_0616_RJ_42_8a (8a)
gi|662187833|ref|XP_008487564.1|	PREDICTED: myosin heavy chain, muscle-like [Diaphorina citri]	EQVGQVNPPKYEK					45.41	42.02	0.997	2	1514.77	758.395	2	0.00144	0.95	76	88		FU_2015_0616_RJ_64_10a.21885.21885. File:"FU_2015_0616_RJ_64_10a.raw", NativeID:"controllerType=0 controllerNumber=1 scan=21885"	Mudpit_FU_2015_0616_RJ_64_10a (10a)
gi|662187833|ref|XP_008487564.1|	PREDICTED: myosin heavy chain, muscle-like [Diaphorina citri]	KcNETLDTK					43.75	66.47	0.9982	2	2192.98	549.252	4	1100	-226	442	450	C2 Methylthio	FU_2015_0616_RJ_51_8b.13102.13102. File:"FU_2015_0616_RJ_51_8b.raw", NativeID:"controllerType=0 controllerNumber=1 scan=13102"	Mudpit_FU_2015_0616_RJ_42_8a (8a)
gi|662187833|ref|XP_008487564.1|	PREDICTED: myosin heavy chain, muscle-like [Diaphorina citri]	GTkGDIVSVTLPGGEVK	K3 Dimethyl	1	81.02	71.24	42.65	31.68	0.9879	2	1683.94	562.321	3	0.00042	0.25	55	71		FU_2015_0616_RJ_27_11A_150619194009.46282.46282. File:"FU_2015_0616_RJ_27_11A_150619194009.raw", NativeID:"controllerType=0 controllerNumber=1 scan=46282"	Mudpit_FU_2015_0616_RJ_27_11A_150619194009 (11a)
gi|662187833|ref|XP_008487564.1|	PREDICTED: myosin heavy chain, muscle-like [Diaphorina citri]	IVGWmqSYMR	M5 Oxidation, Q6 Deamidated	100%, 100%	31.09, 1,000.00	69.28	43.3	39.51	0.9878	2	2575.2	644.808	4	1290	45.4	710	719		FU_2015_0616_RJ_43_7a.49113.49113. File:"FU_2015_0616_RJ_43_7a.raw", NativeID:"controllerType=0 controllerNumber=1 scan=49113"	Mudpit_FU_2015_0616_RJ_43_7a (7a)
gi|662187833|ref|XP_008487564.1|	PREDICTED: myosin heavy chain, muscle-like [Diaphorina citri]	EQVGQVNPPKYEK					45.47	62.79	0.999	2	3029.55	758.394	4	1510	-115	76	88		FU_2015_0616_RJ_36_11b.20313.20313. File:"FU_2015_0616_RJ_36_11b.raw", NativeID:"controllerType=0 controllerNumber=1 scan=20313"	Mudpit_FU_2015_0616_RJ_27_11A_150619194009 (11a)
gi|662187833|ref|XP_008487564.1|	PREDICTED: myosin heavy chain, muscle-like [Diaphorina citri]	ATDQTFVDk	K9 Methyl	1	1000	54.59	44.1	63.66	0.999	2	2075.01	519.759	4	1040	-155	543	551		FU_2015_0616_RJ_59_12b.26225.26225. File:"FU_2015_0616_RJ_59_12b.raw", NativeID:"controllerType=0 controllerNumber=1 scan=26225"	Mudpit_FU_2015_0616_RJ_62_12a (12a)
gi|662187833|ref|XP_008487564.1|	PREDICTED: myosin heavy chain, muscle-like [Diaphorina citri]	ILNATAVKPGmDAK	M11 Oxidation	1	1000	108.84	42.34	52.17	1	2	1443.78	722.896	2	0.000801	0.554	651	664		FU_2015_0616_RJ_64_10a.20315.20315. File:"FU_2015_0616_RJ_64_10a.raw", NativeID:"controllerType=0 controllerNumber=1 scan=20315"	Mudpit_FU_2015_0616_RJ_64_10a (10a)
gi|662187833|ref|XP_008487564.1|	PREDICTED: myosin heavy chain, muscle-like [Diaphorina citri]	ENQSMLITGESGAGK					45.56	60.35	0.999	2	3041.43	761.365	4	1520	-139	172	186		FU_2015_0616_RJ_36_11b.33562.33562. File:"FU_2015_0616_RJ_36_11b.raw", NativeID:"controllerType=0 controllerNumber=1 scan=33562"	Mudpit_FU_2015_0616_RJ_27_11A_150619194009 (11a)
gi|662187833|ref|XP_008487564.1|	PREDICTED: myosin heavy chain, muscle-like [Diaphorina citri]	NEVPPHVFAVSDGAYVnmLTNK	N17 Deamidated, M18 Oxidation	64%, 100%	32.73, 1,000.00	88.56	41.71	74.17	0.9911	2	2418.17	807.064	3	0.0186	7.67	150	171		FU_2015_0616_RJ_42_8a.58490.58490. File:"FU_2015_0616_RJ_42_8a.raw", NativeID:"controllerType=0 controllerNumber=1 scan=58490"	Mudpit_FU_2015_0616_RJ_42_8a (8a)
gi|662187833|ref|XP_008487564.1|	PREDICTED: myosin heavy chain, muscle-like [Diaphorina citri]	SAGEDPDPTPYLYVSLEQK					41.37	56.32	0.9998	2	2108	703.673	3	0.00201	0.952	7	25		FU_2015_0616_RJ_55_10b.67961.67961. File:"FU_2015_0616_RJ_55_10b.raw", NativeID:"controllerType=0 controllerNumber=1 scan=67961"	Mudpit_FU_2015_0616_RJ_64_10a (10a)
gi|662187833|ref|XP_008487564.1|	PREDICTED: myosin heavy chain, muscle-like [Diaphorina citri]	AEDMSNLTYLnDASVLYNLK	N11 Deamidated	1	19.17	75.73	43.04	67.28	0.9972	2	4548.15	1138.04	4	2270	-25.2	89	108		FU_2015_0616_RJ_42_8a.78859.78859. File:"FU_2015_0616_RJ_42_8a.raw", NativeID:"controllerType=0 controllerNumber=1 scan=78859"	Mudpit_FU_2015_0616_RJ_42_8a (8a)
gi|662187833|ref|XP_008487564.1|	PREDICTED: myosin heavy chain, muscle-like [Diaphorina citri]	GTkGDIVSVTLPGGEVK	K3 Acetyl	1	113.36	95.33	40.09	50.63	0.9945	2	1697.96	566.993	3	0.0373	22	55	71		FU_2015_0616_RJ_27_11A_150619194009.46023.46023. File:"FU_2015_0616_RJ_27_11A_150619194009.raw", NativeID:"controllerType=0 controllerNumber=1 scan=46023"	Mudpit_FU_2015_0616_RJ_27_11A_150619194009 (11a)
gi|662187833|ref|XP_008487564.1|	PREDICTED: myosin heavy chain, muscle-like [Diaphorina citri]	EQVGQVNPPK					45.25	65.72	0.9988	2	2189.14	548.293	4	1090	-186	76	85		FU_2015_0616_RJ_52_9a.16215.16215. File:"FU_2015_0616_RJ_52_9a.raw", NativeID:"controllerType=0 controllerNumber=1 scan=16215"	Mudpit_FU_2015_0616_RJ_52_9a (9a)
gi|662187833|ref|XP_008487564.1|	PREDICTED: myosin heavy chain, muscle-like [Diaphorina citri]	NVNQVMYSVGAMSK					45.46	71.12	0.9986	2	3053.44	764.368	4	1530	-142	416	429		FU_2015_0616_RJ_27_11A_150619194009.53578.53578. File:"FU_2015_0616_RJ_27_11A_150619194009.raw", NativeID:"controllerType=0 controllerNumber=1 scan=53578"	Mudpit_FU_2015_0616_RJ_27_11A_150619194009 (11a)
gi|662187833|ref|XP_008487564.1|	PREDICTED: myosin heavy chain, muscle-like [Diaphorina citri]	ITASVmHMGGMK	M6 Oxidation	1	24.41	103.18	43.49	72.35	0.9982	2	2555.19	639.804	4	1280	46	352	363		FU_2015_0616_RJ_35_9b.21154.21154. File:"FU_2015_0616_RJ_35_9b.raw", NativeID:"controllerType=0 controllerNumber=1 scan=21154"	Mudpit_FU_2015_0616_RJ_52_9a (9a)
gi|662187833|ref|XP_008487564.1|	PREDICTED: myosin heavy chain, muscle-like [Diaphorina citri]	SAGEDPDPTPYLYVSLEQK					43.43	74.11	0.9988	2	4216	1055.01	4	2110	62.9	7	25		FU_2015_0616_RJ_64_10a.70170.70170. File:"FU_2015_0616_RJ_64_10a.raw", NativeID:"controllerType=0 controllerNumber=1 scan=70170"	Mudpit_FU_2015_0616_RJ_64_10a (10a)
gi|662187833|ref|XP_008487564.1|	PREDICTED: myosin heavy chain, muscle-like [Diaphorina citri]	EQVGQVNPPKYEK					45.47	67.15	0.9982	2	3029.55	758.394	4	1510	-115	76	88		FU_2015_0616_RJ_60_1a.15625.15625. File:"FU_2015_0616_RJ_60_1a.raw", NativeID:"controllerType=0 controllerNumber=1 scan=15625"	Mudpit_FU_2015_0616_RJ_60_1a (1a)
gi|662187833|ref|XP_008487564.1|	PREDICTED: myosin heavy chain, muscle-like [Diaphorina citri]	KGSLEDQVVQTNPVLEAFGNAK					43.28	56.81	0.999	2	3514.82	1172.61	3	1170	120	213	234		FU_2015_0616_RJ_36_11b.75619.75619. File:"FU_2015_0616_RJ_36_11b.raw", NativeID:"controllerType=0 controllerNumber=1 scan=75619"	Mudpit_FU_2015_0616_RJ_27_11A_150619194009 (11a)
gi|662187833|ref|XP_008487564.1|	PREDICTED: myosin heavy chain, muscle-like [Diaphorina citri]	ATDQTFVDk	K9 Methyl	1	1000	87.59	44.1	60.26	0.9996	2	1037.5	519.759	2	-9.37e-05	-0.0903	543	551		FU_2015_0616_RJ_36_11b.25518.25518. File:"FU_2015_0616_RJ_36_11b.raw", NativeID:"controllerType=0 controllerNumber=1 scan=25518"	Mudpit_FU_2015_0616_RJ_27_11A_150619194009 (11a)
gi|662187833|ref|XP_008487564.1|	PREDICTED: myosin heavy chain, muscle-like [Diaphorina citri]	LAGADIETYLLEk	K13 Dimethyl	1	1000	71.63	43.37	28.13	0.966	2	1462.79	732.403	2	-0.000204	-0.139	258	270		FU_2015_0616_RJ_36_11b.85441.85441. File:"FU_2015_0616_RJ_36_11b.raw", NativeID:"controllerType=0 controllerNumber=1 scan=85441"	Mudpit_FU_2015_0616_RJ_27_11A_150619194009 (11a)
gi|662187833|ref|XP_008487564.1|	PREDICTED: myosin heavy chain, muscle-like [Diaphorina citri]	VIAYFATVGASTK					43.39	64.8	0.9981	2	2653.44	664.367	4	1330	41.6	193	205		FU_2015_0616_RJ_51_8b.53000.53000. File:"FU_2015_0616_RJ_51_8b.raw", NativeID:"controllerType=0 controllerNumber=1 scan=53000"	Mudpit_FU_2015_0616_RJ_42_8a (8a)
gi|662187833|ref|XP_008487564.1|	PREDICTED: myosin heavy chain, muscle-like [Diaphorina citri]	NEVPPHVFAVSDGAYVNmLTNK	M18 Oxidation	1	1000	84.36	41.54	72.64	0.9996	2	2417.17	806.731	3	0.00136	0.562	150	171		FU_2015_0616_RJ_27_11A_150619194009.58593.58593. File:"FU_2015_0616_RJ_27_11A_150619194009.raw", NativeID:"controllerType=0 controllerNumber=1 scan=58593"	Mudpit_FU_2015_0616_RJ_27_11A_150619194009 (11a)
gi|662187833|ref|XP_008487564.1|	PREDICTED: myosin heavy chain, muscle-like [Diaphorina citri]	GTkGDIVSVTLPGGEVK	K3 Dimethyl	1	142.66	111.52	37.48	46.41	0.9936	2	1684.96	562.66	3	1.02	8.53	55	71		FU_2015_0616_RJ_34_3a.47182.47182. File:"FU_2015_0616_RJ_34_3a.raw", NativeID:"controllerType=0 controllerNumber=1 scan=47182"	Mudpit_FU_2015_0616_RJ_34_3a (3a)
gi|662187833|ref|XP_008487564.1|	PREDICTED: myosin heavy chain, muscle-like [Diaphorina citri]	kGSLEDqVVQTNPVLEAFGNAK	K1 Acetyl, Q7 Deamidated	100%, 100%	119.56, 68.17	96.99	45.59	51.1	0.9954	2	2386.22	796.412	3	0.0134	5.61	213	234		FU_2015_0616_RJ_59_12b.89573.89573. File:"FU_2015_0616_RJ_59_12b.raw", NativeID:"controllerType=0 controllerNumber=1 scan=89573"	Mudpit_FU_2015_0616_RJ_62_12a (12a)
gi|662187833|ref|XP_008487564.1|	PREDICTED: myosin heavy chain, muscle-like [Diaphorina citri]	IDQTkPYDAK	K5 Methyl	1	101.77	139.4	44.28	52.91	1	2	1191.61	596.814	2	4.63e-05	0.0388	27	36		FU_2015_0616_RJ_65_1b.12228.12228. File:"FU_2015_0616_RJ_65_1b.raw", NativeID:"controllerType=0 controllerNumber=1 scan=12228"	Mudpit_FU_2015_0616_RJ_60_1a (1a)
gi|662187833|ref|XP_008487564.1|	PREDICTED: myosin heavy chain, muscle-like [Diaphorina citri]	SAGEDPDPTPYLYVSLEQKR					41.49	60.86	0.9998	2	2264.1	755.706	3	0.00015	0.0662	7	26		FU_2015_0616_RJ_64_10a.62833.62833. File:"FU_2015_0616_RJ_64_10a.raw", NativeID:"controllerType=0 controllerNumber=1 scan=62833"	Mudpit_FU_2015_0616_RJ_64_10a (10a)
gi|662187833|ref|XP_008487564.1|	PREDICTED: myosin heavy chain, muscle-like [Diaphorina citri]	AcWVPDEQEGFVQGEIK					41.58	59.61	0.9997	2	1979.88	990.946	2	0.00118	0.596	38	54	C2 Methylthio	FU_2015_0616_RJ_62_12a.67620.67620. File:"FU_2015_0616_RJ_62_12a.raw", NativeID:"controllerType=0 controllerNumber=1 scan=67620"	Mudpit_FU_2015_0616_RJ_62_12a (12a)
gi|662187833|ref|XP_008487564.1|	PREDICTED: myosin heavy chain, muscle-like [Diaphorina citri]	EQVGQVNPPK					45.23	49.74	0.9992	2	2189.15	548.294	4	1090	-186	76	85		FU_2015_0616_RJ_64_10a.15412.15412. File:"FU_2015_0616_RJ_64_10a.raw", NativeID:"controllerType=0 controllerNumber=1 scan=15412"	Mudpit_FU_2015_0616_RJ_64_10a (10a)
gi|662187833|ref|XP_008487564.1|	PREDICTED: myosin heavy chain, muscle-like [Diaphorina citri]	ITASVmHMGGMK	M6 Oxidation	1	22.87	67.07	40.13	44.38	0.9979	2	1277.59	426.871	3	-0.000633	-0.495	352	363		FU_2015_0616_RJ_55_10b.23067.23067. File:"FU_2015_0616_RJ_55_10b.raw", NativeID:"controllerType=0 controllerNumber=1 scan=23067"	Mudpit_FU_2015_0616_RJ_64_10a (10a)
gi|662187833|ref|XP_008487564.1|	PREDICTED: myosin heavy chain, muscle-like [Diaphorina citri]	IHFGPSGK					42.22	37.01	0.9807	2	1682.89	421.729	4	841	91.9	250	257		FU_2015_0616_RJ_55_10b.19546.19546. File:"FU_2015_0616_RJ_55_10b.raw", NativeID:"controllerType=0 controllerNumber=1 scan=19546"	Mudpit_FU_2015_0616_RJ_64_10a (10a)
gi|662187833|ref|XP_008487564.1|	PREDICTED: myosin heavy chain, muscle-like [Diaphorina citri]	EQVGQVNPPKYEK					45.47	38.29	0.9958	2	1514.77	758.394	2	0.000708	0.467	76	88		FU_2015_0616_RJ_62_12a.20788.20788. File:"FU_2015_0616_RJ_62_12a.raw", NativeID:"controllerType=0 controllerNumber=1 scan=20788"	Mudpit_FU_2015_0616_RJ_62_12a (12a)
gi|662187833|ref|XP_008487564.1|	PREDICTED: myosin heavy chain, muscle-like [Diaphorina citri]	ITASVMHmGGMK	M8 Oxidation	0.97	18.47	110.08	43.36	60.6	0.9989	2	2555.19	639.804	4	1280	45.5	352	363		FU_2015_0616_RJ_59_12b.24639.24639. File:"FU_2015_0616_RJ_59_12b.raw", NativeID:"controllerType=0 controllerNumber=1 scan=24639"	Mudpit_FU_2015_0616_RJ_62_12a (12a)
gi|662187833|ref|XP_008487564.1|	PREDICTED: myosin heavy chain, muscle-like [Diaphorina citri]	AcWVPDEqEGFVQGEIK	Q8 Deamidated	1	17.64	63.82	43.56	47.29	0.999	2	3961.76	991.448	4	1980	-124	38	54	C2 Methylthio	FU_2015_0616_RJ_36_11b.73331.73331. File:"FU_2015_0616_RJ_36_11b.raw", NativeID:"controllerType=0 controllerNumber=1 scan=73331"	Mudpit_FU_2015_0616_RJ_27_11A_150619194009 (11a)
gi|662187833|ref|XP_008487564.1|	PREDICTED: myosin heavy chain, muscle-like [Diaphorina citri]	EEQAEPDGTEEGDR					37.59	32.27	0.9738	2	2340.93	781.317	3	780	80.2	370	383		FU_2015_0616_RJ_64_10a.10926.10926. File:"FU_2015_0616_RJ_64_10a.raw", NativeID:"controllerType=0 controllerNumber=1 scan=10926"	Mudpit_FU_2015_0616_RJ_64_10a (10a)
gi|662187833|ref|XP_008487564.1|	PREDICTED: myosin heavy chain, muscle-like [Diaphorina citri]	RIDQTkPYDAK	K6 Methyl	1	72.15	67.01	44.92	42.44	0.999	2	1347.71	450.246	3	-0.000206	-0.153	26	36		FU_2015_0616_RJ_27_11A_150619194009.10901.10901. File:"FU_2015_0616_RJ_27_11A_150619194009.raw", NativeID:"controllerType=0 controllerNumber=1 scan=10901"	Mudpit_FU_2015_0616_RJ_27_11A_150619194009 (11a)
gi|662187833|ref|XP_008487564.1|	PREDICTED: myosin heavy chain, muscle-like [Diaphorina citri]	ATDQTFVDKLMAQHLGK					42.01	38.92	0.9977	2	1901.97	634.996	3	9.91e-05	0.0521	543	559		FU_2015_0616_RJ_51_8b.61164.61164. File:"FU_2015_0616_RJ_51_8b.raw", NativeID:"controllerType=0 controllerNumber=1 scan=61164"	Mudpit_FU_2015_0616_RJ_42_8a (8a)
gi|662187833|ref|XP_008487564.1|	PREDICTED: myosin heavy chain, muscle-like [Diaphorina citri]	IDQTkPYDAKK	K5 Dimethyl	1	72.08	90.84	42.11	29.57	0.9867	2	1333.72	667.87	2	0.000358	0.269	27	37		FU_2015_0616_RJ_59_12b.8868.8868. File:"FU_2015_0616_RJ_59_12b.raw", NativeID:"controllerType=0 controllerNumber=1 scan=8868"	Mudpit_FU_2015_0616_RJ_62_12a (12a)
gi|662187833|ref|XP_008487564.1|	PREDICTED: myosin heavy chain, muscle-like [Diaphorina citri]	IDQTkPYDAK	K5 Dimethyl	1	80.68	110.66	45.5	38.99	0.9956	2	1206.63	604.324	2	1	0.285	27	36		FU_2015_0616_RJ_15_7b.8922.8922. File:"FU_2015_0616_RJ_15_7b.raw", NativeID:"controllerType=0 controllerNumber=1 scan=8922"	Mudpit_FU_2015_0616_RJ_43_7a (7a)
gi|662187833|ref|XP_008487564.1|	PREDICTED: myosin heavy chain, muscle-like [Diaphorina citri]	EnQSMLITGESGAGK	N2 Deamidated	0.09	0	107.77	43.08	83.21	0.9988	2	1521.7	761.856	2	-0.000314	-0.206	172	186		FU_2015_0616_RJ_62_12a.32707.32707. File:"FU_2015_0616_RJ_62_12a.raw", NativeID:"controllerType=0 controllerNumber=1 scan=32707"	Mudpit_FU_2015_0616_RJ_62_12a (12a)
gi|662187833|ref|XP_008487564.1|	PREDICTED: myosin heavy chain, muscle-like [Diaphorina citri]	EQVGQVNPPKYEk	K13 Methyl	0.18	7.81	67.3	45.04	47.81	0.9985	2	3057.58	765.402	4	1530	-121	76	88		FU_2015_0616_RJ_64_10a.24104.24104. File:"FU_2015_0616_RJ_64_10a.raw", NativeID:"controllerType=0 controllerNumber=1 scan=24104"	Mudpit_FU_2015_0616_RJ_64_10a (10a)
gi|662187833|ref|XP_008487564.1|	PREDICTED: myosin heavy chain, muscle-like [Diaphorina citri]	AEDmSNLTYLNDASVLYNLK	M4 Oxidation	1	1000	56.46	41.42	38.95	0.9972	2	2289.09	764.036	3	0.00207	0.904	89	108		FU_2015_0616_RJ_51_8b.76664.76664. File:"FU_2015_0616_RJ_51_8b.raw", NativeID:"controllerType=0 controllerNumber=1 scan=76664"	Mudpit_FU_2015_0616_RJ_42_8a (8a)
gi|662187833|ref|XP_008487564.1|	PREDICTED: myosin heavy chain, muscle-like [Diaphorina citri]	LALQVVQR					34.62	53.31	0.99	2	925.571	463.793	2	-0.000194	-0.209	735	742		FU_2015_0616_RJ_52_9a.35464.35464. File:"FU_2015_0616_RJ_52_9a.raw", NativeID:"controllerType=0 controllerNumber=1 scan=35464"	Mudpit_FU_2015_0616_RJ_52_9a (9a)
gi|662187833|ref|XP_008487564.1|	PREDICTED: myosin heavy chain, muscle-like [Diaphorina citri]	IHFGPSGK					42.22	31.93	0.9624	2	1682.89	421.729	4	841	91.5	250	257		FU_2015_0616_RJ_52_9a.19433.19433. File:"FU_2015_0616_RJ_52_9a.raw", NativeID:"controllerType=0 controllerNumber=1 scan=19433"	Mudpit_FU_2015_0616_RJ_52_9a (9a)
gi|662187833|ref|XP_008487564.1|	PREDICTED: myosin heavy chain, muscle-like [Diaphorina citri]	ENQSMLITGESGAGK					45.55	89.18	0.9987	2	1520.71	761.365	2	0.00067	0.44	172	186		FU_2015_0616_RJ_42_8a.32396.32396. File:"FU_2015_0616_RJ_42_8a.raw", NativeID:"controllerType=0 controllerNumber=1 scan=32396"	Mudpit_FU_2015_0616_RJ_42_8a (8a)
gi|662187833|ref|XP_008487564.1|	PREDICTED: myosin heavy chain, muscle-like [Diaphorina citri]	EQVGQVNPPKYEK					41.47	32.76	0.9908	2	1514.77	505.932	3	-0.000341	-0.225	76	88		FU_2015_0616_RJ_59_12b.22391.22391. File:"FU_2015_0616_RJ_59_12b.raw", NativeID:"controllerType=0 controllerNumber=1 scan=22391"	Mudpit_FU_2015_0616_RJ_62_12a (12a)
gi|662187833|ref|XP_008487564.1|	PREDICTED: myosin heavy chain, muscle-like [Diaphorina citri]	AGVLGQmEELRDDR	M7 Oxidation	1	1000	81.45	41.25	39.15	0.9969	2	1603.76	535.595	3	3.4e-05	0.0212	693	706		FU_2015_0616_RJ_55_10b.29934.29934. File:"FU_2015_0616_RJ_55_10b.raw", NativeID:"controllerType=0 controllerNumber=1 scan=29934"	Mudpit_FU_2015_0616_RJ_64_10a (10a)
gi|662187833|ref|XP_008487564.1|	PREDICTED: myosin heavy chain, muscle-like [Diaphorina citri]	EQVGQVNPPKYEK					45.47	59.41	0.9991	2	3029.55	758.394	4	1510	-115	76	88		FU_2015_0616_RJ_27_11A_150619194009.20095.20095. File:"FU_2015_0616_RJ_27_11A_150619194009.raw", NativeID:"controllerType=0 controllerNumber=1 scan=20095"	Mudpit_FU_2015_0616_RJ_27_11A_150619194009 (11a)
gi|662187833|ref|XP_008487564.1|	PREDICTED: myosin heavy chain, muscle-like [Diaphorina citri]	SAGEDPDPTPYLYVSLEQKR					41.49	48.49	0.9997	2	2264.1	755.706	3	0.000333	0.147	7	26		FU_2015_0616_RJ_52_9a.59901.59901. File:"FU_2015_0616_RJ_52_9a.raw", NativeID:"controllerType=0 controllerNumber=1 scan=59901"	Mudpit_FU_2015_0616_RJ_52_9a (9a)
gi|662187833|ref|XP_008487564.1|	PREDICTED: myosin heavy chain, muscle-like [Diaphorina citri]	DPLNDTVVDQFK					44.28	39.82	0.9876	2	2779.36	695.847	4	1390	-35.7	600	611		FU_2015_0616_RJ_43_7a.55498.55498. File:"FU_2015_0616_RJ_43_7a.raw", NativeID:"controllerType=0 controllerNumber=1 scan=55498"	Mudpit_FU_2015_0616_RJ_43_7a (7a)
gi|662187833|ref|XP_008487564.1|	PREDICTED: myosin heavy chain, muscle-like [Diaphorina citri]	GSLEDQVVQTNPVLEAFGNAK					45.89	44.03	0.9983	2	2953.48	739.378	4	738	123	214	234		FU_2015_0616_RJ_36_11b.83075.83075. File:"FU_2015_0616_RJ_36_11b.raw", NativeID:"controllerType=0 controllerNumber=1 scan=83075"	Mudpit_FU_2015_0616_RJ_27_11A_150619194009 (11a)
gi|662187833|ref|XP_008487564.1|	PREDICTED: myosin heavy chain, muscle-like [Diaphorina citri]	VISQQALER					43.79	30.43	0.9843	2	1042.58	522.296	2	0.000196	0.188	273	281		FU_2015_0616_RJ_52_9a.23629.23629. File:"FU_2015_0616_RJ_52_9a.raw", NativeID:"controllerType=0 controllerNumber=1 scan=23629"	Mudpit_FU_2015_0616_RJ_52_9a (9a)
gi|662187833|ref|XP_008487564.1|	PREDICTED: myosin heavy chain, muscle-like [Diaphorina citri]	NKDPLNDTVVDQFK					43.91	89.79	0.9945	2	3263.63	816.915	4	1630	115	598	611		FU_2015_0616_RJ_51_8b.47015.47015. File:"FU_2015_0616_RJ_51_8b.raw", NativeID:"controllerType=0 controllerNumber=1 scan=47015"	Mudpit_FU_2015_0616_RJ_42_8a (8a)
gi|662187833|ref|XP_008487564.1|	PREDICTED: myosin heavy chain, muscle-like [Diaphorina citri]	VIAYFATVGASTK					43.39	27.63	0.9507	2	1326.72	664.367	2	0.00109	0.818	193	205		FU_2015_0616_RJ_43_7a.52964.52964. File:"FU_2015_0616_RJ_43_7a.raw", NativeID:"controllerType=0 controllerNumber=1 scan=52964"	Mudpit_FU_2015_0616_RJ_43_7a (7a)
gi|662187833|ref|XP_008487564.1|	PREDICTED: myosin heavy chain, muscle-like [Diaphorina citri]	IDQTkPYDAk	K5 Methyl, K10 Methyl	100%, 100%	1,000.00, 1,000.00	106.12	43.94	35.42	0.9862	2	1205.63	603.822	2	-0.000468	-0.387	27	36		FU_2015_0616_RJ_42_8a.15148.15148. File:"FU_2015_0616_RJ_42_8a.raw", NativeID:"controllerType=0 controllerNumber=1 scan=15148"	Mudpit_FU_2015_0616_RJ_42_8a (8a)
gi|662187833|ref|XP_008487564.1|	PREDICTED: myosin heavy chain, muscle-like [Diaphorina citri]	kGSLEDQVVQTNPVLEAFGNAK	K1 Methyl	1	58.5	60	41.51	42.05	0.9723	2	3144.3	787.083	4	787	-20.2	213	234		FU_2015_0616_RJ_59_12b.80331.80331. File:"FU_2015_0616_RJ_59_12b.raw", NativeID:"controllerType=0 controllerNumber=1 scan=80331"	Mudpit_FU_2015_0616_RJ_62_12a (12a)
gi|662187833|ref|XP_008487564.1|	PREDICTED: myosin heavy chain, muscle-like [Diaphorina citri]	AEDMSNLTYLnDASVLYNLK	N11 Deamidated	0.48	6.69	40.9	41.31	43.11	0.9989	2	2274.07	759.032	3	0.00162	0.71	89	108		FU_2015_0616_RJ_59_12b.95094.95094. File:"FU_2015_0616_RJ_59_12b.raw", NativeID:"controllerType=0 controllerNumber=1 scan=95094"	Mudpit_FU_2015_0616_RJ_62_12a (12a)
gi|662187833|ref|XP_008487564.1|	PREDICTED: myosin heavy chain, muscle-like [Diaphorina citri]	AEDMSNLTYLNDASVLYNLK					44.97	115.3	0.9924	2	2273.09	1137.55	2	-0.000438	-0.193	89	108		FU_2015_0616_RJ_59_12b.93032.93032. File:"FU_2015_0616_RJ_59_12b.raw", NativeID:"controllerType=0 controllerNumber=1 scan=93032"	Mudpit_FU_2015_0616_RJ_62_12a (12a)
gi|662187833|ref|XP_008487564.1|	PREDICTED: myosin heavy chain, muscle-like [Diaphorina citri]	KGSLEDQVVQTNPVLEAFGnAK	N20 Deamidated	1	93.19	125.08	42.53	48.83	0.9995	2	2344.19	1173.1	2	-0.00125	-0.532	213	234		FU_2015_0616_RJ_59_12b.78726.78726. File:"FU_2015_0616_RJ_59_12b.raw", NativeID:"controllerType=0 controllerNumber=1 scan=78726"	Mudpit_FU_2015_0616_RJ_62_12a (12a)
gi|662187833|ref|XP_008487564.1|	PREDICTED: myosin heavy chain, muscle-like [Diaphorina citri]	ENQSMLITGESGAGk	K15 Methyl	1	1000	89.39	45.77	60.12	0.9999	2	1534.73	768.372	2	0.000278	0.181	172	186		FU_2015_0616_RJ_55_10b.35916.35916. File:"FU_2015_0616_RJ_55_10b.raw", NativeID:"controllerType=0 controllerNumber=1 scan=35916"	Mudpit_FU_2015_0616_RJ_64_10a (10a)
gi|662187833|ref|XP_008487564.1|	PREDICTED: myosin heavy chain, muscle-like [Diaphorina citri]	KGSLEDQVVQTNPVLEAFGNAK					41.51	61.72	0.9996	2	2343.21	782.077	3	0.00216	0.923	213	234		FU_2015_0616_RJ_36_11b.75303.75303. File:"FU_2015_0616_RJ_36_11b.raw", NativeID:"controllerType=0 controllerNumber=1 scan=75303"	Mudpit_FU_2015_0616_RJ_27_11A_150619194009 (11a)
gi|662187833|ref|XP_008487564.1|	PREDICTED: myosin heavy chain, muscle-like [Diaphorina citri]	IVGWmQSYMR	M5 Oxidation	1	38.48	93.84	42.79	55.08	1	2	2571.19	643.805	4	1290	38	710	719		FU_2015_0616_RJ_40_4a.54614.54614. File:"FU_2015_0616_RJ_40_4a.raw", NativeID:"controllerType=0 controllerNumber=1 scan=54614"	Mudpit_FU_2015_0616_RJ_40_4a (4a)
gi|662187833|ref|XP_008487564.1|	PREDICTED: myosin heavy chain, muscle-like [Diaphorina citri]	ITASVMHmGGMK	M8 Oxidation	1	23.64	82.31	40.15	53.13	0.9965	2	1277.59	426.871	3	-0.00246	-1.93	352	363		FU_2015_0616_RJ_36_11b.22192.22192. File:"FU_2015_0616_RJ_36_11b.raw", NativeID:"controllerType=0 controllerNumber=1 scan=22192"	Mudpit_FU_2015_0616_RJ_27_11A_150619194009 (11a)
gi|662187833|ref|XP_008487564.1|	PREDICTED: myosin heavy chain, muscle-like [Diaphorina citri]	ENQSMLITGESGAGK					45.55	88.36	0.9922	2	2281.07	761.365	3	760	127	172	186		FU_2015_0616_RJ_32_3b.30470.30470. File:"FU_2015_0616_RJ_32_3b.raw", NativeID:"controllerType=0 controllerNumber=1 scan=30470"	Mudpit_FU_2015_0616_RJ_34_3a (3a)
gi|662187833|ref|XP_008487564.1|	PREDICTED: myosin heavy chain, muscle-like [Diaphorina citri]	GREEQAEPDGTEEGDR					41.18	67.7	0.9997	2	1773.74	592.255	3	0.0018	1.02	368	383		FU_2015_0616_RJ_55_10b.9231.9231. File:"FU_2015_0616_RJ_55_10b.raw", NativeID:"controllerType=0 controllerNumber=1 scan=9231"	Mudpit_FU_2015_0616_RJ_64_10a (10a)
gi|662187833|ref|XP_008487564.1|	PREDICTED: myosin heavy chain, muscle-like [Diaphorina citri]	VIAYFATVGASTK					43.39	64.66	0.9996	2	1326.72	664.367	2	0.00109	0.818	193	205		FU_2015_0616_RJ_62_12a.51276.51276. File:"FU_2015_0616_RJ_62_12a.raw", NativeID:"controllerType=0 controllerNumber=1 scan=51276"	Mudpit_FU_2015_0616_RJ_62_12a (12a)
gi|662187833|ref|XP_008487564.1|	PREDICTED: myosin heavy chain, muscle-like [Diaphorina citri]	LAGADIETYLLEk	K13 Methyl	1	1000	142.26	43.91	72	0.9998	2	1448.78	725.396	2	0.000798	0.551	258	270		FU_2015_0616_RJ_64_10a.80528.80528. File:"FU_2015_0616_RJ_64_10a.raw", NativeID:"controllerType=0 controllerNumber=1 scan=80528"	Mudpit_FU_2015_0616_RJ_64_10a (10a)
gi|662187833|ref|XP_008487564.1|	PREDICTED: myosin heavy chain, muscle-like [Diaphorina citri]	ILNATAVKPGMDAK					41.39	44.02	0.999	2	1427.78	714.898	2	0.000476	0.333	651	664		FU_2015_0616_RJ_55_10b.27405.27405. File:"FU_2015_0616_RJ_55_10b.raw", NativeID:"controllerType=0 controllerNumber=1 scan=27405"	Mudpit_FU_2015_0616_RJ_64_10a (10a)
gi|662187833|ref|XP_008487564.1|	PREDICTED: myosin heavy chain, muscle-like [Diaphorina citri]	EQVGQVNPPkYEK	K10 Methyl	0.89	26.79	74.83	45.02	42.27	0.9908	2	1528.79	765.403	2	0.003	1.96	76	88		FU_2015_0616_RJ_35_9b.23129.23129. File:"FU_2015_0616_RJ_35_9b.raw", NativeID:"controllerType=0 controllerNumber=1 scan=23129"	Mudpit_FU_2015_0616_RJ_52_9a (9a)
gi|662187833|ref|XP_008487564.1|	PREDICTED: myosin heavy chain, muscle-like [Diaphorina citri]	EQVGQVNPPKYEK					41.46	39.93	0.9981	2	1514.77	505.932	3	2.51e-05	0.0165	76	88		FU_2015_0616_RJ_51_8b.20267.20267. File:"FU_2015_0616_RJ_51_8b.raw", NativeID:"controllerType=0 controllerNumber=1 scan=20267"	Mudpit_FU_2015_0616_RJ_42_8a (8a)
gi|662187833|ref|XP_008487564.1|	PREDICTED: myosin heavy chain, muscle-like [Diaphorina citri]	GTkGDIVSVTLPGGEVK	K3 Acetyl	1	112.78	98.5	40.15	42.47	0.9725	2	1697.96	566.992	3	0.0349	20.6	55	71		FU_2015_0616_RJ_64_10a.47417.47417. File:"FU_2015_0616_RJ_64_10a.raw", NativeID:"controllerType=0 controllerNumber=1 scan=47417"	Mudpit_FU_2015_0616_RJ_64_10a (10a)
gi|662187833|ref|XP_008487564.1|	PREDICTED: myosin heavy chain, muscle-like [Diaphorina citri]	NEVPPHVFAVSDGAYVNmLTNK	M18 Oxidation	1	1000	73.21	41.53	32.43	0.9779	2	2417.17	806.731	3	0.00301	1.24	150	171		FU_2015_0616_RJ_51_8b.57502.57502. File:"FU_2015_0616_RJ_51_8b.raw", NativeID:"controllerType=0 controllerNumber=1 scan=57502"	Mudpit_FU_2015_0616_RJ_42_8a (8a)
gi|662187833|ref|XP_008487564.1|	PREDICTED: myosin heavy chain, muscle-like [Diaphorina citri]	GSLEDQVVQTNPVLEAFGnAK	N19 Deamidated	1	59.73	41.91	41.38	30.22	0.9831	2	2216.1	739.707	3	0.00206	0.931	214	234		FU_2015_0616_RJ_42_8a.78279.78279. File:"FU_2015_0616_RJ_42_8a.raw", NativeID:"controllerType=0 controllerNumber=1 scan=78279"	Mudpit_FU_2015_0616_RJ_42_8a (8a)
gi|662187833|ref|XP_008487564.1|	PREDICTED: myosin heavy chain, muscle-like [Diaphorina citri]	KGSLEDQVVQTNPVLEAFGNAK					41.55	42.87	0.9957	2	2343.21	782.076	3	-0.00168	-0.717	213	234		FU_2015_0616_RJ_59_12b.81351.81351. File:"FU_2015_0616_RJ_59_12b.raw", NativeID:"controllerType=0 controllerNumber=1 scan=81351"	Mudpit_FU_2015_0616_RJ_62_12a (12a)
gi|662187833|ref|XP_008487564.1|	PREDICTED: myosin heavy chain, muscle-like [Diaphorina citri]	AcWVPDEQEGFVQGEIK					41.61	44.7	0.9957	2	3959.76	990.946	4	1980	125	38	54	C2 Methylthio	FU_2015_0616_RJ_40_4a.74886.74886. File:"FU_2015_0616_RJ_40_4a.raw", NativeID:"controllerType=0 controllerNumber=1 scan=74886"	Mudpit_FU_2015_0616_RJ_40_4a (4a)
gi|662187833|ref|XP_008487564.1|	PREDICTED: myosin heavy chain, muscle-like [Diaphorina citri]	GSLEDQVVQTNPVLEAFGNAK					45.86	49.88	0.9998	2	2215.11	739.378	3	0.000973	0.439	214	234		FU_2015_0616_RJ_62_12a.78075.78075. File:"FU_2015_0616_RJ_62_12a.raw", NativeID:"controllerType=0 controllerNumber=1 scan=78075"	Mudpit_FU_2015_0616_RJ_62_12a (12a)
gi|662187833|ref|XP_008487564.1|	PREDICTED: myosin heavy chain, muscle-like [Diaphorina citri]	ENQSMLITGESGAGK					45.55	73.4	0.9993	2	1520.71	761.365	2	0.000304	0.2	172	186		FU_2015_0616_RJ_34_3a.31750.31750. File:"FU_2015_0616_RJ_34_3a.raw", NativeID:"controllerType=0 controllerNumber=1 scan=31750"	Mudpit_FU_2015_0616_RJ_34_3a (3a)
gi|662187833|ref|XP_008487564.1|	PREDICTED: myosin heavy chain, muscle-like [Diaphorina citri]	GTkGDIVSVTLPGGEVK	K3 Dimethyl	1	243.73	205.28	39.5	72.39	0.9992	2	1683.94	842.977	2	-0.00091	-0.54	55	71		FU_2015_0616_RJ_43_7a.44278.44278. File:"FU_2015_0616_RJ_43_7a.raw", NativeID:"controllerType=0 controllerNumber=1 scan=44278"	Mudpit_FU_2015_0616_RJ_43_7a (7a)
gi|662187833|ref|XP_008487564.1|	PREDICTED: myosin heavy chain, muscle-like [Diaphorina citri]	SAGEDPDPTPYLYVSLEQk	K19 Methyl	1	1000	64.88	43.37	42.55	0.9928	2	4244.03	1062.01	4	2120	56.6	7	25		FU_2015_0616_RJ_64_10a.76416.76416. File:"FU_2015_0616_RJ_64_10a.raw", NativeID:"controllerType=0 controllerNumber=1 scan=76416"	Mudpit_FU_2015_0616_RJ_64_10a (10a)
gi|662187833|ref|XP_008487564.1|	PREDICTED: myosin heavy chain, muscle-like [Diaphorina citri]	SAGEDPDPTPYLYVSLEQKR					41.51	72.17	0.9996	2	2264.1	755.707	3	0.00143	0.632	7	26		FU_2015_0616_RJ_36_11b.62588.62588. File:"FU_2015_0616_RJ_36_11b.raw", NativeID:"controllerType=0 controllerNumber=1 scan=62588"	Mudpit_FU_2015_0616_RJ_27_11A_150619194009 (11a)
gi|662187833|ref|XP_008487564.1|	PREDICTED: myosin heavy chain, muscle-like [Diaphorina citri]	GREEQAEPDGTEEGDR					39.19	42.08	0.9957	2	1773.74	887.878	2	0.00157	0.885	368	383		FU_2015_0616_RJ_65_1b.9743.9743. File:"FU_2015_0616_RJ_65_1b.raw", NativeID:"controllerType=0 controllerNumber=1 scan=9743"	Mudpit_FU_2015_0616_RJ_60_1a (1a)
gi|662187833|ref|XP_008487564.1|	PREDICTED: myosin heavy chain, muscle-like [Diaphorina citri]	GTkGDIVSVTLPGGEVK	K3 Methyl	1	313.44	254.45	39.93	92.93	0.9977	2	1669.93	835.97	2	-0.000152	-0.0908	55	71		FU_2015_0616_RJ_59_12b.51358.51358. File:"FU_2015_0616_RJ_59_12b.raw", NativeID:"controllerType=0 controllerNumber=1 scan=51358"	Mudpit_FU_2015_0616_RJ_62_12a (12a)
gi|662187833|ref|XP_008487564.1|	PREDICTED: myosin heavy chain, muscle-like [Diaphorina citri]	GTkGDIVSVTLPGGEVk	K3 Dimethyl, K17 Methyl	100%, 100%	1,000.00, 1,000.00	80.74	40.08	24.86	0.9654	2	1697.96	566.993	3	0.000762	0.448	55	71		FU_2015_0616_RJ_27_11A_150619194009.49951.49951. File:"FU_2015_0616_RJ_27_11A_150619194009.raw", NativeID:"controllerType=0 controllerNumber=1 scan=49951"	Mudpit_FU_2015_0616_RJ_27_11A_150619194009 (11a)
gi|662187833|ref|XP_008487564.1|	PREDICTED: myosin heavy chain, muscle-like [Diaphorina citri]	SYHIFYQmmSGSVK	M8 Oxidation, M9 Oxidation	100%, 100%	1,000.00, 1,000.00	79.74	43.85	36.62	0.9704	2	3417.52	855.386	4	1710	31.5	282	295		FU_2015_0616_RJ_52_9a.36715.36715. File:"FU_2015_0616_RJ_52_9a.raw", NativeID:"controllerType=0 controllerNumber=1 scan=36715"	Mudpit_FU_2015_0616_RJ_52_9a (9a)
gi|662187833|ref|XP_008487564.1|	PREDICTED: myosin heavy chain, muscle-like [Diaphorina citri]	AEDMSNLTYLnDASVLYNLK	N11 Deamidated	1	29.01	56.9	43.03	38.52	0.9971	2	2274.07	1138.04	2	0.000408	0.179	89	108		FU_2015_0616_RJ_42_8a.83802.83802. File:"FU_2015_0616_RJ_42_8a.raw", NativeID:"controllerType=0 controllerNumber=1 scan=83802"	Mudpit_FU_2015_0616_RJ_42_8a (8a)
gi|662187833|ref|XP_008487564.1|	PREDICTED: myosin heavy chain, muscle-like [Diaphorina citri]	ITASVMHmGGMK	M8 Oxidation	1	28.28	78.09	40.16	51.8	1	2	1277.59	426.871	3	-0.000909	-0.711	352	363		FU_2015_0616_RJ_62_12a.21005.21005. File:"FU_2015_0616_RJ_62_12a.raw", NativeID:"controllerType=0 controllerNumber=1 scan=21005"	Mudpit_FU_2015_0616_RJ_62_12a (12a)
gi|662187833|ref|XP_008487564.1|	PREDICTED: myosin heavy chain, muscle-like [Diaphorina citri]	ITASVmHMGGMK	M6 Oxidation	1	20.17	83.6	40.12	58.23	0.9997	2	1277.59	426.872	3	-8.4e-05	-0.0657	352	363		FU_2015_0616_RJ_51_8b.22379.22379. File:"FU_2015_0616_RJ_51_8b.raw", NativeID:"controllerType=0 controllerNumber=1 scan=22379"	Mudpit_FU_2015_0616_RJ_42_8a (8a)
gi|662187833|ref|XP_008487564.1|	PREDICTED: myosin heavy chain, muscle-like [Diaphorina citri]	ITASVMHMGGMK					40.62	55.19	0.9997	2	1261.6	421.54	3	-0.000254	-0.201	352	363		FU_2015_0616_RJ_35_9b.33086.33086. File:"FU_2015_0616_RJ_35_9b.raw", NativeID:"controllerType=0 controllerNumber=1 scan=33086"	Mudpit_FU_2015_0616_RJ_52_9a (9a)
gi|662187833|ref|XP_008487564.1|	PREDICTED: myosin heavy chain, muscle-like [Diaphorina citri]	KGSLEDQVVQTNPVLEAFGnAK	N20 Deamidated	1	56.07	111.71	45.57	60.87	0.9996	2	2344.19	782.405	3	0.00234	0.997	213	234		FU_2015_0616_RJ_27_11A_150619194009.72731.72731. File:"FU_2015_0616_RJ_27_11A_150619194009.raw", NativeID:"controllerType=0 controllerNumber=1 scan=72731"	Mudpit_FU_2015_0616_RJ_27_11A_150619194009 (11a)
gi|662187833|ref|XP_008487564.1|	PREDICTED: myosin heavy chain, muscle-like [Diaphorina citri]	NEVPPHVFAVSDGAYVNMLTNK					45.94	37.52	0.9794	2	3201.57	801.4	4	800	68.8	150	171		FU_2015_0616_RJ_36_11b.71070.71070. File:"FU_2015_0616_RJ_36_11b.raw", NativeID:"controllerType=0 controllerNumber=1 scan=71070"	Mudpit_FU_2015_0616_RJ_27_11A_150619194009 (11a)
gi|662187833|ref|XP_008487564.1|	PREDICTED: myosin heavy chain, muscle-like [Diaphorina citri]	EQVGQVNPPKYEK					45.47	46.54	0.9992	2	1514.77	758.394	2	9.81e-05	0.0647	76	88		FU_2015_0616_RJ_60_1a.15826.15826. File:"FU_2015_0616_RJ_60_1a.raw", NativeID:"controllerType=0 controllerNumber=1 scan=15826"	Mudpit_FU_2015_0616_RJ_60_1a (1a)
gi|662187833|ref|XP_008487564.1|	PREDICTED: myosin heavy chain, muscle-like [Diaphorina citri]	GTkGDIVSVTLPGGEVK	K3 Dimethyl	1	102.51	73.71	42.63	35.05	0.9939	2	1683.94	562.321	3	0.000786	0.467	55	71		FU_2015_0616_RJ_43_7a.44438.44438. File:"FU_2015_0616_RJ_43_7a.raw", NativeID:"controllerType=0 controllerNumber=1 scan=44438"	Mudpit_FU_2015_0616_RJ_43_7a (7a)
gi|662187833|ref|XP_008487564.1|	PREDICTED: myosin heavy chain, muscle-like [Diaphorina citri]	EQVGQVNPPKYEk	K13 Methyl	0.41	10.6	100.24	45.02	37.22	0.97	2	1528.79	765.403	2	0.003	1.96	76	88		FU_2015_0616_RJ_59_12b.27877.27877. File:"FU_2015_0616_RJ_59_12b.raw", NativeID:"controllerType=0 controllerNumber=1 scan=27877"	Mudpit_FU_2015_0616_RJ_62_12a (12a)
gi|662187833|ref|XP_008487564.1|	PREDICTED: myosin heavy chain, muscle-like [Diaphorina citri]	KGSLEDQVVQTNPVLEAFGnAK	N20 Deamidated	1	46.83	91.15	42.52	27.29	0.9476	2	2344.19	1173.1	2	-0.001	-0.428	213	234		FU_2015_0616_RJ_42_8a.71016.71016. File:"FU_2015_0616_RJ_42_8a.raw", NativeID:"controllerType=0 controllerNumber=1 scan=71016"	Mudpit_FU_2015_0616_RJ_42_8a (8a)
gi|662187833|ref|XP_008487564.1|	PREDICTED: myosin heavy chain, muscle-like [Diaphorina citri]	ILNATAVKPGMDAK					41.36	61.03	0.9998	2	1427.78	714.898	2	-1.19e-05	-0.00836	651	664		FU_2015_0616_RJ_55_10b.27600.27600. File:"FU_2015_0616_RJ_55_10b.raw", NativeID:"controllerType=0 controllerNumber=1 scan=27600"	Mudpit_FU_2015_0616_RJ_64_10a (10a)
gi|662187833|ref|XP_008487564.1|	PREDICTED: myosin heavy chain, muscle-like [Diaphorina citri]	EEQAEPDGTEEGDR					37.56	63.11	0.9986	2	2340.93	781.316	3	780	79.5	370	383		FU_2015_0616_RJ_42_8a.10314.10314. File:"FU_2015_0616_RJ_42_8a.raw", NativeID:"controllerType=0 controllerNumber=1 scan=10314"	Mudpit_FU_2015_0616_RJ_42_8a (8a)
gi|662187833|ref|XP_008487564.1|	PREDICTED: myosin heavy chain, muscle-like [Diaphorina citri]	EQVGQVNPPKYEK					45.47	64.12	0.999	2	3029.55	758.394	4	1510	-115	76	88		FU_2015_0616_RJ_62_12a.19876.19876. File:"FU_2015_0616_RJ_62_12a.raw", NativeID:"controllerType=0 controllerNumber=1 scan=19876"	Mudpit_FU_2015_0616_RJ_62_12a (12a)
gi|662187833|ref|XP_008487564.1|	PREDICTED: myosin heavy chain, muscle-like [Diaphorina citri]	AcWVPDEQEGFVQGEIK					39.22	51.35	0.9997	2	1979.88	660.966	3	0.00166	0.837	38	54	C2 Methylthio	FU_2015_0616_RJ_36_11b.72820.72820. File:"FU_2015_0616_RJ_36_11b.raw", NativeID:"controllerType=0 controllerNumber=1 scan=72820"	Mudpit_FU_2015_0616_RJ_27_11A_150619194009 (11a)
gi|662187833|ref|XP_008487564.1|	PREDICTED: myosin heavy chain, muscle-like [Diaphorina citri]	ATDQTFVDk	K9 Methyl	1	1000	63.58	44.1	48.24	0.9986	2	2075.01	519.759	4	1040	-155	543	551		FU_2015_0616_RJ_52_9a.24842.24842. File:"FU_2015_0616_RJ_52_9a.raw", NativeID:"controllerType=0 controllerNumber=1 scan=24842"	Mudpit_FU_2015_0616_RJ_52_9a (9a)
gi|662187833|ref|XP_008487564.1|	PREDICTED: myosin heavy chain, muscle-like [Diaphorina citri]	EEQAEPDGTEEGDR					37.56	65.57	0.999	2	2340.93	781.316	3	780	79.7	370	383		FU_2015_0616_RJ_43_7a.10239.10239. File:"FU_2015_0616_RJ_43_7a.raw", NativeID:"controllerType=0 controllerNumber=1 scan=10239"	Mudpit_FU_2015_0616_RJ_43_7a (7a)
gi|662187833|ref|XP_008487564.1|	PREDICTED: myosin heavy chain, muscle-like [Diaphorina citri]	NVNQVmYSVGAMSK	M6 Oxidation	1	37.1	57.58	45.13	61.07	0.9989	2	3085.44	772.366	4	1540	-156	416	429		FU_2015_0616_RJ_27_11A_150619194009.37630.37630. File:"FU_2015_0616_RJ_27_11A_150619194009.raw", NativeID:"controllerType=0 controllerNumber=1 scan=37630"	Mudpit_FU_2015_0616_RJ_27_11A_150619194009 (11a)
gi|662187833|ref|XP_008487564.1|	PREDICTED: myosin heavy chain, muscle-like [Diaphorina citri]	KGSLEDQVVQTNPVLEAFGnAK	N20 Deamidated	1	57.12	104.46	45.56	62.66	0.9997	2	2344.19	782.405	3	0.00161	0.685	213	234		FU_2015_0616_RJ_42_8a.73251.73251. File:"FU_2015_0616_RJ_42_8a.raw", NativeID:"controllerType=0 controllerNumber=1 scan=73251"	Mudpit_FU_2015_0616_RJ_42_8a (8a)
gi|662187833|ref|XP_008487564.1|	PREDICTED: myosin heavy chain, muscle-like [Diaphorina citri]	EQVGQVNPPK					45.24	34.22	0.9597	2	1641.86	548.294	3	547	-124	76	85		FU_2015_0616_RJ_64_10a.16872.16872. File:"FU_2015_0616_RJ_64_10a.raw", NativeID:"controllerType=0 controllerNumber=1 scan=16872"	Mudpit_FU_2015_0616_RJ_64_10a (10a)
gi|662187833|ref|XP_008487564.1|	PREDICTED: myosin heavy chain, muscle-like [Diaphorina citri]	AEDmSNLTYLNDASVLYNLK	M4 Oxidation	1	1000	50.75	41.41	42.91	0.9989	2	2289.09	764.036	3	0.00171	0.745	89	108		FU_2015_0616_RJ_51_8b.76746.76746. File:"FU_2015_0616_RJ_51_8b.raw", NativeID:"controllerType=0 controllerNumber=1 scan=76746"	Mudpit_FU_2015_0616_RJ_42_8a (8a)
gi|662187833|ref|XP_008487564.1|	PREDICTED: myosin heavy chain, muscle-like [Diaphorina citri]	AEDMSNLTYLNDASVLYNLK					41.49	56.86	0.9998	2	2273.09	758.704	3	0.00217	0.956	89	108		FU_2015_0616_RJ_64_10a.88329.88329. File:"FU_2015_0616_RJ_64_10a.raw", NativeID:"controllerType=0 controllerNumber=1 scan=88329"	Mudpit_FU_2015_0616_RJ_64_10a (10a)
gi|662187833|ref|XP_008487564.1|	PREDICTED: myosin heavy chain, muscle-like [Diaphorina citri]	KGSLEDQVVQTNPVLEAFGNAK					41.52	61.5	0.9995	2	2343.21	782.077	3	0.00235	1	213	234		FU_2015_0616_RJ_52_9a.71949.71949. File:"FU_2015_0616_RJ_52_9a.raw", NativeID:"controllerType=0 controllerNumber=1 scan=71949"	Mudpit_FU_2015_0616_RJ_52_9a (9a)
gi|662187833|ref|XP_008487564.1|	PREDICTED: myosin heavy chain, muscle-like [Diaphorina citri]	EQVGQVNPPkYEK	K10 Methyl	0.72	11.56	67.12	45.04	37.55	0.9928	2	1528.79	765.402	2	0.00129	0.846	76	88		FU_2015_0616_RJ_64_10a.24648.24648. File:"FU_2015_0616_RJ_64_10a.raw", NativeID:"controllerType=0 controllerNumber=1 scan=24648"	Mudpit_FU_2015_0616_RJ_64_10a (10a)
gi|662187833|ref|XP_008487564.1|	PREDICTED: myosin heavy chain, muscle-like [Diaphorina citri]	SYHIFYQmMSGSVK	M8 Oxidation	1	20.91	54.56	44.21	37.33	0.9867	2	2257.02	565.263	4	564	-123	282	295		FU_2015_0616_RJ_27_11A_150619194009.47365.47365. File:"FU_2015_0616_RJ_27_11A_150619194009.raw", NativeID:"controllerType=0 controllerNumber=1 scan=47365"	Mudpit_FU_2015_0616_RJ_27_11A_150619194009 (11a)
gi|662187833|ref|XP_008487564.1|	PREDICTED: myosin heavy chain, muscle-like [Diaphorina citri]	NVnQVMYSVGAMSK	N3 Deamidated	0.95	16.22	105.44	42.94	61.84	0.9996	2	1527.71	764.86	2	-0.000668	-0.437	416	429		FU_2015_0616_RJ_43_7a.46076.46076. File:"FU_2015_0616_RJ_43_7a.raw", NativeID:"controllerType=0 controllerNumber=1 scan=46076"	Mudpit_FU_2015_0616_RJ_43_7a (7a)
gi|662187833|ref|XP_008487564.1|	PREDICTED: myosin heavy chain, muscle-like [Diaphorina citri]	ITASVMHmGGMK	M8 Oxidation	0.99	24.28	107.13	43.34	60.23	0.9988	2	2555.18	639.803	4	1280	44.2	352	363		FU_2015_0616_RJ_36_11b.22150.22150. File:"FU_2015_0616_RJ_36_11b.raw", NativeID:"controllerType=0 controllerNumber=1 scan=22150"	Mudpit_FU_2015_0616_RJ_27_11A_150619194009 (11a)
gi|662187833|ref|XP_008487564.1|	PREDICTED: myosin heavy chain, muscle-like [Diaphorina citri]	NVNQVmYSVGAMSK	M6 Oxidation	1	43.27	84.6	45.13	79.1	0.998	2	3085.43	772.366	4	1540	-156	416	429		FU_2015_0616_RJ_43_7a.36075.36075. File:"FU_2015_0616_RJ_43_7a.raw", NativeID:"controllerType=0 controllerNumber=1 scan=36075"	Mudpit_FU_2015_0616_RJ_43_7a (7a)
gi|662187833|ref|XP_008487564.1|	PREDICTED: myosin heavy chain, muscle-like [Diaphorina citri]	GTkGDIVSVTLPGGEVK	K3 Acetyl	1	100.8	89.35	40.14	45.53	0.9897	2	1697.96	566.993	3	0.0357	21	55	71		FU_2015_0616_RJ_51_8b.45302.45302. File:"FU_2015_0616_RJ_51_8b.raw", NativeID:"controllerType=0 controllerNumber=1 scan=45302"	Mudpit_FU_2015_0616_RJ_42_8a (8a)
gi|662187833|ref|XP_008487564.1|	PREDICTED: myosin heavy chain, muscle-like [Diaphorina citri]	IDQTkPYDAKK	K5 Methyl	1	24.31	57.52	41.04	25.88	0.9693	2	1319.71	440.91	3	0.000645	0.489	27	37		FU_2015_0616_RJ_55_10b.7771.7771. File:"FU_2015_0616_RJ_55_10b.raw", NativeID:"controllerType=0 controllerNumber=1 scan=7771"	Mudpit_FU_2015_0616_RJ_64_10a (10a)
gi|662187833|ref|XP_008487564.1|	PREDICTED: myosin heavy chain, muscle-like [Diaphorina citri]	ENQSmLITGESGAGK	M5 Oxidation	1	1000	81.64	45.15	89.91	0.9946	2	3073.42	769.362	4	1540	-154	172	186		FU_2015_0616_RJ_35_9b.22139.22139. File:"FU_2015_0616_RJ_35_9b.raw", NativeID:"controllerType=0 controllerNumber=1 scan=22139"	Mudpit_FU_2015_0616_RJ_52_9a (9a)
gi|662187833|ref|XP_008487564.1|	PREDICTED: myosin heavy chain, muscle-like [Diaphorina citri]	ITASVmHMGGMK	M6 Oxidation	1	26.42	72.03	40.13	35.02	0.9919	2	1277.59	426.871	3	-0.000726	-0.568	352	363		FU_2015_0616_RJ_27_11A_150619194009.23323.23323. File:"FU_2015_0616_RJ_27_11A_150619194009.raw", NativeID:"controllerType=0 controllerNumber=1 scan=23323"	Mudpit_FU_2015_0616_RJ_27_11A_150619194009 (11a)
gi|662187833|ref|XP_008487564.1|	PREDICTED: myosin heavy chain, muscle-like [Diaphorina citri]	NVNQVMYSVGAmSK	M12 Oxidation	1	29.58	69.75	45.19	60.36	0.9991	2	3085.44	772.366	4	1540	-155	416	429		FU_2015_0616_RJ_62_12a.37763.37763. File:"FU_2015_0616_RJ_62_12a.raw", NativeID:"controllerType=0 controllerNumber=1 scan=37763"	Mudpit_FU_2015_0616_RJ_62_12a (12a)
gi|662187833|ref|XP_008487564.1|	PREDICTED: myosin heavy chain, muscle-like [Diaphorina citri]	ENQSmLITGESGAGK	M5 Oxidation	1	1000	78.71	45.13	87.52	0.997	2	3073.42	769.361	4	1540	-155	172	186		FU_2015_0616_RJ_64_10a.23856.23856. File:"FU_2015_0616_RJ_64_10a.raw", NativeID:"controllerType=0 controllerNumber=1 scan=23856"	Mudpit_FU_2015_0616_RJ_64_10a (10a)
gi|662187833|ref|XP_008487564.1|	PREDICTED: myosin heavy chain, muscle-like [Diaphorina citri]	NKDPLnDTVVDQFK	N6 Deamidated	1	48.75	69.62	45.91	54.74	1	2	3265.6	817.408	4	1630	111	598	611		FU_2015_0616_RJ_36_11b.53664.53664. File:"FU_2015_0616_RJ_36_11b.raw", NativeID:"controllerType=0 controllerNumber=1 scan=53664"	Mudpit_FU_2015_0616_RJ_27_11A_150619194009 (11a)
gi|662187833|ref|XP_008487564.1|	PREDICTED: myosin heavy chain, muscle-like [Diaphorina citri]	AEDMSNLTYLNDASVLYNLK					44.95	45.27	0.9976	2	3409.63	1137.55	3	1140	132	89	108		FU_2015_0616_RJ_59_12b.93306.93306. File:"FU_2015_0616_RJ_59_12b.raw", NativeID:"controllerType=0 controllerNumber=1 scan=93306"	Mudpit_FU_2015_0616_RJ_62_12a (12a)
gi|662187833|ref|XP_008487564.1|	PREDICTED: myosin heavy chain, muscle-like [Diaphorina citri]	AEDMSNLTYLnDASVLYNLK	N11 Deamidated	1	34.72	71.54	41.31	60.42	0.9997	2	2274.07	759.032	3	0.00143	0.629	89	108		FU_2015_0616_RJ_59_12b.88552.88552. File:"FU_2015_0616_RJ_59_12b.raw", NativeID:"controllerType=0 controllerNumber=1 scan=88552"	Mudpit_FU_2015_0616_RJ_62_12a (12a)
gi|662187833|ref|XP_008487564.1|	PREDICTED: myosin heavy chain, muscle-like [Diaphorina citri]	EEQAEPDGTEEGDR					37.58	62.11	0.9993	2	3121.24	781.317	4	1560	120	370	383		FU_2015_0616_RJ_64_10a.10605.10605. File:"FU_2015_0616_RJ_64_10a.raw", NativeID:"controllerType=0 controllerNumber=1 scan=10605"	Mudpit_FU_2015_0616_RJ_64_10a (10a)
gi|662187833|ref|XP_008487564.1|	PREDICTED: myosin heavy chain, muscle-like [Diaphorina citri]	EnqSMLITGESGAGK	N2 Deamidated, Q3 Deamidated	100%, 100%	1,000.00, 1,000.00	37.89	45.13	58.5	0.9995	2	2284.05	762.358	3	761	131	172	186		FU_2015_0616_RJ_43_7a.33711.33711. File:"FU_2015_0616_RJ_43_7a.raw", NativeID:"controllerType=0 controllerNumber=1 scan=33711"	Mudpit_FU_2015_0616_RJ_43_7a (7a)
gi|662187833|ref|XP_008487564.1|	PREDICTED: myosin heavy chain, muscle-like [Diaphorina citri]	NVNQVMYSVGAMSK					45.45	57.65	0.999	2	3053.44	764.368	4	1530	-142	416	429		FU_2015_0616_RJ_27_11A_150619194009.53892.53892. File:"FU_2015_0616_RJ_27_11A_150619194009.raw", NativeID:"controllerType=0 controllerNumber=1 scan=53892"	Mudpit_FU_2015_0616_RJ_27_11A_150619194009 (11a)
gi|662187833|ref|XP_008487564.1|	PREDICTED: myosin heavy chain, muscle-like [Diaphorina citri]	SAGEDPDPTPYLYVSLEQK					41.34	56.01	0.9998	2	2108	703.673	3	0.00164	0.778	7	25		FU_2015_0616_RJ_55_10b.68137.68137. File:"FU_2015_0616_RJ_55_10b.raw", NativeID:"controllerType=0 controllerNumber=1 scan=68137"	Mudpit_FU_2015_0616_RJ_64_10a (10a)
gi|662187833|ref|XP_008487564.1|	PREDICTED: myosin heavy chain, muscle-like [Diaphorina citri]	EQVGQVNPPKYEk	K13 Methyl	0.06	0	70.4	45.03	46.3	0.9982	2	1528.79	765.403	2	0.00203	1.32	76	88		FU_2015_0616_RJ_35_9b.22874.22874. File:"FU_2015_0616_RJ_35_9b.raw", NativeID:"controllerType=0 controllerNumber=1 scan=22874"	Mudpit_FU_2015_0616_RJ_52_9a (9a)
gi|662187833|ref|XP_008487564.1|	PREDICTED: myosin heavy chain, muscle-like [Diaphorina citri]	KGSLEDQVVQTNPVLEAFGNAK					43.32	96.11	0.9979	2	2343.21	1172.61	2	0.00181	0.772	213	234		FU_2015_0616_RJ_36_11b.74888.74888. File:"FU_2015_0616_RJ_36_11b.raw", NativeID:"controllerType=0 controllerNumber=1 scan=74888"	Mudpit_FU_2015_0616_RJ_27_11A_150619194009 (11a)
gi|662187833|ref|XP_008487564.1|	PREDICTED: myosin heavy chain, muscle-like [Diaphorina citri]	LAGADIETYLLEk	K13 Dimethyl	1	1000	83.21	43.37	39.09	0.9967	2	1462.79	732.403	2	-0.000326	-0.222	258	270		FU_2015_0616_RJ_36_11b.85528.85528. File:"FU_2015_0616_RJ_36_11b.raw", NativeID:"controllerType=0 controllerNumber=1 scan=85528"	Mudpit_FU_2015_0616_RJ_27_11A_150619194009 (11a)
gi|662187833|ref|XP_008487564.1|	PREDICTED: myosin heavy chain, muscle-like [Diaphorina citri]	ATDQTFVDK					43.72	64.45	0.999	2	2046.97	512.751	4	1020	-146	543	551		FU_2015_0616_RJ_52_9a.18405.18405. File:"FU_2015_0616_RJ_52_9a.raw", NativeID:"controllerType=0 controllerNumber=1 scan=18405"	Mudpit_FU_2015_0616_RJ_52_9a (9a)
gi|662187833|ref|XP_008487564.1|	PREDICTED: myosin heavy chain, muscle-like [Diaphorina citri]	kGSLEDqVVQTNPVLEAFGNAK	K1 Acetyl, Q7 Deamidated	100%, 100%	77.77, 51.07	57	45.63	50.37	0.9989	2	3181.62	796.412	4	795	79.2	213	234		FU_2015_0616_RJ_59_12b.89676.89676. File:"FU_2015_0616_RJ_59_12b.raw", NativeID:"controllerType=0 controllerNumber=1 scan=89676"	Mudpit_FU_2015_0616_RJ_62_12a (12a)
gi|662187833|ref|XP_008487564.1|	PREDICTED: myosin heavy chain, muscle-like [Diaphorina citri]	NVNqVMYSVGAMSK	Q4 Deamidated	0.12	0	44.44	44.92	40.06	0.989	2	2293.06	765.36	3	765	118	416	429		FU_2015_0616_RJ_15_7b.31210.31210. File:"FU_2015_0616_RJ_15_7b.raw", NativeID:"controllerType=0 controllerNumber=1 scan=31210"	Mudpit_FU_2015_0616_RJ_43_7a (7a)
gi|662187833|ref|XP_008487564.1|	PREDICTED: myosin heavy chain, muscle-like [Diaphorina citri]	EQVGQVNPPKYEK					41.46	34.05	0.992	2	1514.77	505.932	3	2.51e-05	0.0165	76	88		FU_2015_0616_RJ_51_8b.20599.20599. File:"FU_2015_0616_RJ_51_8b.raw", NativeID:"controllerType=0 controllerNumber=1 scan=20599"	Mudpit_FU_2015_0616_RJ_42_8a (8a)
gi|662187833|ref|XP_008487564.1|	PREDICTED: myosin heavy chain, muscle-like [Diaphorina citri]	ITASVMHmGGMK	M8 Oxidation	0.99	24.28	108.74	43.44	56.47	0.9992	2	2555.19	639.804	4	1280	45.8	352	363		FU_2015_0616_RJ_35_9b.20311.20311. File:"FU_2015_0616_RJ_35_9b.raw", NativeID:"controllerType=0 controllerNumber=1 scan=20311"	Mudpit_FU_2015_0616_RJ_52_9a (9a)
gi|662187833|ref|XP_008487564.1|	PREDICTED: myosin heavy chain, muscle-like [Diaphorina citri]	SAGEDPDPTPYLYVSLEQK					43.4	79.97	0.9981	2	4215.99	1055.01	4	2110	62.2	7	25		FU_2015_0616_RJ_64_10a.69852.69852. File:"FU_2015_0616_RJ_64_10a.raw", NativeID:"controllerType=0 controllerNumber=1 scan=69852"	Mudpit_FU_2015_0616_RJ_64_10a (10a)
gi|662187833|ref|XP_008487564.1|	PREDICTED: myosin heavy chain, muscle-like [Diaphorina citri]	IHFGPSGK					42.22	38.44	0.987	2	1682.89	421.729	4	841	91.8	250	257		FU_2015_0616_RJ_55_10b.19645.19645. File:"FU_2015_0616_RJ_55_10b.raw", NativeID:"controllerType=0 controllerNumber=1 scan=19645"	Mudpit_FU_2015_0616_RJ_64_10a (10a)
gi|662187833|ref|XP_008487564.1|	PREDICTED: myosin heavy chain, muscle-like [Diaphorina citri]	ITASVMHMGGMK					40.62	55.23	0.9998	2	1261.6	421.54	3	0.000385	0.305	352	363		FU_2015_0616_RJ_59_12b.40321.40321. File:"FU_2015_0616_RJ_59_12b.raw", NativeID:"controllerType=0 controllerNumber=1 scan=40321"	Mudpit_FU_2015_0616_RJ_62_12a (12a)
gi|662187833|ref|XP_008487564.1|	PREDICTED: myosin heavy chain, muscle-like [Diaphorina citri]	IDQTkPYDAK	K5 Methyl	1	59.27	93.85	44.28	47.34	0.9976	2	2383.23	596.814	4	1190	156	27	36		FU_2015_0616_RJ_65_1b.12276.12276. File:"FU_2015_0616_RJ_65_1b.raw", NativeID:"controllerType=0 controllerNumber=1 scan=12276"	Mudpit_FU_2015_0616_RJ_60_1a (1a)
gi|662187833|ref|XP_008487564.1|	PREDICTED: myosin heavy chain, muscle-like [Diaphorina citri]	VIAYFATVGASTK					43.39	36.25	0.9915	2	1326.72	664.367	2	0.00109	0.818	193	205		FU_2015_0616_RJ_51_8b.54300.54300. File:"FU_2015_0616_RJ_51_8b.raw", NativeID:"controllerType=0 controllerNumber=1 scan=54300"	Mudpit_FU_2015_0616_RJ_42_8a (8a)
gi|662187833|ref|XP_008487564.1|	PREDICTED: myosin heavy chain, muscle-like [Diaphorina citri]	LmAQHLGK	M2 Oxidation	1	1000	91.52	44.19	40.17	0.99	2	912.485	457.25	2	-2.1e-05	-0.0229	552	559		FU_2015_0616_RJ_52_9a.9155.9155. File:"FU_2015_0616_RJ_52_9a.raw", NativeID:"controllerType=0 controllerNumber=1 scan=9155"	Mudpit_FU_2015_0616_RJ_52_9a (9a)
gi|662187833|ref|XP_008487564.1|	PREDICTED: myosin heavy chain, muscle-like [Diaphorina citri]	AcWVPDEQEGFVQGEIK					43.57	60.12	0.9989	2	3961.76	991.448	4	1980	125	38	54	C2 Methylthio	FU_2015_0616_RJ_42_8a.69520.69520. File:"FU_2015_0616_RJ_42_8a.raw", NativeID:"controllerType=0 controllerNumber=1 scan=69520"	Mudpit_FU_2015_0616_RJ_42_8a (8a)
gi|662187833|ref|XP_008487564.1|	PREDICTED: myosin heavy chain, muscle-like [Diaphorina citri]	EQVGQVNPPKYEK					45.47	63.3	0.999	2	3029.55	758.394	4	1510	-115	76	88		FU_2015_0616_RJ_36_11b.20233.20233. File:"FU_2015_0616_RJ_36_11b.raw", NativeID:"controllerType=0 controllerNumber=1 scan=20233"	Mudpit_FU_2015_0616_RJ_27_11A_150619194009 (11a)
gi|662187833|ref|XP_008487564.1|	PREDICTED: myosin heavy chain, muscle-like [Diaphorina citri]	ENqSMLITGESGAGK	Q3 Deamidated	1	28.87	114.56	43.07	72.46	0.999	2	1521.7	761.856	2	-0.000924	-0.607	172	186		FU_2015_0616_RJ_62_12a.33061.33061. File:"FU_2015_0616_RJ_62_12a.raw", NativeID:"controllerType=0 controllerNumber=1 scan=33061"	Mudpit_FU_2015_0616_RJ_62_12a (12a)
gi|662187833|ref|XP_008487564.1|	PREDICTED: myosin heavy chain, muscle-like [Diaphorina citri]	RIDQTkPYDAK	K6 Methyl	1	77.23	81	44.91	29.01	0.9581	2	1347.71	450.245	3	-0.000299	-0.221	26	36		FU_2015_0616_RJ_27_11A_150619194009.10737.10737. File:"FU_2015_0616_RJ_27_11A_150619194009.raw", NativeID:"controllerType=0 controllerNumber=1 scan=10737"	Mudpit_FU_2015_0616_RJ_27_11A_150619194009 (11a)
gi|662187833|ref|XP_008487564.1|	PREDICTED: myosin heavy chain, muscle-like [Diaphorina citri]	NVNQVmYSVGAMSK	M6 Oxidation	1	27.63	60.31	45.2	57.28	0.9991	2	3085.44	772.367	4	1540	-155	416	429		FU_2015_0616_RJ_59_12b.42277.42277. File:"FU_2015_0616_RJ_59_12b.raw", NativeID:"controllerType=0 controllerNumber=1 scan=42277"	Mudpit_FU_2015_0616_RJ_62_12a (12a)
gi|662187833|ref|XP_008487564.1|	PREDICTED: myosin heavy chain, muscle-like [Diaphorina citri]	ITASVMHmGGMK	M8 Oxidation	0.94	13.33	102.03	43.36	52.7	1	2	2555.19	639.804	4	1280	45.3	352	363		FU_2015_0616_RJ_59_12b.24890.24890. File:"FU_2015_0616_RJ_59_12b.raw", NativeID:"controllerType=0 controllerNumber=1 scan=24890"	Mudpit_FU_2015_0616_RJ_62_12a (12a)
gi|662187833|ref|XP_008487564.1|	PREDICTED: myosin heavy chain, muscle-like [Diaphorina citri]	GTkGDIVSVTLPGGEVK	K3 Methyl	1	312.74	272.59	39.93	106	0.9953	2	1669.93	835.97	2	-0.000152	-0.0908	55	71		FU_2015_0616_RJ_59_12b.51577.51577. File:"FU_2015_0616_RJ_59_12b.raw", NativeID:"controllerType=0 controllerNumber=1 scan=51577"	Mudpit_FU_2015_0616_RJ_62_12a (12a)
gi|662187833|ref|XP_008487564.1|	PREDICTED: myosin heavy chain, muscle-like [Diaphorina citri]	AcWVPDEQEGFVQGEIK					41.52	64.3	0.9987	2	3959.75	990.945	4	1980	124	38	54	C2 Methylthio	FU_2015_0616_RJ_62_12a.67713.67713. File:"FU_2015_0616_RJ_62_12a.raw", NativeID:"controllerType=0 controllerNumber=1 scan=67713"	Mudpit_FU_2015_0616_RJ_62_12a (12a)
gi|662187833|ref|XP_008487564.1|	PREDICTED: myosin heavy chain, muscle-like [Diaphorina citri]	AGVLGQMEELR					44.09	73.73	0.9984	2	2403.23	601.814	4	1200	143	693	703		FU_2015_0616_RJ_36_11b.57375.57375. File:"FU_2015_0616_RJ_36_11b.raw", NativeID:"controllerType=0 controllerNumber=1 scan=57375"	Mudpit_FU_2015_0616_RJ_27_11A_150619194009 (11a)
gi|662187833|ref|XP_008487564.1|	PREDICTED: myosin heavy chain, muscle-like [Diaphorina citri]	NEVPPHVFAVSDGAYVNmLTNK	M18 Oxidation	1	1000	94.14	41.55	57.38	0.9991	2	3222.9	806.732	4	806	-144	150	171		FU_2015_0616_RJ_59_12b.65053.65053. File:"FU_2015_0616_RJ_59_12b.raw", NativeID:"controllerType=0 controllerNumber=1 scan=65053"	Mudpit_FU_2015_0616_RJ_62_12a (12a)
gi|662187833|ref|XP_008487564.1|	PREDICTED: myosin heavy chain, muscle-like [Diaphorina citri]	LALQVVQR					34.62	29.37	0.99	2	925.571	463.793	2	-0.000194	-0.209	735	742		FU_2015_0616_RJ_52_9a.36022.36022. File:"FU_2015_0616_RJ_52_9a.raw", NativeID:"controllerType=0 controllerNumber=1 scan=36022"	Mudpit_FU_2015_0616_RJ_52_9a (9a)
gi|662187833|ref|XP_008487564.1|	PREDICTED: myosin heavy chain, muscle-like [Diaphorina citri]	AcWVPDEQEGFVQGEIK					43.48	33.23	0.9667	2	3961.76	991.447	4	1980	124	38	54	C2 Methylthio	FU_2015_0616_RJ_36_11b.73250.73250. File:"FU_2015_0616_RJ_36_11b.raw", NativeID:"controllerType=0 controllerNumber=1 scan=73250"	Mudpit_FU_2015_0616_RJ_27_11A_150619194009 (11a)
gi|662187833|ref|XP_008487564.1|	PREDICTED: myosin heavy chain, muscle-like [Diaphorina citri]	GTkGDIVSVTLPGGEVK	K3 Dimethyl	1	125.5	104.51	42.69	48.06	0.9995	2	1683.94	562.321	3	-0.000312	-0.185	55	71		FU_2015_0616_RJ_27_11A_150619194009.46085.46085. File:"FU_2015_0616_RJ_27_11A_150619194009.raw", NativeID:"controllerType=0 controllerNumber=1 scan=46085"	Mudpit_FU_2015_0616_RJ_27_11A_150619194009 (11a)
gi|662187833|ref|XP_008487564.1|	PREDICTED: myosin heavy chain, muscle-like [Diaphorina citri]	ATDQTFVDK					43.71	59.98	0.999	2	2046.98	512.751	4	1020	-145	543	551		FU_2015_0616_RJ_51_8b.17580.17580. File:"FU_2015_0616_RJ_51_8b.raw", NativeID:"controllerType=0 controllerNumber=1 scan=17580"	Mudpit_FU_2015_0616_RJ_42_8a (8a)
gi|662187833|ref|XP_008487564.1|	PREDICTED: myosin heavy chain, muscle-like [Diaphorina citri]	DPLNDTVVDQFK					44.29	26.78	0.9563	2	1389.68	695.846	2	-3.99e-05	-0.0287	600	611		FU_2015_0616_RJ_62_12a.54668.54668. File:"FU_2015_0616_RJ_62_12a.raw", NativeID:"controllerType=0 controllerNumber=1 scan=54668"	Mudpit_FU_2015_0616_RJ_62_12a (12a)
gi|662187833|ref|XP_008487564.1|	PREDICTED: myosin heavy chain, muscle-like [Diaphorina citri]	EQVGQVNPPK					45.25	62.69	0.9991	2	1641.86	548.293	3	547	-124	76	85		FU_2015_0616_RJ_52_9a.15999.15999. File:"FU_2015_0616_RJ_52_9a.raw", NativeID:"controllerType=0 controllerNumber=1 scan=15999"	Mudpit_FU_2015_0616_RJ_52_9a (9a)
gi|662187833|ref|XP_008487564.1|	PREDICTED: myosin heavy chain, muscle-like [Diaphorina citri]	ITASVMHmGGmK	M8 Oxidation, M11 Oxidation	65%, 98%	7.78, 21.07	50.09	42.93	55.82	0.9993	2	2587.18	647.802	4	1290	26.8	352	363		FU_2015_0616_RJ_43_7a.15027.15027. File:"FU_2015_0616_RJ_43_7a.raw", NativeID:"controllerType=0 controllerNumber=1 scan=15027"	Mudpit_FU_2015_0616_RJ_43_7a (7a)
gi|662187833|ref|XP_008487564.1|	PREDICTED: myosin heavy chain, muscle-like [Diaphorina citri]	ITASVmHmGGMK	M6 Oxidation, M8 Oxidation	100%, 100%	28.67, 15.18	73.09	42.95	43.91	0.9974	2	1293.59	647.802	2	0.00147	1.14	352	363		FU_2015_0616_RJ_43_7a.12453.12453. File:"FU_2015_0616_RJ_43_7a.raw", NativeID:"controllerType=0 controllerNumber=1 scan=12453"	Mudpit_FU_2015_0616_RJ_43_7a (7a)
gi|662187833|ref|XP_008487564.1|	PREDICTED: myosin heavy chain, muscle-like [Diaphorina citri]	SAGEDPDPTPYLYVSLEQK					41.34	35.63	0.9956	2	2108	703.673	3	0.00128	0.605	7	25		FU_2015_0616_RJ_62_12a.64162.64162. File:"FU_2015_0616_RJ_62_12a.raw", NativeID:"controllerType=0 controllerNumber=1 scan=64162"	Mudpit_FU_2015_0616_RJ_62_12a (12a)
gi|662187833|ref|XP_008487564.1|	PREDICTED: myosin heavy chain, muscle-like [Diaphorina citri]	AEDMSNLTYLNDASVLYNLK					44.96	35.27	0.9717	2	3409.63	1137.55	3	1140	133	89	108		FU_2015_0616_RJ_36_11b.87568.87568. File:"FU_2015_0616_RJ_36_11b.raw", NativeID:"controllerType=0 controllerNumber=1 scan=87568"	Mudpit_FU_2015_0616_RJ_27_11A_150619194009 (11a)
gi|662187833|ref|XP_008487564.1|	PREDICTED: myosin heavy chain, muscle-like [Diaphorina citri]	ENqSMLITGESGAGK	Q3 Deamidated	1	16.8	31.74	45.76	33.46	0.9568	2	3045.45	762.37	4	1520	-130	172	186		FU_2015_0616_RJ_52_9a.31776.31776. File:"FU_2015_0616_RJ_52_9a.raw", NativeID:"controllerType=0 controllerNumber=1 scan=31776"	Mudpit_FU_2015_0616_RJ_52_9a (9a)
gi|662187833|ref|XP_008487564.1|	PREDICTED: myosin heavy chain, muscle-like [Diaphorina citri]	EQVGQVNPPKYEK					41.47	31.55	0.9829	2	1514.77	505.932	3	-0.000341	-0.225	76	88		FU_2015_0616_RJ_27_11A_150619194009.21545.21545. File:"FU_2015_0616_RJ_27_11A_150619194009.raw", NativeID:"controllerType=0 controllerNumber=1 scan=21545"	Mudpit_FU_2015_0616_RJ_27_11A_150619194009 (11a)
gi|662187833|ref|XP_008487564.1|	PREDICTED: myosin heavy chain, muscle-like [Diaphorina citri]	ITASVMHmGGMK	M8 Oxidation	0.99	12.99	60.41	40.13	39.5	0.9954	2	1277.59	426.871	3	-0.000726	-0.568	352	363		FU_2015_0616_RJ_62_12a.21160.21160. File:"FU_2015_0616_RJ_62_12a.raw", NativeID:"controllerType=0 controllerNumber=1 scan=21160"	Mudpit_FU_2015_0616_RJ_62_12a (12a)
gi|662187833|ref|XP_008487564.1|	PREDICTED: myosin heavy chain, muscle-like [Diaphorina citri]	EQVGQVNPPKYEK					41.46	28.97	0.9813	2	1514.77	505.932	3	0.000115	0.0759	76	88		FU_2015_0616_RJ_51_8b.20139.20139. File:"FU_2015_0616_RJ_51_8b.raw", NativeID:"controllerType=0 controllerNumber=1 scan=20139"	Mudpit_FU_2015_0616_RJ_42_8a (8a)
gi|662187833|ref|XP_008487564.1|	PREDICTED: myosin heavy chain, muscle-like [Diaphorina citri]	GTkGDIVSVTLPGGEVK	K3 Acetyl	1	123.82	102.21	40.16	44.82	0.9853	2	1697.96	566.992	3	0.0353	20.8	55	71		FU_2015_0616_RJ_64_10a.47355.47355. File:"FU_2015_0616_RJ_64_10a.raw", NativeID:"controllerType=0 controllerNumber=1 scan=47355"	Mudpit_FU_2015_0616_RJ_64_10a (10a)
gi|662187833|ref|XP_008487564.1|	PREDICTED: myosin heavy chain, muscle-like [Diaphorina citri]	ITASVMHMGGMK					40.62	55.24	0.9998	2	1261.6	421.54	3	-7.09e-05	-0.0562	352	363		FU_2015_0616_RJ_35_9b.33001.33001. File:"FU_2015_0616_RJ_35_9b.raw", NativeID:"controllerType=0 controllerNumber=1 scan=33001"	Mudpit_FU_2015_0616_RJ_52_9a (9a)
gi|662187833|ref|XP_008487564.1|	PREDICTED: myosin heavy chain, muscle-like [Diaphorina citri]	EQVGqVNPPK	Q5 Deamidated	0.29	9.57	63.47	44.67	40.07	0.9842	2	2193.17	549.3	4	1100	-170	76	85		FU_2015_0616_RJ_17_5a.10757.10757. File:"FU_2015_0616_RJ_17_5a.raw", NativeID:"controllerType=0 controllerNumber=1 scan=10757"	Mudpit_FU_2015_0616_RJ_17_5a (5a)
gi|662187833|ref|XP_008487564.1|	PREDICTED: myosin heavy chain, muscle-like [Diaphorina citri]	KGSLEDQVVQTNPVLEAFGnAK	N20 Deamidated	1	59.73	125.79	45.56	62.3	0.9993	2	2344.19	782.405	3	0.00289	1.23	213	234		FU_2015_0616_RJ_27_11A_150619194009.71805.71805. File:"FU_2015_0616_RJ_27_11A_150619194009.raw", NativeID:"controllerType=0 controllerNumber=1 scan=71805"	Mudpit_FU_2015_0616_RJ_27_11A_150619194009 (11a)
gi|662187833|ref|XP_008487564.1|	PREDICTED: myosin heavy chain, muscle-like [Diaphorina citri]	KGSLEDQVVQTNPVLEAFGnAK	N20 Deamidated	1	52.76	86.85	42.49	52.83	1	2	4688.38	1173.1	4	2340	-39.7	213	234		FU_2015_0616_RJ_42_8a.70711.70711. File:"FU_2015_0616_RJ_42_8a.raw", NativeID:"controllerType=0 controllerNumber=1 scan=70711"	Mudpit_FU_2015_0616_RJ_42_8a (8a)
gi|662187833|ref|XP_008487564.1|	PREDICTED: myosin heavy chain, muscle-like [Diaphorina citri]	ENQSmLITGESGAGK	M5 Oxidation	1	1000	73.28	42.53	48.65	0.9947	2	1537.69	769.854	2	0.985	-11.6	172	186		FU_2015_0616_RJ_27_11A_150619194009.25831.25831. File:"FU_2015_0616_RJ_27_11A_150619194009.raw", NativeID:"controllerType=0 controllerNumber=1 scan=25831"	Mudpit_FU_2015_0616_RJ_27_11A_150619194009 (11a)
gi|662187833|ref|XP_008487564.1|	PREDICTED: myosin heavy chain, muscle-like [Diaphorina citri]	ITASVMHMGGmK	M11 Oxidation	0.58	7.52	50.8	40.16	33.7	0.9928	2	1277.59	426.872	3	9.05e-06	0.00708	352	363		FU_2015_0616_RJ_51_8b.26155.26155. File:"FU_2015_0616_RJ_51_8b.raw", NativeID:"controllerType=0 controllerNumber=1 scan=26155"	Mudpit_FU_2015_0616_RJ_42_8a (8a)
gi|662187833|ref|XP_008487564.1|	PREDICTED: myosin heavy chain, muscle-like [Diaphorina citri]	LAGADIETYLLEK					44.34	46.24	1	2	2869.53	718.389	4	1430	-48	258	270		FU_2015_0616_RJ_17_5a.48664.48664. File:"FU_2015_0616_RJ_17_5a.raw", NativeID:"controllerType=0 controllerNumber=1 scan=48664"	Mudpit_FU_2015_0616_RJ_17_5a (5a)
gi|662187833|ref|XP_008487564.1|	PREDICTED: myosin heavy chain, muscle-like [Diaphorina citri]	GTkGDIVSVTLPGGEVK	K3 Dimethyl	1	235.59	189.89	39.36	64.68	0.9998	2	1683.94	842.978	2	0.000676	0.401	55	71		FU_2015_0616_RJ_43_7a.44439.44439. File:"FU_2015_0616_RJ_43_7a.raw", NativeID:"controllerType=0 controllerNumber=1 scan=44439"	Mudpit_FU_2015_0616_RJ_43_7a (7a)
gi|662187833|ref|XP_008487564.1|	PREDICTED: myosin heavy chain, muscle-like [Diaphorina citri]	NVNQVmYSVGAMSK	M6 Oxidation	1	64.26	120.82	45.13	66.21	0.9997	2	1542.72	772.366	2	0.000519	0.336	416	429		FU_2015_0616_RJ_27_11A_150619194009.37142.37142. File:"FU_2015_0616_RJ_27_11A_150619194009.raw", NativeID:"controllerType=0 controllerNumber=1 scan=37142"	Mudpit_FU_2015_0616_RJ_27_11A_150619194009 (11a)
gi|662187833|ref|XP_008487564.1|	PREDICTED: myosin heavy chain, muscle-like [Diaphorina citri]	GTkGDIVSVTLPGGEVK	K3 Methyl	1	119.95	106.37	38.92	52.68	0.9997	2	1669.93	557.649	3	-0.000287	-0.172	55	71		FU_2015_0616_RJ_62_12a.43354.43354. File:"FU_2015_0616_RJ_62_12a.raw", NativeID:"controllerType=0 controllerNumber=1 scan=43354"	Mudpit_FU_2015_0616_RJ_62_12a (12a)
gi|662187833|ref|XP_008487564.1|	PREDICTED: myosin heavy chain, muscle-like [Diaphorina citri]	AcWVPDEQEGFVQGEIK					39.23	49.71	0.9995	2	1979.88	660.967	3	0.00239	1.21	38	54	C2 Methylthio	FU_2015_0616_RJ_36_11b.72999.72999. File:"FU_2015_0616_RJ_36_11b.raw", NativeID:"controllerType=0 controllerNumber=1 scan=72999"	Mudpit_FU_2015_0616_RJ_27_11A_150619194009 (11a)
gi|662187833|ref|XP_008487564.1|	PREDICTED: myosin heavy chain, muscle-like [Diaphorina citri]	EQVGQVNPPKYEK					45.47	74.62	0.9996	2	1514.77	758.394	2	0.000952	0.628	76	88		FU_2015_0616_RJ_36_11b.21341.21341. File:"FU_2015_0616_RJ_36_11b.raw", NativeID:"controllerType=0 controllerNumber=1 scan=21341"	Mudpit_FU_2015_0616_RJ_27_11A_150619194009 (11a)
gi|662187833|ref|XP_008487564.1|	PREDICTED: myosin heavy chain, muscle-like [Diaphorina citri]	ITASVmHmGGMK	M6 Oxidation, M8 Oxidation	100%, 100%	27.76, 16.61	57.13	44.17	35.51	0.9851	2	1293.59	432.203	3	-0.000736	-0.568	352	363		FU_2015_0616_RJ_64_10a.12767.12767. File:"FU_2015_0616_RJ_64_10a.raw", NativeID:"controllerType=0 controllerNumber=1 scan=12767"	Mudpit_FU_2015_0616_RJ_64_10a (10a)
gi|662187833|ref|XP_008487564.1|	PREDICTED: myosin heavy chain, muscle-like [Diaphorina citri]	VIAYFATVGASTKK					39.45	53.37	0.9997	2	1454.81	485.945	3	0.000282	0.194	193	206		FU_2015_0616_RJ_27_11A_150619194009.44436.44436. File:"FU_2015_0616_RJ_27_11A_150619194009.raw", NativeID:"controllerType=0 controllerNumber=1 scan=44436"	Mudpit_FU_2015_0616_RJ_27_11A_150619194009 (11a)
gi|662187833|ref|XP_008487564.1|	PREDICTED: myosin heavy chain, muscle-like [Diaphorina citri]	IDQTkPYDAKK	K5 Methyl	1	75.46	134.38	42.56	45.78	1	2	1319.71	660.862	2	0.00075	0.568	27	37		FU_2015_0616_RJ_17_5a.5650.5650. File:"FU_2015_0616_RJ_17_5a.raw", NativeID:"controllerType=0 controllerNumber=1 scan=5650"	Mudpit_FU_2015_0616_RJ_17_5a (5a)
gi|662187833|ref|XP_008487564.1|	PREDICTED: myosin heavy chain, muscle-like [Diaphorina citri]	GTkGDIVSVTLPGGEVK	K3 Methyl	1	254.41	214.72	39.89	76.7	0.9982	2	1669.93	835.971	2	0.00265	1.59	55	71		FU_2015_0616_RJ_59_12b.51658.51658. File:"FU_2015_0616_RJ_59_12b.raw", NativeID:"controllerType=0 controllerNumber=1 scan=51658"	Mudpit_FU_2015_0616_RJ_62_12a (12a)
gi|662187833|ref|XP_008487564.1|	PREDICTED: myosin heavy chain, muscle-like [Diaphorina citri]	KGSLEDQVVQTNPVLEAFGnAK	N20 Deamidated	1	45.21	101.8	45.57	54.48	1	2	2344.19	782.405	3	0.00197	0.841	213	234		FU_2015_0616_RJ_42_8a.71159.71159. File:"FU_2015_0616_RJ_42_8a.raw", NativeID:"controllerType=0 controllerNumber=1 scan=71159"	Mudpit_FU_2015_0616_RJ_42_8a (8a)
gi|662187833|ref|XP_008487564.1|	PREDICTED: myosin heavy chain, muscle-like [Diaphorina citri]	NEVPPHVFAVSDGAYVNmLTNK	M18 Oxidation	1	1000	62.32	41.52	51.53	1	2	2417.17	806.731	3	0.00246	1.02	150	171		FU_2015_0616_RJ_64_10a.59686.59686. File:"FU_2015_0616_RJ_64_10a.raw", NativeID:"controllerType=0 controllerNumber=1 scan=59686"	Mudpit_FU_2015_0616_RJ_64_10a (10a)
gi|662187833|ref|XP_008487564.1|	PREDICTED: myosin heavy chain, muscle-like [Diaphorina citri]	NVNqVMYSVGAMSK	Q4 Deamidated	0.24	7.81	39.5	42.97	36.86	0.9834	2	3055.41	764.861	4	1530	-148	416	429		FU_2015_0616_RJ_43_7a.67263.67263. File:"FU_2015_0616_RJ_43_7a.raw", NativeID:"controllerType=0 controllerNumber=1 scan=67263"	Mudpit_FU_2015_0616_RJ_43_7a (7a)
gi|662187833|ref|XP_008487564.1|	PREDICTED: myosin heavy chain, muscle-like [Diaphorina citri]	EEQAEPDGTEEGDR					37.61	76.12	0.9994	2	1560.62	781.317	2	0.00149	0.954	370	383		FU_2015_0616_RJ_64_10a.10772.10772. File:"FU_2015_0616_RJ_64_10a.raw", NativeID:"controllerType=0 controllerNumber=1 scan=10772"	Mudpit_FU_2015_0616_RJ_64_10a (10a)
gi|662187833|ref|XP_008487564.1|	PREDICTED: myosin heavy chain, muscle-like [Diaphorina citri]	GTkGDIVSVTLPGGEVK	K3 Dimethyl	1	132.78	100.26	42.37	41.25	0.9989	2	1683.94	562.321	3	0.00134	0.793	55	71		FU_2015_0616_RJ_27_11A_150619194009.46192.46192. File:"FU_2015_0616_RJ_27_11A_150619194009.raw", NativeID:"controllerType=0 controllerNumber=1 scan=46192"	Mudpit_FU_2015_0616_RJ_27_11A_150619194009 (11a)
gi|662187833|ref|XP_008487564.1|	PREDICTED: myosin heavy chain, muscle-like [Diaphorina citri]	NVNqVMYSVGAMSK	Q4 Deamidated	0.99	21.25	56.55	45.56	47.39	0.9989	2	2293.09	765.371	3	765	132	416	429		FU_2015_0616_RJ_42_8a.53732.53732. File:"FU_2015_0616_RJ_42_8a.raw", NativeID:"controllerType=0 controllerNumber=1 scan=53732"	Mudpit_FU_2015_0616_RJ_42_8a (8a)
gi|662187833|ref|XP_008487564.1|	PREDICTED: myosin heavy chain, muscle-like [Diaphorina citri]	EQVGQVNPPK					45.25	62.39	0.999	2	2189.14	548.294	4	1090	-186	76	85		FU_2015_0616_RJ_52_9a.16890.16890. File:"FU_2015_0616_RJ_52_9a.raw", NativeID:"controllerType=0 controllerNumber=1 scan=16890"	Mudpit_FU_2015_0616_RJ_52_9a (9a)
gi|662187833|ref|XP_008487564.1|	PREDICTED: myosin heavy chain, muscle-like [Diaphorina citri]	SYHIFYQMmSGSVK	M9 Oxidation	1	24.75	57.91	43.97	28.41	0.9496	2	1692.76	565.262	3	-0.000473	-0.279	282	295		FU_2015_0616_RJ_51_8b.48051.48051. File:"FU_2015_0616_RJ_51_8b.raw", NativeID:"controllerType=0 controllerNumber=1 scan=48051"	Mudpit_FU_2015_0616_RJ_42_8a (8a)
gi|662187833|ref|XP_008487564.1|	PREDICTED: myosin heavy chain, muscle-like [Diaphorina citri]	ITASVMHmGGMK	M8 Oxidation	0.96	15.01	99.89	43.36	67.88	0.9986	2	2555.18	639.803	4	1280	44.7	352	363		FU_2015_0616_RJ_36_11b.22251.22251. File:"FU_2015_0616_RJ_36_11b.raw", NativeID:"controllerType=0 controllerNumber=1 scan=22251"	Mudpit_FU_2015_0616_RJ_27_11A_150619194009 (11a)
gi|662187833|ref|XP_008487564.1|	PREDICTED: myosin heavy chain, muscle-like [Diaphorina citri]	ENQSmLITGESGAGK	M5 Oxidation	1	1000	75.26	45.15	105.8	0.9864	2	3073.42	769.362	4	1540	-154	172	186		FU_2015_0616_RJ_64_10a.24183.24183. File:"FU_2015_0616_RJ_64_10a.raw", NativeID:"controllerType=0 controllerNumber=1 scan=24183"	Mudpit_FU_2015_0616_RJ_64_10a (10a)
gi|662187833|ref|XP_008487564.1|	PREDICTED: myosin heavy chain, muscle-like [Diaphorina citri]	NVNQVMYSVGAmSK	M12 Oxidation	1	34.49	71.21	45.13	71.69	0.9989	2	3085.44	772.366	4	1540	-156	416	429		FU_2015_0616_RJ_43_7a.38231.38231. File:"FU_2015_0616_RJ_43_7a.raw", NativeID:"controllerType=0 controllerNumber=1 scan=38231"	Mudpit_FU_2015_0616_RJ_43_7a (7a)
gi|662187833|ref|XP_008487564.1|	PREDICTED: myosin heavy chain, muscle-like [Diaphorina citri]	GTKGDIVSVTLPGGEVK					40.62	44.29	0.9962	2	1655.91	552.977	3	-0.00136	-0.821	55	71		FU_2015_0616_RJ_64_10a.46838.46838. File:"FU_2015_0616_RJ_64_10a.raw", NativeID:"controllerType=0 controllerNumber=1 scan=46838"	Mudpit_FU_2015_0616_RJ_64_10a (10a)
gi|662187833|ref|XP_008487564.1|	PREDICTED: myosin heavy chain, muscle-like [Diaphorina citri]	AGVLGQmEELR	M7 Oxidation	1	1000	49.77	44.46	37.2	0.9763	2	2435.22	609.812	4	1220	122	693	703		FU_2015_0616_RJ_55_10b.34637.34637. File:"FU_2015_0616_RJ_55_10b.raw", NativeID:"controllerType=0 controllerNumber=1 scan=34637"	Mudpit_FU_2015_0616_RJ_64_10a (10a)
gi|662187833|ref|XP_008487564.1|	PREDICTED: myosin heavy chain, muscle-like [Diaphorina citri]	AEDMSNLTYLnDASVLYNLK	N11 Deamidated	1	19.17	57.43	43.07	56.47	0.998	2	4548.15	1138.04	4	2270	-24.9	89	108		FU_2015_0616_RJ_42_8a.78770.78770. File:"FU_2015_0616_RJ_42_8a.raw", NativeID:"controllerType=0 controllerNumber=1 scan=78770"	Mudpit_FU_2015_0616_RJ_42_8a (8a)
gi|662187833|ref|XP_008487564.1|	PREDICTED: myosin heavy chain, muscle-like [Diaphorina citri]	GTkGDIVSVTLPGGEVK	K3 Acetyl	1	123.52	102.26	40.16	35.59	0.947	2	1697.96	566.993	3	0.0381	22.4	55	71		FU_2015_0616_RJ_27_11A_150619194009.46205.46205. File:"FU_2015_0616_RJ_27_11A_150619194009.raw", NativeID:"controllerType=0 controllerNumber=1 scan=46205"	Mudpit_FU_2015_0616_RJ_27_11A_150619194009 (11a)
gi|662187833|ref|XP_008487564.1|	PREDICTED: myosin heavy chain, muscle-like [Diaphorina citri]	AGVLGQmEELRDDR	M7 Oxidation	1	1000	62.33	43.94	27.17	0.9566	2	1603.76	802.889	2	0.000107	0.0667	693	706		FU_2015_0616_RJ_64_10a.30315.30315. File:"FU_2015_0616_RJ_64_10a.raw", NativeID:"controllerType=0 controllerNumber=1 scan=30315"	Mudpit_FU_2015_0616_RJ_64_10a (10a)
gi|662187833|ref|XP_008487564.1|	PREDICTED: myosin heavy chain, muscle-like [Diaphorina citri]	EEKENVYK					44.1	35.81	0.99	2	1037.5	519.759	2	5.61e-05	0.054	344	351		FU_2015_0616_RJ_59_12b.7151.7151. File:"FU_2015_0616_RJ_59_12b.raw", NativeID:"controllerType=0 controllerNumber=1 scan=7151"	Mudpit_FU_2015_0616_RJ_62_12a (12a)
gi|662187833|ref|XP_008487564.1|	PREDICTED: myosin heavy chain, muscle-like [Diaphorina citri]	EQVGQVNPPK					45.23	62.34	0.9999	2	1094.57	548.294	2	0.000558	0.509	76	85		FU_2015_0616_RJ_64_10a.16693.16693. File:"FU_2015_0616_RJ_64_10a.raw", NativeID:"controllerType=0 controllerNumber=1 scan=16693"	Mudpit_FU_2015_0616_RJ_64_10a (10a)
gi|662187833|ref|XP_008487564.1|	PREDICTED: myosin heavy chain, muscle-like [Diaphorina citri]	GSLEDQVVQTNPVLEAFGnAK	N19 Deamidated	1	37.7	84.8	43.07	88.89	0.9762	2	4432.19	1109.05	4	2220	14.2	214	234		FU_2015_0616_RJ_59_12b.91361.91361. File:"FU_2015_0616_RJ_59_12b.raw", NativeID:"controllerType=0 controllerNumber=1 scan=91361"	Mudpit_FU_2015_0616_RJ_62_12a (12a)
gi|662187833|ref|XP_008487564.1|	PREDICTED: myosin heavy chain, muscle-like [Diaphorina citri]	ATDQTFVDk	K9 Methyl	1	1000	54.3	44.1	40.53	0.9922	2	2075.01	519.759	4	1040	-155	543	551		FU_2015_0616_RJ_52_9a.23256.23256. File:"FU_2015_0616_RJ_52_9a.raw", NativeID:"controllerType=0 controllerNumber=1 scan=23256"	Mudpit_FU_2015_0616_RJ_52_9a (9a)
gi|662187833|ref|XP_008487564.1|	PREDICTED: myosin heavy chain, muscle-like [Diaphorina citri]	GSLEDQVVQTNPVLEAFGNAK					45.86	47.99	0.9989	2	2953.48	739.378	4	738	123	214	234		FU_2015_0616_RJ_62_12a.77905.77905. File:"FU_2015_0616_RJ_62_12a.raw", NativeID:"controllerType=0 controllerNumber=1 scan=77905"	Mudpit_FU_2015_0616_RJ_62_12a (12a)
gi|662187833|ref|XP_008487564.1|	PREDICTED: myosin heavy chain, muscle-like [Diaphorina citri]	ENQSMLITGESGAGK					45.55	74.16	0.9992	2	1520.71	761.365	2	0.00067	0.44	172	186		FU_2015_0616_RJ_34_3a.31834.31834. File:"FU_2015_0616_RJ_34_3a.raw", NativeID:"controllerType=0 controllerNumber=1 scan=31834"	Mudpit_FU_2015_0616_RJ_34_3a (3a)
gi|662187833|ref|XP_008487564.1|	PREDICTED: myosin heavy chain, muscle-like [Diaphorina citri]	AEDmSNLTYLnDASVLYNLK	M4 Oxidation, N11 Deamidated	100%, 94%	1,000.00, 8.98	42.68	45.23	39.09	0.985	2	3053.42	764.363	4	763	91.5	89	108		FU_2015_0616_RJ_51_8b.72168.72168. File:"FU_2015_0616_RJ_51_8b.raw", NativeID:"controllerType=0 controllerNumber=1 scan=72168"	Mudpit_FU_2015_0616_RJ_42_8a (8a)
gi|662187833|ref|XP_008487564.1|	PREDICTED: myosin heavy chain, muscle-like [Diaphorina citri]	nEVPPHVFAVSDGAYVNmLTNK	N1 Deamidated, M18 Oxidation	83%, 100%	28.06, 1,000.00	62.77	41.72	56.57	0.9959	2	2418.17	807.065	3	0.0211	8.73	150	171		FU_2015_0616_RJ_42_8a.58683.58683. File:"FU_2015_0616_RJ_42_8a.raw", NativeID:"controllerType=0 controllerNumber=1 scan=58683"	Mudpit_FU_2015_0616_RJ_42_8a (8a)
gi|662187833|ref|XP_008487564.1|	PREDICTED: myosin heavy chain, muscle-like [Diaphorina citri]	SAGEDPDPTPYLYVSLEQK					41.38	57.26	0.9998	2	2108	703.673	3	0.00219	1.04	7	25		FU_2015_0616_RJ_55_10b.68051.68051. File:"FU_2015_0616_RJ_55_10b.raw", NativeID:"controllerType=0 controllerNumber=1 scan=68051"	Mudpit_FU_2015_0616_RJ_64_10a (10a)
gi|662187833|ref|XP_008487564.1|	PREDICTED: myosin heavy chain, muscle-like [Diaphorina citri]	IDQTkPYDAK	K5 Methyl	1	65.79	107.37	44.25	55.66	0.9991	2	2383.23	596.814	4	1190	156	27	36		FU_2015_0616_RJ_35_9b.10436.10436. File:"FU_2015_0616_RJ_35_9b.raw", NativeID:"controllerType=0 controllerNumber=1 scan=10436"	Mudpit_FU_2015_0616_RJ_52_9a (9a)
gi|662187833|ref|XP_008487564.1|	PREDICTED: myosin heavy chain, muscle-like [Diaphorina citri]	GTkGDIVSVTLPGGEVK	K3 Acetyl	1	123.85	101.43	40.07	47.6	0.9946	2	1697.96	566.993	3	0.0366	21.5	55	71		FU_2015_0616_RJ_51_8b.45463.45463. File:"FU_2015_0616_RJ_51_8b.raw", NativeID:"controllerType=0 controllerNumber=1 scan=45463"	Mudpit_FU_2015_0616_RJ_42_8a (8a)
gi|662187833|ref|XP_008487564.1|	PREDICTED: myosin heavy chain, muscle-like [Diaphorina citri]	NVNQVMYSVGAMSK					45.47	70.02	0.9987	2	2290.08	764.369	3	763	124	416	429		FU_2015_0616_RJ_27_11A_150619194009.53671.53671. File:"FU_2015_0616_RJ_27_11A_150619194009.raw", NativeID:"controllerType=0 controllerNumber=1 scan=53671"	Mudpit_FU_2015_0616_RJ_27_11A_150619194009 (11a)
gi|662187833|ref|XP_008487564.1|	PREDICTED: myosin heavy chain, muscle-like [Diaphorina citri]	KGSLEDQVVQTNPVLEAFGNAK					41.51	58.69	0.9997	2	2343.21	782.077	3	0.0018	0.767	213	234		FU_2015_0616_RJ_13_4b.59549.59549. File:"FU_2015_0616_RJ_13_4b.raw", NativeID:"controllerType=0 controllerNumber=1 scan=59549"	Mudpit_FU_2015_0616_RJ_40_4a (4a)
gi|662187833|ref|XP_008487564.1|	PREDICTED: myosin heavy chain, muscle-like [Diaphorina citri]	EQVGQVNPPkYEK	K10 Methyl	0.99	21.1	88.58	45.04	35.61	0.9876	2	1528.79	765.402	2	0.00166	1.09	76	88		FU_2015_0616_RJ_64_10a.24349.24349. File:"FU_2015_0616_RJ_64_10a.raw", NativeID:"controllerType=0 controllerNumber=1 scan=24349"	Mudpit_FU_2015_0616_RJ_64_10a (10a)
gi|662187833|ref|XP_008487564.1|	PREDICTED: myosin heavy chain, muscle-like [Diaphorina citri]	IDQTkPYDAK	K5 Methyl	1	57.05	100.98	44.28	56.26	0.9987	2	2383.23	596.814	4	1190	156	27	36		FU_2015_0616_RJ_65_1b.12178.12178. File:"FU_2015_0616_RJ_65_1b.raw", NativeID:"controllerType=0 controllerNumber=1 scan=12178"	Mudpit_FU_2015_0616_RJ_60_1a (1a)
gi|662187833|ref|XP_008487564.1|	PREDICTED: myosin heavy chain, muscle-like [Diaphorina citri]	VIAYFATVGASTK					43.39	34.2	0.957	2	2653.44	664.367	4	1330	41.7	193	205		FU_2015_0616_RJ_51_8b.53472.53472. File:"FU_2015_0616_RJ_51_8b.raw", NativeID:"controllerType=0 controllerNumber=1 scan=53472"	Mudpit_FU_2015_0616_RJ_42_8a (8a)
gi|662187833|ref|XP_008487564.1|	PREDICTED: myosin heavy chain, muscle-like [Diaphorina citri]	NEVPPHVFAVSDGAYVNmLTNK	M18 Oxidation	1	1000	92.64	41.53	54.02	1	2	2417.17	806.731	3	0.00154	0.638	150	171		FU_2015_0616_RJ_27_11A_150619194009.57736.57736. File:"FU_2015_0616_RJ_27_11A_150619194009.raw", NativeID:"controllerType=0 controllerNumber=1 scan=57736"	Mudpit_FU_2015_0616_RJ_27_11A_150619194009 (11a)
gi|662187833|ref|XP_008487564.1|	PREDICTED: myosin heavy chain, muscle-like [Diaphorina citri]	AGVLGQMEELRDDR					43.94	36.12	0.9801	2	1587.77	794.891	2	-0.000828	-0.521	693	706		FU_2015_0616_RJ_42_8a.51656.51656. File:"FU_2015_0616_RJ_42_8a.raw", NativeID:"controllerType=0 controllerNumber=1 scan=51656"	Mudpit_FU_2015_0616_RJ_42_8a (8a)
gi|662187833|ref|XP_008487564.1|	PREDICTED: myosin heavy chain, muscle-like [Diaphorina citri]	ITASVmHMGGMK	M6 Oxidation	0.96	14.81	114.76	43.49	75.74	0.9979	2	2555.19	639.804	4	1280	46	352	363		FU_2015_0616_RJ_35_9b.21246.21246. File:"FU_2015_0616_RJ_35_9b.raw", NativeID:"controllerType=0 controllerNumber=1 scan=21246"	Mudpit_FU_2015_0616_RJ_52_9a (9a)
gi|662187833|ref|XP_008487564.1|	PREDICTED: myosin heavy chain, muscle-like [Diaphorina citri]	NKDPLnDTVVDQFK	N6 Deamidated	1	25.58	57.89	45.91	32.5	0.9481	2	3265.6	817.408	4	1630	111	598	611		FU_2015_0616_RJ_36_11b.53784.53784. File:"FU_2015_0616_RJ_36_11b.raw", NativeID:"controllerType=0 controllerNumber=1 scan=53784"	Mudpit_FU_2015_0616_RJ_27_11A_150619194009 (11a)
gi|662187833|ref|XP_008487564.1|	PREDICTED: myosin heavy chain, muscle-like [Diaphorina citri]	kGSLEDQVVqTNPVLEAFGNAK	K1 Acetyl, Q10 Deamidated	100%, 86%	58.63, 22.00	41.65	45.57	40.74	0.9893	2	3181.62	796.413	4	795	80.8	213	234		FU_2015_0616_RJ_59_12b.89273.89273. File:"FU_2015_0616_RJ_59_12b.raw", NativeID:"controllerType=0 controllerNumber=1 scan=89273"	Mudpit_FU_2015_0616_RJ_62_12a (12a)
gi|662187833|ref|XP_008487564.1|	PREDICTED: myosin heavy chain, muscle-like [Diaphorina citri]	KGSLEDQVVQTNPVLEAFGnAK	N20 Deamidated	1	59.09	117.04	42.57	52.29	1	2	4688.38	1173.1	4	2340	-41.2	213	234		FU_2015_0616_RJ_36_11b.73598.73598. File:"FU_2015_0616_RJ_36_11b.raw", NativeID:"controllerType=0 controllerNumber=1 scan=73598"	Mudpit_FU_2015_0616_RJ_27_11A_150619194009 (11a)
gi|662187833|ref|XP_008487564.1|	PREDICTED: myosin heavy chain, muscle-like [Diaphorina citri]	SAGEDPDPTPYLYVSLEQKR					41.5	70.12	0.9998	2	2264.1	755.706	3	0.00125	0.551	7	26		FU_2015_0616_RJ_64_10a.62896.62896. File:"FU_2015_0616_RJ_64_10a.raw", NativeID:"controllerType=0 controllerNumber=1 scan=62896"	Mudpit_FU_2015_0616_RJ_64_10a (10a)
gi|662187833|ref|XP_008487564.1|	PREDICTED: myosin heavy chain, muscle-like [Diaphorina citri]	ITASVmHMGGMK	M6 Oxidation	0.89	7.97	77.15	43.44	40.78	0.9927	2	2555.19	639.804	4	1280	45.8	352	363		FU_2015_0616_RJ_59_12b.26260.26260. File:"FU_2015_0616_RJ_59_12b.raw", NativeID:"controllerType=0 controllerNumber=1 scan=26260"	Mudpit_FU_2015_0616_RJ_62_12a (12a)
gi|662187833|ref|XP_008487564.1|	PREDICTED: myosin heavy chain, muscle-like [Diaphorina citri]	EQVGQVNPPKYEK					41.47	40	0.9973	2	1514.77	505.932	3	-0.000251	-0.166	76	88		FU_2015_0616_RJ_59_12b.23568.23568. File:"FU_2015_0616_RJ_59_12b.raw", NativeID:"controllerType=0 controllerNumber=1 scan=23568"	Mudpit_FU_2015_0616_RJ_62_12a (12a)
gi|662187833|ref|XP_008487564.1|	PREDICTED: myosin heavy chain, muscle-like [Diaphorina citri]	IHFGPSGK					42.22	39.32	0.9886	2	1682.89	421.73	4	841	92	250	257		FU_2015_0616_RJ_55_10b.19970.19970. File:"FU_2015_0616_RJ_55_10b.raw", NativeID:"controllerType=0 controllerNumber=1 scan=19970"	Mudpit_FU_2015_0616_RJ_64_10a (10a)
gi|662187833|ref|XP_008487564.1|	PREDICTED: myosin heavy chain, muscle-like [Diaphorina citri]	IDQTkPYDAKK	K5 Dimethyl	1	74.33	116.3	42.11	37.19	0.997	2	1333.72	667.87	2	0.00048	0.36	27	37		FU_2015_0616_RJ_59_12b.8802.8802. File:"FU_2015_0616_RJ_59_12b.raw", NativeID:"controllerType=0 controllerNumber=1 scan=8802"	Mudpit_FU_2015_0616_RJ_62_12a (12a)
gi|662187833|ref|XP_008487564.1|	PREDICTED: myosin heavy chain, muscle-like [Diaphorina citri]	RIDQTkPYDAK	K6 Methyl	1	77.92	69.21	44.92	30.62	0.9755	2	1347.71	450.246	3	-0.000206	-0.153	26	36		FU_2015_0616_RJ_27_11A_150619194009.10797.10797. File:"FU_2015_0616_RJ_27_11A_150619194009.raw", NativeID:"controllerType=0 controllerNumber=1 scan=10797"	Mudpit_FU_2015_0616_RJ_27_11A_150619194009 (11a)
gi|662187833|ref|XP_008487564.1|	PREDICTED: myosin heavy chain, muscle-like [Diaphorina citri]	ENqSMLITGESGAGK	Q3 Deamidated	0.98	16.22	116.13	43.09	91.95	0.9977	2	1521.7	761.856	2	-0.000192	-0.126	172	186		FU_2015_0616_RJ_62_12a.33113.33113. File:"FU_2015_0616_RJ_62_12a.raw", NativeID:"controllerType=0 controllerNumber=1 scan=33113"	Mudpit_FU_2015_0616_RJ_62_12a (12a)
gi|662187833|ref|XP_008487564.1|	PREDICTED: myosin heavy chain, muscle-like [Diaphorina citri]	NVNQVmYSVGAMSK	M6 Oxidation	1	50.58	72.53	45.24	61.25	0.999	2	2314.08	772.368	3	771	115	416	429		FU_2015_0616_RJ_59_12b.42353.42353. File:"FU_2015_0616_RJ_59_12b.raw", NativeID:"controllerType=0 controllerNumber=1 scan=42353"	Mudpit_FU_2015_0616_RJ_62_12a (12a)
gi|662187833|ref|XP_008487564.1|	PREDICTED: myosin heavy chain, muscle-like [Diaphorina citri]	AcWVPDEQEGFVQGEIK					43.69	58.82	0.9989	2	2971.33	991.45	3	991	-83.3	38	54	C2 Methylthio	FU_2015_0616_RJ_36_11b.72464.72464. File:"FU_2015_0616_RJ_36_11b.raw", NativeID:"controllerType=0 controllerNumber=1 scan=72464"	Mudpit_FU_2015_0616_RJ_27_11A_150619194009 (11a)
gi|662187833|ref|XP_008487564.1|	PREDICTED: myosin heavy chain, muscle-like [Diaphorina citri]	AcWVPDEQEGFVQGEIK					41.58	63.45	0.9997	2	1979.88	990.946	2	0.00118	0.596	38	54	C2 Methylthio	FU_2015_0616_RJ_62_12a.67514.67514. File:"FU_2015_0616_RJ_62_12a.raw", NativeID:"controllerType=0 controllerNumber=1 scan=67514"	Mudpit_FU_2015_0616_RJ_62_12a (12a)
gi|662187833|ref|XP_008487564.1|	PREDICTED: myosin heavy chain, muscle-like [Diaphorina citri]	ITASVmHMGGMK	M6 Oxidation	1	20.17	84.42	40.12	58.31	0.9997	2	1277.59	426.871	3	-0.000543	-0.425	352	363		FU_2015_0616_RJ_55_10b.23162.23162. File:"FU_2015_0616_RJ_55_10b.raw", NativeID:"controllerType=0 controllerNumber=1 scan=23162"	Mudpit_FU_2015_0616_RJ_64_10a (10a)
gi|662187833|ref|XP_008487564.1|	PREDICTED: myosin heavy chain, muscle-like [Diaphorina citri]	EQVGQVNPPKYEK					45.47	67.08	0.9989	2	3029.55	758.394	4	1510	-115	76	88		FU_2015_0616_RJ_27_11A_150619194009.21225.21225. File:"FU_2015_0616_RJ_27_11A_150619194009.raw", NativeID:"controllerType=0 controllerNumber=1 scan=21225"	Mudpit_FU_2015_0616_RJ_27_11A_150619194009 (11a)
gi|662187833|ref|XP_008487564.1|	PREDICTED: myosin heavy chain, muscle-like [Diaphorina citri]	NKDPLNDTVVDQFK					43.89	72.49	0.9982	2	3263.63	816.915	4	1630	116	598	611		FU_2015_0616_RJ_51_8b.47150.47150. File:"FU_2015_0616_RJ_51_8b.raw", NativeID:"controllerType=0 controllerNumber=1 scan=47150"	Mudpit_FU_2015_0616_RJ_42_8a (8a)
gi|662187833|ref|XP_008487564.1|	PREDICTED: myosin heavy chain, muscle-like [Diaphorina citri]	LALQVVQR					34.62	37.96	0.99	2	925.571	463.793	2	-0.000134	-0.145	735	742		FU_2015_0616_RJ_52_9a.35382.35382. File:"FU_2015_0616_RJ_52_9a.raw", NativeID:"controllerType=0 controllerNumber=1 scan=35382"	Mudpit_FU_2015_0616_RJ_52_9a (9a)
gi|662187833|ref|XP_008487564.1|	PREDICTED: myosin heavy chain, muscle-like [Diaphorina citri]	AEDMSNLTYLNDASVLYNLK					44.98	111.3	0.9957	2	2273.09	1137.55	2	0.00103	0.451	89	108		FU_2015_0616_RJ_59_12b.92940.92940. File:"FU_2015_0616_RJ_59_12b.raw", NativeID:"controllerType=0 controllerNumber=1 scan=92940"	Mudpit_FU_2015_0616_RJ_62_12a (12a)
gi|662187833|ref|XP_008487564.1|	PREDICTED: myosin heavy chain, muscle-like [Diaphorina citri]	IHFGPSGK					42.22	40.96	0.99	2	1682.89	421.73	4	841	92	250	257		FU_2015_0616_RJ_52_9a.19520.19520. File:"FU_2015_0616_RJ_52_9a.raw", NativeID:"controllerType=0 controllerNumber=1 scan=19520"	Mudpit_FU_2015_0616_RJ_52_9a (9a)
gi|662187833|ref|XP_008487564.1|	PREDICTED: myosin heavy chain, muscle-like [Diaphorina citri]	LmAQHLGK	M2 Oxidation	1	1000	71.82	44.19	33.53	0.99	2	912.485	457.25	2	-2.1e-05	-0.0229	552	559		FU_2015_0616_RJ_52_9a.9058.9058. File:"FU_2015_0616_RJ_52_9a.raw", NativeID:"controllerType=0 controllerNumber=1 scan=9058"	Mudpit_FU_2015_0616_RJ_52_9a (9a)
gi|662187833|ref|XP_008487564.1|	PREDICTED: myosin heavy chain, muscle-like [Diaphorina citri]	ENQSmLITGESGAGK	M5 Oxidation	1	1000	75.72	45.16	106.7	0.9861	2	3073.42	769.362	4	1540	-154	172	186		FU_2015_0616_RJ_35_9b.22194.22194. File:"FU_2015_0616_RJ_35_9b.raw", NativeID:"controllerType=0 controllerNumber=1 scan=22194"	Mudpit_FU_2015_0616_RJ_52_9a (9a)
gi|662187833|ref|XP_008487564.1|	PREDICTED: myosin heavy chain, muscle-like [Diaphorina citri]	ITASVMHmGGMK	M8 Oxidation	1	18.53	64.93	40.13	50.28	0.9994	2	1277.59	426.871	3	-0.000726	-0.568	352	363		FU_2015_0616_RJ_27_11A_150619194009.22094.22094. File:"FU_2015_0616_RJ_27_11A_150619194009.raw", NativeID:"controllerType=0 controllerNumber=1 scan=22094"	Mudpit_FU_2015_0616_RJ_27_11A_150619194009 (11a)
gi|662187833|ref|XP_008487564.1|	PREDICTED: myosin heavy chain, muscle-like [Diaphorina citri]	ENQSMLITGESGAGk	K15 Methyl	1	1000	92.74	45.77	54.18	1	2	1534.73	768.372	2	-8.77e-05	-0.0571	172	186		FU_2015_0616_RJ_36_11b.36741.36741. File:"FU_2015_0616_RJ_36_11b.raw", NativeID:"controllerType=0 controllerNumber=1 scan=36741"	Mudpit_FU_2015_0616_RJ_27_11A_150619194009 (11a)
gi|662187833|ref|XP_008487564.1|	PREDICTED: myosin heavy chain, muscle-like [Diaphorina citri]	EEQAEPDGTEEGDR					37.57	47.42	0.9995	2	1560.62	781.317	2	0.000634	0.406	370	383		FU_2015_0616_RJ_43_7a.10304.10304. File:"FU_2015_0616_RJ_43_7a.raw", NativeID:"controllerType=0 controllerNumber=1 scan=10304"	Mudpit_FU_2015_0616_RJ_43_7a (7a)
gi|662187833|ref|XP_008487564.1|	PREDICTED: myosin heavy chain, muscle-like [Diaphorina citri]	GTkGDIVSVTLPGGEVK	K3 Dimethyl	1	267.1	194.52	39.4	76.5	0.9992	2	1683.94	842.978	2	-0.000422	-0.25	55	71		FU_2015_0616_RJ_43_7a.44193.44193. File:"FU_2015_0616_RJ_43_7a.raw", NativeID:"controllerType=0 controllerNumber=1 scan=44193"	Mudpit_FU_2015_0616_RJ_43_7a (7a)
gi|662187833|ref|XP_008487564.1|	PREDICTED: myosin heavy chain, muscle-like [Diaphorina citri]	GTkGDIVSVTLPGGEVK	K3 Methyl	1	199.19	161.5	39.89	48.77	0.9997	2	1669.93	835.971	2	0.00156	0.931	55	71		FU_2015_0616_RJ_59_12b.51249.51249. File:"FU_2015_0616_RJ_59_12b.raw", NativeID:"controllerType=0 controllerNumber=1 scan=51249"	Mudpit_FU_2015_0616_RJ_62_12a (12a)
gi|662187833|ref|XP_008487564.1|	PREDICTED: myosin heavy chain, muscle-like [Diaphorina citri]	GTkGDIVSVTLPGGEVK	K3 Methyl	1	120.77	102.9	38.92	39.41	0.9967	2	1669.92	557.649	3	-0.000653	-0.391	55	71		FU_2015_0616_RJ_62_12a.43170.43170. File:"FU_2015_0616_RJ_62_12a.raw", NativeID:"controllerType=0 controllerNumber=1 scan=43170"	Mudpit_FU_2015_0616_RJ_62_12a (12a)
gi|662187833|ref|XP_008487564.1|	PREDICTED: myosin heavy chain, muscle-like [Diaphorina citri]	GSLEDQVVQTNPVLEAFGNAK					45.89	42.42	0.9989	2	2215.11	739.378	3	5.81e-05	0.0262	214	234		FU_2015_0616_RJ_36_11b.83227.83227. File:"FU_2015_0616_RJ_36_11b.raw", NativeID:"controllerType=0 controllerNumber=1 scan=83227"	Mudpit_FU_2015_0616_RJ_27_11A_150619194009 (11a)
gi|662187833|ref|XP_008487564.1|	PREDICTED: myosin heavy chain, muscle-like [Diaphorina citri]	EEQAEPDGTEEGDR					37.55	64.43	0.9996	2	1560.62	781.316	2	0.000146	0.0935	370	383		FU_2015_0616_RJ_42_8a.10516.10516. File:"FU_2015_0616_RJ_42_8a.raw", NativeID:"controllerType=0 controllerNumber=1 scan=10516"	Mudpit_FU_2015_0616_RJ_42_8a (8a)
gi|662187833|ref|XP_008487564.1|	PREDICTED: myosin heavy chain, muscle-like [Diaphorina citri]	VISQQALER					43.79	60.81	0.9997	2	1042.58	522.296	2	7.41e-05	0.071	273	281		FU_2015_0616_RJ_42_8a.23083.23083. File:"FU_2015_0616_RJ_42_8a.raw", NativeID:"controllerType=0 controllerNumber=1 scan=23083"	Mudpit_FU_2015_0616_RJ_42_8a (8a)
gi|662187833|ref|XP_008487564.1|	PREDICTED: myosin heavy chain, muscle-like [Diaphorina citri]	GTkGDIVSVTLPGGEVK	K3 Dimethyl	1	122.97	107.21	42.63	37.55	0.9974	2	1683.94	562.321	3	0.000969	0.575	55	71		FU_2015_0616_RJ_27_11A_150619194009.46004.46004. File:"FU_2015_0616_RJ_27_11A_150619194009.raw", NativeID:"controllerType=0 controllerNumber=1 scan=46004"	Mudpit_FU_2015_0616_RJ_27_11A_150619194009 (11a)
gi|662187833|ref|XP_008487564.1|	PREDICTED: myosin heavy chain, muscle-like [Diaphorina citri]	SAGEDPDPTPYLYVSLEQKR					41.49	61.8	0.9997	2	2264.1	755.706	3	0.000333	0.147	7	26		FU_2015_0616_RJ_52_9a.59964.59964. File:"FU_2015_0616_RJ_52_9a.raw", NativeID:"controllerType=0 controllerNumber=1 scan=59964"	Mudpit_FU_2015_0616_RJ_52_9a (9a)
gi|662187833|ref|XP_008487564.1|	PREDICTED: myosin heavy chain, muscle-like [Diaphorina citri]	EQVGQVNPPKYEK					45.47	72.91	0.9996	2	1514.77	758.394	2	0.00083	0.548	76	88		FU_2015_0616_RJ_36_11b.21493.21493. File:"FU_2015_0616_RJ_36_11b.raw", NativeID:"controllerType=0 controllerNumber=1 scan=21493"	Mudpit_FU_2015_0616_RJ_27_11A_150619194009 (11a)
gi|662187833|ref|XP_008487564.1|	PREDICTED: myosin heavy chain, muscle-like [Diaphorina citri]	IDQTkPYDAk	K5 Methyl, K10 Methyl	100%, 100%	1,000.00, 1,000.00	107.36	43.95	43.65	0.999	2	1205.63	603.822	2	-0.000102	-0.0841	27	36		FU_2015_0616_RJ_42_8a.15024.15024. File:"FU_2015_0616_RJ_42_8a.raw", NativeID:"controllerType=0 controllerNumber=1 scan=15024"	Mudpit_FU_2015_0616_RJ_42_8a (8a)
gi|662187833|ref|XP_008487564.1|	PREDICTED: myosin heavy chain, muscle-like [Diaphorina citri]	DPLNDTVVDQFK					44.29	51.3	0.9998	2	1389.68	695.847	2	0.000694	0.499	600	611		FU_2015_0616_RJ_62_12a.54980.54980. File:"FU_2015_0616_RJ_62_12a.raw", NativeID:"controllerType=0 controllerNumber=1 scan=54980"	Mudpit_FU_2015_0616_RJ_62_12a (12a)
gi|662187833|ref|XP_008487564.1|	PREDICTED: myosin heavy chain, muscle-like [Diaphorina citri]	VIAYFATVGASTK					43.39	61.44	0.9992	2	2653.44	664.367	4	1330	41.6	193	205		FU_2015_0616_RJ_43_7a.51637.51637. File:"FU_2015_0616_RJ_43_7a.raw", NativeID:"controllerType=0 controllerNumber=1 scan=51637"	Mudpit_FU_2015_0616_RJ_43_7a (7a)
gi|662187833|ref|XP_008487564.1|	PREDICTED: myosin heavy chain, muscle-like [Diaphorina citri]	ENQSMLITGESGAGK					45.55	58.43	1	2	3041.43	761.365	4	1520	-139	172	186		FU_2015_0616_RJ_32_3b.30557.30557. File:"FU_2015_0616_RJ_32_3b.raw", NativeID:"controllerType=0 controllerNumber=1 scan=30557"	Mudpit_FU_2015_0616_RJ_34_3a (3a)
gi|662187833|ref|XP_008487564.1|	PREDICTED: myosin heavy chain, muscle-like [Diaphorina citri]	VIAYFATVGASTK					43.34	44.64	0.9964	2	2653.44	664.367	4	1330	42.2	193	205		FU_2015_0616_RJ_62_12a.50787.50787. File:"FU_2015_0616_RJ_62_12a.raw", NativeID:"controllerType=0 controllerNumber=1 scan=50787"	Mudpit_FU_2015_0616_RJ_62_12a (12a)
gi|662187833|ref|XP_008487564.1|	PREDICTED: myosin heavy chain, muscle-like [Diaphorina citri]	LAGADIETYLLEk	K13 Methyl	1	1000	148.56	43.91	67.84	0.9998	2	1448.78	725.396	2	0.000798	0.551	258	270		FU_2015_0616_RJ_64_10a.80709.80709. File:"FU_2015_0616_RJ_64_10a.raw", NativeID:"controllerType=0 controllerNumber=1 scan=80709"	Mudpit_FU_2015_0616_RJ_64_10a (10a)
gi|662187833|ref|XP_008487564.1|	PREDICTED: myosin heavy chain, muscle-like [Diaphorina citri]	ITASVMHmGGMK	M8 Oxidation	1	26.42	74.8	40.18	52.9	1	2	1277.59	426.871	3	-0.00201	-1.57	352	363		FU_2015_0616_RJ_36_11b.22249.22249. File:"FU_2015_0616_RJ_36_11b.raw", NativeID:"controllerType=0 controllerNumber=1 scan=22249"	Mudpit_FU_2015_0616_RJ_27_11A_150619194009 (11a)
gi|662187833|ref|XP_008487564.1|	PREDICTED: myosin heavy chain, muscle-like [Diaphorina citri]	EQVGQVNPPK					45.25	66.36	0.9988	2	2189.14	548.293	4	1090	-186	76	85		FU_2015_0616_RJ_52_9a.16142.16142. File:"FU_2015_0616_RJ_52_9a.raw", NativeID:"controllerType=0 controllerNumber=1 scan=16142"	Mudpit_FU_2015_0616_RJ_52_9a (9a)
gi|662187833|ref|XP_008487564.1|	PREDICTED: myosin heavy chain, muscle-like [Diaphorina citri]	LMAQHLGK					44.18	32.65	0.9474	2	1792.98	449.252	4	896	28	552	559		FU_2015_0616_RJ_43_7a.13235.13235. File:"FU_2015_0616_RJ_43_7a.raw", NativeID:"controllerType=0 controllerNumber=1 scan=13235"	Mudpit_FU_2015_0616_RJ_43_7a (7a)
gi|662187833|ref|XP_008487564.1|	PREDICTED: myosin heavy chain, muscle-like [Diaphorina citri]	ENQSMLITGESGAGk	K15 Methyl	1	1000	43.5	45.78	44.74	0.9962	2	3069.46	768.372	4	1530	-145	172	186		FU_2015_0616_RJ_55_10b.36011.36011. File:"FU_2015_0616_RJ_55_10b.raw", NativeID:"controllerType=0 controllerNumber=1 scan=36011"	Mudpit_FU_2015_0616_RJ_64_10a (10a)
gi|662187833|ref|XP_008487564.1|	PREDICTED: myosin heavy chain, muscle-like [Diaphorina citri]	KGSLEDQVVQTNPVLEAFGnAK	N20 Deamidated	1	123.87	177.71	42.5	70.28	0.9995	2	2344.19	1173.1	2	-0.000272	-0.116	213	234		FU_2015_0616_RJ_59_12b.82041.82041. File:"FU_2015_0616_RJ_59_12b.raw", NativeID:"controllerType=0 controllerNumber=1 scan=82041"	Mudpit_FU_2015_0616_RJ_62_12a (12a)
gi|662187833|ref|XP_008487564.1|	PREDICTED: myosin heavy chain, muscle-like [Diaphorina citri]	GTkGDIVSVTLPGGEVK	K3 Acetyl	1	115.88	95.23	40.11	47.93	0.9944	2	1697.96	566.993	3	0.0379	22.3	55	71		FU_2015_0616_RJ_27_11A_150619194009.45944.45944. File:"FU_2015_0616_RJ_27_11A_150619194009.raw", NativeID:"controllerType=0 controllerNumber=1 scan=45944"	Mudpit_FU_2015_0616_RJ_27_11A_150619194009 (11a)
gi|662187833|ref|XP_008487564.1|	PREDICTED: myosin heavy chain, muscle-like [Diaphorina citri]	AEDMSNLTYLnDASVLYNLK	N11 Deamidated	1	36.39	96.31	43.07	39.58	0.9978	2	2274.07	1138.04	2	0.00139	0.609	89	108		FU_2015_0616_RJ_42_8a.78948.78948. File:"FU_2015_0616_RJ_42_8a.raw", NativeID:"controllerType=0 controllerNumber=1 scan=78948"	Mudpit_FU_2015_0616_RJ_42_8a (8a)
gi|662187833|ref|XP_008487564.1|	PREDICTED: myosin heavy chain, muscle-like [Diaphorina citri]	KGSLEDQVVQTNPVLEAFGNAK					41.51	47.85	0.9996	2	2343.21	782.077	3	0.00216	0.923	213	234		FU_2015_0616_RJ_36_11b.75085.75085. File:"FU_2015_0616_RJ_36_11b.raw", NativeID:"controllerType=0 controllerNumber=1 scan=75085"	Mudpit_FU_2015_0616_RJ_27_11A_150619194009 (11a)
gi|662187833|ref|XP_008487564.1|	PREDICTED: myosin heavy chain, muscle-like [Diaphorina citri]	KGSLEDQVVQTNPVLEAFGNAK					41.54	64.32	0.9993	2	2343.21	782.076	3	-0.0015	-0.639	213	234		FU_2015_0616_RJ_59_12b.81020.81020. File:"FU_2015_0616_RJ_59_12b.raw", NativeID:"controllerType=0 controllerNumber=1 scan=81020"	Mudpit_FU_2015_0616_RJ_62_12a (12a)
gi|662187833|ref|XP_008487564.1|	PREDICTED: myosin heavy chain, muscle-like [Diaphorina citri]	KcnETLDTK	N3 Deamidated	1	1000	45.63	43.59	33.49	0.9583	2	2196.97	550.25	4	1100	-226	442	450	C2 Methylthio	FU_2015_0616_RJ_40_4a.15090.15090. File:"FU_2015_0616_RJ_40_4a.raw", NativeID:"controllerType=0 controllerNumber=1 scan=15090"	Mudpit_FU_2015_0616_RJ_40_4a (4a)
gi|662187833|ref|XP_008487564.1|	PREDICTED: myosin heavy chain, muscle-like [Diaphorina citri]	EQVGQVNPPKYEK					45.47	71.31	0.9993	2	1514.77	758.394	2	9.81e-05	0.0647	76	88		FU_2015_0616_RJ_60_1a.15781.15781. File:"FU_2015_0616_RJ_60_1a.raw", NativeID:"controllerType=0 controllerNumber=1 scan=15781"	Mudpit_FU_2015_0616_RJ_60_1a (1a)
gi|662187833|ref|XP_008487564.1|	PREDICTED: myosin heavy chain, muscle-like [Diaphorina citri]	EQVGQVNPPKYEK					45.47	76.49	0.9982	2	3029.55	758.394	4	1510	-115	76	88		FU_2015_0616_RJ_62_12a.19959.19959. File:"FU_2015_0616_RJ_62_12a.raw", NativeID:"controllerType=0 controllerNumber=1 scan=19959"	Mudpit_FU_2015_0616_RJ_62_12a (12a)
gi|662187833|ref|XP_008487564.1|	PREDICTED: myosin heavy chain, muscle-like [Diaphorina citri]	SAGEDPDPTPYLYVSLEQk	K19 Methyl	1	1000	60.06	43.38	37	0.9771	2	4244.03	1062.01	4	2120	56.7	7	25		FU_2015_0616_RJ_64_10a.76291.76291. File:"FU_2015_0616_RJ_64_10a.raw", NativeID:"controllerType=0 controllerNumber=1 scan=76291"	Mudpit_FU_2015_0616_RJ_64_10a (10a)
gi|662187833|ref|XP_008487564.1|	PREDICTED: myosin heavy chain, muscle-like [Diaphorina citri]	SAGEDPDPTPYLYVSLEQKR					41.52	74.21	0.9994	2	2264.1	755.707	3	0.00216	0.955	7	26		FU_2015_0616_RJ_36_11b.62516.62516. File:"FU_2015_0616_RJ_36_11b.raw", NativeID:"controllerType=0 controllerNumber=1 scan=62516"	Mudpit_FU_2015_0616_RJ_27_11A_150619194009 (11a)
gi|662187833|ref|XP_008487564.1|	PREDICTED: myosin heavy chain, muscle-like [Diaphorina citri]	GTKGDIVSVTLPGGEVK					40.45	75.2	0.999	2	1655.91	828.962	2	-0.000494	-0.298	55	71		FU_2015_0616_RJ_42_8a.45632.45632. File:"FU_2015_0616_RJ_42_8a.raw", NativeID:"controllerType=0 controllerNumber=1 scan=45632"	Mudpit_FU_2015_0616_RJ_42_8a (8a)
gi|662187833|ref|XP_008487564.1|	PREDICTED: myosin heavy chain, muscle-like [Diaphorina citri]	RIDQTkPYDAK	K6 Methyl	1	122.18	161.07	43.27	64.05	0.9998	2	1347.71	674.865	2	-0.000346	-0.256	26	36		FU_2015_0616_RJ_64_10a.10592.10592. File:"FU_2015_0616_RJ_64_10a.raw", NativeID:"controllerType=0 controllerNumber=1 scan=10592"	Mudpit_FU_2015_0616_RJ_64_10a (10a)
gi|662187833|ref|XP_008487564.1|	PREDICTED: myosin heavy chain, muscle-like [Diaphorina citri]	GSLEDQVVQTNPVLEAFGnAK	N19 Deamidated	1	57.84	40.01	41.37	34.26	0.9807	2	2216.1	739.707	3	0.00298	1.34	214	234		FU_2015_0616_RJ_42_8a.78377.78377. File:"FU_2015_0616_RJ_42_8a.raw", NativeID:"controllerType=0 controllerNumber=1 scan=78377"	Mudpit_FU_2015_0616_RJ_42_8a (8a)
gi|662187833|ref|XP_008487564.1|	PREDICTED: myosin heavy chain, muscle-like [Diaphorina citri]	ITASVMHMGGMK					40.62	55.22	0.9997	2	1261.6	421.54	3	-0.000254	-0.201	352	363		FU_2015_0616_RJ_35_9b.32842.32842. File:"FU_2015_0616_RJ_35_9b.raw", NativeID:"controllerType=0 controllerNumber=1 scan=32842"	Mudpit_FU_2015_0616_RJ_52_9a (9a)
gi|662187833|ref|XP_008487564.1|	PREDICTED: myosin heavy chain, muscle-like [Diaphorina citri]	AGVLGQmEELR	M7 Oxidation	1	1000	51.19	44.56	43.25	0.9939	2	2435.22	609.811	4	1220	121	693	703		FU_2015_0616_RJ_55_10b.34548.34548. File:"FU_2015_0616_RJ_55_10b.raw", NativeID:"controllerType=0 controllerNumber=1 scan=34548"	Mudpit_FU_2015_0616_RJ_64_10a (10a)
gi|662187833|ref|XP_008487564.1|	PREDICTED: myosin heavy chain, muscle-like [Diaphorina citri]	KGSLEDQVVQTNPVLEAFGnAK	N20 Deamidated	1	41.67	88.37	45.56	61.68	0.9988	2	3125.59	782.405	4	781	87.9	213	234		FU_2015_0616_RJ_27_11A_150619194009.71926.71926. File:"FU_2015_0616_RJ_27_11A_150619194009.raw", NativeID:"controllerType=0 controllerNumber=1 scan=71926"	Mudpit_FU_2015_0616_RJ_27_11A_150619194009 (11a)
gi|662187833|ref|XP_008487564.1|	PREDICTED: myosin heavy chain, muscle-like [Diaphorina citri]	ITASVmHmGGMK	M6 Oxidation, M8 Oxidation	94%, 97%	12.16, 15.24	50.23	42.94	42.02	0.9911	2	2587.18	647.802	4	1290	27	352	363		FU_2015_0616_RJ_43_7a.12546.12546. File:"FU_2015_0616_RJ_43_7a.raw", NativeID:"controllerType=0 controllerNumber=1 scan=12546"	Mudpit_FU_2015_0616_RJ_43_7a (7a)
gi|662187833|ref|XP_008487564.1|	PREDICTED: myosin heavy chain, muscle-like [Diaphorina citri]	GTkGDIVSVTLPGGEVK	K3 Acetyl	1	134.6	113.32	40.15	42.66	0.9798	2	1697.96	566.993	3	0.0359	21.1	55	71		FU_2015_0616_RJ_51_8b.45121.45121. File:"FU_2015_0616_RJ_51_8b.raw", NativeID:"controllerType=0 controllerNumber=1 scan=45121"	Mudpit_FU_2015_0616_RJ_42_8a (8a)
gi|662187833|ref|XP_008487564.1|	PREDICTED: myosin heavy chain, muscle-like [Diaphorina citri]	KGSLEDQVVQTNPVLEAFGnAK	N20 Deamidated	1	23.65	74.59	42.5	33.13	0.963	2	4688.38	1173.1	4	2340	-40.4	213	234		FU_2015_0616_RJ_42_8a.70618.70618. File:"FU_2015_0616_RJ_42_8a.raw", NativeID:"controllerType=0 controllerNumber=1 scan=70618"	Mudpit_FU_2015_0616_RJ_42_8a (8a)
gi|662187833|ref|XP_008487564.1|	PREDICTED: myosin heavy chain, muscle-like [Diaphorina citri]	ITASVMHMGGmK	M11 Oxidation	0.16	4.56	50.22	40.16	33.44	0.9924	2	1277.59	426.872	3	9.05e-06	0.00708	352	363		FU_2015_0616_RJ_51_8b.26068.26068. File:"FU_2015_0616_RJ_51_8b.raw", NativeID:"controllerType=0 controllerNumber=1 scan=26068"	Mudpit_FU_2015_0616_RJ_42_8a (8a)
gi|662187833|ref|XP_008487564.1|	PREDICTED: myosin heavy chain, muscle-like [Diaphorina citri]	ENQSmLITGESGAGK	M5 Oxidation	1	1000	40.42	42.5	46.16	0.9989	2	3075.39	769.854	4	1540	160	172	186		FU_2015_0616_RJ_27_11A_150619194009.25945.25945. File:"FU_2015_0616_RJ_27_11A_150619194009.raw", NativeID:"controllerType=0 controllerNumber=1 scan=25945"	Mudpit_FU_2015_0616_RJ_27_11A_150619194009 (11a)
gi|662187833|ref|XP_008487564.1|	PREDICTED: myosin heavy chain, muscle-like [Diaphorina citri]	ITASVMHmGGMK	M8 Oxidation	0.99	19.17	62.28	40.16	44.92	0.9975	2	1277.59	426.871	3	-0.000909	-0.711	352	363		FU_2015_0616_RJ_62_12a.20957.20957. File:"FU_2015_0616_RJ_62_12a.raw", NativeID:"controllerType=0 controllerNumber=1 scan=20957"	Mudpit_FU_2015_0616_RJ_62_12a (12a)
gi|662187833|ref|XP_008487564.1|	PREDICTED: myosin heavy chain, muscle-like [Diaphorina citri]	LLVEIFADHPGQSGGAPADAGGK					45.64	38.16	0.9726	2	1470.74	736.376	2	-735	-248	617	639		FU_2015_0616_RJ_42_8a.60220.60220. File:"FU_2015_0616_RJ_42_8a.raw", NativeID:"controllerType=0 controllerNumber=1 scan=60220"	Mudpit_FU_2015_0616_RJ_42_8a (8a)
gi|662187833|ref|XP_008487564.1|	PREDICTED: myosin heavy chain, muscle-like [Diaphorina citri]	AcWVPDEQEGFVQGEIK					39.22	57.61	0.9997	2	1979.88	660.966	3	0.00166	0.837	38	54	C2 Methylthio	FU_2015_0616_RJ_36_11b.72714.72714. File:"FU_2015_0616_RJ_36_11b.raw", NativeID:"controllerType=0 controllerNumber=1 scan=72714"	Mudpit_FU_2015_0616_RJ_27_11A_150619194009 (11a)
gi|662187833|ref|XP_008487564.1|	PREDICTED: myosin heavy chain, muscle-like [Diaphorina citri]	EQVGQVNPPKYEK					41.47	28.32	0.9751	2	1514.77	505.932	3	-0.000341	-0.225	76	88		FU_2015_0616_RJ_59_12b.22128.22128. File:"FU_2015_0616_RJ_59_12b.raw", NativeID:"controllerType=0 controllerNumber=1 scan=22128"	Mudpit_FU_2015_0616_RJ_62_12a (12a)
gi|662187833|ref|XP_008487564.1|	PREDICTED: myosin heavy chain, muscle-like [Diaphorina citri]	NVNQVmYSVGAMSK	M6 Oxidation	1	64.26	136.41	45.13	88.22	0.9991	2	1542.72	772.366	2	0.000519	0.336	416	429		FU_2015_0616_RJ_27_11A_150619194009.37463.37463. File:"FU_2015_0616_RJ_27_11A_150619194009.raw", NativeID:"controllerType=0 controllerNumber=1 scan=37463"	Mudpit_FU_2015_0616_RJ_27_11A_150619194009 (11a)
gi|662187833|ref|XP_008487564.1|	PREDICTED: myosin heavy chain, muscle-like [Diaphorina citri]	VIAYFATVGASTKK					39.51	33.65	0.988	2	1454.81	485.945	3	-0.000543	-0.373	193	206		FU_2015_0616_RJ_27_11A_150619194009.44553.44553. File:"FU_2015_0616_RJ_27_11A_150619194009.raw", NativeID:"controllerType=0 controllerNumber=1 scan=44553"	Mudpit_FU_2015_0616_RJ_27_11A_150619194009 (11a)
gi|662187833|ref|XP_008487564.1|	PREDICTED: myosin heavy chain, muscle-like [Diaphorina citri]	KGSLEDQVVQTNPVLEAFGnAK	N20 Deamidated	1	54.59	103.15	45.57	59.37	0.999	2	3125.59	782.405	4	781	87.7	213	234		FU_2015_0616_RJ_42_8a.73615.73615. File:"FU_2015_0616_RJ_42_8a.raw", NativeID:"controllerType=0 controllerNumber=1 scan=73615"	Mudpit_FU_2015_0616_RJ_42_8a (8a)
gi|662187833|ref|XP_008487564.1|	PREDICTED: myosin heavy chain, muscle-like [Diaphorina citri]	EEQAEPDGTEEGDR					37.56	48.43	0.9988	2	3121.24	781.316	4	1560	119	370	383		FU_2015_0616_RJ_55_10b.10536.10536. File:"FU_2015_0616_RJ_55_10b.raw", NativeID:"controllerType=0 controllerNumber=1 scan=10536"	Mudpit_FU_2015_0616_RJ_64_10a (10a)
gi|662187833|ref|XP_008487564.1|	PREDICTED: myosin heavy chain, muscle-like [Diaphorina citri]	EQVGQVNPPKYEK					45.47	76.84	0.9985	2	3029.55	758.394	4	1510	-115	76	88		FU_2015_0616_RJ_27_11A_150619194009.21389.21389. File:"FU_2015_0616_RJ_27_11A_150619194009.raw", NativeID:"controllerType=0 controllerNumber=1 scan=21389"	Mudpit_FU_2015_0616_RJ_27_11A_150619194009 (11a)
gi|662187833|ref|XP_008487564.1|	PREDICTED: myosin heavy chain, muscle-like [Diaphorina citri]	LAGADIETYLLEK					44.43	51.12	1	2	1434.76	718.388	2	0.00107	0.744	258	270		FU_2015_0616_RJ_17_5a.49023.49023. File:"FU_2015_0616_RJ_17_5a.raw", NativeID:"controllerType=0 controllerNumber=1 scan=49023"	Mudpit_FU_2015_0616_RJ_17_5a (5a)
gi|662187833|ref|XP_008487564.1|	PREDICTED: myosin heavy chain, muscle-like [Diaphorina citri]	NVnQVMYSVGAMSK	N3 Deamidated	1	38.42	113.01	42.96	57.1	0.9999	2	1527.71	764.86	2	6.61e-05	0.0432	416	429		FU_2015_0616_RJ_43_7a.56079.56079. File:"FU_2015_0616_RJ_43_7a.raw", NativeID:"controllerType=0 controllerNumber=1 scan=56079"	Mudpit_FU_2015_0616_RJ_43_7a (7a)
gi|662187833|ref|XP_008487564.1|	PREDICTED: myosin heavy chain, muscle-like [Diaphorina citri]	ITASVmHMGGMK	M6 Oxidation	0.93	7.78	92.34	43.36	62.21	0.9988	2	2555.18	639.803	4	1280	44.5	352	363		FU_2015_0616_RJ_36_11b.23512.23512. File:"FU_2015_0616_RJ_36_11b.raw", NativeID:"controllerType=0 controllerNumber=1 scan=23512"	Mudpit_FU_2015_0616_RJ_27_11A_150619194009 (11a)
gi|662187833|ref|XP_008487564.1|	PREDICTED: myosin heavy chain, muscle-like [Diaphorina citri]	NEVPPHVFAVSDGAYVNmLTNK	M18 Oxidation	1	1000	89.27	41.53	98.72	0.9959	2	2417.17	806.731	3	0.00228	0.941	150	171		FU_2015_0616_RJ_64_10a.60543.60543. File:"FU_2015_0616_RJ_64_10a.raw", NativeID:"controllerType=0 controllerNumber=1 scan=60543"	Mudpit_FU_2015_0616_RJ_64_10a (10a)
gi|662187833|ref|XP_008487564.1|	PREDICTED: myosin heavy chain, muscle-like [Diaphorina citri]	AGVLGQMEELR					44.09	70.74	0.9986	2	2403.23	601.814	4	1200	143	693	703		FU_2015_0616_RJ_36_11b.57490.57490. File:"FU_2015_0616_RJ_36_11b.raw", NativeID:"controllerType=0 controllerNumber=1 scan=57490"	Mudpit_FU_2015_0616_RJ_27_11A_150619194009 (11a)
gi|662187833|ref|XP_008487564.1|	PREDICTED: myosin heavy chain, muscle-like [Diaphorina citri]	AEDMSNLTYLNDASVLYNLK					44.97	44.82	0.9994	2	2273.09	1137.55	2	0.000782	0.344	89	108		FU_2015_0616_RJ_59_12b.93131.93131. File:"FU_2015_0616_RJ_59_12b.raw", NativeID:"controllerType=0 controllerNumber=1 scan=93131"	Mudpit_FU_2015_0616_RJ_62_12a (12a)
gi|662187833|ref|XP_008487564.1|	PREDICTED: myosin heavy chain, muscle-like [Diaphorina citri]	KGSLEDQVVQTnPVLEAFGnAK	N12 Deamidated, N20 Deamidated	98%, 100%	28.02, 94.54	95.98	40.98	49.26	0.9971	2	2345.19	782.739	3	0.019	8.1	213	234		FU_2015_0616_RJ_64_10a.73980.73980. File:"FU_2015_0616_RJ_64_10a.raw", NativeID:"controllerType=0 controllerNumber=1 scan=73980"	Mudpit_FU_2015_0616_RJ_64_10a (10a)
gi|662187833|ref|XP_008487564.1|	PREDICTED: myosin heavy chain, muscle-like [Diaphorina citri]	AEDMSNLTYLNDASVLYNLK					44.98	32.75	0.9585	2	3409.63	1137.55	3	1140	132	89	108		FU_2015_0616_RJ_36_11b.87375.87375. File:"FU_2015_0616_RJ_36_11b.raw", NativeID:"controllerType=0 controllerNumber=1 scan=87375"	Mudpit_FU_2015_0616_RJ_27_11A_150619194009 (11a)
gi|662187833|ref|XP_008487564.1|	PREDICTED: myosin heavy chain, muscle-like [Diaphorina citri]	KcNETLDTK					43.68	37.55	0.9753	2	1096.49	549.252	2	-0.000502	-0.458	442	450	C2 Methylthio	FU_2015_0616_RJ_17_5a.8911.8911. File:"FU_2015_0616_RJ_17_5a.raw", NativeID:"controllerType=0 controllerNumber=1 scan=8911"	Mudpit_FU_2015_0616_RJ_17_5a (5a)
gi|662187833|ref|XP_008487564.1|	PREDICTED: myosin heavy chain, muscle-like [Diaphorina citri]	EQVGQVNPPKYEK					41.47	30.04	0.9772	2	1514.77	505.932	3	-0.000341	-0.225	76	88		FU_2015_0616_RJ_27_11A_150619194009.21484.21484. File:"FU_2015_0616_RJ_27_11A_150619194009.raw", NativeID:"controllerType=0 controllerNumber=1 scan=21484"	Mudpit_FU_2015_0616_RJ_27_11A_150619194009 (11a)
gi|662187833|ref|XP_008487564.1|	PREDICTED: myosin heavy chain, muscle-like [Diaphorina citri]	GTkGDIVSVTLPGGEVK	K3 Acetyl	1	112.78	98.79	40.15	49.01	0.996	2	1697.96	566.992	3	0.0349	20.6	55	71		FU_2015_0616_RJ_64_10a.47501.47501. File:"FU_2015_0616_RJ_64_10a.raw", NativeID:"controllerType=0 controllerNumber=1 scan=47501"	Mudpit_FU_2015_0616_RJ_64_10a (10a)
gi|662187833|ref|XP_008487564.1|	PREDICTED: myosin heavy chain, muscle-like [Diaphorina citri]	EQVGQVNPPKYEK					41.46	26.18	0.964	2	1514.77	505.932	3	0.000115	0.0759	76	88		FU_2015_0616_RJ_51_8b.19200.19200. File:"FU_2015_0616_RJ_51_8b.raw", NativeID:"controllerType=0 controllerNumber=1 scan=19200"	Mudpit_FU_2015_0616_RJ_42_8a (8a)
gi|662187833|ref|XP_008487564.1|	PREDICTED: myosin heavy chain, muscle-like [Diaphorina citri]	IDQTkPYDAKK	K5 Methyl	1	20.33	52.67	41.04	25.32	0.9625	2	1319.71	440.91	3	0.000645	0.489	27	37		FU_2015_0616_RJ_55_10b.7818.7818. File:"FU_2015_0616_RJ_55_10b.raw", NativeID:"controllerType=0 controllerNumber=1 scan=7818"	Mudpit_FU_2015_0616_RJ_64_10a (10a)
gi|662187833|ref|XP_008487564.1|	PREDICTED: myosin heavy chain, muscle-like [Diaphorina citri]	NVNQVMYSVGAmSK	M12 Oxidation	1	43.27	83.28	45.13	68.97	0.9991	2	3085.44	772.366	4	1540	-156	416	429		FU_2015_0616_RJ_43_7a.38337.38337. File:"FU_2015_0616_RJ_43_7a.raw", NativeID:"controllerType=0 controllerNumber=1 scan=38337"	Mudpit_FU_2015_0616_RJ_43_7a (7a)
gi|662187833|ref|XP_008487564.1|	PREDICTED: myosin heavy chain, muscle-like [Diaphorina citri]	EQVGQVNPPKYEk	K13 Methyl	0.62	2.21	49.29	44.99	32.08	0.9485	2	3057.58	765.404	4	1530	-119	76	88		FU_2015_0616_RJ_35_9b.22079.22079. File:"FU_2015_0616_RJ_35_9b.raw", NativeID:"controllerType=0 controllerNumber=1 scan=22079"	Mudpit_FU_2015_0616_RJ_52_9a (9a)
gi|662187833|ref|XP_008487564.1|	PREDICTED: myosin heavy chain, muscle-like [Diaphorina citri]	ENQSmLITGESGAGK	M5 Oxidation	1	1000	55.82	45.15	66.78	0.9993	2	3073.42	769.362	4	1540	-154	172	186		FU_2015_0616_RJ_64_10a.23664.23664. File:"FU_2015_0616_RJ_64_10a.raw", NativeID:"controllerType=0 controllerNumber=1 scan=23664"	Mudpit_FU_2015_0616_RJ_64_10a (10a)
gi|662187833|ref|XP_008487564.1|	PREDICTED: myosin heavy chain, muscle-like [Diaphorina citri]	NVNQVMYSVGAmSK	M12 Oxidation	1	38.48	83.7	45.19	66.81	0.9988	2	2314.08	772.366	3	771	113	416	429		FU_2015_0616_RJ_62_12a.37398.37398. File:"FU_2015_0616_RJ_62_12a.raw", NativeID:"controllerType=0 controllerNumber=1 scan=37398"	Mudpit_FU_2015_0616_RJ_62_12a (12a)
gi|662187833|ref|XP_008487564.1|	PREDICTED: myosin heavy chain, muscle-like [Diaphorina citri]	NEVPPHVFAVSDGAYVNMLTNK					45.93	47.56	0.9989	2	1600.78	801.399	2	-800	-132	150	171		FU_2015_0616_RJ_36_11b.70158.70158. File:"FU_2015_0616_RJ_36_11b.raw", NativeID:"controllerType=0 controllerNumber=1 scan=70158"	Mudpit_FU_2015_0616_RJ_27_11A_150619194009 (11a)
gi|662187833|ref|XP_008487564.1|	PREDICTED: myosin heavy chain, muscle-like [Diaphorina citri]	NVNQVMYSVGAmSK	M12 Oxidation	1	34.49	75.67	45.18	66.31	0.9989	2	3085.44	772.367	4	1540	-155	416	429		FU_2015_0616_RJ_35_9b.36798.36798. File:"FU_2015_0616_RJ_35_9b.raw", NativeID:"controllerType=0 controllerNumber=1 scan=36798"	Mudpit_FU_2015_0616_RJ_52_9a (9a)
gi|662187833|ref|XP_008487564.1|	PREDICTED: myosin heavy chain, muscle-like [Diaphorina citri]	NKDPLnDTVVDQFK	N6 Deamidated	0.99	19.64	73.59	41.91	42.31	0.9804	2	1633.82	545.615	3	1.02	13.4	598	611		FU_2015_0616_RJ_62_12a.45603.45603. File:"FU_2015_0616_RJ_62_12a.raw", NativeID:"controllerType=0 controllerNumber=1 scan=45603"	Mudpit_FU_2015_0616_RJ_62_12a (12a)
gi|662187833|ref|XP_008487564.1|	PREDICTED: myosin heavy chain, muscle-like [Diaphorina citri]	AcWVPDEQEGFVQGEIK					39.15	52.27	0.9997	2	1979.88	660.966	3	0.000926	0.467	38	54	C2 Methylthio	FU_2015_0616_RJ_36_11b.72503.72503. File:"FU_2015_0616_RJ_36_11b.raw", NativeID:"controllerType=0 controllerNumber=1 scan=72503"	Mudpit_FU_2015_0616_RJ_27_11A_150619194009 (11a)
gi|662187833|ref|XP_008487564.1|	PREDICTED: myosin heavy chain, muscle-like [Diaphorina citri]	EQVGQVNPPKYEK					41.48	28.47	0.9713	2	1514.77	505.931	3	-0.000524	-0.346	76	88		FU_2015_0616_RJ_59_12b.23802.23802. File:"FU_2015_0616_RJ_59_12b.raw", NativeID:"controllerType=0 controllerNumber=1 scan=23802"	Mudpit_FU_2015_0616_RJ_62_12a (12a)
gi|662187833|ref|XP_008487564.1|	PREDICTED: myosin heavy chain, muscle-like [Diaphorina citri]	KGSLEDQVVQTNPVLEAFGnAK	N20 Deamidated	1	35	80.06	45.56	60.72	0.9989	2	3125.59	782.405	4	781	87.4	213	234		FU_2015_0616_RJ_42_8a.73084.73084. File:"FU_2015_0616_RJ_42_8a.raw", NativeID:"controllerType=0 controllerNumber=1 scan=73084"	Mudpit_FU_2015_0616_RJ_42_8a (8a)
gi|662187833|ref|XP_008487564.1|	PREDICTED: myosin heavy chain, muscle-like [Diaphorina citri]	SAGEDPDPTPYLYVSLEQKR					41.78	62.04	0.9996	2	2265.1	756.041	3	1	0.936	7	26		FU_2015_0616_RJ_43_7a.58062.58062. File:"FU_2015_0616_RJ_43_7a.raw", NativeID:"controllerType=0 controllerNumber=1 scan=58062"	Mudpit_FU_2015_0616_RJ_43_7a (7a)
gi|662187833|ref|XP_008487564.1|	PREDICTED: myosin heavy chain, muscle-like [Diaphorina citri]	GREEQAEPDGTEEGDR					39.11	41.9	0.998	2	1773.74	887.878	2	0.000472	0.266	368	383		FU_2015_0616_RJ_65_1b.9799.9799. File:"FU_2015_0616_RJ_65_1b.raw", NativeID:"controllerType=0 controllerNumber=1 scan=9799"	Mudpit_FU_2015_0616_RJ_60_1a (1a)
gi|662187833|ref|XP_008487564.1|	PREDICTED: myosin heavy chain, muscle-like [Diaphorina citri]	NEVPPHVFAVSDGAYVnMLTNK	N17 Deamidated	0.96	26.47	73.27	41.57	44.85	0.9891	2	2402.18	801.733	3	0.0189	7.84	150	171		FU_2015_0616_RJ_59_12b.75224.75224. File:"FU_2015_0616_RJ_59_12b.raw", NativeID:"controllerType=0 controllerNumber=1 scan=75224"	Mudpit_FU_2015_0616_RJ_62_12a (12a)
gi|662187833|ref|XP_008487564.1|	PREDICTED: myosin heavy chain, muscle-like [Diaphorina citri]	AEDMSNLTYLNDASVLYNLK					41.49	82.03	0.9991	2	2273.09	758.704	3	0.00144	0.633	89	108		FU_2015_0616_RJ_52_9a.82325.82325. File:"FU_2015_0616_RJ_52_9a.raw", NativeID:"controllerType=0 controllerNumber=1 scan=82325"	Mudpit_FU_2015_0616_RJ_52_9a (9a)
gi|662187833|ref|XP_008487564.1|	PREDICTED: myosin heavy chain, muscle-like [Diaphorina citri]	KGSLEDQVVQTNPVLEAFGNAK					41.51	51.47	1	2	2343.21	782.077	3	0.0018	0.767	213	234		FU_2015_0616_RJ_52_9a.72038.72038. File:"FU_2015_0616_RJ_52_9a.raw", NativeID:"controllerType=0 controllerNumber=1 scan=72038"	Mudpit_FU_2015_0616_RJ_52_9a (9a)
gi|662187833|ref|XP_008487564.1|	PREDICTED: myosin heavy chain, muscle-like [Diaphorina citri]	SYHIFYQmMSGSVK	M8 Oxidation	1	24.75	84.55	44.18	38.97	0.9964	2	1692.77	565.263	3	0.00191	1.13	282	295		FU_2015_0616_RJ_27_11A_150619194009.46944.46944. File:"FU_2015_0616_RJ_27_11A_150619194009.raw", NativeID:"controllerType=0 controllerNumber=1 scan=46944"	Mudpit_FU_2015_0616_RJ_27_11A_150619194009 (11a)
gi|662187833|ref|XP_008487564.1|	PREDICTED: myosin heavy chain, muscle-like [Diaphorina citri]	NEVPPHVFAVSDGAYVNmLTNK	M18 Oxidation	1	1000	90.92	41.53	63.47	0.9994	2	2417.17	806.731	3	0.00264	1.09	150	171		FU_2015_0616_RJ_42_8a.58501.58501. File:"FU_2015_0616_RJ_42_8a.raw", NativeID:"controllerType=0 controllerNumber=1 scan=58501"	Mudpit_FU_2015_0616_RJ_42_8a (8a)
gi|662187833|ref|XP_008487564.1|	PREDICTED: myosin heavy chain, muscle-like [Diaphorina citri]	NVNqVMYSVGAMSK	Q4 Deamidated	0.19	0	47.03	42.91	51.07	1	2	3055.41	764.86	4	1530	-149	416	429		FU_2015_0616_RJ_43_7a.45886.45886. File:"FU_2015_0616_RJ_43_7a.raw", NativeID:"controllerType=0 controllerNumber=1 scan=45886"	Mudpit_FU_2015_0616_RJ_43_7a (7a)
gi|662187833|ref|XP_008487564.1|	PREDICTED: myosin heavy chain, muscle-like [Diaphorina citri]	AEDMSNLTYLNDASVLYnLK	N18 Deamidated	1	41.3	53.32	41.18	51.43	1	2	2274.07	759.031	3	-0.00296	-1.3	89	108		FU_2015_0616_RJ_59_12b.87938.87938. File:"FU_2015_0616_RJ_59_12b.raw", NativeID:"controllerType=0 controllerNumber=1 scan=87938"	Mudpit_FU_2015_0616_RJ_62_12a (12a)
gi|662187833|ref|XP_008487564.1|	PREDICTED: myosin heavy chain, muscle-like [Diaphorina citri]	EQVGQVNPPK					45.25	43.91	1	2	1094.57	548.294	2	0.000314	0.287	76	85		FU_2015_0616_RJ_17_5a.10684.10684. File:"FU_2015_0616_RJ_17_5a.raw", NativeID:"controllerType=0 controllerNumber=1 scan=10684"	Mudpit_FU_2015_0616_RJ_17_5a (5a)
gi|662187833|ref|XP_008487564.1|	PREDICTED: myosin heavy chain, muscle-like [Diaphorina citri]	LAGADIETYLLEk	K13 Methyl	1	1000	83.15	43.91	48.35	0.9985	2	2173.17	725.396	3	724	193	258	270		FU_2015_0616_RJ_64_10a.80810.80810. File:"FU_2015_0616_RJ_64_10a.raw", NativeID:"controllerType=0 controllerNumber=1 scan=80810"	Mudpit_FU_2015_0616_RJ_64_10a (10a)
gi|662187833|ref|XP_008487564.1|	PREDICTED: myosin heavy chain, muscle-like [Diaphorina citri]	ATDQTFVDK					43.73	59.83	0.9995	2	1023.49	512.751	2	-0.000436	-0.426	543	551		FU_2015_0616_RJ_52_9a.18049.18049. File:"FU_2015_0616_RJ_52_9a.raw", NativeID:"controllerType=0 controllerNumber=1 scan=18049"	Mudpit_FU_2015_0616_RJ_52_9a (9a)
gi|662187833|ref|XP_008487564.1|	PREDICTED: myosin heavy chain, muscle-like [Diaphorina citri]	AEDmSNLTYLNDASVLYNLK	M4 Oxidation	1	1000	42.57	41.42	50.6	0.9997	2	2289.09	764.036	3	0.00189	0.824	89	108		FU_2015_0616_RJ_27_11A_150619194009.80555.80555. File:"FU_2015_0616_RJ_27_11A_150619194009.raw", NativeID:"controllerType=0 controllerNumber=1 scan=80555"	Mudpit_FU_2015_0616_RJ_27_11A_150619194009 (11a)
gi|662187833|ref|XP_008487564.1|	PREDICTED: myosin heavy chain, muscle-like [Diaphorina citri]	RIDQTkPYDAK	K6 Methyl	1	114.27	163.16	43.26	60.34	0.9997	2	1347.72	674.865	2	0.000142	0.105	26	36		FU_2015_0616_RJ_59_12b.11742.11742. File:"FU_2015_0616_RJ_59_12b.raw", NativeID:"controllerType=0 controllerNumber=1 scan=11742"	Mudpit_FU_2015_0616_RJ_62_12a (12a)
gi|662187833|ref|XP_008487564.1|	PREDICTED: myosin heavy chain, muscle-like [Diaphorina citri]	NVNQVMYSVGAmSK	M12 Oxidation	1	35.14	75.8	45.13	64.58	0.9989	2	3085.44	772.366	4	1540	-156	416	429		FU_2015_0616_RJ_62_12a.37612.37612. File:"FU_2015_0616_RJ_62_12a.raw", NativeID:"controllerType=0 controllerNumber=1 scan=37612"	Mudpit_FU_2015_0616_RJ_62_12a (12a)
gi|662187833|ref|XP_008487564.1|	PREDICTED: myosin heavy chain, muscle-like [Diaphorina citri]	KGSLEDQVVQTNPVLEAFGNAK					43.3	67.35	0.9995	2	2343.21	1172.61	2	0.00205	0.876	213	234		FU_2015_0616_RJ_42_8a.71906.71906. File:"FU_2015_0616_RJ_42_8a.raw", NativeID:"controllerType=0 controllerNumber=1 scan=71906"	Mudpit_FU_2015_0616_RJ_42_8a (8a)
gi|662187833|ref|XP_008487564.1|	PREDICTED: myosin heavy chain, muscle-like [Diaphorina citri]	IDQTkPYDAKK	K5 Methyl	1	23.84	50.61	41.17	26.37	0.9587	2	1319.71	440.91	3	-8.67e-05	-0.0657	27	37		FU_2015_0616_RJ_55_10b.7917.7917. File:"FU_2015_0616_RJ_55_10b.raw", NativeID:"controllerType=0 controllerNumber=1 scan=7917"	Mudpit_FU_2015_0616_RJ_64_10a (10a)
gi|662187833|ref|XP_008487564.1|	PREDICTED: myosin heavy chain, muscle-like [Diaphorina citri]	NVNQVmYSVGAMSK	M6 Oxidation	1	35.14	74.71	45.06	74.87	0.9986	2	3085.43	772.365	4	1540	-158	416	429		FU_2015_0616_RJ_43_7a.36154.36154. File:"FU_2015_0616_RJ_43_7a.raw", NativeID:"controllerType=0 controllerNumber=1 scan=36154"	Mudpit_FU_2015_0616_RJ_43_7a (7a)
gi|662187833|ref|XP_008487564.1|	PREDICTED: myosin heavy chain, muscle-like [Diaphorina citri]	EQVGQVNPPKYEk	K13 Methyl	0.88	8.68	102.7	45.05	47.74	0.9995	2	1528.79	765.402	2	0.00105	0.687	76	88		FU_2015_0616_RJ_35_9b.22805.22805. File:"FU_2015_0616_RJ_35_9b.raw", NativeID:"controllerType=0 controllerNumber=1 scan=22805"	Mudpit_FU_2015_0616_RJ_52_9a (9a)
gi|662187833|ref|XP_008487564.1|	PREDICTED: myosin heavy chain, muscle-like [Diaphorina citri]	EQVGQVNPPKYEK					41.46	28.73	0.979	2	1514.77	505.932	3	2.51e-05	0.0165	76	88		FU_2015_0616_RJ_51_8b.20715.20715. File:"FU_2015_0616_RJ_51_8b.raw", NativeID:"controllerType=0 controllerNumber=1 scan=20715"	Mudpit_FU_2015_0616_RJ_42_8a (8a)
gi|662187833|ref|XP_008487564.1|	PREDICTED: myosin heavy chain, muscle-like [Diaphorina citri]	EEKENVYK					44.1	31.91	0.9854	2	1037.5	519.759	2	5.61e-05	0.054	344	351		FU_2015_0616_RJ_36_11b.6768.6768. File:"FU_2015_0616_RJ_36_11b.raw", NativeID:"controllerType=0 controllerNumber=1 scan=6768"	Mudpit_FU_2015_0616_RJ_27_11A_150619194009 (11a)
gi|662187833|ref|XP_008487564.1|	PREDICTED: myosin heavy chain, muscle-like [Diaphorina citri]	LmAQHLGK	M2 Oxidation	1	1000	86.71	44.19	37.41	0.99	2	912.485	457.25	2	-0.000143	-0.156	552	559		FU_2015_0616_RJ_52_9a.9122.9122. File:"FU_2015_0616_RJ_52_9a.raw", NativeID:"controllerType=0 controllerNumber=1 scan=9122"	Mudpit_FU_2015_0616_RJ_52_9a (9a)
gi|662187833|ref|XP_008487564.1|	PREDICTED: myosin heavy chain, muscle-like [Diaphorina citri]	GREEQAEPDGTEEGDR					39.17	56.21	0.9996	2	1773.74	887.878	2	0.00145	0.816	368	383		FU_2015_0616_RJ_51_8b.9313.9313. File:"FU_2015_0616_RJ_51_8b.raw", NativeID:"controllerType=0 controllerNumber=1 scan=9313"	Mudpit_FU_2015_0616_RJ_42_8a (8a)
gi|662187833|ref|XP_008487564.1|	PREDICTED: myosin heavy chain, muscle-like [Diaphorina citri]	IVGWMQSYMR					43.45	49.51	0.999	2	2539.2	635.808	4	1270	58.3	710	719		FU_2015_0616_RJ_59_12b.74083.74083. File:"FU_2015_0616_RJ_59_12b.raw", NativeID:"controllerType=0 controllerNumber=1 scan=74083"	Mudpit_FU_2015_0616_RJ_62_12a (12a)
gi|662187833|ref|XP_008487564.1|	PREDICTED: myosin heavy chain, muscle-like [Diaphorina citri]	GSLEDQVVQTNPVLEAFGNAK					44.52	47.32	0.9989	2	3322.67	1108.56	3	1110	-138	214	234		FU_2015_0616_RJ_62_12a.78033.78033. File:"FU_2015_0616_RJ_62_12a.raw", NativeID:"controllerType=0 controllerNumber=1 scan=78033"	Mudpit_FU_2015_0616_RJ_62_12a (12a)
gi|662187833|ref|XP_008487564.1|	PREDICTED: myosin heavy chain, muscle-like [Diaphorina citri]	EQVGQVNPPK					45.26	54.12	1	2	2189.14	548.293	4	1090	-186	76	85		FU_2015_0616_RJ_52_9a.16948.16948. File:"FU_2015_0616_RJ_52_9a.raw", NativeID:"controllerType=0 controllerNumber=1 scan=16948"	Mudpit_FU_2015_0616_RJ_52_9a (9a)
gi|662187833|ref|XP_008487564.1|	PREDICTED: myosin heavy chain, muscle-like [Diaphorina citri]	AEDMSNLTYLNDASVLYNLK					44.98	84.55	0.9991	2	2273.09	1137.55	2	0.00103	0.451	89	108		FU_2015_0616_RJ_42_8a.82576.82576. File:"FU_2015_0616_RJ_42_8a.raw", NativeID:"controllerType=0 controllerNumber=1 scan=82576"	Mudpit_FU_2015_0616_RJ_42_8a (8a)
gi|662187833|ref|XP_008487564.1|	PREDICTED: myosin heavy chain, muscle-like [Diaphorina citri]	VIAYFATVGASTk	K13 Methyl	1	1000	108.27	42.95	77.55	0.9994	2	1340.73	671.375	2	0.00094	0.701	193	205		FU_2015_0616_RJ_36_11b.58821.58821. File:"FU_2015_0616_RJ_36_11b.raw", NativeID:"controllerType=0 controllerNumber=1 scan=58821"	Mudpit_FU_2015_0616_RJ_27_11A_150619194009 (11a)
gi|662187833|ref|XP_008487564.1|	PREDICTED: myosin heavy chain, muscle-like [Diaphorina citri]	KGSLEDQVVQTNPVLEAFGNAK					43.34	83.53	0.9967	2	4686.42	1172.61	4	2340	-35.6	213	234		FU_2015_0616_RJ_36_11b.74984.74984. File:"FU_2015_0616_RJ_36_11b.raw", NativeID:"controllerType=0 controllerNumber=1 scan=74984"	Mudpit_FU_2015_0616_RJ_27_11A_150619194009 (11a)
gi|662187833|ref|XP_008487564.1|	PREDICTED: myosin heavy chain, muscle-like [Diaphorina citri]	GTkGDIVSVTLPGGEVK	K3 Acetyl	1	200.45	158.02	38.82	47.65	0.9939	2	1697.96	849.986	2	0.0368	21.7	55	71		FU_2015_0616_RJ_15_7b.29997.29997. File:"FU_2015_0616_RJ_15_7b.raw", NativeID:"controllerType=0 controllerNumber=1 scan=29997"	Mudpit_FU_2015_0616_RJ_43_7a (7a)
gi|662187833|ref|XP_008487564.1|	PREDICTED: myosin heavy chain, muscle-like [Diaphorina citri]	SAGEDPDPTPYLYVSLEQK					43.4	71.67	0.999	2	4215.99	1055.01	4	2110	62.1	7	25		FU_2015_0616_RJ_64_10a.69687.69687. File:"FU_2015_0616_RJ_64_10a.raw", NativeID:"controllerType=0 controllerNumber=1 scan=69687"	Mudpit_FU_2015_0616_RJ_64_10a (10a)
gi|662187833|ref|XP_008487564.1|	PREDICTED: myosin heavy chain, muscle-like [Diaphorina citri]	EQVGQVNPPKYEK					45.49	57.79	0.9989	2	3029.55	758.394	4	1510	-116	76	88		FU_2015_0616_RJ_60_1a.15338.15338. File:"FU_2015_0616_RJ_60_1a.raw", NativeID:"controllerType=0 controllerNumber=1 scan=15338"	Mudpit_FU_2015_0616_RJ_60_1a (1a)
gi|662187833|ref|XP_008487564.1|	PREDICTED: myosin heavy chain, muscle-like [Diaphorina citri]	GTkGDIVSVTLPGGEVK	K3 Dimethyl	1	132.99	110.58	42.69	37.66	0.9904	2	1683.94	562.321	3	-0.000312	-0.185	55	71		FU_2015_0616_RJ_34_3a.47084.47084. File:"FU_2015_0616_RJ_34_3a.raw", NativeID:"controllerType=0 controllerNumber=1 scan=47084"	Mudpit_FU_2015_0616_RJ_34_3a (3a)
gi|662187833|ref|XP_008487564.1|	PREDICTED: myosin heavy chain, muscle-like [Diaphorina citri]	kGSLEDqVVQTNPVLEAFGNAK	K1 Acetyl, Q7 Deamidated	100%, 99%	79.36, 21.40	71.1	45.62	52.47	0.9959	2	2386.21	796.411	3	0.00935	3.92	213	234		FU_2015_0616_RJ_59_12b.89371.89371. File:"FU_2015_0616_RJ_59_12b.raw", NativeID:"controllerType=0 controllerNumber=1 scan=89371"	Mudpit_FU_2015_0616_RJ_62_12a (12a)
gi|662187833|ref|XP_008487564.1|	PREDICTED: myosin heavy chain, muscle-like [Diaphorina citri]	NVnQVMYSVGAMSK	N3 Deamidated	0.45	11.56	58.24	43.5	58.87	0.9995	2	3055.45	764.87	4	1530	-135	416	429		FU_2015_0616_RJ_15_7b.34643.34643. File:"FU_2015_0616_RJ_15_7b.raw", NativeID:"controllerType=0 controllerNumber=1 scan=34643"	Mudpit_FU_2015_0616_RJ_43_7a (7a)
gi|662187833|ref|XP_008487564.1|	PREDICTED: myosin heavy chain, muscle-like [Diaphorina citri]	EQVGQVNPPKYEk	K13 Methyl	0.99	15.06	93.02	45.04	47.38	0.9996	2	1528.79	765.402	2	0.00129	0.846	76	88		FU_2015_0616_RJ_59_12b.26730.26730. File:"FU_2015_0616_RJ_59_12b.raw", NativeID:"controllerType=0 controllerNumber=1 scan=26730"	Mudpit_FU_2015_0616_RJ_62_12a (12a)
gi|662187833|ref|XP_008487564.1|	PREDICTED: myosin heavy chain, muscle-like [Diaphorina citri]	ITASVmHmGGMK	M6 Oxidation, M8 Oxidation	100%, 98%	27.21, 17.95	54.67	44.22	40.5	0.9969	2	1293.59	432.203	3	-0.000277	-0.214	352	363		FU_2015_0616_RJ_43_7a.12526.12526. File:"FU_2015_0616_RJ_43_7a.raw", NativeID:"controllerType=0 controllerNumber=1 scan=12526"	Mudpit_FU_2015_0616_RJ_43_7a (7a)
gi|662187833|ref|XP_008487564.1|	PREDICTED: myosin heavy chain, muscle-like [Diaphorina citri]	ITASVmHMGGMK	M6 Oxidation	0.25	5.97	81.85	43.36	35.65	0.975	2	2555.19	639.804	4	1280	45.6	352	363		FU_2015_0616_RJ_35_9b.21574.21574. File:"FU_2015_0616_RJ_35_9b.raw", NativeID:"controllerType=0 controllerNumber=1 scan=21574"	Mudpit_FU_2015_0616_RJ_52_9a (9a)
gi|662187833|ref|XP_008487564.1|	PREDICTED: myosin heavy chain, muscle-like [Diaphorina citri]	ITASVMHMGGMK					40.62	37.68	0.9974	2	1261.6	421.54	3	0.000295	0.234	352	363		FU_2015_0616_RJ_59_12b.40632.40632. File:"FU_2015_0616_RJ_59_12b.raw", NativeID:"controllerType=0 controllerNumber=1 scan=40632"	Mudpit_FU_2015_0616_RJ_62_12a (12a)
gi|662187833|ref|XP_008487564.1|	PREDICTED: myosin heavy chain, muscle-like [Diaphorina citri]	ATDQTFVDKLmAQHLGK	M11 Oxidation	1	1000	69.42	46.11	41.44	0.9936	2	2557.29	640.329	4	639	-163	543	559		FU_2015_0616_RJ_27_11A_150619194009.46467.46467. File:"FU_2015_0616_RJ_27_11A_150619194009.raw", NativeID:"controllerType=0 controllerNumber=1 scan=46467"	Mudpit_FU_2015_0616_RJ_27_11A_150619194009 (11a)
gi|662187833|ref|XP_008487564.1|	PREDICTED: myosin heavy chain, muscle-like [Diaphorina citri]	GTkGDIVSVTLPGGEVK	K3 Dimethyl	1	132.78	110.62	42.7	68.45	0.9994	2	1683.94	562.321	3	-0.00104	-0.619	55	71		FU_2015_0616_RJ_43_7a.44358.44358. File:"FU_2015_0616_RJ_43_7a.raw", NativeID:"controllerType=0 controllerNumber=1 scan=44358"	Mudpit_FU_2015_0616_RJ_43_7a (7a)
gi|662187833|ref|XP_008487564.1|	PREDICTED: myosin heavy chain, muscle-like [Diaphorina citri]	VIAYFATVGASTK					43.5	61.29	0.9985	2	1990.08	664.367	3	663	-224	193	205		FU_2015_0616_RJ_51_8b.53091.53091. File:"FU_2015_0616_RJ_51_8b.raw", NativeID:"controllerType=0 controllerNumber=1 scan=53091"	Mudpit_FU_2015_0616_RJ_42_8a (8a)
gi|662187833|ref|XP_008487564.1|	PREDICTED: myosin heavy chain, muscle-like [Diaphorina citri]	AGVLGQmEELRDDR	M7 Oxidation	1	1000	74.36	41.21	30.97	0.9804	2	1603.76	535.595	3	-0.000332	-0.207	693	706		FU_2015_0616_RJ_55_10b.30134.30134. File:"FU_2015_0616_RJ_55_10b.raw", NativeID:"controllerType=0 controllerNumber=1 scan=30134"	Mudpit_FU_2015_0616_RJ_64_10a (10a)
gi|662187833|ref|XP_008487564.1|	PREDICTED: myosin heavy chain, muscle-like [Diaphorina citri]	EQVGQVNPPK					45.25	64.3	0.9993	2	2189.14	548.294	4	1090	-186	76	85		FU_2015_0616_RJ_64_10a.15905.15905. File:"FU_2015_0616_RJ_64_10a.raw", NativeID:"controllerType=0 controllerNumber=1 scan=15905"	Mudpit_FU_2015_0616_RJ_64_10a (10a)
gi|662187833|ref|XP_008487564.1|	PREDICTED: myosin heavy chain, muscle-like [Diaphorina citri]	GTkGDIVSVTLPGGEVK	K3 Methyl	1	112.16	101.7	38.92	43.8	0.9968	2	1669.92	557.649	3	-0.00047	-0.281	55	71		FU_2015_0616_RJ_32_3b.45517.45517. File:"FU_2015_0616_RJ_32_3b.raw", NativeID:"controllerType=0 controllerNumber=1 scan=45517"	Mudpit_FU_2015_0616_RJ_34_3a (3a)
gi|662187833|ref|XP_008487564.1|	PREDICTED: myosin heavy chain, muscle-like [Diaphorina citri]	EQVGQVNPPKYEK					45.47	71.71	0.9987	2	3029.55	758.394	4	1510	-115	76	88		FU_2015_0616_RJ_62_12a.20573.20573. File:"FU_2015_0616_RJ_62_12a.raw", NativeID:"controllerType=0 controllerNumber=1 scan=20573"	Mudpit_FU_2015_0616_RJ_62_12a (12a)
gi|662187833|ref|XP_008487564.1|	PREDICTED: myosin heavy chain, muscle-like [Diaphorina citri]	ITASVMHmGGmK	M8 Oxidation, M11 Oxidation	86%, 99%	7.97, 19.52	67.76	42.93	45.05	0.9957	2	2587.18	647.802	4	1290	26.8	352	363		FU_2015_0616_RJ_35_9b.14390.14390. File:"FU_2015_0616_RJ_35_9b.raw", NativeID:"controllerType=0 controllerNumber=1 scan=14390"	Mudpit_FU_2015_0616_RJ_52_9a (9a)
gi|662187833|ref|XP_008487564.1|	PREDICTED: myosin heavy chain, muscle-like [Diaphorina citri]	ITASVmHMGGMK	M6 Oxidation	0.96	15.01	113.4	43.37	72.33	0.9978	2	2555.18	639.803	4	1280	45.1	352	363		FU_2015_0616_RJ_59_12b.26100.26100. File:"FU_2015_0616_RJ_59_12b.raw", NativeID:"controllerType=0 controllerNumber=1 scan=26100"	Mudpit_FU_2015_0616_RJ_62_12a (12a)
gi|662187833|ref|XP_008487564.1|	PREDICTED: myosin heavy chain, muscle-like [Diaphorina citri]	IHFGPSGK					42.37	33.83	0.99	2	841.445	421.73	2	0.000272	0.323	250	257		FU_2015_0616_RJ_15_7b.13391.13391. File:"FU_2015_0616_RJ_15_7b.raw", NativeID:"controllerType=0 controllerNumber=1 scan=13391"	Mudpit_FU_2015_0616_RJ_43_7a (7a)
gi|662187833|ref|XP_008487564.1|	PREDICTED: myosin heavy chain, muscle-like [Diaphorina citri]	AcWVPDEQEGFVQGEIK					41.5	51.24	1	2	1979.88	990.945	2	-4.04e-05	-0.0204	38	54	C2 Methylthio	FU_2015_0616_RJ_62_12a.67806.67806. File:"FU_2015_0616_RJ_62_12a.raw", NativeID:"controllerType=0 controllerNumber=1 scan=67806"	Mudpit_FU_2015_0616_RJ_62_12a (12a)
gi|662187833|ref|XP_008487564.1|	PREDICTED: myosin heavy chain, muscle-like [Diaphorina citri]	SAGEDPDPTPYLYVSLEqKR	Q18 Deamidated	1	1000	91.05	45.03	45.34	0.991	2	2265.1	1133.56	2	0.0186	8.2	7	26		FU_2015_0616_RJ_59_12b.67620.67620. File:"FU_2015_0616_RJ_59_12b.raw", NativeID:"controllerType=0 controllerNumber=1 scan=67620"	Mudpit_FU_2015_0616_RJ_62_12a (12a)
gi|662187833|ref|XP_008487564.1|	PREDICTED: myosin heavy chain, muscle-like [Diaphorina citri]	NEVPPHVFAVSDGAYVNmLTNK	M18 Oxidation	1	1000	96.97	41.54	63.84	0.9991	2	2417.17	806.731	3	0.00356	1.47	150	171		FU_2015_0616_RJ_59_12b.64530.64530. File:"FU_2015_0616_RJ_59_12b.raw", NativeID:"controllerType=0 controllerNumber=1 scan=64530"	Mudpit_FU_2015_0616_RJ_62_12a (12a)
gi|662187833|ref|XP_008487564.1|	PREDICTED: myosin heavy chain, muscle-like [Diaphorina citri]	LALQVVQR					34.65	54.96	0.99	2	925.571	463.793	2	-0.000438	-0.473	735	742		FU_2015_0616_RJ_52_9a.35620.35620. File:"FU_2015_0616_RJ_52_9a.raw", NativeID:"controllerType=0 controllerNumber=1 scan=35620"	Mudpit_FU_2015_0616_RJ_52_9a (9a)
gi|662187833|ref|XP_008487564.1|	PREDICTED: myosin heavy chain, muscle-like [Diaphorina citri]	EQVGQVNPPKYEK					45.41	70.54	0.9992	2	1514.78	758.395	2	0.00278	1.84	76	88		FU_2015_0616_RJ_64_10a.20780.20780. File:"FU_2015_0616_RJ_64_10a.raw", NativeID:"controllerType=0 controllerNumber=1 scan=20780"	Mudpit_FU_2015_0616_RJ_64_10a (10a)
gi|662187833|ref|XP_008487564.1|	PREDICTED: myosin heavy chain, muscle-like [Diaphorina citri]	VISQQALER					43.79	47.58	0.9997	2	1042.58	522.296	2	-4.79e-05	-0.0459	273	281		FU_2015_0616_RJ_42_8a.23214.23214. File:"FU_2015_0616_RJ_42_8a.raw", NativeID:"controllerType=0 controllerNumber=1 scan=23214"	Mudpit_FU_2015_0616_RJ_42_8a (8a)
gi|662187833|ref|XP_008487564.1|	PREDICTED: myosin heavy chain, muscle-like [Diaphorina citri]	NVNQVMYSVGAmSK	M12 Oxidation	0.99	21.1	64.59	45.19	59.02	0.9991	2	3085.44	772.367	4	1540	-155	416	429		FU_2015_0616_RJ_59_12b.45048.45048. File:"FU_2015_0616_RJ_59_12b.raw", NativeID:"controllerType=0 controllerNumber=1 scan=45048"	Mudpit_FU_2015_0616_RJ_62_12a (12a)
gi|662187833|ref|XP_008487564.1|	PREDICTED: myosin heavy chain, muscle-like [Diaphorina citri]	EQVGQVNPPKYEk	K13 Methyl	0.02	0	92.53	45.05	47.77	0.9985	2	3057.58	765.402	4	1530	-121	76	88		FU_2015_0616_RJ_64_10a.25148.25148. File:"FU_2015_0616_RJ_64_10a.raw", NativeID:"controllerType=0 controllerNumber=1 scan=25148"	Mudpit_FU_2015_0616_RJ_64_10a (10a)
gi|662187833|ref|XP_008487564.1|	PREDICTED: myosin heavy chain, muscle-like [Diaphorina citri]	GTkGDIVSVTLPGGEVK	K3 Acetyl	1	106.26	87.38	40.16	38.93	0.9765	2	1697.96	566.992	3	0.0353	20.8	55	71		FU_2015_0616_RJ_40_4a.49244.49244. File:"FU_2015_0616_RJ_40_4a.raw", NativeID:"controllerType=0 controllerNumber=1 scan=49244"	Mudpit_FU_2015_0616_RJ_40_4a (4a)
gi|662187833|ref|XP_008487564.1|	PREDICTED: myosin heavy chain, muscle-like [Diaphorina citri]	ITASVMHmGGmK	M8 Oxidation, M11 Oxidation	85%, 100%	7.52, 27.93	58.51	42.91	49.42	0.9989	2	2587.18	647.802	4	1290	26.6	352	363		FU_2015_0616_RJ_43_7a.15185.15185. File:"FU_2015_0616_RJ_43_7a.raw", NativeID:"controllerType=0 controllerNumber=1 scan=15185"	Mudpit_FU_2015_0616_RJ_43_7a (7a)
gi|662187833|ref|XP_008487564.1|	PREDICTED: myosin heavy chain, muscle-like [Diaphorina citri]	KAcWVPDEQEGFVQGEIK					44.75	51.54	0.999	2	4217.95	1055.49	4	2110	55.8	37	54	C3 Methylthio	FU_2015_0616_RJ_27_11A_150619194009.60645.60645. File:"FU_2015_0616_RJ_27_11A_150619194009.raw", NativeID:"controllerType=0 controllerNumber=1 scan=60645"	Mudpit_FU_2015_0616_RJ_27_11A_150619194009 (11a)
gi|662187833|ref|XP_008487564.1|	PREDICTED: myosin heavy chain, muscle-like [Diaphorina citri]	KGSLEDQVVQTNPVLEAFGnAK	N20 Deamidated	1	67.51	125.09	45.57	60.23	0.9996	2	2344.19	782.405	3	0.00234	0.997	213	234		FU_2015_0616_RJ_27_11A_150619194009.72401.72401. File:"FU_2015_0616_RJ_27_11A_150619194009.raw", NativeID:"controllerType=0 controllerNumber=1 scan=72401"	Mudpit_FU_2015_0616_RJ_27_11A_150619194009 (11a)
gi|662187833|ref|XP_008487564.1|	PREDICTED: myosin heavy chain, muscle-like [Diaphorina citri]	ITASVMHmGGMK	M8 Oxidation	0.99	21.77	81.59	40.16	51.71	1	2	1277.59	426.871	3	-0.00136	-1.07	352	363		FU_2015_0616_RJ_62_12a.21119.21119. File:"FU_2015_0616_RJ_62_12a.raw", NativeID:"controllerType=0 controllerNumber=1 scan=21119"	Mudpit_FU_2015_0616_RJ_62_12a (12a)
gi|662187833|ref|XP_008487564.1|	PREDICTED: myosin heavy chain, muscle-like [Diaphorina citri]	ITASVmHMGGMK	M6 Oxidation	1	22.87	71.72	40.12	57.51	0.9995	2	1277.59	426.872	3	-0.000357	-0.279	352	363		FU_2015_0616_RJ_51_8b.22275.22275. File:"FU_2015_0616_RJ_51_8b.raw", NativeID:"controllerType=0 controllerNumber=1 scan=22275"	Mudpit_FU_2015_0616_RJ_42_8a (8a)
gi|662187833|ref|XP_008487564.1|	PREDICTED: myosin heavy chain, muscle-like [Diaphorina citri]	GREEQAEPDGTEEGDR					41.14	66.76	0.9998	2	1773.74	592.255	3	0.00144	0.809	368	383		FU_2015_0616_RJ_55_10b.9178.9178. File:"FU_2015_0616_RJ_55_10b.raw", NativeID:"controllerType=0 controllerNumber=1 scan=9178"	Mudpit_FU_2015_0616_RJ_64_10a (10a)
gi|662187833|ref|XP_008487564.1|	PREDICTED: myosin heavy chain, muscle-like [Diaphorina citri]	ITASVMHMGGMK					43.83	48.44	0.9987	2	2523.2	631.807	4	1260	66.5	352	363		FU_2015_0616_RJ_43_7a.34485.34485. File:"FU_2015_0616_RJ_43_7a.raw", NativeID:"controllerType=0 controllerNumber=1 scan=34485"	Mudpit_FU_2015_0616_RJ_43_7a (7a)
gi|662187833|ref|XP_008487564.1|	PREDICTED: myosin heavy chain, muscle-like [Diaphorina citri]	SAGEDPDPTPYLYVSLEQk	K19 Methyl	1	1000	44.14	43.37	36.4	0.9792	2	4244.03	1062.01	4	2120	56.6	7	25		FU_2015_0616_RJ_62_12a.67483.67483. File:"FU_2015_0616_RJ_62_12a.raw", NativeID:"controllerType=0 controllerNumber=1 scan=67483"	Mudpit_FU_2015_0616_RJ_62_12a (12a)
gi|662187833|ref|XP_008487564.1|	PREDICTED: myosin heavy chain, muscle-like [Diaphorina citri]	EQVGQVNPPKYEK					41.42	34.26	0.9914	2	1514.77	505.932	3	0.00131	0.862	76	88		FU_2015_0616_RJ_43_7a.19933.19933. File:"FU_2015_0616_RJ_43_7a.raw", NativeID:"controllerType=0 controllerNumber=1 scan=19933"	Mudpit_FU_2015_0616_RJ_43_7a (7a)
gi|662187833|ref|XP_008487564.1|	PREDICTED: myosin heavy chain, muscle-like [Diaphorina citri]	SYHIFYQmmSGSVK	M8 Oxidation, M9 Oxidation	100%, 100%	1,000.00, 1,000.00	79.91	39.73	37.46	0.9975	2	1708.76	570.594	3	0.000156	0.0913	282	295		FU_2015_0616_RJ_52_9a.36907.36907. File:"FU_2015_0616_RJ_52_9a.raw", NativeID:"controllerType=0 controllerNumber=1 scan=36907"	Mudpit_FU_2015_0616_RJ_52_9a (9a)
gi|662187833|ref|XP_008487564.1|	PREDICTED: myosin heavy chain, muscle-like [Diaphorina citri]	VIAYFATVGASTK					43.42	50.01	0.9991	2	2653.44	664.367	4	1330	41.5	193	205		FU_2015_0616_RJ_43_7a.51871.51871. File:"FU_2015_0616_RJ_43_7a.raw", NativeID:"controllerType=0 controllerNumber=1 scan=51871"	Mudpit_FU_2015_0616_RJ_43_7a (7a)
gi|662187833|ref|XP_008487564.1|	PREDICTED: myosin heavy chain, muscle-like [Diaphorina citri]	KGSLEDQVVQTNPVLEAFGnAk	N20 Deamidated, K22 Methyl	100%, 100%	31.89, 108.74	90.74	41.73	32.93	0.9939	2	2358.21	787.076	3	0.000667	0.283	213	234		FU_2015_0616_RJ_59_12b.81078.81078. File:"FU_2015_0616_RJ_59_12b.raw", NativeID:"controllerType=0 controllerNumber=1 scan=81078"	Mudpit_FU_2015_0616_RJ_62_12a (12a)
gi|662187833|ref|XP_008487564.1|	PREDICTED: myosin heavy chain, muscle-like [Diaphorina citri]	AEDMSNLTYLNDASVLYNLK					41.48	72.4	0.9996	2	2273.09	758.704	3	0.00126	0.552	89	108		FU_2015_0616_RJ_52_9a.82401.82401. File:"FU_2015_0616_RJ_52_9a.raw", NativeID:"controllerType=0 controllerNumber=1 scan=82401"	Mudpit_FU_2015_0616_RJ_52_9a (9a)
gi|662187833|ref|XP_008487564.1|	PREDICTED: myosin heavy chain, muscle-like [Diaphorina citri]	NVNqVMYSVGAMSK	Q4 Deamidated	0.33	0	32.19	43.03	40.77	0.9892	2	3055.42	764.862	4	1530	-146	416	429		FU_2015_0616_RJ_65_1b.49685.49685. File:"FU_2015_0616_RJ_65_1b.raw", NativeID:"controllerType=0 controllerNumber=1 scan=49685"	Mudpit_FU_2015_0616_RJ_60_1a (1a)
gi|662187833|ref|XP_008487564.1|	PREDICTED: myosin heavy chain, muscle-like [Diaphorina citri]	AEDmSNLTYLNDASVLYNLK	M4 Oxidation	1	1000	65.16	41.41	51.3	1	2	2289.09	764.036	3	0.00171	0.745	89	108		FU_2015_0616_RJ_27_11A_150619194009.80645.80645. File:"FU_2015_0616_RJ_27_11A_150619194009.raw", NativeID:"controllerType=0 controllerNumber=1 scan=80645"	Mudpit_FU_2015_0616_RJ_27_11A_150619194009 (11a)
gi|662187833|ref|XP_008487564.1|	PREDICTED: myosin heavy chain, muscle-like [Diaphorina citri]	EEQAEPDGTEEGDR					37.55	52.86	0.9989	2	2340.93	781.316	3	780	79.5	370	383		FU_2015_0616_RJ_27_11A_150619194009.10189.10189. File:"FU_2015_0616_RJ_27_11A_150619194009.raw", NativeID:"controllerType=0 controllerNumber=1 scan=10189"	Mudpit_FU_2015_0616_RJ_27_11A_150619194009 (11a)
gi|662187833|ref|XP_008487564.1|	PREDICTED: myosin heavy chain, muscle-like [Diaphorina citri]	KGSLEDQVVQTNPVLEAFGNAK					41.51	55.12	0.9997	2	2343.21	782.077	3	0.0018	0.767	213	234		FU_2015_0616_RJ_36_11b.75599.75599. File:"FU_2015_0616_RJ_36_11b.raw", NativeID:"controllerType=0 controllerNumber=1 scan=75599"	Mudpit_FU_2015_0616_RJ_27_11A_150619194009 (11a)
gi|662187833|ref|XP_008487564.1|	PREDICTED: myosin heavy chain, muscle-like [Diaphorina citri]	EQVGQVNPPKYEk	K13 Methyl	1	26.79	99.41	45.08	58.43	0.9998	2	1528.79	765.402	2	0.000562	0.368	76	88		FU_2015_0616_RJ_35_9b.21994.21994. File:"FU_2015_0616_RJ_35_9b.raw", NativeID:"controllerType=0 controllerNumber=1 scan=21994"	Mudpit_FU_2015_0616_RJ_52_9a (9a)
gi|662187833|ref|XP_008487564.1|	PREDICTED: myosin heavy chain, muscle-like [Diaphorina citri]	VIAYFATVGASTK					43.42	65.4	0.9997	2	1326.72	664.367	2	0.000842	0.634	193	205		FU_2015_0616_RJ_62_12a.50955.50955. File:"FU_2015_0616_RJ_62_12a.raw", NativeID:"controllerType=0 controllerNumber=1 scan=50955"	Mudpit_FU_2015_0616_RJ_62_12a (12a)
gi|662187833|ref|XP_008487564.1|	PREDICTED: myosin heavy chain, muscle-like [Diaphorina citri]	EQVGQVNPPKYEK					41.47	31.29	0.9881	2	1514.77	505.932	3	-6.79e-05	-0.0448	76	88		FU_2015_0616_RJ_51_8b.20540.20540. File:"FU_2015_0616_RJ_51_8b.raw", NativeID:"controllerType=0 controllerNumber=1 scan=20540"	Mudpit_FU_2015_0616_RJ_42_8a (8a)
gi|662187833|ref|XP_008487564.1|	PREDICTED: myosin heavy chain, muscle-like [Diaphorina citri]	IHFGPSGK					42.22	38.03	0.9853	2	1682.89	421.729	4	841	91.8	250	257		FU_2015_0616_RJ_55_10b.19591.19591. File:"FU_2015_0616_RJ_55_10b.raw", NativeID:"controllerType=0 controllerNumber=1 scan=19591"	Mudpit_FU_2015_0616_RJ_64_10a (10a)
gi|662187833|ref|XP_008487564.1|	PREDICTED: myosin heavy chain, muscle-like [Diaphorina citri]	KGSLEDQVVQTNPVLEAFGnAK	N20 Deamidated	1	44.37	102.38	45.03	53.64	1	2	1562.81	782.413	2	-781	-163	213	234		FU_2015_0616_RJ_59_12b.81374.81374. File:"FU_2015_0616_RJ_59_12b.raw", NativeID:"controllerType=0 controllerNumber=1 scan=81374"	Mudpit_FU_2015_0616_RJ_62_12a (12a)
gi|662187833|ref|XP_008487564.1|	PREDICTED: myosin heavy chain, muscle-like [Diaphorina citri]	VIAYFATVGASTKK					41.09	35.73	0.9906	2	1454.81	728.415	2	0.00142	0.978	193	206		FU_2015_0616_RJ_15_7b.28752.28752. File:"FU_2015_0616_RJ_15_7b.raw", NativeID:"controllerType=0 controllerNumber=1 scan=28752"	Mudpit_FU_2015_0616_RJ_43_7a (7a)
gi|662187833|ref|XP_008487564.1|	PREDICTED: myosin heavy chain, muscle-like [Diaphorina citri]	AcWVPDEQEGFVQGEIK					41.55	76.9	0.9987	2	1979.88	990.946	2	0.000938	0.473	38	54	C2 Methylthio	FU_2015_0616_RJ_40_4a.75230.75230. File:"FU_2015_0616_RJ_40_4a.raw", NativeID:"controllerType=0 controllerNumber=1 scan=75230"	Mudpit_FU_2015_0616_RJ_40_4a (4a)
gi|662187833|ref|XP_008487564.1|	PREDICTED: myosin heavy chain, muscle-like [Diaphorina citri]	EEKENVYK					44.08	31.42	0.9776	2	1037.5	519.759	2	-0.000188	-0.181	344	351		FU_2015_0616_RJ_52_9a.6848.6848. File:"FU_2015_0616_RJ_52_9a.raw", NativeID:"controllerType=0 controllerNumber=1 scan=6848"	Mudpit_FU_2015_0616_RJ_52_9a (9a)
gi|662187833|ref|XP_008487564.1|	PREDICTED: myosin heavy chain, muscle-like [Diaphorina citri]	EQVGQVNPPKYEK					45.47	63.09	0.999	2	3029.55	758.394	4	1510	-115	76	88		FU_2015_0616_RJ_36_11b.21416.21416. File:"FU_2015_0616_RJ_36_11b.raw", NativeID:"controllerType=0 controllerNumber=1 scan=21416"	Mudpit_FU_2015_0616_RJ_27_11A_150619194009 (11a)
gi|662187833|ref|XP_008487564.1|	PREDICTED: myosin heavy chain, muscle-like [Diaphorina citri]	IVGWMQSYMR					43.45	49.07	0.9989	2	2539.2	635.808	4	1270	57.8	710	719		FU_2015_0616_RJ_42_8a.66300.66300. File:"FU_2015_0616_RJ_42_8a.raw", NativeID:"controllerType=0 controllerNumber=1 scan=66300"	Mudpit_FU_2015_0616_RJ_42_8a (8a)
gi|662187833|ref|XP_008487564.1|	PREDICTED: myosin heavy chain, muscle-like [Diaphorina citri]	EEQAEPDGTEEGDR					37.55	70.81	0.9995	2	1560.62	781.316	2	-9.79e-05	-0.0627	370	383		FU_2015_0616_RJ_43_7a.10074.10074. File:"FU_2015_0616_RJ_43_7a.raw", NativeID:"controllerType=0 controllerNumber=1 scan=10074"	Mudpit_FU_2015_0616_RJ_43_7a (7a)
gi|662187833|ref|XP_008487564.1|	PREDICTED: myosin heavy chain, muscle-like [Diaphorina citri]	ITASVmHMGGMK	M6 Oxidation	1	20.17	82.46	40.16	52.02	1	2	1277.59	426.871	3	-0.00109	-0.854	352	363		FU_2015_0616_RJ_55_10b.23345.23345. File:"FU_2015_0616_RJ_55_10b.raw", NativeID:"controllerType=0 controllerNumber=1 scan=23345"	Mudpit_FU_2015_0616_RJ_64_10a (10a)
gi|662187833|ref|XP_008487564.1|	PREDICTED: myosin heavy chain, muscle-like [Diaphorina citri]	AGVLGQMEELR					44.09	75.36	0.9981	2	2403.23	601.814	4	1200	143	693	703		FU_2015_0616_RJ_52_9a.55106.55106. File:"FU_2015_0616_RJ_52_9a.raw", NativeID:"controllerType=0 controllerNumber=1 scan=55106"	Mudpit_FU_2015_0616_RJ_52_9a (9a)
gi|662187833|ref|XP_008487564.1|	PREDICTED: myosin heavy chain, muscle-like [Diaphorina citri]	ATDQTFVDK					43.65	41.14	0.9906	2	2046.98	512.751	4	1020	-145	543	551		FU_2015_0616_RJ_34_3a.17714.17714. File:"FU_2015_0616_RJ_34_3a.raw", NativeID:"controllerType=0 controllerNumber=1 scan=17714"	Mudpit_FU_2015_0616_RJ_34_3a (3a)
gi|662187833|ref|XP_008487564.1|	PREDICTED: myosin heavy chain, muscle-like [Diaphorina citri]	SAGEDPDPTPYLYVSLEQKR					43.32	88.5	0.9965	2	2264.09	1133.05	2	-0.00204	-0.899	7	26		FU_2015_0616_RJ_64_10a.62901.62901. File:"FU_2015_0616_RJ_64_10a.raw", NativeID:"controllerType=0 controllerNumber=1 scan=62901"	Mudpit_FU_2015_0616_RJ_64_10a (10a)
gi|662187833|ref|XP_008487564.1|	PREDICTED: myosin heavy chain, muscle-like [Diaphorina citri]	VISQQALER					43.79	50.23	0.9993	2	2085.15	522.296	4	1040	-125	273	281		FU_2015_0616_RJ_52_9a.23972.23972. File:"FU_2015_0616_RJ_52_9a.raw", NativeID:"controllerType=0 controllerNumber=1 scan=23972"	Mudpit_FU_2015_0616_RJ_52_9a (9a)
gi|662187833|ref|XP_008487564.1|	PREDICTED: myosin heavy chain, muscle-like [Diaphorina citri]	IVGWMQSYMR					43.45	58.43	0.9998	2	1269.6	635.808	2	0.00069	0.543	710	719		FU_2015_0616_RJ_59_12b.73838.73838. File:"FU_2015_0616_RJ_59_12b.raw", NativeID:"controllerType=0 controllerNumber=1 scan=73838"	Mudpit_FU_2015_0616_RJ_62_12a (12a)
gi|662187833|ref|XP_008487564.1|	PREDICTED: myosin heavy chain, muscle-like [Diaphorina citri]	ATDQTFVDKLmAQHLGK	M11 Oxidation	1	1000	76.3	43.55	65.57	0.9993	2	3835.92	959.988	4	1920	-67.1	543	559		FU_2015_0616_RJ_64_10a.47968.47968. File:"FU_2015_0616_RJ_64_10a.raw", NativeID:"controllerType=0 controllerNumber=1 scan=47968"	Mudpit_FU_2015_0616_RJ_64_10a (10a)
gi|662187833|ref|XP_008487564.1|	PREDICTED: myosin heavy chain, muscle-like [Diaphorina citri]	NEVPPHVFAVSDGAYVNMLTNK					45.93	33.08	0.985	2	2401.18	801.399	3	0.00183	0.761	150	171		FU_2015_0616_RJ_36_11b.70719.70719. File:"FU_2015_0616_RJ_36_11b.raw", NativeID:"controllerType=0 controllerNumber=1 scan=70719"	Mudpit_FU_2015_0616_RJ_27_11A_150619194009 (11a)
gi|662187833|ref|XP_008487564.1|	PREDICTED: myosin heavy chain, muscle-like [Diaphorina citri]	EQVGQVNPPKYEK					45.47	71.59	0.9987	2	3029.55	758.394	4	1510	-115	76	88		FU_2015_0616_RJ_62_12a.19502.19502. File:"FU_2015_0616_RJ_62_12a.raw", NativeID:"controllerType=0 controllerNumber=1 scan=19502"	Mudpit_FU_2015_0616_RJ_62_12a (12a)
gi|662187833|ref|XP_008487564.1|	PREDICTED: myosin heavy chain, muscle-like [Diaphorina citri]	SAGEDPDPTPYLYVSLEQKR					41.72	69.14	0.9997	2	2265.1	756.04	3	1	0.127	7	26		FU_2015_0616_RJ_43_7a.58149.58149. File:"FU_2015_0616_RJ_43_7a.raw", NativeID:"controllerType=0 controllerNumber=1 scan=58149"	Mudpit_FU_2015_0616_RJ_43_7a (7a)
gi|662187833|ref|XP_008487564.1|	PREDICTED: myosin heavy chain, muscle-like [Diaphorina citri]	NEVPPHVFAVSDGAYVnMLTNK	N17 Deamidated	0.99	26.47	64.38	41.58	58.95	0.9956	2	2402.18	801.732	3	0.0179	7.46	150	171		FU_2015_0616_RJ_59_12b.75959.75959. File:"FU_2015_0616_RJ_59_12b.raw", NativeID:"controllerType=0 controllerNumber=1 scan=75959"	Mudpit_FU_2015_0616_RJ_62_12a (12a)
gi|662187833|ref|XP_008487564.1|	PREDICTED: myosin heavy chain, muscle-like [Diaphorina citri]	GSLEDQVVQTNPVLEAFGNAK					45.82	34.87	0.9564	2	1476.74	739.379	2	-738	-244	214	234		FU_2015_0616_RJ_27_11A_150619194009.82677.82677. File:"FU_2015_0616_RJ_27_11A_150619194009.raw", NativeID:"controllerType=0 controllerNumber=1 scan=82677"	Mudpit_FU_2015_0616_RJ_27_11A_150619194009 (11a)
gi|662187833|ref|XP_008487564.1|	PREDICTED: myosin heavy chain, muscle-like [Diaphorina citri]	NVNQVmYSVGAMSK	M6 Oxidation	1	85.86	133.99	45.18	68.03	0.9996	2	1542.72	772.366	2	0.00137	0.889	416	429		FU_2015_0616_RJ_35_9b.34612.34612. File:"FU_2015_0616_RJ_35_9b.raw", NativeID:"controllerType=0 controllerNumber=1 scan=34612"	Mudpit_FU_2015_0616_RJ_52_9a (9a)
gi|662187833|ref|XP_008487564.1|	PREDICTED: myosin heavy chain, muscle-like [Diaphorina citri]	GREEQAEPDGTEEGDR					39.16	61.1	0.9953	2	3547.48	887.878	4	1770	-23.8	368	383		FU_2015_0616_RJ_51_8b.9109.9109. File:"FU_2015_0616_RJ_51_8b.raw", NativeID:"controllerType=0 controllerNumber=1 scan=9109"	Mudpit_FU_2015_0616_RJ_42_8a (8a)
gi|662187833|ref|XP_008487564.1|	PREDICTED: myosin heavy chain, muscle-like [Diaphorina citri]	EQVGQVNPPKYEK					45.39	63.51	0.9996	2	1514.77	758.395	2	0.00181	1.19	76	88		FU_2015_0616_RJ_64_10a.21185.21185. File:"FU_2015_0616_RJ_64_10a.raw", NativeID:"controllerType=0 controllerNumber=1 scan=21185"	Mudpit_FU_2015_0616_RJ_64_10a (10a)
gi|662187833|ref|XP_008487564.1|	PREDICTED: myosin heavy chain, muscle-like [Diaphorina citri]	KGSLEDQVVQTNPVLEAFGNAK					41.52	59.26	0.9998	2	2343.21	782.077	3	0.00161	0.689	213	234		FU_2015_0616_RJ_52_9a.71764.71764. File:"FU_2015_0616_RJ_52_9a.raw", NativeID:"controllerType=0 controllerNumber=1 scan=71764"	Mudpit_FU_2015_0616_RJ_52_9a (9a)
gi|662187833|ref|XP_008487564.1|	PREDICTED: myosin heavy chain, muscle-like [Diaphorina citri]	NVNQVmYSVGAMSK	M6 Oxidation	1	37.77	69.33	45.25	54.37	1	2	2314.08	772.368	3	771	115	416	429		FU_2015_0616_RJ_36_11b.38502.38502. File:"FU_2015_0616_RJ_36_11b.raw", NativeID:"controllerType=0 controllerNumber=1 scan=38502"	Mudpit_FU_2015_0616_RJ_27_11A_150619194009 (11a)
gi|662187833|ref|XP_008487564.1|	PREDICTED: myosin heavy chain, muscle-like [Diaphorina citri]	ITASVmHMGGmK	M6 Oxidation, M11 Oxidation	88%, 100%	18.99, 37.91	83.96	42.93	60.57	0.9997	2	1293.59	647.802	2	0.00062	0.479	352	363		FU_2015_0616_RJ_42_8a.15398.15398. File:"FU_2015_0616_RJ_42_8a.raw", NativeID:"controllerType=0 controllerNumber=1 scan=15398"	Mudpit_FU_2015_0616_RJ_42_8a (8a)
gi|662187833|ref|XP_008487564.1|	PREDICTED: myosin heavy chain, muscle-like [Diaphorina citri]	KGSLEDQVVQTNPVLEAFGnAK	N20 Deamidated	1	44.2	103.7	45.56	55.25	0.9997	2	2344.19	782.405	3	0.00142	0.607	213	234		FU_2015_0616_RJ_42_8a.73706.73706. File:"FU_2015_0616_RJ_42_8a.raw", NativeID:"controllerType=0 controllerNumber=1 scan=73706"	Mudpit_FU_2015_0616_RJ_42_8a (8a)
gi|662187833|ref|XP_008487564.1|	PREDICTED: myosin heavy chain, muscle-like [Diaphorina citri]	EQVGQVNPPK					45.25	46.3	0.9973	2	2189.14	548.294	4	1090	-186	76	85		FU_2015_0616_RJ_64_10a.15607.15607. File:"FU_2015_0616_RJ_64_10a.raw", NativeID:"controllerType=0 controllerNumber=1 scan=15607"	Mudpit_FU_2015_0616_RJ_64_10a (10a)
gi|662187833|ref|XP_008487564.1|	PREDICTED: myosin heavy chain, muscle-like [Diaphorina citri]	EQVGQVNPPKYEK					45.5	51.34	0.9991	2	3029.54	758.393	4	1510	-116	76	88		FU_2015_0616_RJ_27_11A_150619194009.20165.20165. File:"FU_2015_0616_RJ_27_11A_150619194009.raw", NativeID:"controllerType=0 controllerNumber=1 scan=20165"	Mudpit_FU_2015_0616_RJ_27_11A_150619194009 (11a)
gi|662187833|ref|XP_008487564.1|	PREDICTED: myosin heavy chain, muscle-like [Diaphorina citri]	EQVGQVNPPK					42.76	49.3	0.999	2	2191.15	548.795	4	1100	-185	76	85		FU_2015_0616_RJ_62_12a.14875.14875. File:"FU_2015_0616_RJ_62_12a.raw", NativeID:"controllerType=0 controllerNumber=1 scan=14875"	Mudpit_FU_2015_0616_RJ_62_12a (12a)
gi|662187833|ref|XP_008487564.1|	PREDICTED: myosin heavy chain, muscle-like [Diaphorina citri]	NEVPPHVFAVSDGAYVNmLTNK	M18 Oxidation	1	1000	82.86	41.54	46.85	0.9996	2	2417.17	806.731	3	0.00191	0.789	150	171		FU_2015_0616_RJ_42_8a.57707.57707. File:"FU_2015_0616_RJ_42_8a.raw", NativeID:"controllerType=0 controllerNumber=1 scan=57707"	Mudpit_FU_2015_0616_RJ_42_8a (8a)
gi|662187833|ref|XP_008487564.1|	PREDICTED: myosin heavy chain, muscle-like [Diaphorina citri]	SYHIFYQMmSGSVK	M9 Oxidation	1	36.83	62.66	44.16	39.59	0.9976	2	1692.77	565.262	3	0.00136	0.801	282	295		FU_2015_0616_RJ_27_11A_150619194009.49023.49023. File:"FU_2015_0616_RJ_27_11A_150619194009.raw", NativeID:"controllerType=0 controllerNumber=1 scan=49023"	Mudpit_FU_2015_0616_RJ_27_11A_150619194009 (11a)
gi|662187833|ref|XP_008487564.1|	PREDICTED: myosin heavy chain, muscle-like [Diaphorina citri]	EEQAEPDGTEEGDR					37.55	72.14	0.9988	2	3121.24	781.316	4	1560	119	370	383		FU_2015_0616_RJ_64_10a.10712.10712. File:"FU_2015_0616_RJ_64_10a.raw", NativeID:"controllerType=0 controllerNumber=1 scan=10712"	Mudpit_FU_2015_0616_RJ_64_10a (10a)
gi|662187833|ref|XP_008487564.1|	PREDICTED: myosin heavy chain, muscle-like [Diaphorina citri]	RIDQTkPYDAK	K6 Methyl	1	92.08	145.65	43.27	55.52	0.9997	2	1347.71	674.865	2	-0.000102	-0.0754	26	36		FU_2015_0616_RJ_59_12b.11857.11857. File:"FU_2015_0616_RJ_59_12b.raw", NativeID:"controllerType=0 controllerNumber=1 scan=11857"	Mudpit_FU_2015_0616_RJ_62_12a (12a)
gi|662187833|ref|XP_008487564.1|	PREDICTED: myosin heavy chain, muscle-like [Diaphorina citri]	ENqSMLITGESGAGK	Q3 Deamidated	1	16.22	71.46	43.75	75.58	0.9927	2	1521.72	761.867	2	0.0202	13.3	172	186		FU_2015_0616_RJ_52_9a.31779.31779. File:"FU_2015_0616_RJ_52_9a.raw", NativeID:"controllerType=0 controllerNumber=1 scan=31779"	Mudpit_FU_2015_0616_RJ_52_9a (9a)
gi|662187833|ref|XP_008487564.1|	PREDICTED: myosin heavy chain, muscle-like [Diaphorina citri]	EQVGQVNPPkYEK	K10 Methyl	0.99	19.8	111.42	45.05	36.63	0.9729	2	2293.18	765.402	3	764	138	76	88		FU_2015_0616_RJ_64_10a.25217.25217. File:"FU_2015_0616_RJ_64_10a.raw", NativeID:"controllerType=0 controllerNumber=1 scan=25217"	Mudpit_FU_2015_0616_RJ_64_10a (10a)
gi|662187833|ref|XP_008487564.1|	PREDICTED: myosin heavy chain, muscle-like [Diaphorina citri]	AGVLGQmEELRDDR	M7 Oxidation	1	1000	73.35	41.26	37.41	0.9971	2	1603.76	535.595	3	0.000217	0.135	693	706		FU_2015_0616_RJ_59_12b.33610.33610. File:"FU_2015_0616_RJ_59_12b.raw", NativeID:"controllerType=0 controllerNumber=1 scan=33610"	Mudpit_FU_2015_0616_RJ_62_12a (12a)
gi|662187833|ref|XP_008487564.1|	PREDICTED: myosin heavy chain, muscle-like [Diaphorina citri]	EEKENVYK					44.1	33.33	0.9887	2	1037.5	519.759	2	5.61e-05	0.054	344	351		FU_2015_0616_RJ_36_11b.6709.6709. File:"FU_2015_0616_RJ_36_11b.raw", NativeID:"controllerType=0 controllerNumber=1 scan=6709"	Mudpit_FU_2015_0616_RJ_27_11A_150619194009 (11a)
gi|662187833|ref|XP_008487564.1|	PREDICTED: myosin heavy chain, muscle-like [Diaphorina citri]	LAGADIETYLLEk	K13 Methyl	1	1000	121.74	43.92	74.3	0.9987	2	2173.17	725.396	3	724	193	258	270		FU_2015_0616_RJ_64_10a.80617.80617. File:"FU_2015_0616_RJ_64_10a.raw", NativeID:"controllerType=0 controllerNumber=1 scan=80617"	Mudpit_FU_2015_0616_RJ_64_10a (10a)
gi|662187833|ref|XP_008487564.1|	PREDICTED: myosin heavy chain, muscle-like [Diaphorina citri]	NVNQVMYSVGAmSK	M12 Oxidation	1	24.24	68.92	45.13	61.79	0.999	2	3085.44	772.366	4	1540	-156	416	429		FU_2015_0616_RJ_62_12a.37505.37505. File:"FU_2015_0616_RJ_62_12a.raw", NativeID:"controllerType=0 controllerNumber=1 scan=37505"	Mudpit_FU_2015_0616_RJ_62_12a (12a)
gi|662187833|ref|XP_008487564.1|	PREDICTED: myosin heavy chain, muscle-like [Diaphorina citri]	GSLEDQVVQTNPVLEAFGNAK					44.53	37.8	0.984	2	3322.67	1108.56	3	1110	-138	214	234		FU_2015_0616_RJ_62_12a.77950.77950. File:"FU_2015_0616_RJ_62_12a.raw", NativeID:"controllerType=0 controllerNumber=1 scan=77950"	Mudpit_FU_2015_0616_RJ_62_12a (12a)
gi|662187833|ref|XP_008487564.1|	PREDICTED: myosin heavy chain, muscle-like [Diaphorina citri]	KGSLEDQVVQTNPVLEAFGNAK					43.32	123.6	0.9896	2	2343.21	1172.61	2	0.00181	0.772	213	234		FU_2015_0616_RJ_42_8a.72075.72075. File:"FU_2015_0616_RJ_42_8a.raw", NativeID:"controllerType=0 controllerNumber=1 scan=72075"	Mudpit_FU_2015_0616_RJ_42_8a (8a)
gi|662187833|ref|XP_008487564.1|	PREDICTED: myosin heavy chain, muscle-like [Diaphorina citri]	NKDPLnDTVVDQFK	N6 Deamidated	1	31.93	91.31	45.94	57.36	0.9989	2	3265.6	817.408	4	1630	110	598	611		FU_2015_0616_RJ_36_11b.50218.50218. File:"FU_2015_0616_RJ_36_11b.raw", NativeID:"controllerType=0 controllerNumber=1 scan=50218"	Mudpit_FU_2015_0616_RJ_27_11A_150619194009 (11a)
gi|662187833|ref|XP_008487564.1|	PREDICTED: myosin heavy chain, muscle-like [Diaphorina citri]	ENQSMLITGESGAGK					45.55	54.76	1	2	2281.07	761.365	3	760	127	172	186		FU_2015_0616_RJ_42_8a.32103.32103. File:"FU_2015_0616_RJ_42_8a.raw", NativeID:"controllerType=0 controllerNumber=1 scan=32103"	Mudpit_FU_2015_0616_RJ_42_8a (8a)
gi|662187833|ref|XP_008487564.1|	PREDICTED: myosin heavy chain, muscle-like [Diaphorina citri]	EQVGQVNPPKYEK					41.47	32.1	0.9837	2	1514.77	505.931	3	-0.000617	-0.407	76	88		FU_2015_0616_RJ_59_12b.23421.23421. File:"FU_2015_0616_RJ_59_12b.raw", NativeID:"controllerType=0 controllerNumber=1 scan=23421"	Mudpit_FU_2015_0616_RJ_62_12a (12a)
gi|662187833|ref|XP_008487564.1|	PREDICTED: myosin heavy chain, muscle-like [Diaphorina citri]	ENQSMLITGESGAGK					45.55	73.97	0.9982	2	2281.07	761.365	3	760	127	172	186		FU_2015_0616_RJ_42_8a.32518.32518. File:"FU_2015_0616_RJ_42_8a.raw", NativeID:"controllerType=0 controllerNumber=1 scan=32518"	Mudpit_FU_2015_0616_RJ_42_8a (8a)
gi|662187833|ref|XP_008487564.1|	PREDICTED: myosin heavy chain, muscle-like [Diaphorina citri]	ATDQTFVDKLmAQHLGK	M11 Oxidation	1	1000	76.65	46.13	46.24	0.9989	2	2557.29	640.329	4	639	-162	543	559		FU_2015_0616_RJ_27_11A_150619194009.46665.46665. File:"FU_2015_0616_RJ_27_11A_150619194009.raw", NativeID:"controllerType=0 controllerNumber=1 scan=46665"	Mudpit_FU_2015_0616_RJ_27_11A_150619194009 (11a)
gi|662187833|ref|XP_008487564.1|	PREDICTED: myosin heavy chain, muscle-like [Diaphorina citri]	GREEQAEPDGTEEGDR					39.11	36.46	0.9688	2	3547.48	887.878	4	1770	-24	368	383		FU_2015_0616_RJ_65_1b.9686.9686. File:"FU_2015_0616_RJ_65_1b.raw", NativeID:"controllerType=0 controllerNumber=1 scan=9686"	Mudpit_FU_2015_0616_RJ_60_1a (1a)
gi|662187833|ref|XP_008487564.1|	PREDICTED: myosin heavy chain, muscle-like [Diaphorina citri]	EQVGQVNPPKYEK					45.47	63.61	0.999	2	3029.55	758.394	4	1510	-115	76	88		FU_2015_0616_RJ_62_12a.19590.19590. File:"FU_2015_0616_RJ_62_12a.raw", NativeID:"controllerType=0 controllerNumber=1 scan=19590"	Mudpit_FU_2015_0616_RJ_62_12a (12a)
gi|662187833|ref|XP_008487564.1|	PREDICTED: myosin heavy chain, muscle-like [Diaphorina citri]	ITASVmHmGGMK	M6 Oxidation, M8 Oxidation	96%, 100%	19.06, 32.51	55.44	42.94	40.88	0.9901	2	2587.18	647.802	4	1290	27.1	352	363		FU_2015_0616_RJ_35_9b.12036.12036. File:"FU_2015_0616_RJ_35_9b.raw", NativeID:"controllerType=0 controllerNumber=1 scan=12036"	Mudpit_FU_2015_0616_RJ_52_9a (9a)
gi|662187833|ref|XP_008487564.1|	PREDICTED: myosin heavy chain, muscle-like [Diaphorina citri]	AEDMSNLTYLNDASVLYNLK					41.44	51.54	1	2	2273.09	758.704	3	0.000707	0.311	89	108		FU_2015_0616_RJ_64_10a.88429.88429. File:"FU_2015_0616_RJ_64_10a.raw", NativeID:"controllerType=0 controllerNumber=1 scan=88429"	Mudpit_FU_2015_0616_RJ_64_10a (10a)
gi|662187833|ref|XP_008487564.1|	PREDICTED: myosin heavy chain, muscle-like [Diaphorina citri]	IDQTkPYDAk	K5 Methyl, K10 Methyl	100%, 100%	1,000.00, 1,000.00	103.47	43.99	33.12	0.9884	2	1205.63	603.822	2	0.000632	0.524	27	36		FU_2015_0616_RJ_15_7b.11056.11056. File:"FU_2015_0616_RJ_15_7b.raw", NativeID:"controllerType=0 controllerNumber=1 scan=11056"	Mudpit_FU_2015_0616_RJ_43_7a (7a)
gi|662187833|ref|XP_008487564.1|	PREDICTED: myosin heavy chain, muscle-like [Diaphorina citri]	KGSLEDQVVQTNPVLEAFGnAk	N20 Deamidated, K22 Methyl	84%, 100%	26.06, 86.78	74.01	41.69	37.78	0.9921	2	2358.21	787.077	3	0.00342	1.45	213	234		FU_2015_0616_RJ_59_12b.81703.81703. File:"FU_2015_0616_RJ_59_12b.raw", NativeID:"controllerType=0 controllerNumber=1 scan=81703"	Mudpit_FU_2015_0616_RJ_62_12a (12a)
gi|662187833|ref|XP_008487564.1|	PREDICTED: myosin heavy chain, muscle-like [Diaphorina citri]	GSLEDQVVQTNPVLEAFGNAK					45.89	42.05	0.9942	2	1476.74	739.378	2	-738	-246	214	234		FU_2015_0616_RJ_36_11b.84176.84176. File:"FU_2015_0616_RJ_36_11b.raw", NativeID:"controllerType=0 controllerNumber=1 scan=84176"	Mudpit_FU_2015_0616_RJ_27_11A_150619194009 (11a)
gi|662187833|ref|XP_008487564.1|	PREDICTED: myosin heavy chain, muscle-like [Diaphorina citri]	EQVGQVNPPK					45.25	66.31	0.9993	2	2189.14	548.294	4	1090	-186	76	85		FU_2015_0616_RJ_64_10a.16609.16609. File:"FU_2015_0616_RJ_64_10a.raw", NativeID:"controllerType=0 controllerNumber=1 scan=16609"	Mudpit_FU_2015_0616_RJ_64_10a (10a)
gi|662187833|ref|XP_008487564.1|	PREDICTED: myosin heavy chain, muscle-like [Diaphorina citri]	NEVPPHVFAVSDGAYVNMLTNK					45.95	42.36	0.9943	2	1600.78	801.398	2	-800	-134	150	171		FU_2015_0616_RJ_42_8a.67147.67147. File:"FU_2015_0616_RJ_42_8a.raw", NativeID:"controllerType=0 controllerNumber=1 scan=67147"	Mudpit_FU_2015_0616_RJ_42_8a (8a)
gi|662187833|ref|XP_008487564.1|	PREDICTED: myosin heavy chain, muscle-like [Diaphorina citri]	SYHIFYQmmSGSVK	M8 Oxidation, M9 Oxidation	100%, 100%	1,000.00, 1,000.00	79.22	39.84	47.02	0.9994	2	1708.76	570.594	3	0.00144	0.84	282	295		FU_2015_0616_RJ_52_9a.36803.36803. File:"FU_2015_0616_RJ_52_9a.raw", NativeID:"controllerType=0 controllerNumber=1 scan=36803"	Mudpit_FU_2015_0616_RJ_52_9a (9a)
gi|662187833|ref|XP_008487564.1|	PREDICTED: myosin heavy chain, muscle-like [Diaphorina citri]	AEDmSNLTYLNDASVLYNLK	M4 Oxidation	1	1000	38.8	41.37	45	0.9995	2	2289.08	764.035	3	0.000787	0.344	89	108		FU_2015_0616_RJ_51_8b.76829.76829. File:"FU_2015_0616_RJ_51_8b.raw", NativeID:"controllerType=0 controllerNumber=1 scan=76829"	Mudpit_FU_2015_0616_RJ_42_8a (8a)
gi|662187833|ref|XP_008487564.1|	PREDICTED: myosin heavy chain, muscle-like [Diaphorina citri]	VISQQALER					43.79	60.75	0.9998	2	1042.58	522.296	2	7.41e-05	0.071	273	281		FU_2015_0616_RJ_52_9a.23285.23285. File:"FU_2015_0616_RJ_52_9a.raw", NativeID:"controllerType=0 controllerNumber=1 scan=23285"	Mudpit_FU_2015_0616_RJ_52_9a (9a)
gi|662187833|ref|XP_008487564.1|	PREDICTED: myosin heavy chain, muscle-like [Diaphorina citri]	VIAYFATVGASTK					43.4	49.04	0.9996	2	1326.72	664.367	2	0.000964	0.726	193	205		FU_2015_0616_RJ_43_7a.51952.51952. File:"FU_2015_0616_RJ_43_7a.raw", NativeID:"controllerType=0 controllerNumber=1 scan=51952"	Mudpit_FU_2015_0616_RJ_43_7a (7a)
gi|662187833|ref|XP_008487564.1|	PREDICTED: myosin heavy chain, muscle-like [Diaphorina citri]	VIAYFATVGASTK					43.39	45.58	0.9994	2	1326.72	664.367	2	0.00109	0.818	193	205		FU_2015_0616_RJ_62_12a.51457.51457. File:"FU_2015_0616_RJ_62_12a.raw", NativeID:"controllerType=0 controllerNumber=1 scan=51457"	Mudpit_FU_2015_0616_RJ_62_12a (12a)
gi|662187833|ref|XP_008487564.1|	PREDICTED: myosin heavy chain, muscle-like [Diaphorina citri]	GTkGDIVSVTLPGGEVK	K3 Acetyl	1	102.08	90.71	40.16	37.55	0.9529	2	1697.96	566.992	3	0.0353	20.8	55	71		FU_2015_0616_RJ_51_8b.45566.45566. File:"FU_2015_0616_RJ_51_8b.raw", NativeID:"controllerType=0 controllerNumber=1 scan=45566"	Mudpit_FU_2015_0616_RJ_42_8a (8a)
gi|662187833|ref|XP_008487564.1|	PREDICTED: myosin heavy chain, muscle-like [Diaphorina citri]	EQVGQVNPPKYEk	K13 Methyl	0.99	10.53	76.45	45.05	44.63	0.9962	2	3057.58	765.402	4	1530	-121	76	88		FU_2015_0616_RJ_64_10a.23986.23986. File:"FU_2015_0616_RJ_64_10a.raw", NativeID:"controllerType=0 controllerNumber=1 scan=23986"	Mudpit_FU_2015_0616_RJ_64_10a (10a)
gi|662187833|ref|XP_008487564.1|	PREDICTED: myosin heavy chain, muscle-like [Diaphorina citri]	SAGEDPDPTPYLYVSLEQKR					41.53	47.68	1	2	2264.1	755.707	3	0.00198	0.874	7	26		FU_2015_0616_RJ_17_5a.39592.39592. File:"FU_2015_0616_RJ_17_5a.raw", NativeID:"controllerType=0 controllerNumber=1 scan=39592"	Mudpit_FU_2015_0616_RJ_17_5a (5a)
gi|662187833|ref|XP_008487564.1|	PREDICTED: myosin heavy chain, muscle-like [Diaphorina citri]	IkVGNEFVTQGR	K2 Dimethyl	1	1000	49.87	45.22	33.18	0.971	2	1374.76	459.261	3	-0.000757	-0.55	404	415		FU_2015_0616_RJ_64_10a.32932.32932. File:"FU_2015_0616_RJ_64_10a.raw", NativeID:"controllerType=0 controllerNumber=1 scan=32932"	Mudpit_FU_2015_0616_RJ_64_10a (10a)
gi|662187833|ref|XP_008487564.1|	PREDICTED: myosin heavy chain, muscle-like [Diaphorina citri]	KGSLEDQVVQTNPVLEAFGnAK	N20 Deamidated	1	24.11	97.76	42.56	41.61	0.9937	2	4688.38	1173.1	4	2340	-41.1	213	234		FU_2015_0616_RJ_59_12b.81782.81782. File:"FU_2015_0616_RJ_59_12b.raw", NativeID:"controllerType=0 controllerNumber=1 scan=81782"	Mudpit_FU_2015_0616_RJ_62_12a (12a)
gi|662187833|ref|XP_008487564.1|	PREDICTED: myosin heavy chain, muscle-like [Diaphorina citri]	KGSLEDQVVQTNPVLEAFGNAK					41.51	55.21	0.9997	2	2343.21	782.077	3	0.00198	0.845	213	234		FU_2015_0616_RJ_36_11b.74556.74556. File:"FU_2015_0616_RJ_36_11b.raw", NativeID:"controllerType=0 controllerNumber=1 scan=74556"	Mudpit_FU_2015_0616_RJ_27_11A_150619194009 (11a)
gi|662187833|ref|XP_008487564.1|	PREDICTED: myosin heavy chain, muscle-like [Diaphorina citri]	ILNATAVKPGMDAK					41.36	60.37	0.9998	2	1427.78	714.898	2	-0.000134	-0.0937	651	664		FU_2015_0616_RJ_55_10b.27495.27495. File:"FU_2015_0616_RJ_55_10b.raw", NativeID:"controllerType=0 controllerNumber=1 scan=27495"	Mudpit_FU_2015_0616_RJ_64_10a (10a)
gi|662187833|ref|XP_008487564.1|	PREDICTED: myosin heavy chain, muscle-like [Diaphorina citri]	GTKGDIVSVTLPGGEVK					40.43	47.99	0.9995	2	1655.91	828.962	2	0.000482	0.291	55	71		FU_2015_0616_RJ_65_1b.46842.46842. File:"FU_2015_0616_RJ_65_1b.raw", NativeID:"controllerType=0 controllerNumber=1 scan=46842"	Mudpit_FU_2015_0616_RJ_60_1a (1a)
gi|662187833|ref|XP_008487564.1|	PREDICTED: myosin heavy chain, muscle-like [Diaphorina citri]	SAGEDPDPTPYLYVSLEQk	K19 Methyl	1	1000	142.74	43.36	63.72	0.9998	2	2122.01	1062.01	2	-0.000326	-0.153	7	25		FU_2015_0616_RJ_64_10a.73377.73377. File:"FU_2015_0616_RJ_64_10a.raw", NativeID:"controllerType=0 controllerNumber=1 scan=73377"	Mudpit_FU_2015_0616_RJ_64_10a (10a)
gi|662187833|ref|XP_008487564.1|	PREDICTED: myosin heavy chain, muscle-like [Diaphorina citri]	SAGEDPDPTPYLYVSLEQKR					41.5	63.56	0.9997	2	2264.1	755.706	3	0.00125	0.551	7	26		FU_2015_0616_RJ_36_11b.62731.62731. File:"FU_2015_0616_RJ_36_11b.raw", NativeID:"controllerType=0 controllerNumber=1 scan=62731"	Mudpit_FU_2015_0616_RJ_27_11A_150619194009 (11a)
gi|662187833|ref|XP_008487564.1|	PREDICTED: myosin heavy chain, muscle-like [Diaphorina citri]	EQVGQVNPPKYEK					41.47	32.2	0.9885	2	1514.77	505.931	3	-0.000434	-0.286	76	88		FU_2015_0616_RJ_59_12b.23344.23344. File:"FU_2015_0616_RJ_59_12b.raw", NativeID:"controllerType=0 controllerNumber=1 scan=23344"	Mudpit_FU_2015_0616_RJ_62_12a (12a)
gi|662187833|ref|XP_008487564.1|	PREDICTED: myosin heavy chain, muscle-like [Diaphorina citri]	NEVPPHVFAVSDGAYVNmLTNK	M18 Oxidation	1	1000	51.61	41.55	40.14	0.9895	2	2417.17	806.729	3	-0.00267	-1.1	150	171		FU_2015_0616_RJ_51_8b.56775.56775. File:"FU_2015_0616_RJ_51_8b.raw", NativeID:"controllerType=0 controllerNumber=1 scan=56775"	Mudpit_FU_2015_0616_RJ_42_8a (8a)
gi|662187833|ref|XP_008487564.1|	PREDICTED: myosin heavy chain, muscle-like [Diaphorina citri]	IDQTkPYDAKK	K5 Methyl	1	80.68	100.83	42.6	39.12	0.993	2	1319.71	660.862	2	0.000382	0.289	27	37		FU_2015_0616_RJ_63_2b.7619.7619. File:"FU_2015_0616_RJ_63_2b.raw", NativeID:"controllerType=0 controllerNumber=1 scan=7619"	Mudpit_FU_2015_0616_RJ_46_2a (2a)
gi|662187833|ref|XP_008487564.1|	PREDICTED: myosin heavy chain, muscle-like [Diaphorina citri]	EQVGQVNPPkYEK	K10 Dimethyl	0.99	18.14	52.07	45.69	47.45	0.9989	2	3085.54	772.392	4	1540	-151	76	88		FU_2015_0616_RJ_36_11b.28783.28783. File:"FU_2015_0616_RJ_36_11b.raw", NativeID:"controllerType=0 controllerNumber=1 scan=28783"	Mudpit_FU_2015_0616_RJ_27_11A_150619194009 (11a)
gi|662187833|ref|XP_008487564.1|	PREDICTED: myosin heavy chain, muscle-like [Diaphorina citri]	ITASVmHmGGMK	M6 Oxidation, M8 Oxidation	100%, 100%	26.35, 17.08	69.07	42.95	45.13	0.999	2	1293.59	647.802	2	0.00147	1.14	352	363		FU_2015_0616_RJ_42_8a.12629.12629. File:"FU_2015_0616_RJ_42_8a.raw", NativeID:"controllerType=0 controllerNumber=1 scan=12629"	Mudpit_FU_2015_0616_RJ_42_8a (8a)
gi|662187833|ref|XP_008487564.1|	PREDICTED: myosin heavy chain, muscle-like [Diaphorina citri]	EQVGQVNPPKYEK					45.48	76.02	0.9985	2	3029.55	758.394	4	1510	-116	76	88		FU_2015_0616_RJ_27_11A_150619194009.20860.20860. File:"FU_2015_0616_RJ_27_11A_150619194009.raw", NativeID:"controllerType=0 controllerNumber=1 scan=20860"	Mudpit_FU_2015_0616_RJ_27_11A_150619194009 (11a)
gi|662187833|ref|XP_008487564.1|	PREDICTED: myosin heavy chain, muscle-like [Diaphorina citri]	AcWVPDEQEGFVQGEIK					41.58	64.16	0.9996	2	1979.88	990.946	2	0.00118	0.596	38	54	C2 Methylthio	FU_2015_0616_RJ_40_4a.75111.75111. File:"FU_2015_0616_RJ_40_4a.raw", NativeID:"controllerType=0 controllerNumber=1 scan=75111"	Mudpit_FU_2015_0616_RJ_40_4a (4a)
gi|662187833|ref|XP_008487564.1|	PREDICTED: myosin heavy chain, muscle-like [Diaphorina citri]	AcWVPDEQEGFVqGEIK	Q13 Deamidated	1	53.86	75.54	40.94	39.72	0.9968	2	1981.87	991.94	2	1.01	1.37	38	54	C2 Methylthio	FU_2015_0616_RJ_27_11A_150619194009.72540.72540. File:"FU_2015_0616_RJ_27_11A_150619194009.raw", NativeID:"controllerType=0 controllerNumber=1 scan=72540"	Mudpit_FU_2015_0616_RJ_27_11A_150619194009 (11a)
gi|662187833|ref|XP_008487564.1|	PREDICTED: myosin heavy chain, muscle-like [Diaphorina citri]	EQVGQVNPPKYEK					41.46	31.63	0.9903	2	1514.77	505.932	3	2.51e-05	0.0165	76	88		FU_2015_0616_RJ_51_8b.19926.19926. File:"FU_2015_0616_RJ_51_8b.raw", NativeID:"controllerType=0 controllerNumber=1 scan=19926"	Mudpit_FU_2015_0616_RJ_42_8a (8a)
gi|662187833|ref|XP_008487564.1|	PREDICTED: myosin heavy chain, muscle-like [Diaphorina citri]	KGSLEDQVVQTNPVLEAFGnAK	N20 Deamidated	1	61	120.2	45.57	59.47	0.9996	2	2344.19	782.405	3	0.00234	0.997	213	234		FU_2015_0616_RJ_27_11A_150619194009.72511.72511. File:"FU_2015_0616_RJ_27_11A_150619194009.raw", NativeID:"controllerType=0 controllerNumber=1 scan=72511"	Mudpit_FU_2015_0616_RJ_27_11A_150619194009 (11a)
gi|662187833|ref|XP_008487564.1|	PREDICTED: myosin heavy chain, muscle-like [Diaphorina citri]	ITASVmHMGGMK	M6 Oxidation	1	26.42	68.53	40.16	59.05	0.999	2	1277.59	426.871	3	-0.00136	-1.07	352	363		FU_2015_0616_RJ_62_12a.22035.22035. File:"FU_2015_0616_RJ_62_12a.raw", NativeID:"controllerType=0 controllerNumber=1 scan=22035"	Mudpit_FU_2015_0616_RJ_62_12a (12a)
gi|662187833|ref|XP_008487564.1|	PREDICTED: myosin heavy chain, muscle-like [Diaphorina citri]	ITASVmHMGGMK	M6 Oxidation	1	22.87	68.21	40.12	51.06	1	2	1277.59	426.872	3	-0.000267	-0.209	352	363		FU_2015_0616_RJ_51_8b.22481.22481. File:"FU_2015_0616_RJ_51_8b.raw", NativeID:"controllerType=0 controllerNumber=1 scan=22481"	Mudpit_FU_2015_0616_RJ_42_8a (8a)
gi|662187833|ref|XP_008487564.1|	PREDICTED: myosin heavy chain, muscle-like [Diaphorina citri]	EQVGQVNPPkYEK	K10 Methyl	1	19.8	75.81	45.04	36.9	0.977	2	2293.19	765.402	3	764	138	76	88		FU_2015_0616_RJ_35_9b.22954.22954. File:"FU_2015_0616_RJ_35_9b.raw", NativeID:"controllerType=0 controllerNumber=1 scan=22954"	Mudpit_FU_2015_0616_RJ_52_9a (9a)
gi|662187833|ref|XP_008487564.1|	PREDICTED: myosin heavy chain, muscle-like [Diaphorina citri]	AcWVPDEQEGFVQGEIK					39.15	56.28	0.9997	2	1979.88	660.966	3	0.000926	0.467	38	54	C2 Methylthio	FU_2015_0616_RJ_36_11b.72926.72926. File:"FU_2015_0616_RJ_36_11b.raw", NativeID:"controllerType=0 controllerNumber=1 scan=72926"	Mudpit_FU_2015_0616_RJ_27_11A_150619194009 (11a)
gi|662187833|ref|XP_008487564.1|	PREDICTED: myosin heavy chain, muscle-like [Diaphorina citri]	AGVLGQmEELRDDR	M7 Oxidation	1	1000	45.66	41.21	25.98	0.9566	2	1603.76	535.595	3	-0.000149	-0.0928	693	706		FU_2015_0616_RJ_55_10b.29714.29714. File:"FU_2015_0616_RJ_55_10b.raw", NativeID:"controllerType=0 controllerNumber=1 scan=29714"	Mudpit_FU_2015_0616_RJ_64_10a (10a)
gi|662187833|ref|XP_008487564.1|	PREDICTED: myosin heavy chain, muscle-like [Diaphorina citri]	NEVPPHVFAVSDGAYVNMLTNK					45.92	39.93	0.9918	2	3201.57	801.4	4	800	68.1	150	171		FU_2015_0616_RJ_36_11b.69632.69632. File:"FU_2015_0616_RJ_36_11b.raw", NativeID:"controllerType=0 controllerNumber=1 scan=69632"	Mudpit_FU_2015_0616_RJ_27_11A_150619194009 (11a)
gi|662187833|ref|XP_008487564.1|	PREDICTED: myosin heavy chain, muscle-like [Diaphorina citri]	NEVPPHVFAVSDGAYVNMLTNK					41.53	44.54	0.999	2	2402.18	801.733	3	1	0.895	150	171		FU_2015_0616_RJ_59_12b.74503.74503. File:"FU_2015_0616_RJ_59_12b.raw", NativeID:"controllerType=0 controllerNumber=1 scan=74503"	Mudpit_FU_2015_0616_RJ_62_12a (12a)
gi|662187833|ref|XP_008487564.1|	PREDICTED: myosin heavy chain, muscle-like [Diaphorina citri]	GTkGDIVSVTLPGGEVK	K3 Methyl	1	314.84	264.55	39.92	98.09	0.9957	2	1669.93	835.97	2	-0.000396	-0.237	55	71		FU_2015_0616_RJ_59_12b.51479.51479. File:"FU_2015_0616_RJ_59_12b.raw", NativeID:"controllerType=0 controllerNumber=1 scan=51479"	Mudpit_FU_2015_0616_RJ_62_12a (12a)
gi|662187833|ref|XP_008487564.1|	PREDICTED: myosin heavy chain, muscle-like [Diaphorina citri]	KGSLEDQVVQTNPVLEAFGnAK	N20 Deamidated	1	42.86	83.05	45.56	59.44	0.999	2	3125.59	782.405	4	781	87.5	213	234		FU_2015_0616_RJ_42_8a.73433.73433. File:"FU_2015_0616_RJ_42_8a.raw", NativeID:"controllerType=0 controllerNumber=1 scan=73433"	Mudpit_FU_2015_0616_RJ_42_8a (8a)
gi|662187833|ref|XP_008487564.1|	PREDICTED: myosin heavy chain, muscle-like [Diaphorina citri]	KGSLEDQVVQTNPVLEAFGNAK					41.51	49.02	0.9996	2	2343.21	782.077	3	0.00198	0.845	213	234		FU_2015_0616_RJ_52_9a.71484.71484. File:"FU_2015_0616_RJ_52_9a.raw", NativeID:"controllerType=0 controllerNumber=1 scan=71484"	Mudpit_FU_2015_0616_RJ_52_9a (9a)
gi|662187833|ref|XP_008487564.1|	PREDICTED: myosin heavy chain, muscle-like [Diaphorina citri]	EQVGQVNPPKYEK					45.47	69.58	0.9988	2	3029.55	758.394	4	1510	-115	76	88		FU_2015_0616_RJ_36_11b.21277.21277. File:"FU_2015_0616_RJ_36_11b.raw", NativeID:"controllerType=0 controllerNumber=1 scan=21277"	Mudpit_FU_2015_0616_RJ_27_11A_150619194009 (11a)
gi|662187833|ref|XP_008487564.1|	PREDICTED: myosin heavy chain, muscle-like [Diaphorina citri]	NVnQVMYSVGAMSK	N3 Deamidated	0.98	16.22	100.4	42.94	59.38	0.9997	2	1527.71	764.86	2	-0.00079	-0.517	416	429		FU_2015_0616_RJ_43_7a.46205.46205. File:"FU_2015_0616_RJ_43_7a.raw", NativeID:"controllerType=0 controllerNumber=1 scan=46205"	Mudpit_FU_2015_0616_RJ_43_7a (7a)
gi|662187833|ref|XP_008487564.1|	PREDICTED: myosin heavy chain, muscle-like [Diaphorina citri]	SYHIFYQmMSGSVK	M8 Oxidation	1	30.7	78.56	44.21	36.86	0.9888	2	1692.77	565.263	3	0.00246	1.45	282	295		FU_2015_0616_RJ_27_11A_150619194009.47252.47252. File:"FU_2015_0616_RJ_27_11A_150619194009.raw", NativeID:"controllerType=0 controllerNumber=1 scan=47252"	Mudpit_FU_2015_0616_RJ_27_11A_150619194009 (11a)
gi|662187833|ref|XP_008487564.1|	PREDICTED: myosin heavy chain, muscle-like [Diaphorina citri]	EQVGQVNPPK					45.25	69.98	0.9985	2	2189.14	548.293	4	1090	-186	76	85		FU_2015_0616_RJ_52_9a.15934.15934. File:"FU_2015_0616_RJ_52_9a.raw", NativeID:"controllerType=0 controllerNumber=1 scan=15934"	Mudpit_FU_2015_0616_RJ_52_9a (9a)
gi|662187833|ref|XP_008487564.1|	PREDICTED: myosin heavy chain, muscle-like [Diaphorina citri]	RIDQTkPYDAK	K6 Methyl	1	101.28	108.78	43.2	55.53	0.9952	2	2695.43	674.865	4	1350	18.3	26	36		FU_2015_0616_RJ_59_12b.11685.11685. File:"FU_2015_0616_RJ_59_12b.raw", NativeID:"controllerType=0 controllerNumber=1 scan=11685"	Mudpit_FU_2015_0616_RJ_62_12a (12a)
gi|662187833|ref|XP_008487564.1|	PREDICTED: myosin heavy chain, muscle-like [Diaphorina citri]	GREEQAEPDGTEEGDR					41.18	69.15	0.9992	2	2364.99	592.255	4	591	-153	368	383		FU_2015_0616_RJ_55_10b.9326.9326. File:"FU_2015_0616_RJ_55_10b.raw", NativeID:"controllerType=0 controllerNumber=1 scan=9326"	Mudpit_FU_2015_0616_RJ_64_10a (10a)
gi|662187833|ref|XP_008487564.1|	PREDICTED: myosin heavy chain, muscle-like [Diaphorina citri]	NVNQVMYSVGAmSK	M12 Oxidation	1	32.97	74.46	45.14	57.3	0.999	2	2314.08	772.366	3	771	113	416	429		FU_2015_0616_RJ_62_12a.37305.37305. File:"FU_2015_0616_RJ_62_12a.raw", NativeID:"controllerType=0 controllerNumber=1 scan=37305"	Mudpit_FU_2015_0616_RJ_62_12a (12a)
gi|662187833|ref|XP_008487564.1|	PREDICTED: myosin heavy chain, muscle-like [Diaphorina citri]	NVNQVmYSVGAMSK	M6 Oxidation	1	57.78	123.68	45.09	81.07	0.9971	2	1542.72	772.365	2	-0.00168	-1.09	416	429		FU_2015_0616_RJ_43_7a.36016.36016. File:"FU_2015_0616_RJ_43_7a.raw", NativeID:"controllerType=0 controllerNumber=1 scan=36016"	Mudpit_FU_2015_0616_RJ_43_7a (7a)
gi|662187833|ref|XP_008487564.1|	PREDICTED: myosin heavy chain, muscle-like [Diaphorina citri]	EQVGQVNPPKYEk	K13 Methyl	0.46	11.56	89.43	45.04	39.21	0.9959	2	1528.79	765.402	2	0.00129	0.846	76	88		FU_2015_0616_RJ_59_12b.28064.28064. File:"FU_2015_0616_RJ_59_12b.raw", NativeID:"controllerType=0 controllerNumber=1 scan=28064"	Mudpit_FU_2015_0616_RJ_62_12a (12a)
gi|662187833|ref|XP_008487564.1|	PREDICTED: myosin heavy chain, muscle-like [Diaphorina citri]	EEKENVYK					44.1	27.77	0.966	2	1037.5	519.759	2	5.61e-05	0.054	344	351		FU_2015_0616_RJ_36_11b.6862.6862. File:"FU_2015_0616_RJ_36_11b.raw", NativeID:"controllerType=0 controllerNumber=1 scan=6862"	Mudpit_FU_2015_0616_RJ_27_11A_150619194009 (11a)
gi|662187833|ref|XP_008487564.1|	PREDICTED: myosin heavy chain, muscle-like [Diaphorina citri]	AEDMSNLTYLnDASVLYNLK	N11 Deamidated	1	38.35	53.21	43.02	63.47	0.9976	2	4548.15	1138.04	4	2270	-25.5	89	108		FU_2015_0616_RJ_42_8a.78688.78688. File:"FU_2015_0616_RJ_42_8a.raw", NativeID:"controllerType=0 controllerNumber=1 scan=78688"	Mudpit_FU_2015_0616_RJ_42_8a (8a)
gi|662187833|ref|XP_008487564.1|	PREDICTED: myosin heavy chain, muscle-like [Diaphorina citri]	GTkGDIVSVTLPGGEVK	K3 Acetyl	1	123.85	107.73	40.08	47.47	0.9946	2	1697.96	566.993	3	0.0364	21.4	55	71		FU_2015_0616_RJ_27_11A_150619194009.46108.46108. File:"FU_2015_0616_RJ_27_11A_150619194009.raw", NativeID:"controllerType=0 controllerNumber=1 scan=46108"	Mudpit_FU_2015_0616_RJ_27_11A_150619194009 (11a)
gi|662187833|ref|XP_008487564.1|	PREDICTED: myosin heavy chain, muscle-like [Diaphorina citri]	IVGWmQSYMR	M5 Oxidation	1	24.99	78.95	42.79	41.92	0.9901	2	2571.19	643.805	4	1290	38	710	719		FU_2015_0616_RJ_40_4a.54519.54519. File:"FU_2015_0616_RJ_40_4a.raw", NativeID:"controllerType=0 controllerNumber=1 scan=54519"	Mudpit_FU_2015_0616_RJ_40_4a (4a)
gi|662187833|ref|XP_008487564.1|	PREDICTED: myosin heavy chain, muscle-like [Diaphorina citri]	GTkGDIVSVTLPGGEVK	K3 Dimethyl	1	143.51	112.31	42.63	45.44	0.9992	2	1683.94	562.321	3	0.000786	0.467	55	71		FU_2015_0616_RJ_43_7a.44197.44197. File:"FU_2015_0616_RJ_43_7a.raw", NativeID:"controllerType=0 controllerNumber=1 scan=44197"	Mudpit_FU_2015_0616_RJ_43_7a (7a)
gi|662187833|ref|XP_008487564.1|	PREDICTED: myosin heavy chain, muscle-like [Diaphorina citri]	GSLEDQVVQTNPVLEAFGNAK					44.5	31.67	0.9584	2	3322.67	1108.56	3	1110	-138	214	234		FU_2015_0616_RJ_62_12a.77855.77855. File:"FU_2015_0616_RJ_62_12a.raw", NativeID:"controllerType=0 controllerNumber=1 scan=77855"	Mudpit_FU_2015_0616_RJ_62_12a (12a)
gi|662187833|ref|XP_008487564.1|	PREDICTED: myosin heavy chain, muscle-like [Diaphorina citri]	IDQTkPYDAKK	K5 Methyl	1	20.33	54.87	41.05	28.37	0.9832	2	1319.71	440.91	3	0.000462	0.35	27	37		FU_2015_0616_RJ_55_10b.7729.7729. File:"FU_2015_0616_RJ_55_10b.raw", NativeID:"controllerType=0 controllerNumber=1 scan=7729"	Mudpit_FU_2015_0616_RJ_64_10a (10a)
gi|662187833|ref|XP_008487564.1|	PREDICTED: myosin heavy chain, muscle-like [Diaphorina citri]	ITASVMHmGGMK	M8 Oxidation	0.99	16.5	52.02	40.16	41.5	0.997	2	1277.59	426.871	3	-0.000816	-0.638	352	363		FU_2015_0616_RJ_27_11A_150619194009.22316.22316. File:"FU_2015_0616_RJ_27_11A_150619194009.raw", NativeID:"controllerType=0 controllerNumber=1 scan=22316"	Mudpit_FU_2015_0616_RJ_27_11A_150619194009 (11a)
gi|662187833|ref|XP_008487564.1|	PREDICTED: myosin heavy chain, muscle-like [Diaphorina citri]	EQVGQVNPPKYEK					45.47	65.69	0.9995	2	1514.77	758.394	2	-2.39e-05	-0.0158	76	88		FU_2015_0616_RJ_60_1a.15728.15728. File:"FU_2015_0616_RJ_60_1a.raw", NativeID:"controllerType=0 controllerNumber=1 scan=15728"	Mudpit_FU_2015_0616_RJ_60_1a (1a)
gi|662187833|ref|XP_008487564.1|	PREDICTED: myosin heavy chain, muscle-like [Diaphorina citri]	ENQSmLITGESGAGK	M5 Oxidation	1	1000	79.88	45.15	101.8	0.9896	2	3073.42	769.362	4	1540	-154	172	186		FU_2015_0616_RJ_35_9b.21758.21758. File:"FU_2015_0616_RJ_35_9b.raw", NativeID:"controllerType=0 controllerNumber=1 scan=21758"	Mudpit_FU_2015_0616_RJ_52_9a (9a)
gi|662187833|ref|XP_008487564.1|	PREDICTED: myosin heavy chain, muscle-like [Diaphorina citri]	SAGEDPDPTPYLYVSLEQK					41.33	26.33	0.9504	2	2107.99	703.672	3	-0.000741	-0.351	7	25		FU_2015_0616_RJ_55_10b.67880.67880. File:"FU_2015_0616_RJ_55_10b.raw", NativeID:"controllerType=0 controllerNumber=1 scan=67880"	Mudpit_FU_2015_0616_RJ_64_10a (10a)
gi|662187833|ref|XP_008487564.1|	PREDICTED: myosin heavy chain, muscle-like [Diaphorina citri]	EQVGQVNPPkYEK	K10 Methyl	0.85	19.16	102.1	45.06	53.37	1	2	1528.79	765.402	2	0.000928	0.607	76	88		FU_2015_0616_RJ_64_10a.25066.25066. File:"FU_2015_0616_RJ_64_10a.raw", NativeID:"controllerType=0 controllerNumber=1 scan=25066"	Mudpit_FU_2015_0616_RJ_64_10a (10a)
gi|662187833|ref|XP_008487564.1|	PREDICTED: myosin heavy chain, muscle-like [Diaphorina citri]	GTkGDIVSVTLPGGEVK	K3 Acetyl	1	106.11	89.24	40.15	35.19	0.9674	2	1697.96	566.993	3	0.0359	21.1	55	71		FU_2015_0616_RJ_40_4a.49558.49558. File:"FU_2015_0616_RJ_40_4a.raw", NativeID:"controllerType=0 controllerNumber=1 scan=49558"	Mudpit_FU_2015_0616_RJ_40_4a (4a)
gi|662187833|ref|XP_008487564.1|	PREDICTED: myosin heavy chain, muscle-like [Diaphorina citri]	EEQAEPDGTEEGDR					37.63	52.03	0.9989	2	2340.93	781.317	3	780	80.5	370	383		FU_2015_0616_RJ_27_11A_150619194009.10126.10126. File:"FU_2015_0616_RJ_27_11A_150619194009.raw", NativeID:"controllerType=0 controllerNumber=1 scan=10126"	Mudpit_FU_2015_0616_RJ_27_11A_150619194009 (11a)
gi|662187833|ref|XP_008487564.1|	PREDICTED: myosin heavy chain, muscle-like [Diaphorina citri]	ITASVmHMGGMK	M6 Oxidation	0.96	15.01	121.32	43.36	74.52	0.998	2	2555.19	639.804	4	1280	45.6	352	363		FU_2015_0616_RJ_35_9b.21469.21469. File:"FU_2015_0616_RJ_35_9b.raw", NativeID:"controllerType=0 controllerNumber=1 scan=21469"	Mudpit_FU_2015_0616_RJ_52_9a (9a)
gi|662187833|ref|XP_008487564.1|	PREDICTED: myosin heavy chain, muscle-like [Diaphorina citri]	NKDPLnDTVVDQFK	N6 Deamidated	0.04	0	75.95	45.94	50.96	0.9989	2	3265.6	817.408	4	1630	110	598	611		FU_2015_0616_RJ_36_11b.57382.57382. File:"FU_2015_0616_RJ_36_11b.raw", NativeID:"controllerType=0 controllerNumber=1 scan=57382"	Mudpit_FU_2015_0616_RJ_27_11A_150619194009 (11a)
gi|662187833|ref|XP_008487564.1|	PREDICTED: myosin heavy chain, muscle-like [Diaphorina citri]	SAGEDPDPTPYLYVSLEQK					43.4	77.1	0.9985	2	4215.99	1055.01	4	2110	62.2	7	25		FU_2015_0616_RJ_64_10a.69942.69942. File:"FU_2015_0616_RJ_64_10a.raw", NativeID:"controllerType=0 controllerNumber=1 scan=69942"	Mudpit_FU_2015_0616_RJ_64_10a (10a)
gi|662187833|ref|XP_008487564.1|	PREDICTED: myosin heavy chain, muscle-like [Diaphorina citri]	KGSLEDQVVQTNPVLEAFGNAK					43.32	70.8	0.9995	2	2343.21	1172.61	2	0.00181	0.772	213	234		FU_2015_0616_RJ_36_11b.74785.74785. File:"FU_2015_0616_RJ_36_11b.raw", NativeID:"controllerType=0 controllerNumber=1 scan=74785"	Mudpit_FU_2015_0616_RJ_27_11A_150619194009 (11a)
gi|662187833|ref|XP_008487564.1|	PREDICTED: myosin heavy chain, muscle-like [Diaphorina citri]	VIAYFATVGASTK					43.39	61.44	0.9984	2	2653.44	664.367	4	1330	41.6	193	205		FU_2015_0616_RJ_51_8b.52824.52824. File:"FU_2015_0616_RJ_51_8b.raw", NativeID:"controllerType=0 controllerNumber=1 scan=52824"	Mudpit_FU_2015_0616_RJ_42_8a (8a)
gi|662187833|ref|XP_008487564.1|	PREDICTED: myosin heavy chain, muscle-like [Diaphorina citri]	EQVGQVNPPKYEK					41.48	40.35	0.997	2	1514.77	505.931	3	-0.000524	-0.346	76	88		FU_2015_0616_RJ_59_12b.24251.24251. File:"FU_2015_0616_RJ_59_12b.raw", NativeID:"controllerType=0 controllerNumber=1 scan=24251"	Mudpit_FU_2015_0616_RJ_62_12a (12a)
gi|662187833|ref|XP_008487564.1|	PREDICTED: myosin heavy chain, muscle-like [Diaphorina citri]	kGSLEDqVVQTNPVLEAFGNAK	K1 Acetyl, Q7 Deamidated	100%, 100%	92.64, 39.42	80.83	45.61	55.22	0.9955	2	2386.21	796.412	3	0.011	4.61	213	234		FU_2015_0616_RJ_59_12b.89458.89458. File:"FU_2015_0616_RJ_59_12b.raw", NativeID:"controllerType=0 controllerNumber=1 scan=89458"	Mudpit_FU_2015_0616_RJ_62_12a (12a)
gi|662187833|ref|XP_008487564.1|	PREDICTED: myosin heavy chain, muscle-like [Diaphorina citri]	EEQAEPDGTEEGDR					37.55	69.76	0.9997	2	1560.62	781.316	2	0.000268	0.172	370	383		FU_2015_0616_RJ_43_7a.10131.10131. File:"FU_2015_0616_RJ_43_7a.raw", NativeID:"controllerType=0 controllerNumber=1 scan=10131"	Mudpit_FU_2015_0616_RJ_43_7a (7a)
gi|662187833|ref|XP_008487564.1|	PREDICTED: myosin heavy chain, muscle-like [Diaphorina citri]	ITASVmHMGGMK	M6 Oxidation	1	33.7	98.86	43.36	64.47	0.9993	2	1277.59	639.804	2	-0.000681	-0.533	352	363		FU_2015_0616_RJ_59_12b.26173.26173. File:"FU_2015_0616_RJ_59_12b.raw", NativeID:"controllerType=0 controllerNumber=1 scan=26173"	Mudpit_FU_2015_0616_RJ_62_12a (12a)
gi|662187833|ref|XP_008487564.1|	PREDICTED: myosin heavy chain, muscle-like [Diaphorina citri]	EQVGQVNPPkYEK	K10 Dimethyl	0.95	12.41	50.41	45.69	35.51	0.9693	2	2314.15	772.392	3	771	108	76	88		FU_2015_0616_RJ_36_11b.28895.28895. File:"FU_2015_0616_RJ_36_11b.raw", NativeID:"controllerType=0 controllerNumber=1 scan=28895"	Mudpit_FU_2015_0616_RJ_27_11A_150619194009 (11a)
gi|662187833|ref|XP_008487564.1|	PREDICTED: myosin heavy chain, muscle-like [Diaphorina citri]	AcWVPDEQEGFVQGEIK					41.5	63.99	0.9988	2	3959.75	990.945	4	1980	124	38	54	C2 Methylthio	FU_2015_0616_RJ_62_12a.67413.67413. File:"FU_2015_0616_RJ_62_12a.raw", NativeID:"controllerType=0 controllerNumber=1 scan=67413"	Mudpit_FU_2015_0616_RJ_62_12a (12a)
gi|662187833|ref|XP_008487564.1|	PREDICTED: myosin heavy chain, muscle-like [Diaphorina citri]	ITASVMHMGGMK					40.62	55.23	0.9998	2	1261.6	421.54	3	0.000295	0.234	352	363		FU_2015_0616_RJ_59_12b.40215.40215. File:"FU_2015_0616_RJ_59_12b.raw", NativeID:"controllerType=0 controllerNumber=1 scan=40215"	Mudpit_FU_2015_0616_RJ_62_12a (12a)
gi|662187833|ref|XP_008487564.1|	PREDICTED: myosin heavy chain, muscle-like [Diaphorina citri]	GTKGDIVSVTLPGGEVK					40.44	43.88	0.9949	2	3311.82	828.962	4	1660	122	55	71		FU_2015_0616_RJ_65_1b.46976.46976. File:"FU_2015_0616_RJ_65_1b.raw", NativeID:"controllerType=0 controllerNumber=1 scan=46976"	Mudpit_FU_2015_0616_RJ_60_1a (1a)
gi|662187833|ref|XP_008487564.1|	PREDICTED: myosin heavy chain, muscle-like [Diaphorina citri]	VISQQALER					43.79	36.02	0.9927	2	1042.58	522.296	2	7.41e-05	0.071	273	281		FU_2015_0616_RJ_42_8a.23429.23429. File:"FU_2015_0616_RJ_42_8a.raw", NativeID:"controllerType=0 controllerNumber=1 scan=23429"	Mudpit_FU_2015_0616_RJ_42_8a (8a)
gi|662187833|ref|XP_008487564.1|	PREDICTED: myosin heavy chain, muscle-like [Diaphorina citri]	NVNQVMYSVGAmSK	M12 Oxidation	1	43.29	78.07	45.19	67.23	0.9988	2	3085.44	772.367	4	1540	-155	416	429		FU_2015_0616_RJ_59_12b.44960.44960. File:"FU_2015_0616_RJ_59_12b.raw", NativeID:"controllerType=0 controllerNumber=1 scan=44960"	Mudpit_FU_2015_0616_RJ_62_12a (12a)
gi|662187833|ref|XP_008487564.1|	PREDICTED: myosin heavy chain, muscle-like [Diaphorina citri]	AcWVPDEQEGFVqGEIK	Q13 Deamidated	1	22.58	54.01	42.6	48.49	0.999	2	3961.72	991.438	4	1980	120	38	54	C2 Methylthio	FU_2015_0616_RJ_36_11b.73747.73747. File:"FU_2015_0616_RJ_36_11b.raw", NativeID:"controllerType=0 controllerNumber=1 scan=73747"	Mudpit_FU_2015_0616_RJ_27_11A_150619194009 (11a)
gi|662187833|ref|XP_008487564.1|	PREDICTED: myosin heavy chain, muscle-like [Diaphorina citri]	AGVLGQMEELR					44.09	79.74	0.9994	2	1201.61	601.814	2	0.000586	0.487	693	703		FU_2015_0616_RJ_52_9a.55005.55005. File:"FU_2015_0616_RJ_52_9a.raw", NativeID:"controllerType=0 controllerNumber=1 scan=55005"	Mudpit_FU_2015_0616_RJ_52_9a (9a)
gi|662187833|ref|XP_008487564.1|	PREDICTED: myosin heavy chain, muscle-like [Diaphorina citri]	IVGWMQSYMR					43.45	51.63	1	2	2539.2	635.808	4	1270	57.8	710	719		FU_2015_0616_RJ_42_8a.66191.66191. File:"FU_2015_0616_RJ_42_8a.raw", NativeID:"controllerType=0 controllerNumber=1 scan=66191"	Mudpit_FU_2015_0616_RJ_42_8a (8a)
gi|662187833|ref|XP_008487564.1|	PREDICTED: myosin heavy chain, muscle-like [Diaphorina citri]	EnQSMLITGESGAGK	N2 Deamidated	0.06	0	62.63	42.98	68.71	0.9987	2	3043.39	761.856	4	1520	-147	172	186		FU_2015_0616_RJ_62_12a.33158.33158. File:"FU_2015_0616_RJ_62_12a.raw", NativeID:"controllerType=0 controllerNumber=1 scan=33158"	Mudpit_FU_2015_0616_RJ_62_12a (12a)
gi|662187833|ref|XP_008487564.1|	PREDICTED: myosin heavy chain, muscle-like [Diaphorina citri]	AEDMSNLTYLnDASVLYNLK	N11 Deamidated	1	47.12	63.25	41.26	40.48	0.9982	2	2274.07	759.032	3	0.000517	0.227	89	108		FU_2015_0616_RJ_59_12b.94783.94783. File:"FU_2015_0616_RJ_59_12b.raw", NativeID:"controllerType=0 controllerNumber=1 scan=94783"	Mudpit_FU_2015_0616_RJ_62_12a (12a)
gi|662187833|ref|XP_008487564.1|	PREDICTED: myosin heavy chain, muscle-like [Diaphorina citri]	SAGEDPDPTPYLYVSLEQk	K19 Methyl	1	1000	98.6	45.16	42.66	0.9942	2	2123.02	1062.52	2	1.01	1.9	7	25		FU_2015_0616_RJ_42_8a.69581.69581. File:"FU_2015_0616_RJ_42_8a.raw", NativeID:"controllerType=0 controllerNumber=1 scan=69581"	Mudpit_FU_2015_0616_RJ_42_8a (8a)
gi|662187833|ref|XP_008487564.1|	PREDICTED: myosin heavy chain, muscle-like [Diaphorina citri]	SAGEDPDPTPYLYVSLEQKR					45.04	78.23	0.9995	2	2265.1	1133.56	2	1	0.268	7	26		FU_2015_0616_RJ_36_11b.62604.62604. File:"FU_2015_0616_RJ_36_11b.raw", NativeID:"controllerType=0 controllerNumber=1 scan=62604"	Mudpit_FU_2015_0616_RJ_27_11A_150619194009 (11a)
gi|662187833|ref|XP_008487564.1|	PREDICTED: myosin heavy chain, muscle-like [Diaphorina citri]	SAGEDPDPTPYLYVSLEQKR					45.04	68.89	0.9926	2	4530.2	1133.56	4	2270	-14.1	7	26		FU_2015_0616_RJ_59_12b.67528.67528. File:"FU_2015_0616_RJ_59_12b.raw", NativeID:"controllerType=0 controllerNumber=1 scan=67528"	Mudpit_FU_2015_0616_RJ_62_12a (12a)
gi|662187833|ref|XP_008487564.1|	PREDICTED: myosin heavy chain, muscle-like [Diaphorina citri]	ENqSMLITGESGAGK	Q3 Deamidated	0.98	16.22	105.77	45.12	80.82	0.9996	2	1522.7	762.358	2	1	0.567	172	186		FU_2015_0616_RJ_64_10a.35964.35964. File:"FU_2015_0616_RJ_64_10a.raw", NativeID:"controllerType=0 controllerNumber=1 scan=35964"	Mudpit_FU_2015_0616_RJ_64_10a (10a)
gi|662187833|ref|XP_008487564.1|	PREDICTED: myosin heavy chain, muscle-like [Diaphorina citri]	NEVPPHVFAVSDGAYVNmLTNK	M18 Oxidation	1	1000	59.89	41.56	46.77	0.998	2	2417.17	806.732	3	0.00447	1.85	150	171		FU_2015_0616_RJ_59_12b.66376.66376. File:"FU_2015_0616_RJ_59_12b.raw", NativeID:"controllerType=0 controllerNumber=1 scan=66376"	Mudpit_FU_2015_0616_RJ_62_12a (12a)
gi|662187833|ref|XP_008487564.1|	PREDICTED: myosin heavy chain, muscle-like [Diaphorina citri]	LALQVVQR					34.65	51.26	0.99	2	925.571	463.793	2	-0.000378	-0.408	735	742		FU_2015_0616_RJ_52_9a.35817.35817. File:"FU_2015_0616_RJ_52_9a.raw", NativeID:"controllerType=0 controllerNumber=1 scan=35817"	Mudpit_FU_2015_0616_RJ_52_9a (9a)
gi|662187833|ref|XP_008487564.1|	PREDICTED: myosin heavy chain, muscle-like [Diaphorina citri]	ITASVMHMGGMK					40.64	50.73	1	2	1261.6	421.54	3	-0.00053	-0.42	352	363		FU_2015_0616_RJ_35_9b.32768.32768. File:"FU_2015_0616_RJ_35_9b.raw", NativeID:"controllerType=0 controllerNumber=1 scan=32768"	Mudpit_FU_2015_0616_RJ_52_9a (9a)
gi|662187833|ref|XP_008487564.1|	PREDICTED: myosin heavy chain, muscle-like [Diaphorina citri]	GTkGDIVSVTLPGGEVK	K3 Acetyl	1	138.79	113.34	39.62	38.26	0.961	2	1698.96	850.487	2	1.04	21.2	55	71		FU_2015_0616_RJ_15_7b.30087.30087. File:"FU_2015_0616_RJ_15_7b.raw", NativeID:"controllerType=0 controllerNumber=1 scan=30087"	Mudpit_FU_2015_0616_RJ_43_7a (7a)
gi|662187833|ref|XP_008487564.1|	PREDICTED: myosin heavy chain, muscle-like [Diaphorina citri]	EQVGQVNPPK					45.25	63.96	1	2	2189.14	548.294	4	1090	-186	76	85		FU_2015_0616_RJ_17_5a.10917.10917. File:"FU_2015_0616_RJ_17_5a.raw", NativeID:"controllerType=0 controllerNumber=1 scan=10917"	Mudpit_FU_2015_0616_RJ_17_5a (5a)
gi|662187833|ref|XP_008487564.1|	PREDICTED: myosin heavy chain, muscle-like [Diaphorina citri]	ITASVMHMGGMK					43.99	46.2	0.9974	2	2523.21	631.809	4	1260	69.8	352	363		FU_2015_0616_RJ_43_7a.34119.34119. File:"FU_2015_0616_RJ_43_7a.raw", NativeID:"controllerType=0 controllerNumber=1 scan=34119"	Mudpit_FU_2015_0616_RJ_43_7a (7a)
gi|662187833|ref|XP_008487564.1|	PREDICTED: myosin heavy chain, muscle-like [Diaphorina citri]	ITASVmHmGGMK	M6 Oxidation, M8 Oxidation	90%, 63%	12.94, 7.36	58.79	42.94	44.58	0.9948	2	2587.18	647.802	4	1290	26.7	352	363		FU_2015_0616_RJ_43_7a.12346.12346. File:"FU_2015_0616_RJ_43_7a.raw", NativeID:"controllerType=0 controllerNumber=1 scan=12346"	Mudpit_FU_2015_0616_RJ_43_7a (7a)
gi|662187833|ref|XP_008487564.1|	PREDICTED: myosin heavy chain, muscle-like [Diaphorina citri]	SYHIFYQmmSGSVK	M8 Oxidation, M9 Oxidation	100%, 100%	1,000.00, 1,000.00	81.63	39.86	45.9	0.9992	2	1708.76	570.594	3	0.00125	0.733	282	295		FU_2015_0616_RJ_52_9a.36698.36698. File:"FU_2015_0616_RJ_52_9a.raw", NativeID:"controllerType=0 controllerNumber=1 scan=36698"	Mudpit_FU_2015_0616_RJ_52_9a (9a)
gi|662187833|ref|XP_008487564.1|	PREDICTED: myosin heavy chain, muscle-like [Diaphorina citri]	EQVGQVNPPKYEK					45.5	69.62	0.9992	2	1514.77	758.393	2	-0.000634	-0.418	76	88		FU_2015_0616_RJ_27_11A_150619194009.21030.21030. File:"FU_2015_0616_RJ_27_11A_150619194009.raw", NativeID:"controllerType=0 controllerNumber=1 scan=21030"	Mudpit_FU_2015_0616_RJ_27_11A_150619194009 (11a)
gi|662187833|ref|XP_008487564.1|	PREDICTED: myosin heavy chain, muscle-like [Diaphorina citri]	ENQSMLITGESGAGK					45.55	93.59	0.9984	2	1520.71	761.365	2	0.000426	0.28	172	186		FU_2015_0616_RJ_42_8a.32280.32280. File:"FU_2015_0616_RJ_42_8a.raw", NativeID:"controllerType=0 controllerNumber=1 scan=32280"	Mudpit_FU_2015_0616_RJ_42_8a (8a)
gi|662187833|ref|XP_008487564.1|	PREDICTED: myosin heavy chain, muscle-like [Diaphorina citri]	LmAQHLGK	M2 Oxidation	1	1000	77.98	44.19	35.12	0.99	2	912.485	457.25	2	4.1e-05	0.0449	552	559		FU_2015_0616_RJ_15_7b.7154.7154. File:"FU_2015_0616_RJ_15_7b.raw", NativeID:"controllerType=0 controllerNumber=1 scan=7154"	Mudpit_FU_2015_0616_RJ_43_7a (7a)
gi|662187833|ref|XP_008487564.1|	PREDICTED: myosin heavy chain, muscle-like [Diaphorina citri]	KGSLEDQVVQTNPVLEAFGnAk	N20 Deamidated, K22 Methyl	99%, 100%	22.82, 97.07	87.96	41.68	36.01	0.9954	2	2358.21	787.077	3	0.00158	0.671	213	234		FU_2015_0616_RJ_59_12b.81559.81559. File:"FU_2015_0616_RJ_59_12b.raw", NativeID:"controllerType=0 controllerNumber=1 scan=81559"	Mudpit_FU_2015_0616_RJ_62_12a (12a)
gi|662187833|ref|XP_008487564.1|	PREDICTED: myosin heavy chain, muscle-like [Diaphorina citri]	EEQAEPDGTEEGDR					37.56	75.03	0.9985	2	3121.24	781.316	4	1560	119	370	383		FU_2015_0616_RJ_64_10a.10657.10657. File:"FU_2015_0616_RJ_64_10a.raw", NativeID:"controllerType=0 controllerNumber=1 scan=10657"	Mudpit_FU_2015_0616_RJ_64_10a (10a)
gi|662187833|ref|XP_008487564.1|	PREDICTED: myosin heavy chain, muscle-like [Diaphorina citri]	DPLNDTVVDQFK					44.29	58.59	0.9994	2	1389.68	695.846	2	-0.00065	-0.467	600	611		FU_2015_0616_RJ_62_12a.54862.54862. File:"FU_2015_0616_RJ_62_12a.raw", NativeID:"controllerType=0 controllerNumber=1 scan=54862"	Mudpit_FU_2015_0616_RJ_62_12a (12a)
gi|662187833|ref|XP_008487564.1|	PREDICTED: myosin heavy chain, muscle-like [Diaphorina citri]	EQVGQVNPPKYEK					45.47	67.62	0.9989	2	3029.55	758.394	4	1510	-115	76	88		FU_2015_0616_RJ_36_11b.21562.21562. File:"FU_2015_0616_RJ_36_11b.raw", NativeID:"controllerType=0 controllerNumber=1 scan=21562"	Mudpit_FU_2015_0616_RJ_27_11A_150619194009 (11a)
gi|662187833|ref|XP_008487564.1|	PREDICTED: myosin heavy chain, muscle-like [Diaphorina citri]	VIAYFATVGASTK					43.4	27.63	0.9507	2	1326.72	664.367	2	0.000964	0.726	193	205		FU_2015_0616_RJ_43_7a.54290.54290. File:"FU_2015_0616_RJ_43_7a.raw", NativeID:"controllerType=0 controllerNumber=1 scan=54290"	Mudpit_FU_2015_0616_RJ_43_7a (7a)
gi|662187833|ref|XP_008487564.1|	PREDICTED: myosin heavy chain, muscle-like [Diaphorina citri]	KGSLEDQVVQTNPVLEAFGnAK	N20 Deamidated	1	57.49	182.7	42.58	78.15	0.9949	2	2344.19	1173.1	2	-0.00296	-1.26	213	234		FU_2015_0616_RJ_59_12b.79374.79374. File:"FU_2015_0616_RJ_59_12b.raw", NativeID:"controllerType=0 controllerNumber=1 scan=79374"	Mudpit_FU_2015_0616_RJ_62_12a (12a)
gi|662187833|ref|XP_008487564.1|	PREDICTED: myosin heavy chain, muscle-like [Diaphorina citri]	AEDMSNLTYLNDASVLYNLK					44.99	93.01	0.9689	2	4546.18	1137.55	4	2270	-20.8	89	108		FU_2015_0616_RJ_42_8a.82502.82502. File:"FU_2015_0616_RJ_42_8a.raw", NativeID:"controllerType=0 controllerNumber=1 scan=82502"	Mudpit_FU_2015_0616_RJ_42_8a (8a)
gi|662187833|ref|XP_008487564.1|	PREDICTED: myosin heavy chain, muscle-like [Diaphorina citri]	EQVGQVNPPK					45.26	58.23	0.9992	2	2189.14	548.293	4	1090	-186	76	85		FU_2015_0616_RJ_52_9a.16534.16534. File:"FU_2015_0616_RJ_52_9a.raw", NativeID:"controllerType=0 controllerNumber=1 scan=16534"	Mudpit_FU_2015_0616_RJ_52_9a (9a)
gi|662187833|ref|XP_008487564.1|	PREDICTED: myosin heavy chain, muscle-like [Diaphorina citri]	NVnQVMYSVGAMSK	N3 Deamidated	0.91	13.24	85.17	43.09	57.06	0.9976	2	1527.71	764.862	2	0.00422	2.76	416	429		FU_2015_0616_RJ_65_1b.49575.49575. File:"FU_2015_0616_RJ_65_1b.raw", NativeID:"controllerType=0 controllerNumber=1 scan=49575"	Mudpit_FU_2015_0616_RJ_60_1a (1a)
gi|662187833|ref|XP_008487564.1|	PREDICTED: myosin heavy chain, muscle-like [Diaphorina citri]	VIAYFATVGASTK					43.4	61.58	0.9986	2	2653.44	664.367	4	1330	41.6	193	205		FU_2015_0616_RJ_62_12a.51117.51117. File:"FU_2015_0616_RJ_62_12a.raw", NativeID:"controllerType=0 controllerNumber=1 scan=51117"	Mudpit_FU_2015_0616_RJ_62_12a (12a)
gi|662187833|ref|XP_008487564.1|	PREDICTED: myosin heavy chain, muscle-like [Diaphorina citri]	KGSLEDQVVQTNPVLEAFGNAK					41.51	53.85	1	2	2343.21	782.077	3	0.0018	0.767	213	234		FU_2015_0616_RJ_36_11b.75396.75396. File:"FU_2015_0616_RJ_36_11b.raw", NativeID:"controllerType=0 controllerNumber=1 scan=75396"	Mudpit_FU_2015_0616_RJ_27_11A_150619194009 (11a)
gi|662187833|ref|XP_008487564.1|	PREDICTED: myosin heavy chain, muscle-like [Diaphorina citri]	AGVLGQmEELRDDR	M7 Oxidation	1	1000	62.64	41.24	27.71	0.9784	2	1603.76	535.595	3	0.0004	0.249	693	706		FU_2015_0616_RJ_59_12b.33495.33495. File:"FU_2015_0616_RJ_59_12b.raw", NativeID:"controllerType=0 controllerNumber=1 scan=33495"	Mudpit_FU_2015_0616_RJ_62_12a (12a)
gi|662187833|ref|XP_008487564.1|	PREDICTED: myosin heavy chain, muscle-like [Diaphorina citri]	EQVGQVNPPKYEk	K13 Methyl	1	30.04	104.96	45.04	47.84	0.9997	2	1528.79	765.402	2	0.00129	0.846	76	88		FU_2015_0616_RJ_59_12b.26838.26838. File:"FU_2015_0616_RJ_59_12b.raw", NativeID:"controllerType=0 controllerNumber=1 scan=26838"	Mudpit_FU_2015_0616_RJ_62_12a (12a)
gi|662187833|ref|XP_008487564.1|	PREDICTED: myosin heavy chain, muscle-like [Diaphorina citri]	NEVPPHVFAVSDGAYVNmLTNK	M18 Oxidation	1	1000	80.07	41.52	49.41	0.9984	2	2417.16	806.729	3	-0.00377	-1.56	150	171		FU_2015_0616_RJ_51_8b.57377.57377. File:"FU_2015_0616_RJ_51_8b.raw", NativeID:"controllerType=0 controllerNumber=1 scan=57377"	Mudpit_FU_2015_0616_RJ_42_8a (8a)
gi|662187833|ref|XP_008487564.1|	PREDICTED: myosin heavy chain, muscle-like [Diaphorina citri]	EQVGQVNPPKYEK					45.47	58.91	0.9988	2	3029.55	758.394	4	1510	-115	76	88		FU_2015_0616_RJ_60_1a.15457.15457. File:"FU_2015_0616_RJ_60_1a.raw", NativeID:"controllerType=0 controllerNumber=1 scan=15457"	Mudpit_FU_2015_0616_RJ_60_1a (1a)
gi|662187833|ref|XP_008487564.1|	PREDICTED: myosin heavy chain, muscle-like [Diaphorina citri]	GTkGDIVSVTLPGGEVK	K3 Dimethyl	1	117.54	100.25	42.64	34.85	0.9917	2	1683.94	562.321	3	0.000603	0.358	55	71		FU_2015_0616_RJ_34_3a.47212.47212. File:"FU_2015_0616_RJ_34_3a.raw", NativeID:"controllerType=0 controllerNumber=1 scan=47212"	Mudpit_FU_2015_0616_RJ_34_3a (3a)
gi|662187833|ref|XP_008487564.1|	PREDICTED: myosin heavy chain, muscle-like [Diaphorina citri]	GTkGDIVSVTLPGGEVK	K3 Dimethyl	1	132.78	102.13	42.69	41.73	0.9974	2	1683.94	562.321	3	-0.000129	-0.0763	55	71		FU_2015_0616_RJ_43_7a.44283.44283. File:"FU_2015_0616_RJ_43_7a.raw", NativeID:"controllerType=0 controllerNumber=1 scan=44283"	Mudpit_FU_2015_0616_RJ_43_7a (7a)
gi|662187833|ref|XP_008487564.1|	PREDICTED: myosin heavy chain, muscle-like [Diaphorina citri]	ITASVmHmGGMK	M6 Oxidation, M8 Oxidation	100%, 100%	30.54, 27.03	69.88	42.95	45.28	0.9991	2	1293.59	647.802	2	0.00147	1.14	352	363		FU_2015_0616_RJ_42_8a.12859.12859. File:"FU_2015_0616_RJ_42_8a.raw", NativeID:"controllerType=0 controllerNumber=1 scan=12859"	Mudpit_FU_2015_0616_RJ_42_8a (8a)
gi|662187833|ref|XP_008487564.1|	PREDICTED: myosin heavy chain, muscle-like [Diaphorina citri]	ITASVmHMGGMK	M6 Oxidation	1	17.99	69.91	40.16	43.48	0.9953	2	1277.59	426.871	3	-0.000816	-0.638	352	363		FU_2015_0616_RJ_55_10b.23444.23444. File:"FU_2015_0616_RJ_55_10b.raw", NativeID:"controllerType=0 controllerNumber=1 scan=23444"	Mudpit_FU_2015_0616_RJ_64_10a (10a)
gi|662187833|ref|XP_008487564.1|	PREDICTED: myosin heavy chain, muscle-like [Diaphorina citri]	EQVGQVNPPK					45.25	58.74	0.9995	2	1641.86	548.294	3	547	-124	76	85		FU_2015_0616_RJ_64_10a.15995.15995. File:"FU_2015_0616_RJ_64_10a.raw", NativeID:"controllerType=0 controllerNumber=1 scan=15995"	Mudpit_FU_2015_0616_RJ_64_10a (10a)
gi|662187833|ref|XP_008487564.1|	PREDICTED: myosin heavy chain, muscle-like [Diaphorina citri]	EQVGQVNPPKYEK					45.47	70.49	0.9988	2	3029.55	758.394	4	1510	-115	76	88		FU_2015_0616_RJ_62_12a.20523.20523. File:"FU_2015_0616_RJ_62_12a.raw", NativeID:"controllerType=0 controllerNumber=1 scan=20523"	Mudpit_FU_2015_0616_RJ_62_12a (12a)
gi|662187833|ref|XP_008487564.1|	PREDICTED: myosin heavy chain, muscle-like [Diaphorina citri]	SAGEDPDPTPYLYVSLEQk	K19 Methyl	1	1000	92.99	43.37	67.81	0.9992	2	4244.02	1062.01	4	2120	55.1	7	25		FU_2015_0616_RJ_64_10a.73487.73487. File:"FU_2015_0616_RJ_64_10a.raw", NativeID:"controllerType=0 controllerNumber=1 scan=73487"	Mudpit_FU_2015_0616_RJ_64_10a (10a)
gi|662187833|ref|XP_008487564.1|	PREDICTED: myosin heavy chain, muscle-like [Diaphorina citri]	SAGEDPDPTPYLYVSLEQKR					41.49	58.61	0.9997	2	2264.1	755.706	3	0.000333	0.147	7	26		FU_2015_0616_RJ_36_11b.62429.62429. File:"FU_2015_0616_RJ_36_11b.raw", NativeID:"controllerType=0 controllerNumber=1 scan=62429"	Mudpit_FU_2015_0616_RJ_27_11A_150619194009 (11a)
gi|662187833|ref|XP_008487564.1|	PREDICTED: myosin heavy chain, muscle-like [Diaphorina citri]	ENqSMLITGESGAGK	Q3 Deamidated	0.95	13.24	96.04	45.09	52.29	1	2	1522.7	762.357	2	1	-0.394	172	186		FU_2015_0616_RJ_43_7a.33114.33114. File:"FU_2015_0616_RJ_43_7a.raw", NativeID:"controllerType=0 controllerNumber=1 scan=33114"	Mudpit_FU_2015_0616_RJ_43_7a (7a)
gi|662187833|ref|XP_008487564.1|	PREDICTED: myosin heavy chain, muscle-like [Diaphorina citri]	EEKENVYK					44.08	40.14	0.99	2	1037.5	519.759	2	-0.000188	-0.181	344	351		FU_2015_0616_RJ_52_9a.6804.6804. File:"FU_2015_0616_RJ_52_9a.raw", NativeID:"controllerType=0 controllerNumber=1 scan=6804"	Mudpit_FU_2015_0616_RJ_52_9a (9a)
gi|662187833|ref|XP_008487564.1|	PREDICTED: myosin heavy chain, muscle-like [Diaphorina citri]	AcWVPDEQEGFVQGEIK					41.58	53.2	1	2	3959.75	990.946	4	1980	124	38	54	C2 Methylthio	FU_2015_0616_RJ_40_4a.74996.74996. File:"FU_2015_0616_RJ_40_4a.raw", NativeID:"controllerType=0 controllerNumber=1 scan=74996"	Mudpit_FU_2015_0616_RJ_40_4a (4a)
gi|662187833|ref|XP_008487564.1|	PREDICTED: myosin heavy chain, muscle-like [Diaphorina citri]	GTkGDIVSVTLPGGEVK	K3 Methyl	1	103.25	96.42	38.91	38.51	0.9966	2	1669.93	557.649	3	0.000994	0.595	55	71		FU_2015_0616_RJ_32_3b.45405.45405. File:"FU_2015_0616_RJ_32_3b.raw", NativeID:"controllerType=0 controllerNumber=1 scan=45405"	Mudpit_FU_2015_0616_RJ_34_3a (3a)
gi|662187833|ref|XP_008487564.1|	PREDICTED: myosin heavy chain, muscle-like [Diaphorina citri]	AEDMSNLTYLNDASVLYNLK					41.44	32.93	0.989	2	2273.09	758.703	3	-0.000208	-0.0914	89	108		FU_2015_0616_RJ_64_10a.88528.88528. File:"FU_2015_0616_RJ_64_10a.raw", NativeID:"controllerType=0 controllerNumber=1 scan=88528"	Mudpit_FU_2015_0616_RJ_64_10a (10a)
gi|662187833|ref|XP_008487564.1|	PREDICTED: myosin heavy chain, muscle-like [Diaphorina citri]	ITASVmHMGGMK	M6 Oxidation	0.99	13.33	120.71	43.36	91.46	0.9931	2	2555.19	639.804	4	1280	45.7	352	363		FU_2015_0616_RJ_52_9a.23098.23098. File:"FU_2015_0616_RJ_52_9a.raw", NativeID:"controllerType=0 controllerNumber=1 scan=23098"	Mudpit_FU_2015_0616_RJ_52_9a (9a)
gi|662187833|ref|XP_008487564.1|	PREDICTED: myosin heavy chain, muscle-like [Diaphorina citri]	AcWVPDEQEGFVQGEIK					41.61	73.58	0.9989	2	1979.88	990.946	2	0.00167	0.843	38	54	C2 Methylthio	FU_2015_0616_RJ_32_3b.73134.73134. File:"FU_2015_0616_RJ_32_3b.raw", NativeID:"controllerType=0 controllerNumber=1 scan=73134"	Mudpit_FU_2015_0616_RJ_34_3a (3a)
gi|662187833|ref|XP_008487564.1|	PREDICTED: myosin heavy chain, muscle-like [Diaphorina citri]	IDQTkPYDAK	K5 Methyl	1	96.66	133.18	44.25	52.48	1	2	1191.61	596.814	2	-7.57e-05	-0.0635	27	36		FU_2015_0616_RJ_27_11A_150619194009.11505.11505. File:"FU_2015_0616_RJ_27_11A_150619194009.raw", NativeID:"controllerType=0 controllerNumber=1 scan=11505"	Mudpit_FU_2015_0616_RJ_27_11A_150619194009 (11a)
gi|662187833|ref|XP_008487564.1|	PREDICTED: myosin heavy chain, muscle-like [Diaphorina citri]	AEDMSNLTYLNDASVLYNLK					41.47	66.31	0.9996	2	2273.09	758.704	3	0.00181	0.795	89	108		FU_2015_0616_RJ_36_11b.86715.86715. File:"FU_2015_0616_RJ_36_11b.raw", NativeID:"controllerType=0 controllerNumber=1 scan=86715"	Mudpit_FU_2015_0616_RJ_27_11A_150619194009 (11a)
gi|662187833|ref|XP_008487564.1|	PREDICTED: myosin heavy chain, muscle-like [Diaphorina citri]	ILNATAVKPGMDAK					40.26	49.81	1	2	1427.78	476.934	3	-0.000176	-0.123	651	664		FU_2015_0616_RJ_52_9a.27095.27095. File:"FU_2015_0616_RJ_52_9a.raw", NativeID:"controllerType=0 controllerNumber=1 scan=27095"	Mudpit_FU_2015_0616_RJ_52_9a (9a)
gi|662187833|ref|XP_008487564.1|	PREDICTED: myosin heavy chain, muscle-like [Diaphorina citri]	IHFGPSGK					42.22	39.59	0.99	2	1682.89	421.729	4	841	91.9	250	257		FU_2015_0616_RJ_17_5a.12769.12769. File:"FU_2015_0616_RJ_17_5a.raw", NativeID:"controllerType=0 controllerNumber=1 scan=12769"	Mudpit_FU_2015_0616_RJ_17_5a (5a)
gi|662187833|ref|XP_008487564.1|	PREDICTED: myosin heavy chain, muscle-like [Diaphorina citri]	KGSLEDQVVQTNPVLEAFGnAK	N20 Deamidated	1	45.63	68.54	45.57	37.76	0.9804	2	3125.59	782.405	4	781	88	213	234		FU_2015_0616_RJ_13_4b.58323.58323. File:"FU_2015_0616_RJ_13_4b.raw", NativeID:"controllerType=0 controllerNumber=1 scan=58323"	Mudpit_FU_2015_0616_RJ_40_4a (4a)
gi|662187833|ref|XP_008487564.1|	PREDICTED: myosin heavy chain, muscle-like [Diaphorina citri]	KGSLEDQVVQTNPVLEAFGnAK	N20 Deamidated	1	47.05	81.56	45.55	40.19	0.9918	2	2344.19	782.406	3	0.00362	1.54	213	234		FU_2015_0616_RJ_27_11A_150619194009.76133.76133. File:"FU_2015_0616_RJ_27_11A_150619194009.raw", NativeID:"controllerType=0 controllerNumber=1 scan=76133"	Mudpit_FU_2015_0616_RJ_27_11A_150619194009 (11a)
gi|662187833|ref|XP_008487564.1|	PREDICTED: myosin heavy chain, muscle-like [Diaphorina citri]	EQVGQVNPPK					45.24	58.44	0.9992	2	2189.15	548.294	4	1090	-186	76	85		FU_2015_0616_RJ_52_9a.16483.16483. File:"FU_2015_0616_RJ_52_9a.raw", NativeID:"controllerType=0 controllerNumber=1 scan=16483"	Mudpit_FU_2015_0616_RJ_52_9a (9a)
gi|662187833|ref|XP_008487564.1|	PREDICTED: myosin heavy chain, muscle-like [Diaphorina citri]	AEDmSNLTYLNDASVLYNLK	M4 Oxidation	1	1000	53.15	41.42	66.03	0.9994	2	2289.09	764.036	3	0.00207	0.904	89	108		FU_2015_0616_RJ_52_9a.77893.77893. File:"FU_2015_0616_RJ_52_9a.raw", NativeID:"controllerType=0 controllerNumber=1 scan=77893"	Mudpit_FU_2015_0616_RJ_52_9a (9a)
gi|662187833|ref|XP_008487564.1|	PREDICTED: myosin heavy chain, muscle-like [Diaphorina citri]	ITASVmHMGGMK	M6 Oxidation	1	20.17	75.08	40.12	48.04	0.9997	2	1277.59	426.872	3	-0.000267	-0.209	352	363		FU_2015_0616_RJ_62_12a.21798.21798. File:"FU_2015_0616_RJ_62_12a.raw", NativeID:"controllerType=0 controllerNumber=1 scan=21798"	Mudpit_FU_2015_0616_RJ_62_12a (12a)
gi|662187833|ref|XP_008487564.1|	PREDICTED: myosin heavy chain, muscle-like [Diaphorina citri]	VIAYFATVGASTKK					39.46	48.7	0.9998	2	1454.81	485.945	3	0.000465	0.319	193	206		FU_2015_0616_RJ_42_8a.44442.44442. File:"FU_2015_0616_RJ_42_8a.raw", NativeID:"controllerType=0 controllerNumber=1 scan=44442"	Mudpit_FU_2015_0616_RJ_42_8a (8a)
gi|662187833|ref|XP_008487564.1|	PREDICTED: myosin heavy chain, muscle-like [Diaphorina citri]	ENQSmLITGESGAGK	M5 Oxidation	1	1000	77.44	43.14	85.53	0.9969	2	3075.42	769.862	4	1540	-156	172	186		FU_2015_0616_RJ_27_11A_150619194009.23545.23545. File:"FU_2015_0616_RJ_27_11A_150619194009.raw", NativeID:"controllerType=0 controllerNumber=1 scan=23545"	Mudpit_FU_2015_0616_RJ_27_11A_150619194009 (11a)
gi|662187833|ref|XP_008487564.1|	PREDICTED: myosin heavy chain, muscle-like [Diaphorina citri]	NVNQVMYSVGAmSK	M12 Oxidation	1	27.63	65.84	45.19	48.26	0.9989	2	3085.44	772.366	4	1540	-155	416	429		FU_2015_0616_RJ_27_11A_150619194009.39585.39585. File:"FU_2015_0616_RJ_27_11A_150619194009.raw", NativeID:"controllerType=0 controllerNumber=1 scan=39585"	Mudpit_FU_2015_0616_RJ_27_11A_150619194009 (11a)
gi|662187833|ref|XP_008487564.1|	PREDICTED: myosin heavy chain, muscle-like [Diaphorina citri]	EEQAEPDGTEEGDR					37.58	53.58	0.9995	2	3121.24	781.317	4	1560	120	370	383		FU_2015_0616_RJ_55_10b.10833.10833. File:"FU_2015_0616_RJ_55_10b.raw", NativeID:"controllerType=0 controllerNumber=1 scan=10833"	Mudpit_FU_2015_0616_RJ_64_10a (10a)
gi|662187833|ref|XP_008487564.1|	PREDICTED: myosin heavy chain, muscle-like [Diaphorina citri]	NVNQVMYSVGAMSK					40.44	40.68	0.9975	2	1526.72	509.915	3	0.00186	1.22	416	429		FU_2015_0616_RJ_36_11b.55516.55516. File:"FU_2015_0616_RJ_36_11b.raw", NativeID:"controllerType=0 controllerNumber=1 scan=55516"	Mudpit_FU_2015_0616_RJ_27_11A_150619194009 (11a)
gi|662187833|ref|XP_008487564.1|	PREDICTED: myosin heavy chain, muscle-like [Diaphorina citri]	ITASVMHMGGmK	M11 Oxidation	0.83	11.45	68.65	43.36	55.29	1	2	2555.19	639.804	4	1280	45.4	352	363		FU_2015_0616_RJ_43_7a.25511.25511. File:"FU_2015_0616_RJ_43_7a.raw", NativeID:"controllerType=0 controllerNumber=1 scan=25511"	Mudpit_FU_2015_0616_RJ_43_7a (7a)
gi|662187833|ref|XP_008487564.1|	PREDICTED: myosin heavy chain, muscle-like [Diaphorina citri]	EQVGQVNPPKYEK					45.38	50.31	0.9993	2	1514.78	758.395	2	0.00217	1.43	76	88		FU_2015_0616_RJ_62_12a.19402.19402. File:"FU_2015_0616_RJ_62_12a.raw", NativeID:"controllerType=0 controllerNumber=1 scan=19402"	Mudpit_FU_2015_0616_RJ_62_12a (12a)
gi|662187833|ref|XP_008487564.1|	PREDICTED: myosin heavy chain, muscle-like [Diaphorina citri]	ATDQTFVDk	K9 Methyl	1	1000	96.72	44.08	60.66	0.9997	2	1037.5	519.759	2	2.83e-05	0.0272	543	551		FU_2015_0616_RJ_59_12b.28286.28286. File:"FU_2015_0616_RJ_59_12b.raw", NativeID:"controllerType=0 controllerNumber=1 scan=28286"	Mudpit_FU_2015_0616_RJ_62_12a (12a)
gi|662187833|ref|XP_008487564.1|	PREDICTED: myosin heavy chain, muscle-like [Diaphorina citri]	ITASVmHMGGmK	M6 Oxidation, M11 Oxidation	11%, 94%	0.00, 11.98	39.08	44.22	30.12	0.9663	2	1293.59	432.203	3	-0.000277	-0.214	352	363		FU_2015_0616_RJ_64_10a.15529.15529. File:"FU_2015_0616_RJ_64_10a.raw", NativeID:"controllerType=0 controllerNumber=1 scan=15529"	Mudpit_FU_2015_0616_RJ_64_10a (10a)
gi|662187833|ref|XP_008487564.1|	PREDICTED: myosin heavy chain, muscle-like [Diaphorina citri]	ILNATAVKPGMDAK					40.38	38.65	0.9962	2	1427.78	476.934	3	-0.000635	-0.444	651	664		FU_2015_0616_RJ_51_8b.26862.26862. File:"FU_2015_0616_RJ_51_8b.raw", NativeID:"controllerType=0 controllerNumber=1 scan=26862"	Mudpit_FU_2015_0616_RJ_42_8a (8a)
gi|662187833|ref|XP_008487564.1|	PREDICTED: myosin heavy chain, muscle-like [Diaphorina citri]	ENQSMLITGESGAGK					45.55	107	0.9975	2	1520.71	761.365	2	0.000426	0.28	172	186		FU_2015_0616_RJ_27_11A_150619194009.32345.32345. File:"FU_2015_0616_RJ_27_11A_150619194009.raw", NativeID:"controllerType=0 controllerNumber=1 scan=32345"	Mudpit_FU_2015_0616_RJ_27_11A_150619194009 (11a)
gi|662187833|ref|XP_008487564.1|	PREDICTED: myosin heavy chain, muscle-like [Diaphorina citri]	ENQSMLITGESGAGK					45.55	66.58	0.9997	2	1520.71	761.364	2	-0.00055	-0.361	172	186		FU_2015_0616_RJ_55_10b.32406.32406. File:"FU_2015_0616_RJ_55_10b.raw", NativeID:"controllerType=0 controllerNumber=1 scan=32406"	Mudpit_FU_2015_0616_RJ_64_10a (10a)
gi|662187833|ref|XP_008487564.1|	PREDICTED: myosin heavy chain, muscle-like [Diaphorina citri]	EQVGQVNPPKYEK					45.47	70.71	0.9996	2	1514.77	758.394	2	0.000342	0.226	76	88		FU_2015_0616_RJ_27_11A_150619194009.21600.21600. File:"FU_2015_0616_RJ_27_11A_150619194009.raw", NativeID:"controllerType=0 controllerNumber=1 scan=21600"	Mudpit_FU_2015_0616_RJ_27_11A_150619194009 (11a)
gi|662187833|ref|XP_008487564.1|	PREDICTED: myosin heavy chain, muscle-like [Diaphorina citri]	SAGEDPDPTPYLYVSLEQKR					41.53	72.01	0.9996	2	2264.1	755.707	3	0.00235	1.04	7	26		FU_2015_0616_RJ_55_10b.61398.61398. File:"FU_2015_0616_RJ_55_10b.raw", NativeID:"controllerType=0 controllerNumber=1 scan=61398"	Mudpit_FU_2015_0616_RJ_64_10a (10a)
gi|662187833|ref|XP_008487564.1|	PREDICTED: myosin heavy chain, muscle-like [Diaphorina citri]	EQVGQVNPPKYEK					45.47	67.22	0.9988	2	3029.55	758.394	4	1510	-115	76	88		FU_2015_0616_RJ_13_4b.17658.17658. File:"FU_2015_0616_RJ_13_4b.raw", NativeID:"controllerType=0 controllerNumber=1 scan=17658"	Mudpit_FU_2015_0616_RJ_40_4a (4a)
gi|662187833|ref|XP_008487564.1|	PREDICTED: myosin heavy chain, muscle-like [Diaphorina citri]	IDQTkPYDAKK	K5 Dimethyl	1	92.87	92.99	41.91	35.69	0.9859	2	1333.73	667.87	2	0.00182	1.37	27	37		FU_2015_0616_RJ_59_12b.8676.8676. File:"FU_2015_0616_RJ_59_12b.raw", NativeID:"controllerType=0 controllerNumber=1 scan=8676"	Mudpit_FU_2015_0616_RJ_62_12a (12a)
gi|662187833|ref|XP_008487564.1|	PREDICTED: myosin heavy chain, muscle-like [Diaphorina citri]	AGVLGQMEELR					44.09	59.62	0.9999	2	1201.61	601.814	2	0.000586	0.487	693	703		FU_2015_0616_RJ_55_10b.56072.56072. File:"FU_2015_0616_RJ_55_10b.raw", NativeID:"controllerType=0 controllerNumber=1 scan=56072"	Mudpit_FU_2015_0616_RJ_64_10a (10a)
gi|662187833|ref|XP_008487564.1|	PREDICTED: myosin heavy chain, muscle-like [Diaphorina citri]	AEDMSNLTYLnDASVLYNLK	N11 Deamidated	1	20.61	52.84	41.31	44.17	0.9987	2	2274.07	759.032	3	0.00198	0.872	89	108		FU_2015_0616_RJ_64_10a.83662.83662. File:"FU_2015_0616_RJ_64_10a.raw", NativeID:"controllerType=0 controllerNumber=1 scan=83662"	Mudpit_FU_2015_0616_RJ_64_10a (10a)
gi|662187833|ref|XP_008487564.1|	PREDICTED: myosin heavy chain, muscle-like [Diaphorina citri]	ATDQTFVDk	K9 Methyl	1	1000	74.12	44	41.68	0.9959	2	1037.5	519.759	2	0.001	0.967	543	551		FU_2015_0616_RJ_15_7b.15939.15939. File:"FU_2015_0616_RJ_15_7b.raw", NativeID:"controllerType=0 controllerNumber=1 scan=15939"	Mudpit_FU_2015_0616_RJ_43_7a (7a)
gi|662187833|ref|XP_008487564.1|	PREDICTED: myosin heavy chain, muscle-like [Diaphorina citri]	VIAYFATVGASTK					43.56	58.41	0.9994	2	1990.08	664.366	3	663	-225	193	205		FU_2015_0616_RJ_15_7b.34530.34530. File:"FU_2015_0616_RJ_15_7b.raw", NativeID:"controllerType=0 controllerNumber=1 scan=34530"	Mudpit_FU_2015_0616_RJ_43_7a (7a)
gi|662187833|ref|XP_008487564.1|	PREDICTED: myosin heavy chain, muscle-like [Diaphorina citri]	IHFGPSGK					42.44	38.33	0.9888	2	1682.89	421.73	4	841	92.3	250	257		FU_2015_0616_RJ_52_9a.19931.19931. File:"FU_2015_0616_RJ_52_9a.raw", NativeID:"controllerType=0 controllerNumber=1 scan=19931"	Mudpit_FU_2015_0616_RJ_52_9a (9a)
gi|662187833|ref|XP_008487564.1|	PREDICTED: myosin heavy chain, muscle-like [Diaphorina citri]	KcNETLDTK					43.75	52.38	1	2	1096.49	549.252	2	0.00023	0.209	442	450	C2 Methylthio	FU_2015_0616_RJ_32_3b.12964.12964. File:"FU_2015_0616_RJ_32_3b.raw", NativeID:"controllerType=0 controllerNumber=1 scan=12964"	Mudpit_FU_2015_0616_RJ_34_3a (3a)
gi|662187833|ref|XP_008487564.1|	PREDICTED: myosin heavy chain, muscle-like [Diaphorina citri]	KGSLEDQVVQTNPVLEAFGNAK					41.52	55.43	0.9998	2	2343.21	782.077	3	0.00107	0.454	213	234		FU_2015_0616_RJ_59_12b.80613.80613. File:"FU_2015_0616_RJ_59_12b.raw", NativeID:"controllerType=0 controllerNumber=1 scan=80613"	Mudpit_FU_2015_0616_RJ_62_12a (12a)
gi|662187833|ref|XP_008487564.1|	PREDICTED: myosin heavy chain, muscle-like [Diaphorina citri]	SAGEDPDPTPYLYVSLEQKR					41.51	35.83	0.9961	2	2264.1	755.706	3	0.000699	0.309	7	26		FU_2015_0616_RJ_62_12a.57852.57852. File:"FU_2015_0616_RJ_62_12a.raw", NativeID:"controllerType=0 controllerNumber=1 scan=57852"	Mudpit_FU_2015_0616_RJ_62_12a (12a)
gi|662187833|ref|XP_008487564.1|	PREDICTED: myosin heavy chain, muscle-like [Diaphorina citri]	EQVGQVNPPKYEK					45.54	65.32	0.9988	2	3029.54	758.393	4	1510	-116	76	88		FU_2015_0616_RJ_42_8a.21053.21053. File:"FU_2015_0616_RJ_42_8a.raw", NativeID:"controllerType=0 controllerNumber=1 scan=21053"	Mudpit_FU_2015_0616_RJ_42_8a (8a)
gi|662187833|ref|XP_008487564.1|	PREDICTED: myosin heavy chain, muscle-like [Diaphorina citri]	ATDQTFVDKLmAQHLGK	M11 Oxidation	1	1000	56.83	41.74	37.4	0.9971	2	1917.96	480.498	4	0.00102	0.531	543	559		FU_2015_0616_RJ_59_12b.52502.52502. File:"FU_2015_0616_RJ_59_12b.raw", NativeID:"controllerType=0 controllerNumber=1 scan=52502"	Mudpit_FU_2015_0616_RJ_62_12a (12a)
gi|662187833|ref|XP_008487564.1|	PREDICTED: myosin heavy chain, muscle-like [Diaphorina citri]	SAGEDPDPTPYLYVSLEQK					43.39	44.43	0.9992	2	2108	1055.01	2	0.000432	0.205	7	25		FU_2015_0616_RJ_35_9b.58120.58120. File:"FU_2015_0616_RJ_35_9b.raw", NativeID:"controllerType=0 controllerNumber=1 scan=58120"	Mudpit_FU_2015_0616_RJ_52_9a (9a)
gi|662187833|ref|XP_008487564.1|	PREDICTED: myosin heavy chain, muscle-like [Diaphorina citri]	IDQTkPYDAK	K5 Methyl	1	96.66	142.64	44.29	54.09	1	2	1191.61	596.814	2	0.000534	0.448	27	36		FU_2015_0616_RJ_35_9b.10595.10595. File:"FU_2015_0616_RJ_35_9b.raw", NativeID:"controllerType=0 controllerNumber=1 scan=10595"	Mudpit_FU_2015_0616_RJ_52_9a (9a)
gi|662187833|ref|XP_008487564.1|	PREDICTED: myosin heavy chain, muscle-like [Diaphorina citri]	AEDMSNLTYLnDASVLYNLK	N11 Deamidated	1	47.25	79.44	43.04	36.24	0.995	2	2274.07	1138.04	2	0.000896	0.394	89	108		FU_2015_0616_RJ_64_10a.83806.83806. File:"FU_2015_0616_RJ_64_10a.raw", NativeID:"controllerType=0 controllerNumber=1 scan=83806"	Mudpit_FU_2015_0616_RJ_64_10a (10a)
gi|662187833|ref|XP_008487564.1|	PREDICTED: myosin heavy chain, muscle-like [Diaphorina citri]	KAcWVPDEQEGFVQGEIK					40.93	48.61	0.9997	2	2107.97	703.665	3	0.00212	1	37	54	C3 Methylthio	FU_2015_0616_RJ_59_12b.67303.67303. File:"FU_2015_0616_RJ_59_12b.raw", NativeID:"controllerType=0 controllerNumber=1 scan=67303"	Mudpit_FU_2015_0616_RJ_62_12a (12a)
gi|662187833|ref|XP_008487564.1|	PREDICTED: myosin heavy chain, muscle-like [Diaphorina citri]	VIAYFATVGASTK					41.77	60.55	0.9988	2	2655.44	664.868	4	1330	41.6	193	205		FU_2015_0616_RJ_36_11b.55525.55525. File:"FU_2015_0616_RJ_36_11b.raw", NativeID:"controllerType=0 controllerNumber=1 scan=55525"	Mudpit_FU_2015_0616_RJ_27_11A_150619194009 (11a)
gi|662187833|ref|XP_008487564.1|	PREDICTED: myosin heavy chain, muscle-like [Diaphorina citri]	GTkGDIVSVTLPGGEVK	K3 Acetyl	1	153.08	126.76	38.81	40.89	0.9699	2	1697.96	849.986	2	0.038	22.4	55	71		FU_2015_0616_RJ_43_7a.44039.44039. File:"FU_2015_0616_RJ_43_7a.raw", NativeID:"controllerType=0 controllerNumber=1 scan=44039"	Mudpit_FU_2015_0616_RJ_43_7a (7a)
gi|662187833|ref|XP_008487564.1|	PREDICTED: myosin heavy chain, muscle-like [Diaphorina citri]	AGVLGQmEELRDDR	M7 Oxidation	1	1000	56.87	41.21	30.82	0.9898	2	1603.76	535.595	3	-0.000149	-0.0928	693	706		FU_2015_0616_RJ_62_12a.28435.28435. File:"FU_2015_0616_RJ_62_12a.raw", NativeID:"controllerType=0 controllerNumber=1 scan=28435"	Mudpit_FU_2015_0616_RJ_62_12a (12a)
gi|662187833|ref|XP_008487564.1|	PREDICTED: myosin heavy chain, muscle-like [Diaphorina citri]	IDQTkPYDAK	K5 Dimethyl	1	96.85	124.81	43.99	43.12	0.9992	2	1205.63	603.822	2	0.000388	0.322	27	36		FU_2015_0616_RJ_42_8a.11566.11566. File:"FU_2015_0616_RJ_42_8a.raw", NativeID:"controllerType=0 controllerNumber=1 scan=11566"	Mudpit_FU_2015_0616_RJ_42_8a (8a)
gi|662187833|ref|XP_008487564.1|	PREDICTED: myosin heavy chain, muscle-like [Diaphorina citri]	GTkGDIVSVTLPGGEVK	K3 Methyl	1	119.63	106.21	38.92	38.14	0.9961	2	1669.93	557.649	3	-0.000287	-0.172	55	71		FU_2015_0616_RJ_55_10b.46283.46283. File:"FU_2015_0616_RJ_55_10b.raw", NativeID:"controllerType=0 controllerNumber=1 scan=46283"	Mudpit_FU_2015_0616_RJ_64_10a (10a)
gi|662187833|ref|XP_008487564.1|	PREDICTED: myosin heavy chain, muscle-like [Diaphorina citri]	GTkGDIVSVTLPGGEVK	K3 Dimethyl	1	102.51	93.35	42.71	42.14	0.9961	2	1683.94	562.321	3	-0.000678	-0.402	55	71		FU_2015_0616_RJ_64_10a.47451.47451. File:"FU_2015_0616_RJ_64_10a.raw", NativeID:"controllerType=0 controllerNumber=1 scan=47451"	Mudpit_FU_2015_0616_RJ_64_10a (10a)
gi|662187833|ref|XP_008487564.1|	PREDICTED: myosin heavy chain, muscle-like [Diaphorina citri]	NVNQVMYSVGAMSK					45.47	60.54	0.9989	2	2290.08	764.369	3	763	125	416	429		FU_2015_0616_RJ_51_8b.52930.52930. File:"FU_2015_0616_RJ_51_8b.raw", NativeID:"controllerType=0 controllerNumber=1 scan=52930"	Mudpit_FU_2015_0616_RJ_42_8a (8a)
gi|662187833|ref|XP_008487564.1|	PREDICTED: myosin heavy chain, muscle-like [Diaphorina citri]	AEDMSNLTYLNDASVLYNLK					44.98	90.02	0.9989	2	2273.09	1137.55	2	0.00103	0.451	89	108		FU_2015_0616_RJ_36_11b.87039.87039. File:"FU_2015_0616_RJ_36_11b.raw", NativeID:"controllerType=0 controllerNumber=1 scan=87039"	Mudpit_FU_2015_0616_RJ_27_11A_150619194009 (11a)
gi|662187833|ref|XP_008487564.1|	PREDICTED: myosin heavy chain, muscle-like [Diaphorina citri]	EQVGQVNPPKYEK					41.47	37.27	0.9974	2	1514.77	505.932	3	-6.79e-05	-0.0448	76	88		FU_2015_0616_RJ_27_11A_150619194009.21115.21115. File:"FU_2015_0616_RJ_27_11A_150619194009.raw", NativeID:"controllerType=0 controllerNumber=1 scan=21115"	Mudpit_FU_2015_0616_RJ_27_11A_150619194009 (11a)
gi|662187833|ref|XP_008487564.1|	PREDICTED: myosin heavy chain, muscle-like [Diaphorina citri]	LALQVVQR					34.62	25.77	0.9792	2	925.571	463.793	2	-0.000256	-0.276	735	742		FU_2015_0616_RJ_51_8b.36102.36102. File:"FU_2015_0616_RJ_51_8b.raw", NativeID:"controllerType=0 controllerNumber=1 scan=36102"	Mudpit_FU_2015_0616_RJ_42_8a (8a)
gi|662187833|ref|XP_008487564.1|	PREDICTED: myosin heavy chain, muscle-like [Diaphorina citri]	EQVGQVNPPKYEK					41.46	32.72	0.9925	2	1514.77	505.932	3	0.000481	0.317	76	88		FU_2015_0616_RJ_51_8b.19288.19288. File:"FU_2015_0616_RJ_51_8b.raw", NativeID:"controllerType=0 controllerNumber=1 scan=19288"	Mudpit_FU_2015_0616_RJ_42_8a (8a)
gi|662187833|ref|XP_008487564.1|	PREDICTED: myosin heavy chain, muscle-like [Diaphorina citri]	ITASVMHmGGMK	M8 Oxidation	0.86	11.07	86.76	43.49	50	0.9992	2	2555.19	639.804	4	1280	46.1	352	363		FU_2015_0616_RJ_35_9b.20259.20259. File:"FU_2015_0616_RJ_35_9b.raw", NativeID:"controllerType=0 controllerNumber=1 scan=20259"	Mudpit_FU_2015_0616_RJ_52_9a (9a)
gi|662187833|ref|XP_008487564.1|	PREDICTED: myosin heavy chain, muscle-like [Diaphorina citri]	GDIVSVTLPGGEVK					41.5	31.07	0.9862	2	1369.75	685.88	2	0.000742	0.541	58	71		FU_2015_0616_RJ_40_4a.57560.57560. File:"FU_2015_0616_RJ_40_4a.raw", NativeID:"controllerType=0 controllerNumber=1 scan=57560"	Mudpit_FU_2015_0616_RJ_40_4a (4a)
gi|662187833|ref|XP_008487564.1|	PREDICTED: myosin heavy chain, muscle-like [Diaphorina citri]	NEVPPHVFAVSDGAYVNmLTNK	M18 Oxidation	1	1000	117.77	41.53	61.6	0.9995	2	2417.17	806.731	3	0.00282	1.17	150	171		FU_2015_0616_RJ_27_11A_150619194009.57864.57864. File:"FU_2015_0616_RJ_27_11A_150619194009.raw", NativeID:"controllerType=0 controllerNumber=1 scan=57864"	Mudpit_FU_2015_0616_RJ_27_11A_150619194009 (11a)
gi|662187833|ref|XP_008487564.1|	PREDICTED: myosin heavy chain, muscle-like [Diaphorina citri]	VIAYFATVGASTK					43.34	40.74	0.9957	2	1326.72	664.367	2	0.00182	1.37	193	205		FU_2015_0616_RJ_51_8b.53380.53380. File:"FU_2015_0616_RJ_51_8b.raw", NativeID:"controllerType=0 controllerNumber=1 scan=53380"	Mudpit_FU_2015_0616_RJ_42_8a (8a)
gi|662187833|ref|XP_008487564.1|	PREDICTED: myosin heavy chain, muscle-like [Diaphorina citri]	VIAYFATVGASTK					41.89	56.03	0.9989	2	2655.44	664.868	4	1330	41	193	205		FU_2015_0616_RJ_35_9b.49358.49358. File:"FU_2015_0616_RJ_35_9b.raw", NativeID:"controllerType=0 controllerNumber=1 scan=49358"	Mudpit_FU_2015_0616_RJ_52_9a (9a)
gi|662187833|ref|XP_008487564.1|	PREDICTED: myosin heavy chain, muscle-like [Diaphorina citri]	EQVGQVNPPKYEK					45.47	61.29	0.9987	2	3029.55	758.394	4	1510	-115	76	88		FU_2015_0616_RJ_60_1a.15515.15515. File:"FU_2015_0616_RJ_60_1a.raw", NativeID:"controllerType=0 controllerNumber=1 scan=15515"	Mudpit_FU_2015_0616_RJ_60_1a (1a)
gi|662187833|ref|XP_008487564.1|	PREDICTED: myosin heavy chain, muscle-like [Diaphorina citri]	KGSLEDQVVQTNPVLEAFGnAK	N20 Deamidated	1	56.79	152.09	42.49	88.98	0.9954	2	4688.38	1173.1	4	2340	-39.9	213	234		FU_2015_0616_RJ_36_11b.73902.73902. File:"FU_2015_0616_RJ_36_11b.raw", NativeID:"controllerType=0 controllerNumber=1 scan=73902"	Mudpit_FU_2015_0616_RJ_27_11A_150619194009 (11a)
gi|662187833|ref|XP_008487564.1|	PREDICTED: myosin heavy chain, muscle-like [Diaphorina citri]	NKDPLNDTVVDQFK					41.85	85.81	0.9993	2	1631.82	544.946	3	0.000537	0.329	598	611		FU_2015_0616_RJ_64_10a.49297.49297. File:"FU_2015_0616_RJ_64_10a.raw", NativeID:"controllerType=0 controllerNumber=1 scan=49297"	Mudpit_FU_2015_0616_RJ_64_10a (10a)
gi|662187833|ref|XP_008487564.1|	PREDICTED: myosin heavy chain, muscle-like [Diaphorina citri]	IDQTkPYDAK	K5 Methyl	1	61.67	60.26	44.27	32.37	0.9847	2	1191.61	596.814	2	0.000412	0.346	27	36		FU_2015_0616_RJ_65_1b.12339.12339. File:"FU_2015_0616_RJ_65_1b.raw", NativeID:"controllerType=0 controllerNumber=1 scan=12339"	Mudpit_FU_2015_0616_RJ_60_1a (1a)
gi|662187833|ref|XP_008487564.1|	PREDICTED: myosin heavy chain, muscle-like [Diaphorina citri]	ITASVMHMGGmK	M11 Oxidation	0.56	10.67	85.21	43.49	54.25	1	2	2555.19	639.804	4	1280	46.1	352	363		FU_2015_0616_RJ_59_12b.30486.30486. File:"FU_2015_0616_RJ_59_12b.raw", NativeID:"controllerType=0 controllerNumber=1 scan=30486"	Mudpit_FU_2015_0616_RJ_62_12a (12a)
gi|662187833|ref|XP_008487564.1|	PREDICTED: myosin heavy chain, muscle-like [Diaphorina citri]	NEVPPHVFAVSDGAYVNmLTNK	M18 Oxidation	1	1000	60.39	41.55	35.26	0.9893	2	2417.17	806.73	3	-0.0012	-0.498	150	171		FU_2015_0616_RJ_36_11b.61487.61487. File:"FU_2015_0616_RJ_36_11b.raw", NativeID:"controllerType=0 controllerNumber=1 scan=61487"	Mudpit_FU_2015_0616_RJ_27_11A_150619194009 (11a)
gi|662187833|ref|XP_008487564.1|	PREDICTED: myosin heavy chain, muscle-like [Diaphorina citri]	ITASVMHmGGMK	M8 Oxidation	1	26.42	73.05	40.12	44.1	0.9986	2	1277.59	426.872	3	-8.4e-05	-0.0657	352	363		FU_2015_0616_RJ_55_10b.22297.22297. File:"FU_2015_0616_RJ_55_10b.raw", NativeID:"controllerType=0 controllerNumber=1 scan=22297"	Mudpit_FU_2015_0616_RJ_64_10a (10a)
gi|662187833|ref|XP_008487564.1|	PREDICTED: myosin heavy chain, muscle-like [Diaphorina citri]	NVNQVMYSVGAMSK					40.42	32.5	0.9915	2	1526.72	509.915	3	-0.000155	-0.101	416	429		FU_2015_0616_RJ_35_9b.49691.49691. File:"FU_2015_0616_RJ_35_9b.raw", NativeID:"controllerType=0 controllerNumber=1 scan=49691"	Mudpit_FU_2015_0616_RJ_52_9a (9a)
gi|662187833|ref|XP_008487564.1|	PREDICTED: myosin heavy chain, muscle-like [Diaphorina citri]	IHFGPSGK					42.44	38.84	0.99	2	841.445	421.73	2	-3.19e-05	-0.0379	250	257		FU_2015_0616_RJ_55_10b.19839.19839. File:"FU_2015_0616_RJ_55_10b.raw", NativeID:"controllerType=0 controllerNumber=1 scan=19839"	Mudpit_FU_2015_0616_RJ_64_10a (10a)
gi|662187833|ref|XP_008487564.1|	PREDICTED: myosin heavy chain, muscle-like [Diaphorina citri]	ATDQTFVDKLmAQHLGK	M11 Oxidation	1	1000	77.59	46.17	40.05	0.9835	2	2557.28	640.328	4	639	-164	543	559		FU_2015_0616_RJ_55_10b.47132.47132. File:"FU_2015_0616_RJ_55_10b.raw", NativeID:"controllerType=0 controllerNumber=1 scan=47132"	Mudpit_FU_2015_0616_RJ_64_10a (10a)
gi|662187833|ref|XP_008487564.1|	PREDICTED: myosin heavy chain, muscle-like [Diaphorina citri]	AGVLGQMEELR					44.09	75.22	0.9981	2	2403.23	601.814	4	1200	143	693	703		FU_2015_0616_RJ_35_9b.51440.51440. File:"FU_2015_0616_RJ_35_9b.raw", NativeID:"controllerType=0 controllerNumber=1 scan=51440"	Mudpit_FU_2015_0616_RJ_52_9a (9a)
gi|662187833|ref|XP_008487564.1|	PREDICTED: myosin heavy chain, muscle-like [Diaphorina citri]	AEDmSNLTYLNDASVLYNLK	M4 Oxidation	1	1000	72.88	41.41	67.69	0.9995	2	2289.09	764.036	3	0.00171	0.745	89	108		FU_2015_0616_RJ_52_9a.77828.77828. File:"FU_2015_0616_RJ_52_9a.raw", NativeID:"controllerType=0 controllerNumber=1 scan=77828"	Mudpit_FU_2015_0616_RJ_52_9a (9a)
gi|662187833|ref|XP_008487564.1|	PREDICTED: myosin heavy chain, muscle-like [Diaphorina citri]	EQVGQVNPPK					45.24	54.58	1	2	2189.15	548.294	4	1090	-186	76	85		FU_2015_0616_RJ_52_9a.16090.16090. File:"FU_2015_0616_RJ_52_9a.raw", NativeID:"controllerType=0 controllerNumber=1 scan=16090"	Mudpit_FU_2015_0616_RJ_52_9a (9a)
gi|662187833|ref|XP_008487564.1|	PREDICTED: myosin heavy chain, muscle-like [Diaphorina citri]	GTKGDIVSVTLPGGEVK					40.55	34.95	0.9914	2	1655.91	552.978	3	0.00175	1.06	55	71		FU_2015_0616_RJ_64_10a.46665.46665. File:"FU_2015_0616_RJ_64_10a.raw", NativeID:"controllerType=0 controllerNumber=1 scan=46665"	Mudpit_FU_2015_0616_RJ_64_10a (10a)
gi|662187833|ref|XP_008487564.1|	PREDICTED: myosin heavy chain, muscle-like [Diaphorina citri]	NVNQVMYSVGAmSK	M12 Oxidation	1	38.48	85.9	45.13	64.48	0.999	2	2314.08	772.366	3	771	113	416	429		FU_2015_0616_RJ_40_4a.43080.43080. File:"FU_2015_0616_RJ_40_4a.raw", NativeID:"controllerType=0 controllerNumber=1 scan=43080"	Mudpit_FU_2015_0616_RJ_40_4a (4a)
gi|662187833|ref|XP_008487564.1|	PREDICTED: myosin heavy chain, muscle-like [Diaphorina citri]	ENQSmLITGESGAGK	M5 Oxidation	1	1000	69.76	45.15	87.25	0.9956	2	3073.42	769.362	4	1540	-154	172	186		FU_2015_0616_RJ_35_9b.21889.21889. File:"FU_2015_0616_RJ_35_9b.raw", NativeID:"controllerType=0 controllerNumber=1 scan=21889"	Mudpit_FU_2015_0616_RJ_52_9a (9a)
gi|662187833|ref|XP_008487564.1|	PREDICTED: myosin heavy chain, muscle-like [Diaphorina citri]	ENQSmLITGESGAGK	M5 Oxidation	1	1000	78.32	45.15	54.5	1	2	2305.06	769.362	3	768	115	172	186		FU_2015_0616_RJ_64_10a.24075.24075. File:"FU_2015_0616_RJ_64_10a.raw", NativeID:"controllerType=0 controllerNumber=1 scan=24075"	Mudpit_FU_2015_0616_RJ_64_10a (10a)
gi|662187833|ref|XP_008487564.1|	PREDICTED: myosin heavy chain, muscle-like [Diaphorina citri]	NVNQVMYSVGAmSK	M12 Oxidation	1	27.77	58.96	45.18	62.67	0.9994	2	3085.44	772.366	4	1540	-156	416	429		FU_2015_0616_RJ_43_7a.38425.38425. File:"FU_2015_0616_RJ_43_7a.raw", NativeID:"controllerType=0 controllerNumber=1 scan=38425"	Mudpit_FU_2015_0616_RJ_43_7a (7a)
gi|662187833|ref|XP_008487564.1|	PREDICTED: myosin heavy chain, muscle-like [Diaphorina citri]	ATDQTFVDk	K9 Methyl	1	1000	78.47	44	64.42	0.9996	2	1037.5	519.759	2	0.001	0.967	543	551		FU_2015_0616_RJ_36_11b.23619.23619. File:"FU_2015_0616_RJ_36_11b.raw", NativeID:"controllerType=0 controllerNumber=1 scan=23619"	Mudpit_FU_2015_0616_RJ_27_11A_150619194009 (11a)
gi|662187833|ref|XP_008487564.1|	PREDICTED: myosin heavy chain, muscle-like [Diaphorina citri]	KGSLEDQVVQTNPVLEAFGNAk	K22 Methyl	1	97.07	83.56	40.5	43.64	0.9995	2	2357.22	786.749	3	0.00104	0.441	213	234		FU_2015_0616_RJ_36_11b.76801.76801. File:"FU_2015_0616_RJ_36_11b.raw", NativeID:"controllerType=0 controllerNumber=1 scan=76801"	Mudpit_FU_2015_0616_RJ_27_11A_150619194009 (11a)
gi|662187833|ref|XP_008487564.1|	PREDICTED: myosin heavy chain, muscle-like [Diaphorina citri]	NVNQVmYSVGAmSK	M6 Oxidation, M12 Oxidation	100%, 100%	1,000.00, 1,000.00	78.09	44.72	67.55	0.9988	2	3117.43	780.364	4	1560	152	416	429		FU_2015_0616_RJ_52_9a.25645.25645. File:"FU_2015_0616_RJ_52_9a.raw", NativeID:"controllerType=0 controllerNumber=1 scan=25645"	Mudpit_FU_2015_0616_RJ_52_9a (9a)
gi|662187833|ref|XP_008487564.1|	PREDICTED: myosin heavy chain, muscle-like [Diaphorina citri]	ITASVmHmGGmK	M6 Oxidation, M8 Oxidation, M11 Oxidation	100%, 100%, 100%	1,000.00, 1,000.00, 1,000.00	40.36	39.29	29.41	0.9892	2	1309.58	437.535	3	0.000625	0.477	352	363		FU_2015_0616_RJ_52_9a.7834.7834. File:"FU_2015_0616_RJ_52_9a.raw", NativeID:"controllerType=0 controllerNumber=1 scan=7834"	Mudpit_FU_2015_0616_RJ_52_9a (9a)
gi|662187833|ref|XP_008487564.1|	PREDICTED: myosin heavy chain, muscle-like [Diaphorina citri]	ATDQTFVDK					43.66	54.79	1	2	2046.97	512.75	4	1020	-148	543	551		FU_2015_0616_RJ_11_5b.14820.14820. File:"FU_2015_0616_RJ_11_5b.raw", NativeID:"controllerType=0 controllerNumber=1 scan=14820"	Mudpit_FU_2015_0616_RJ_17_5a (5a)
gi|662187833|ref|XP_008487564.1|	PREDICTED: myosin heavy chain, muscle-like [Diaphorina citri]	EQVGQVNPPKYEK					45.47	67.94	0.9995	2	1514.77	758.394	2	9.81e-05	0.0647	76	88		FU_2015_0616_RJ_13_4b.17947.17947. File:"FU_2015_0616_RJ_13_4b.raw", NativeID:"controllerType=0 controllerNumber=1 scan=17947"	Mudpit_FU_2015_0616_RJ_40_4a (4a)
gi|662187833|ref|XP_008487564.1|	PREDICTED: myosin heavy chain, muscle-like [Diaphorina citri]	EQVGQVNPPKYEK					45.47	75.54	0.9995	2	1514.77	758.394	2	0.000342	0.226	76	88		FU_2015_0616_RJ_27_11A_150619194009.20792.20792. File:"FU_2015_0616_RJ_27_11A_150619194009.raw", NativeID:"controllerType=0 controllerNumber=1 scan=20792"	Mudpit_FU_2015_0616_RJ_27_11A_150619194009 (11a)
gi|662187833|ref|XP_008487564.1|	PREDICTED: myosin heavy chain, muscle-like [Diaphorina citri]	ILnATAVKPGMDAK	N3 Deamidated	1	1000	47.74	44.71	36.98	0.9935	2	1428.77	477.263	3	0.000822	0.575	651	664		FU_2015_0616_RJ_42_8a.29550.29550. File:"FU_2015_0616_RJ_42_8a.raw", NativeID:"controllerType=0 controllerNumber=1 scan=29550"	Mudpit_FU_2015_0616_RJ_42_8a (8a)
gi|662187833|ref|XP_008487564.1|	PREDICTED: myosin heavy chain, muscle-like [Diaphorina citri]	LALQVVQR					34.65	52.46	0.99	2	925.57	463.792	2	-0.000622	-0.671	735	742		FU_2015_0616_RJ_42_8a.36431.36431. File:"FU_2015_0616_RJ_42_8a.raw", NativeID:"controllerType=0 controllerNumber=1 scan=36431"	Mudpit_FU_2015_0616_RJ_42_8a (8a)
gi|662187833|ref|XP_008487564.1|	PREDICTED: myosin heavy chain, muscle-like [Diaphorina citri]	ENQSMLITGESGAGK					45.56	33.77	0.9631	2	2281.07	761.365	3	760	127	172	186		FU_2015_0616_RJ_42_8a.32601.32601. File:"FU_2015_0616_RJ_42_8a.raw", NativeID:"controllerType=0 controllerNumber=1 scan=32601"	Mudpit_FU_2015_0616_RJ_42_8a (8a)
gi|662187833|ref|XP_008487564.1|	PREDICTED: myosin heavy chain, muscle-like [Diaphorina citri]	EQVGQVNPPKYEK					45.4	74.6	0.9984	2	3029.55	758.395	4	1510	-114	76	88		FU_2015_0616_RJ_62_12a.20105.20105. File:"FU_2015_0616_RJ_62_12a.raw", NativeID:"controllerType=0 controllerNumber=1 scan=20105"	Mudpit_FU_2015_0616_RJ_62_12a (12a)
gi|662187833|ref|XP_008487564.1|	PREDICTED: myosin heavy chain, muscle-like [Diaphorina citri]	IVGWMQSYMR					43.45	46.27	0.9989	2	2539.2	635.808	4	1270	57.8	710	719		FU_2015_0616_RJ_36_11b.69023.69023. File:"FU_2015_0616_RJ_36_11b.raw", NativeID:"controllerType=0 controllerNumber=1 scan=69023"	Mudpit_FU_2015_0616_RJ_27_11A_150619194009 (11a)
gi|662187833|ref|XP_008487564.1|	PREDICTED: myosin heavy chain, muscle-like [Diaphorina citri]	IDQTkPYDAKK	K5 Methyl	1	22.49	48.21	41.04	28.86	0.9864	2	1319.71	440.91	3	0.000645	0.489	27	37		FU_2015_0616_RJ_59_12b.8565.8565. File:"FU_2015_0616_RJ_59_12b.raw", NativeID:"controllerType=0 controllerNumber=1 scan=8565"	Mudpit_FU_2015_0616_RJ_62_12a (12a)
gi|662187833|ref|XP_008487564.1|	PREDICTED: myosin heavy chain, muscle-like [Diaphorina citri]	VIAYFATVGASTK					44.04	54.92	0.9966	2	1768.96	443.247	4	442	20.3	193	205		FU_2015_0616_RJ_52_9a.53156.53156. File:"FU_2015_0616_RJ_52_9a.raw", NativeID:"controllerType=0 controllerNumber=1 scan=53156"	Mudpit_FU_2015_0616_RJ_52_9a (9a)
gi|662187833|ref|XP_008487564.1|	PREDICTED: myosin heavy chain, muscle-like [Diaphorina citri]	VIAYFATVGASTK					43.35	38.02	0.992	2	1326.72	664.367	2	0.0017	1.28	193	205		FU_2015_0616_RJ_43_7a.48910.48910. File:"FU_2015_0616_RJ_43_7a.raw", NativeID:"controllerType=0 controllerNumber=1 scan=48910"	Mudpit_FU_2015_0616_RJ_43_7a (7a)
gi|662187833|ref|XP_008487564.1|	PREDICTED: myosin heavy chain, muscle-like [Diaphorina citri]	IkVGNEFVTQGR	K2 Dimethyl	1	1000	51.78	45.39	33.23	0.9881	2	1374.76	459.261	3	0.000161	0.117	404	415		FU_2015_0616_RJ_35_9b.29756.29756. File:"FU_2015_0616_RJ_35_9b.raw", NativeID:"controllerType=0 controllerNumber=1 scan=29756"	Mudpit_FU_2015_0616_RJ_52_9a (9a)
gi|662187833|ref|XP_008487564.1|	PREDICTED: myosin heavy chain, muscle-like [Diaphorina citri]	GSLEDQVVQTNPVLEAFGnAK	N19 Deamidated	1	37.19	54.97	43.06	61.69	0.995	2	4432.19	1109.06	4	2220	14.9	214	234		FU_2015_0616_RJ_36_11b.85379.85379. File:"FU_2015_0616_RJ_36_11b.raw", NativeID:"controllerType=0 controllerNumber=1 scan=85379"	Mudpit_FU_2015_0616_RJ_27_11A_150619194009 (11a)
gi|662187833|ref|XP_008487564.1|	PREDICTED: myosin heavy chain, muscle-like [Diaphorina citri]	AEDMSNLTYLnDASVLYNLK	N11 Deamidated	1	31.39	58.34	41.31	49.89	0.9998	2	2274.07	759.032	3	0.00162	0.71	89	108		FU_2015_0616_RJ_64_10a.83757.83757. File:"FU_2015_0616_RJ_64_10a.raw", NativeID:"controllerType=0 controllerNumber=1 scan=83757"	Mudpit_FU_2015_0616_RJ_64_10a (10a)
gi|662187833|ref|XP_008487564.1|	PREDICTED: myosin heavy chain, muscle-like [Diaphorina citri]	ILNATAVKPGMDAK					40.38	40.73	0.9956	2	1427.78	476.934	3	-0.000542	-0.379	651	664		FU_2015_0616_RJ_52_9a.27179.27179. File:"FU_2015_0616_RJ_52_9a.raw", NativeID:"controllerType=0 controllerNumber=1 scan=27179"	Mudpit_FU_2015_0616_RJ_52_9a (9a)
gi|662187833|ref|XP_008487564.1|	PREDICTED: myosin heavy chain, muscle-like [Diaphorina citri]	ITASVMHmGGMK	M8 Oxidation	1	31.8	121.12	43.37	66.73	0.9986	2	2555.18	639.803	4	1280	45.1	352	363		FU_2015_0616_RJ_36_11b.22193.22193. File:"FU_2015_0616_RJ_36_11b.raw", NativeID:"controllerType=0 controllerNumber=1 scan=22193"	Mudpit_FU_2015_0616_RJ_27_11A_150619194009 (11a)
gi|662187833|ref|XP_008487564.1|	PREDICTED: myosin heavy chain, muscle-like [Diaphorina citri]	KGSLEDQVVQTNPVLEAFGnAK	N20 Deamidated	1	49.18	92.23	42.49	41.84	0.994	2	4688.38	1173.1	4	2340	-39.7	213	234		FU_2015_0616_RJ_59_12b.81900.81900. File:"FU_2015_0616_RJ_59_12b.raw", NativeID:"controllerType=0 controllerNumber=1 scan=81900"	Mudpit_FU_2015_0616_RJ_62_12a (12a)
gi|662187833|ref|XP_008487564.1|	PREDICTED: myosin heavy chain, muscle-like [Diaphorina citri]	KGSLEDQVVQTNPVLEAFGNAK					41.52	59.76	0.9995	2	2343.21	782.077	3	0.00253	1.08	213	234		FU_2015_0616_RJ_36_11b.74982.74982. File:"FU_2015_0616_RJ_36_11b.raw", NativeID:"controllerType=0 controllerNumber=1 scan=74982"	Mudpit_FU_2015_0616_RJ_27_11A_150619194009 (11a)
gi|662187833|ref|XP_008487564.1|	PREDICTED: myosin heavy chain, muscle-like [Diaphorina citri]	ITASVMHMGGMK					40.65	49.84	0.9994	2	1261.6	421.54	3	-0.000989	-0.783	352	363		FU_2015_0616_RJ_64_10a.36924.36924. File:"FU_2015_0616_RJ_64_10a.raw", NativeID:"controllerType=0 controllerNumber=1 scan=36924"	Mudpit_FU_2015_0616_RJ_64_10a (10a)
gi|662187833|ref|XP_008487564.1|	PREDICTED: myosin heavy chain, muscle-like [Diaphorina citri]	EQVGQVNPPK					45.23	38.65	0.9956	2	1094.57	548.294	2	0.000558	0.509	76	85		FU_2015_0616_RJ_65_1b.17405.17405. File:"FU_2015_0616_RJ_65_1b.raw", NativeID:"controllerType=0 controllerNumber=1 scan=17405"	Mudpit_FU_2015_0616_RJ_60_1a (1a)
gi|662187833|ref|XP_008487564.1|	PREDICTED: myosin heavy chain, muscle-like [Diaphorina citri]	ITASVMHmGGMK	M8 Oxidation	0.99	20.95	71.21	40.16	38.86	0.9943	2	1277.59	426.871	3	-0.000816	-0.638	352	363		FU_2015_0616_RJ_36_11b.22366.22366. File:"FU_2015_0616_RJ_36_11b.raw", NativeID:"controllerType=0 controllerNumber=1 scan=22366"	Mudpit_FU_2015_0616_RJ_27_11A_150619194009 (11a)
gi|662187833|ref|XP_008487564.1|	PREDICTED: myosin heavy chain, muscle-like [Diaphorina citri]	GTkGDIVSVTLPGGEVK	K3 Methyl	1	282.06	232.87	39.93	88.43	0.9975	2	1669.93	835.97	2	-0.000152	-0.0908	55	71		FU_2015_0616_RJ_43_7a.44110.44110. File:"FU_2015_0616_RJ_43_7a.raw", NativeID:"controllerType=0 controllerNumber=1 scan=44110"	Mudpit_FU_2015_0616_RJ_43_7a (7a)
gi|662187833|ref|XP_008487564.1|	PREDICTED: myosin heavy chain, muscle-like [Diaphorina citri]	AEDMSNLTYLNDASVLYNLK					41.44	33.04	0.9644	2	2273.09	758.704	3	0.000707	0.311	89	108		FU_2015_0616_RJ_17_5a.58618.58618. File:"FU_2015_0616_RJ_17_5a.raw", NativeID:"controllerType=0 controllerNumber=1 scan=58618"	Mudpit_FU_2015_0616_RJ_17_5a (5a)
gi|662187833|ref|XP_008487564.1|	PREDICTED: myosin heavy chain, muscle-like [Diaphorina citri]	IDQTkPYDAK	K5 Methyl	1	93.13	137.11	44.28	51.25	0.9998	2	1191.61	596.814	2	0.000168	0.141	27	36		FU_2015_0616_RJ_42_8a.11093.11093. File:"FU_2015_0616_RJ_42_8a.raw", NativeID:"controllerType=0 controllerNumber=1 scan=11093"	Mudpit_FU_2015_0616_RJ_42_8a (8a)
gi|662187833|ref|XP_008487564.1|	PREDICTED: myosin heavy chain, muscle-like [Diaphorina citri]	AEDMSNLTYLNDASVLYNLK					44.99	83.97	0.9994	2	2273.09	1137.55	2	0.00127	0.558	89	108		FU_2015_0616_RJ_64_10a.88495.88495. File:"FU_2015_0616_RJ_64_10a.raw", NativeID:"controllerType=0 controllerNumber=1 scan=88495"	Mudpit_FU_2015_0616_RJ_64_10a (10a)
gi|662187833|ref|XP_008487564.1|	PREDICTED: myosin heavy chain, muscle-like [Diaphorina citri]	LALQVVQR					34.61	59.65	0.99	2	925.571	463.793	2	0.00011	0.119	735	742		FU_2015_0616_RJ_52_9a.35547.35547. File:"FU_2015_0616_RJ_52_9a.raw", NativeID:"controllerType=0 controllerNumber=1 scan=35547"	Mudpit_FU_2015_0616_RJ_52_9a (9a)
gi|662187833|ref|XP_008487564.1|	PREDICTED: myosin heavy chain, muscle-like [Diaphorina citri]	ILNATAVKPGMDAK					40.38	41.11	0.9958	2	1427.78	476.934	3	-0.000635	-0.444	651	664		FU_2015_0616_RJ_52_9a.26915.26915. File:"FU_2015_0616_RJ_52_9a.raw", NativeID:"controllerType=0 controllerNumber=1 scan=26915"	Mudpit_FU_2015_0616_RJ_52_9a (9a)
gi|662187833|ref|XP_008487564.1|	PREDICTED: myosin heavy chain, muscle-like [Diaphorina citri]	AcWVPDEQEGFVQGEIK					41.6	47.9	0.999	2	1979.88	990.946	2	0.00143	0.72	38	54	C2 Methylthio	FU_2015_0616_RJ_32_3b.73248.73248. File:"FU_2015_0616_RJ_32_3b.raw", NativeID:"controllerType=0 controllerNumber=1 scan=73248"	Mudpit_FU_2015_0616_RJ_34_3a (3a)
gi|662187833|ref|XP_008487564.1|	PREDICTED: myosin heavy chain, muscle-like [Diaphorina citri]	NKDPLNDTVVDQFK					43.88	69.33	0.9996	2	1631.82	816.916	2	0.000976	0.598	598	611		FU_2015_0616_RJ_51_8b.46950.46950. File:"FU_2015_0616_RJ_51_8b.raw", NativeID:"controllerType=0 controllerNumber=1 scan=46950"	Mudpit_FU_2015_0616_RJ_42_8a (8a)
gi|662187833|ref|XP_008487564.1|	PREDICTED: myosin heavy chain, muscle-like [Diaphorina citri]	GTkGDIVSVTLPGGEVK	K3 Dimethyl	1	122.37	97.12	42.7	42.58	0.9965	2	1683.94	562.321	3	-0.000861	-0.511	55	71		FU_2015_0616_RJ_64_10a.47380.47380. File:"FU_2015_0616_RJ_64_10a.raw", NativeID:"controllerType=0 controllerNumber=1 scan=47380"	Mudpit_FU_2015_0616_RJ_64_10a (10a)
gi|662187833|ref|XP_008487564.1|	PREDICTED: myosin heavy chain, muscle-like [Diaphorina citri]	GTkGDIVSVTLPGGEVK	K3 Methyl	1	125.97	106.68	38.92	47.05	0.9994	2	1669.93	557.649	3	-0.000287	-0.172	55	71		FU_2015_0616_RJ_55_10b.46401.46401. File:"FU_2015_0616_RJ_55_10b.raw", NativeID:"controllerType=0 controllerNumber=1 scan=46401"	Mudpit_FU_2015_0616_RJ_64_10a (10a)
gi|662187833|ref|XP_008487564.1|	PREDICTED: myosin heavy chain, muscle-like [Diaphorina citri]	ITASVMHMGGMK					40.64	52.37	1	2	1261.6	421.54	3	-0.00053	-0.42	352	363		FU_2015_0616_RJ_17_5a.22413.22413. File:"FU_2015_0616_RJ_17_5a.raw", NativeID:"controllerType=0 controllerNumber=1 scan=22413"	Mudpit_FU_2015_0616_RJ_17_5a (5a)
gi|662187833|ref|XP_008487564.1|	PREDICTED: myosin heavy chain, muscle-like [Diaphorina citri]	NVNQVMYSVGAMSK					40.39	35.83	0.9957	2	1526.72	509.915	3	0.00104	0.678	416	429		FU_2015_0616_RJ_43_7a.51705.51705. File:"FU_2015_0616_RJ_43_7a.raw", NativeID:"controllerType=0 controllerNumber=1 scan=51705"	Mudpit_FU_2015_0616_RJ_43_7a (7a)
gi|662187833|ref|XP_008487564.1|	PREDICTED: myosin heavy chain, muscle-like [Diaphorina citri]	KGSLEDQVVQTNPVLEAFGnAK	N20 Deamidated	1	62.8	117.99	45.56	61.24	0.9993	2	2344.19	782.405	3	0.00307	1.31	213	234		FU_2015_0616_RJ_27_11A_150619194009.72622.72622. File:"FU_2015_0616_RJ_27_11A_150619194009.raw", NativeID:"controllerType=0 controllerNumber=1 scan=72622"	Mudpit_FU_2015_0616_RJ_27_11A_150619194009 (11a)
gi|662187833|ref|XP_008487564.1|	PREDICTED: myosin heavy chain, muscle-like [Diaphorina citri]	ITASVmHMGGMK	M6 Oxidation	1	24.15	31.73	40.12	33.27	0.9918	2	1277.59	426.872	3	-0.000267	-0.209	352	363		FU_2015_0616_RJ_62_12a.21725.21725. File:"FU_2015_0616_RJ_62_12a.raw", NativeID:"controllerType=0 controllerNumber=1 scan=21725"	Mudpit_FU_2015_0616_RJ_62_12a (12a)
gi|662187833|ref|XP_008487564.1|	PREDICTED: myosin heavy chain, muscle-like [Diaphorina citri]	AEDMSNLTYLNDASVLYNLK					44.97	114.1	0.9952	2	2273.09	1137.55	2	0.000782	0.344	89	108		FU_2015_0616_RJ_36_11b.86867.86867. File:"FU_2015_0616_RJ_36_11b.raw", NativeID:"controllerType=0 controllerNumber=1 scan=86867"	Mudpit_FU_2015_0616_RJ_27_11A_150619194009 (11a)
gi|662187833|ref|XP_008487564.1|	PREDICTED: myosin heavy chain, muscle-like [Diaphorina citri]	ITASVMHMGGMK					40.74	48.67	0.9997	2	1261.6	421.54	3	0.000478	0.379	352	363		FU_2015_0616_RJ_35_9b.32918.32918. File:"FU_2015_0616_RJ_35_9b.raw", NativeID:"controllerType=0 controllerNumber=1 scan=32918"	Mudpit_FU_2015_0616_RJ_52_9a (9a)
gi|662187833|ref|XP_008487564.1|	PREDICTED: myosin heavy chain, muscle-like [Diaphorina citri]	KGSLEDQVVQTNPVLEAFGnAK	N20 Deamidated	1	49.95	90.16	45.57	51.46	1	2	3125.59	782.405	4	781	87.7	213	234		FU_2015_0616_RJ_13_4b.58748.58748. File:"FU_2015_0616_RJ_13_4b.raw", NativeID:"controllerType=0 controllerNumber=1 scan=58748"	Mudpit_FU_2015_0616_RJ_40_4a (4a)
gi|662187833|ref|XP_008487564.1|	PREDICTED: myosin heavy chain, muscle-like [Diaphorina citri]	EQVGQVNPPKYEK					41.47	38.38	0.9978	2	1514.77	505.932	3	-6.79e-05	-0.0448	76	88		FU_2015_0616_RJ_27_11A_150619194009.21048.21048. File:"FU_2015_0616_RJ_27_11A_150619194009.raw", NativeID:"controllerType=0 controllerNumber=1 scan=21048"	Mudpit_FU_2015_0616_RJ_27_11A_150619194009 (11a)
gi|662187833|ref|XP_008487564.1|	PREDICTED: myosin heavy chain, muscle-like [Diaphorina citri]	EQVGQVNPPKYEK					45.47	70.7	0.9977	2	3029.55	758.394	4	1510	-115	76	88		FU_2015_0616_RJ_60_1a.15418.15418. File:"FU_2015_0616_RJ_60_1a.raw", NativeID:"controllerType=0 controllerNumber=1 scan=15418"	Mudpit_FU_2015_0616_RJ_60_1a (1a)
gi|662187833|ref|XP_008487564.1|	PREDICTED: myosin heavy chain, muscle-like [Diaphorina citri]	EQVGQVNPPKYEK					41.46	29.27	0.985	2	1514.77	505.932	3	0.000391	0.258	76	88		FU_2015_0616_RJ_51_8b.20206.20206. File:"FU_2015_0616_RJ_51_8b.raw", NativeID:"controllerType=0 controllerNumber=1 scan=20206"	Mudpit_FU_2015_0616_RJ_42_8a (8a)
gi|662187833|ref|XP_008487564.1|	PREDICTED: myosin heavy chain, muscle-like [Diaphorina citri]	KGSLEDQVVQTnPVLEAFGNAK	N12 Deamidated	1	30.7	184.42	41.9	73.25	0.9923	2	2344.21	1173.11	2	0.0205	8.73	213	234		FU_2015_0616_RJ_42_8a.72103.72103. File:"FU_2015_0616_RJ_42_8a.raw", NativeID:"controllerType=0 controllerNumber=1 scan=72103"	Mudpit_FU_2015_0616_RJ_42_8a (8a)
gi|662187833|ref|XP_008487564.1|	PREDICTED: myosin heavy chain, muscle-like [Diaphorina citri]	ILnATAVKPGMDAK	N3 Deamidated	1	1000	90.07	44.73	42.5	0.9985	2	1428.77	477.262	3	0.000366	0.256	651	664		FU_2015_0616_RJ_64_10a.30027.30027. File:"FU_2015_0616_RJ_64_10a.raw", NativeID:"controllerType=0 controllerNumber=1 scan=30027"	Mudpit_FU_2015_0616_RJ_64_10a (10a)
gi|662187833|ref|XP_008487564.1|	PREDICTED: myosin heavy chain, muscle-like [Diaphorina citri]	GDIVSVTLPGGEVK					41.51	33.94	0.9926	2	1369.75	685.88	2	0.000376	0.274	58	71		FU_2015_0616_RJ_40_4a.57659.57659. File:"FU_2015_0616_RJ_40_4a.raw", NativeID:"controllerType=0 controllerNumber=1 scan=57659"	Mudpit_FU_2015_0616_RJ_40_4a (4a)
gi|662187833|ref|XP_008487564.1|	PREDICTED: myosin heavy chain, muscle-like [Diaphorina citri]	EEQAEPDGTEEGDR					37.55	70.22	0.998	2	2340.93	781.316	3	780	79.6	370	383		FU_2015_0616_RJ_42_8a.10419.10419. File:"FU_2015_0616_RJ_42_8a.raw", NativeID:"controllerType=0 controllerNumber=1 scan=10419"	Mudpit_FU_2015_0616_RJ_42_8a (8a)
gi|662187833|ref|XP_008487564.1|	PREDICTED: myosin heavy chain, muscle-like [Diaphorina citri]	NVNQVMYSVGAMSK					40.47	46.38	0.9996	2	1526.72	509.915	3	0.0015	0.979	416	429		FU_2015_0616_RJ_36_11b.55224.55224. File:"FU_2015_0616_RJ_36_11b.raw", NativeID:"controllerType=0 controllerNumber=1 scan=55224"	Mudpit_FU_2015_0616_RJ_27_11A_150619194009 (11a)
gi|662187833|ref|XP_008487564.1|	PREDICTED: myosin heavy chain, muscle-like [Diaphorina citri]	ITASVMHmGGMK	M8 Oxidation	0.95	15.88	109.38	43.36	60.47	0.9992	2	2555.19	639.804	4	1280	45.3	352	363		FU_2015_0616_RJ_43_7a.21033.21033. File:"FU_2015_0616_RJ_43_7a.raw", NativeID:"controllerType=0 controllerNumber=1 scan=21033"	Mudpit_FU_2015_0616_RJ_43_7a (7a)
gi|662187833|ref|XP_008487564.1|	PREDICTED: myosin heavy chain, muscle-like [Diaphorina citri]	ENQSmLITGESGAGk	M5 Oxidation, K15 Methyl	100%, 100%	1,000.00, 1,000.00	25.73	45.39	51.32	0.9995	2	3101.45	776.37	4	1550	-160	172	186		FU_2015_0616_RJ_55_10b.27422.27422. File:"FU_2015_0616_RJ_55_10b.raw", NativeID:"controllerType=0 controllerNumber=1 scan=27422"	Mudpit_FU_2015_0616_RJ_64_10a (10a)
gi|662187833|ref|XP_008487564.1|	PREDICTED: myosin heavy chain, muscle-like [Diaphorina citri]	SAGEDPDPTPYLYVSLEQKR					41.52	62.24	0.9998	2	2264.1	755.707	3	0.0018	0.793	7	26		FU_2015_0616_RJ_55_10b.61323.61323. File:"FU_2015_0616_RJ_55_10b.raw", NativeID:"controllerType=0 controllerNumber=1 scan=61323"	Mudpit_FU_2015_0616_RJ_64_10a (10a)
gi|662187833|ref|XP_008487564.1|	PREDICTED: myosin heavy chain, muscle-like [Diaphorina citri]	AGVLGQMEELRDDR					45.6	37.52	0.9946	2	1587.77	530.263	3	0.000869	0.547	693	706		FU_2015_0616_RJ_59_12b.57676.57676. File:"FU_2015_0616_RJ_59_12b.raw", NativeID:"controllerType=0 controllerNumber=1 scan=57676"	Mudpit_FU_2015_0616_RJ_62_12a (12a)
gi|662187833|ref|XP_008487564.1|	PREDICTED: myosin heavy chain, muscle-like [Diaphorina citri]	ATDQTFVDk	K9 Methyl	1	1000	54.41	44.08	40.64	0.9925	2	2075.01	519.759	4	1040	-154	543	551		FU_2015_0616_RJ_52_9a.23315.23315. File:"FU_2015_0616_RJ_52_9a.raw", NativeID:"controllerType=0 controllerNumber=1 scan=23315"	Mudpit_FU_2015_0616_RJ_52_9a (9a)
gi|662187833|ref|XP_008487564.1|	PREDICTED: myosin heavy chain, muscle-like [Diaphorina citri]	AEDMSNLTYLNDASVLYNLK					41.44	32.68	0.9911	2	2273.09	758.704	3	0.00107	0.472	89	108		FU_2015_0616_RJ_36_11b.86632.86632. File:"FU_2015_0616_RJ_36_11b.raw", NativeID:"controllerType=0 controllerNumber=1 scan=86632"	Mudpit_FU_2015_0616_RJ_27_11A_150619194009 (11a)
gi|662187833|ref|XP_008487564.1|	PREDICTED: myosin heavy chain, muscle-like [Diaphorina citri]	IDQTkPYDAKK	K5 Dimethyl	1	80.68	114.76	42.11	43.29	0.9991	2	1333.73	667.87	2	0.000602	0.451	27	37		FU_2015_0616_RJ_59_12b.8734.8734. File:"FU_2015_0616_RJ_59_12b.raw", NativeID:"controllerType=0 controllerNumber=1 scan=8734"	Mudpit_FU_2015_0616_RJ_62_12a (12a)
gi|662187833|ref|XP_008487564.1|	PREDICTED: myosin heavy chain, muscle-like [Diaphorina citri]	NVNQVMYSVGAmSK	M12 Oxidation	1	32.97	70.75	45.19	54.25	1	2	2314.08	772.366	3	771	113	416	429		FU_2015_0616_RJ_27_11A_150619194009.39926.39926. File:"FU_2015_0616_RJ_27_11A_150619194009.raw", NativeID:"controllerType=0 controllerNumber=1 scan=39926"	Mudpit_FU_2015_0616_RJ_27_11A_150619194009 (11a)
gi|662187833|ref|XP_008487564.1|	PREDICTED: myosin heavy chain, muscle-like [Diaphorina citri]	GTkGDIVSVTLPGGEVK	K3 Methyl	1	181.49	157.78	39.93	57.37	0.9996	2	1669.93	835.97	2	-2.97e-05	-0.0178	55	71		FU_2015_0616_RJ_34_3a.46840.46840. File:"FU_2015_0616_RJ_34_3a.raw", NativeID:"controllerType=0 controllerNumber=1 scan=46840"	Mudpit_FU_2015_0616_RJ_34_3a (3a)
gi|662187833|ref|XP_008487564.1|	PREDICTED: myosin heavy chain, muscle-like [Diaphorina citri]	IVGWMQSYMR					43.39	59.33	0.9994	2	2539.2	635.807	4	1270	57.4	710	719		FU_2015_0616_RJ_64_10a.69600.69600. File:"FU_2015_0616_RJ_64_10a.raw", NativeID:"controllerType=0 controllerNumber=1 scan=69600"	Mudpit_FU_2015_0616_RJ_64_10a (10a)
gi|662187833|ref|XP_008487564.1|	PREDICTED: myosin heavy chain, muscle-like [Diaphorina citri]	IVGWmQSYmR	M5 Oxidation, M9 Oxidation	100%, 100%	1,000.00, 1,000.00	71.71	42.32	40.02	0.9647	2	2603.18	651.803	4	1300	19.1	710	719		FU_2015_0616_RJ_42_8a.40975.40975. File:"FU_2015_0616_RJ_42_8a.raw", NativeID:"controllerType=0 controllerNumber=1 scan=40975"	Mudpit_FU_2015_0616_RJ_42_8a (8a)
gi|662187833|ref|XP_008487564.1|	PREDICTED: myosin heavy chain, muscle-like [Diaphorina citri]	ITASVmHMGGmK	M6 Oxidation, M11 Oxidation	97%, 14%	15.11, 0.00	44.29	44.22	30.99	0.9715	2	1293.59	432.203	3	-0.00037	-0.286	352	363		FU_2015_0616_RJ_64_10a.15862.15862. File:"FU_2015_0616_RJ_64_10a.raw", NativeID:"controllerType=0 controllerNumber=1 scan=15862"	Mudpit_FU_2015_0616_RJ_64_10a (10a)
gi|662187833|ref|XP_008487564.1|	PREDICTED: myosin heavy chain, muscle-like [Diaphorina citri]	ENQSMLITGESGAGK					45.49	92.34	0.9952	2	1520.71	761.364	2	-0.00141	-0.924	172	186		FU_2015_0616_RJ_55_10b.32673.32673. File:"FU_2015_0616_RJ_55_10b.raw", NativeID:"controllerType=0 controllerNumber=1 scan=32673"	Mudpit_FU_2015_0616_RJ_64_10a (10a)
gi|662187833|ref|XP_008487564.1|	PREDICTED: myosin heavy chain, muscle-like [Diaphorina citri]	GTkGDIVSVTLPGGEVK	K3 Dimethyl	1	90.5	81.27	42.63	44.75	0.9991	2	1683.94	562.321	3	0.000786	0.467	55	71		FU_2015_0616_RJ_64_10a.47608.47608. File:"FU_2015_0616_RJ_64_10a.raw", NativeID:"controllerType=0 controllerNumber=1 scan=47608"	Mudpit_FU_2015_0616_RJ_64_10a (10a)
gi|662187833|ref|XP_008487564.1|	PREDICTED: myosin heavy chain, muscle-like [Diaphorina citri]	GTkGDIVSVTLPGGEVK	K3 Methyl	1	119.95	107.29	38.91	45.83	0.9994	2	1669.93	557.649	3	0.000811	0.486	55	71		FU_2015_0616_RJ_55_10b.46608.46608. File:"FU_2015_0616_RJ_55_10b.raw", NativeID:"controllerType=0 controllerNumber=1 scan=46608"	Mudpit_FU_2015_0616_RJ_64_10a (10a)
gi|662187833|ref|XP_008487564.1|	PREDICTED: myosin heavy chain, muscle-like [Diaphorina citri]	ENQSmLITGESGAGK	M5 Oxidation	1	1000	77.61	45.18	91.11	0.9954	2	3073.42	769.362	4	1540	-153	172	186		FU_2015_0616_RJ_64_10a.23799.23799. File:"FU_2015_0616_RJ_64_10a.raw", NativeID:"controllerType=0 controllerNumber=1 scan=23799"	Mudpit_FU_2015_0616_RJ_64_10a (10a)
gi|662187833|ref|XP_008487564.1|	PREDICTED: myosin heavy chain, muscle-like [Diaphorina citri]	NVnQVMYSVGAmSK	N3 Deamidated, M12 Oxidation	96%, 100%	17.32, 27.92	50.39	42.61	55.4	0.9991	2	3087.4	772.858	4	1540	-162	416	429		FU_2015_0616_RJ_62_12a.33289.33289. File:"FU_2015_0616_RJ_62_12a.raw", NativeID:"controllerType=0 controllerNumber=1 scan=33289"	Mudpit_FU_2015_0616_RJ_62_12a (12a)
gi|662187833|ref|XP_008487564.1|	PREDICTED: myosin heavy chain, muscle-like [Diaphorina citri]	LMAQHLGK					44.19	31.05	0.9602	2	896.49	449.252	2	-0.000466	-0.519	552	559		FU_2015_0616_RJ_52_9a.14042.14042. File:"FU_2015_0616_RJ_52_9a.raw", NativeID:"controllerType=0 controllerNumber=1 scan=14042"	Mudpit_FU_2015_0616_RJ_52_9a (9a)
gi|662187833|ref|XP_008487564.1|	PREDICTED: myosin heavy chain, muscle-like [Diaphorina citri]	AEDMSNLTYLNDASVLYNLK					44.99	34.32	0.9904	2	2273.09	1137.55	2	0.00127	0.558	89	108		FU_2015_0616_RJ_36_11b.87289.87289. File:"FU_2015_0616_RJ_36_11b.raw", NativeID:"controllerType=0 controllerNumber=1 scan=87289"	Mudpit_FU_2015_0616_RJ_27_11A_150619194009 (11a)
gi|662187833|ref|XP_008487564.1|	PREDICTED: myosin heavy chain, muscle-like [Diaphorina citri]	NVNQVMYSVGAmSK	M12 Oxidation	1	39.17	74.7	45.18	52.41	1	2	2314.08	772.366	3	771	113	416	429		FU_2015_0616_RJ_40_4a.42759.42759. File:"FU_2015_0616_RJ_40_4a.raw", NativeID:"controllerType=0 controllerNumber=1 scan=42759"	Mudpit_FU_2015_0616_RJ_40_4a (4a)
gi|662187833|ref|XP_008487564.1|	PREDICTED: myosin heavy chain, muscle-like [Diaphorina citri]	EQVGQVNPPKYEK					41.46	34.97	0.9937	2	1514.77	505.932	3	2.51e-05	0.0165	76	88		FU_2015_0616_RJ_27_11A_150619194009.21333.21333. File:"FU_2015_0616_RJ_27_11A_150619194009.raw", NativeID:"controllerType=0 controllerNumber=1 scan=21333"	Mudpit_FU_2015_0616_RJ_27_11A_150619194009 (11a)
gi|662187833|ref|XP_008487564.1|	PREDICTED: myosin heavy chain, muscle-like [Diaphorina citri]	ENQSmLITGESGAGK	M5 Oxidation	1	1000	77.32	45.16	93.4	0.9934	2	3073.42	769.362	4	1540	-154	172	186		FU_2015_0616_RJ_35_9b.22256.22256. File:"FU_2015_0616_RJ_35_9b.raw", NativeID:"controllerType=0 controllerNumber=1 scan=22256"	Mudpit_FU_2015_0616_RJ_52_9a (9a)
gi|662187833|ref|XP_008487564.1|	PREDICTED: myosin heavy chain, muscle-like [Diaphorina citri]	EQVGQVNPPKYEK					45.39	33.81	0.9623	2	3029.55	758.395	4	1510	-114	76	88		FU_2015_0616_RJ_60_1a.15170.15170. File:"FU_2015_0616_RJ_60_1a.raw", NativeID:"controllerType=0 controllerNumber=1 scan=15170"	Mudpit_FU_2015_0616_RJ_60_1a (1a)
gi|662187833|ref|XP_008487564.1|	PREDICTED: myosin heavy chain, muscle-like [Diaphorina citri]	LAGADIETYLLEk	K13 Methyl	1	1000	71.62	43.91	53.79	1	2	2173.17	725.396	3	724	193	258	270		FU_2015_0616_RJ_52_9a.75916.75916. File:"FU_2015_0616_RJ_52_9a.raw", NativeID:"controllerType=0 controllerNumber=1 scan=75916"	Mudpit_FU_2015_0616_RJ_52_9a (9a)
gi|662187833|ref|XP_008487564.1|	PREDICTED: myosin heavy chain, muscle-like [Diaphorina citri]	NKDPLNDTVVDQFK					41.85	52.39	1	2	2175.76	544.946	4	544	211	598	611		FU_2015_0616_RJ_64_10a.49488.49488. File:"FU_2015_0616_RJ_64_10a.raw", NativeID:"controllerType=0 controllerNumber=1 scan=49488"	Mudpit_FU_2015_0616_RJ_64_10a (10a)
gi|662187833|ref|XP_008487564.1|	PREDICTED: myosin heavy chain, muscle-like [Diaphorina citri]	EQVGQVNPPKYEK					41.45	32.47	0.9917	2	1514.77	505.932	3	0.000847	0.559	76	88		FU_2015_0616_RJ_51_8b.20096.20096. File:"FU_2015_0616_RJ_51_8b.raw", NativeID:"controllerType=0 controllerNumber=1 scan=20096"	Mudpit_FU_2015_0616_RJ_42_8a (8a)
gi|662187833|ref|XP_008487564.1|	PREDICTED: myosin heavy chain, muscle-like [Diaphorina citri]	cNETLDTK					39.09	53.65	0.99	2	968.394	485.204	2	-4.64e-05	-0.0479	443	450	C1 Methylthio	FU_2015_0616_RJ_35_9b.15615.15615. File:"FU_2015_0616_RJ_35_9b.raw", NativeID:"controllerType=0 controllerNumber=1 scan=15615"	Mudpit_FU_2015_0616_RJ_52_9a (9a)
gi|662187833|ref|XP_008487564.1|	PREDICTED: myosin heavy chain, muscle-like [Diaphorina citri]	kGSLEDQVVQTNPVLEAFGNAK	K1 Methyl	1	115.27	93.2	40.46	44.28	0.9995	2	2357.22	786.749	3	0.00141	0.596	213	234		FU_2015_0616_RJ_36_11b.81792.81792. File:"FU_2015_0616_RJ_36_11b.raw", NativeID:"controllerType=0 controllerNumber=1 scan=81792"	Mudpit_FU_2015_0616_RJ_27_11A_150619194009 (11a)
gi|662187833|ref|XP_008487564.1|	PREDICTED: myosin heavy chain, muscle-like [Diaphorina citri]	LALQVVQR					34.65	52.48	0.99	2	925.57	463.793	2	-0.0005	-0.54	735	742		FU_2015_0616_RJ_42_8a.36494.36494. File:"FU_2015_0616_RJ_42_8a.raw", NativeID:"controllerType=0 controllerNumber=1 scan=36494"	Mudpit_FU_2015_0616_RJ_42_8a (8a)
gi|662187833|ref|XP_008487564.1|	PREDICTED: myosin heavy chain, muscle-like [Diaphorina citri]	AGVLGQMEELR					44.08	42.48	0.9981	2	1201.61	601.814	2	0.00083	0.69	693	703		FU_2015_0616_RJ_55_10b.56502.56502. File:"FU_2015_0616_RJ_55_10b.raw", NativeID:"controllerType=0 controllerNumber=1 scan=56502"	Mudpit_FU_2015_0616_RJ_64_10a (10a)
gi|662187833|ref|XP_008487564.1|	PREDICTED: myosin heavy chain, muscle-like [Diaphorina citri]	AEDMSNLTYLNDASVLYNLK					41.47	85.43	0.999	2	2273.09	758.704	3	0.00199	0.876	89	108		FU_2015_0616_RJ_36_11b.87072.87072. File:"FU_2015_0616_RJ_36_11b.raw", NativeID:"controllerType=0 controllerNumber=1 scan=87072"	Mudpit_FU_2015_0616_RJ_27_11A_150619194009 (11a)
gi|662187833|ref|XP_008487564.1|	PREDICTED: myosin heavy chain, muscle-like [Diaphorina citri]	ATDQTFVDKLmAQHLGK	M11 Oxidation	1	1000	59.22	46.16	39.21	0.98	2	2557.28	640.328	4	639	-164	543	559		FU_2015_0616_RJ_55_10b.47332.47332. File:"FU_2015_0616_RJ_55_10b.raw", NativeID:"controllerType=0 controllerNumber=1 scan=47332"	Mudpit_FU_2015_0616_RJ_64_10a (10a)
gi|662187833|ref|XP_008487564.1|	PREDICTED: myosin heavy chain, muscle-like [Diaphorina citri]	EEQAEPDGTEEGDR					37.58	79.27	0.9979	2	3121.24	781.317	4	1560	120	370	383		FU_2015_0616_RJ_55_10b.10585.10585. File:"FU_2015_0616_RJ_55_10b.raw", NativeID:"controllerType=0 controllerNumber=1 scan=10585"	Mudpit_FU_2015_0616_RJ_64_10a (10a)
gi|662187833|ref|XP_008487564.1|	PREDICTED: myosin heavy chain, muscle-like [Diaphorina citri]	GTkGDIVSVTLPGGEVK	K3 Methyl	1	151.82	124.58	40.05	39.68	0.9791	2	1669.92	835.969	2	-0.00272	-1.63	55	71		FU_2015_0616_RJ_15_7b.29657.29657. File:"FU_2015_0616_RJ_15_7b.raw", NativeID:"controllerType=0 controllerNumber=1 scan=29657"	Mudpit_FU_2015_0616_RJ_43_7a (7a)
gi|662187833|ref|XP_008487564.1|	PREDICTED: myosin heavy chain, muscle-like [Diaphorina citri]	VIAYFATVGASTK					44.03	59.74	0.9961	2	1768.96	443.247	4	442	20.5	193	205		FU_2015_0616_RJ_52_9a.52945.52945. File:"FU_2015_0616_RJ_52_9a.raw", NativeID:"controllerType=0 controllerNumber=1 scan=52945"	Mudpit_FU_2015_0616_RJ_52_9a (9a)
gi|662187833|ref|XP_008487564.1|	PREDICTED: myosin heavy chain, muscle-like [Diaphorina citri]	VIAYFATVGASTKK					41.07	42.81	0.9983	2	1454.81	728.415	2	0.00155	1.06	193	206		FU_2015_0616_RJ_42_8a.44408.44408. File:"FU_2015_0616_RJ_42_8a.raw", NativeID:"controllerType=0 controllerNumber=1 scan=44408"	Mudpit_FU_2015_0616_RJ_42_8a (8a)
gi|662187833|ref|XP_008487564.1|	PREDICTED: myosin heavy chain, muscle-like [Diaphorina citri]	ATDqTFVDK	Q4 Deamidated	1	1000	59.73	44.7	59.71	0.999	2	1536.71	513.243	3	512	-103	543	551		FU_2015_0616_RJ_51_8b.19989.19989. File:"FU_2015_0616_RJ_51_8b.raw", NativeID:"controllerType=0 controllerNumber=1 scan=19989"	Mudpit_FU_2015_0616_RJ_42_8a (8a)
gi|662187833|ref|XP_008487564.1|	PREDICTED: myosin heavy chain, muscle-like [Diaphorina citri]	EQVGQVNPPK					45.23	70.24	0.9985	2	2189.15	548.294	4	1090	-186	76	85		FU_2015_0616_RJ_52_9a.16840.16840. File:"FU_2015_0616_RJ_52_9a.raw", NativeID:"controllerType=0 controllerNumber=1 scan=16840"	Mudpit_FU_2015_0616_RJ_52_9a (9a)
gi|662187833|ref|XP_008487564.1|	PREDICTED: myosin heavy chain, muscle-like [Diaphorina citri]	ITASVmHMGGMK	M6 Oxidation	0.97	16.5	114.96	43.36	74.73	0.9982	2	2555.19	639.804	4	1280	45.5	352	363		FU_2015_0616_RJ_36_11b.23455.23455. File:"FU_2015_0616_RJ_36_11b.raw", NativeID:"controllerType=0 controllerNumber=1 scan=23455"	Mudpit_FU_2015_0616_RJ_27_11A_150619194009 (11a)
gi|662187833|ref|XP_008487564.1|	PREDICTED: myosin heavy chain, muscle-like [Diaphorina citri]	ENQSmLITGESGAGK	M5 Oxidation	1	1000	62.82	45.09	86.52	0.9973	2	3073.41	769.361	4	1540	-156	172	186		FU_2015_0616_RJ_55_10b.23907.23907. File:"FU_2015_0616_RJ_55_10b.raw", NativeID:"controllerType=0 controllerNumber=1 scan=23907"	Mudpit_FU_2015_0616_RJ_64_10a (10a)
gi|662187833|ref|XP_008487564.1|	PREDICTED: myosin heavy chain, muscle-like [Diaphorina citri]	ITASVMHmGGMK	M8 Oxidation	1	22.88	74.65	40.12	49.5	0.9994	2	1277.59	426.871	3	-0.000543	-0.425	352	363		FU_2015_0616_RJ_36_11b.22308.22308. File:"FU_2015_0616_RJ_36_11b.raw", NativeID:"controllerType=0 controllerNumber=1 scan=22308"	Mudpit_FU_2015_0616_RJ_27_11A_150619194009 (11a)
gi|662187833|ref|XP_008487564.1|	PREDICTED: myosin heavy chain, muscle-like [Diaphorina citri]	IDQTkPYDAK	K5 Methyl	1	67.89	92.69	44.27	54.65	1	2	2383.23	596.814	4	1190	156	27	36		FU_2015_0616_RJ_42_8a.11231.11231. File:"FU_2015_0616_RJ_42_8a.raw", NativeID:"controllerType=0 controllerNumber=1 scan=11231"	Mudpit_FU_2015_0616_RJ_42_8a (8a)
gi|662187833|ref|XP_008487564.1|	PREDICTED: myosin heavy chain, muscle-like [Diaphorina citri]	AEDmSNLTYLNDASVLYNLK	M4 Oxidation	1	1000	84.37	41.44	77.25	0.9989	2	2289.09	764.036	3	0.00225	0.984	89	108		FU_2015_0616_RJ_52_9a.77685.77685. File:"FU_2015_0616_RJ_52_9a.raw", NativeID:"controllerType=0 controllerNumber=1 scan=77685"	Mudpit_FU_2015_0616_RJ_52_9a (9a)
gi|662187833|ref|XP_008487564.1|	PREDICTED: myosin heavy chain, muscle-like [Diaphorina citri]	ITASVMHMGGMK					40.64	54.97	0.9995	2	1261.6	421.54	3	-0.000806	-0.638	352	363		FU_2015_0616_RJ_64_10a.36411.36411. File:"FU_2015_0616_RJ_64_10a.raw", NativeID:"controllerType=0 controllerNumber=1 scan=36411"	Mudpit_FU_2015_0616_RJ_64_10a (10a)
gi|662187833|ref|XP_008487564.1|	PREDICTED: myosin heavy chain, muscle-like [Diaphorina citri]	IVGWMQSYMR					43.34	41.29	0.9939	2	2539.2	635.807	4	1270	56.4	710	719		FU_2015_0616_RJ_51_8b.65349.65349. File:"FU_2015_0616_RJ_51_8b.raw", NativeID:"controllerType=0 controllerNumber=1 scan=65349"	Mudpit_FU_2015_0616_RJ_42_8a (8a)
gi|662187833|ref|XP_008487564.1|	PREDICTED: myosin heavy chain, muscle-like [Diaphorina citri]	AGVLGQmEELRDDR	M7 Oxidation	1	1000	79.27	41.25	40.48	0.998	2	1603.76	535.595	3	3.4e-05	0.0212	693	706		FU_2015_0616_RJ_62_12a.28108.28108. File:"FU_2015_0616_RJ_62_12a.raw", NativeID:"controllerType=0 controllerNumber=1 scan=28108"	Mudpit_FU_2015_0616_RJ_62_12a (12a)
gi|662187833|ref|XP_008487564.1|	PREDICTED: myosin heavy chain, muscle-like [Diaphorina citri]	NEVPPHVFAVSDGAYVNmLTNK	M18 Oxidation	1	1000	87.85	41.52	58.51	0.9997	2	2417.17	806.73	3	0.000628	0.26	150	171		FU_2015_0616_RJ_36_11b.60829.60829. File:"FU_2015_0616_RJ_36_11b.raw", NativeID:"controllerType=0 controllerNumber=1 scan=60829"	Mudpit_FU_2015_0616_RJ_27_11A_150619194009 (11a)
gi|662187833|ref|XP_008487564.1|	PREDICTED: myosin heavy chain, muscle-like [Diaphorina citri]	NVNQVMYSVGAMSK					40.42	30.34	0.9886	2	1526.72	509.915	3	0.000121	0.0792	416	429		FU_2015_0616_RJ_35_9b.49431.49431. File:"FU_2015_0616_RJ_35_9b.raw", NativeID:"controllerType=0 controllerNumber=1 scan=49431"	Mudpit_FU_2015_0616_RJ_52_9a (9a)
gi|662187833|ref|XP_008487564.1|	PREDICTED: myosin heavy chain, muscle-like [Diaphorina citri]	ATDQTFVDK					43.72	60.62	0.9994	2	2046.97	512.751	4	1020	-146	543	551		FU_2015_0616_RJ_15_7b.12933.12933. File:"FU_2015_0616_RJ_15_7b.raw", NativeID:"controllerType=0 controllerNumber=1 scan=12933"	Mudpit_FU_2015_0616_RJ_43_7a (7a)
gi|662187833|ref|XP_008487564.1|	PREDICTED: myosin heavy chain, muscle-like [Diaphorina citri]	ATDQTFVDK					43.72	58.79	1	2	2046.97	512.751	4	1020	-146	543	551		FU_2015_0616_RJ_11_5b.14793.14793. File:"FU_2015_0616_RJ_11_5b.raw", NativeID:"controllerType=0 controllerNumber=1 scan=14793"	Mudpit_FU_2015_0616_RJ_17_5a (5a)
gi|662187833|ref|XP_008487564.1|	PREDICTED: myosin heavy chain, muscle-like [Diaphorina citri]	EQVGQVNPPKYEK					45.39	66.28	0.9993	2	1514.77	758.395	2	0.00181	1.19	76	88		FU_2015_0616_RJ_13_4b.17379.17379. File:"FU_2015_0616_RJ_13_4b.raw", NativeID:"controllerType=0 controllerNumber=1 scan=17379"	Mudpit_FU_2015_0616_RJ_40_4a (4a)
gi|662187833|ref|XP_008487564.1|	PREDICTED: myosin heavy chain, muscle-like [Diaphorina citri]	EQVGQVNPPKYEK					45.47	78.13	0.9984	2	3029.55	758.394	4	1510	-115	76	88		FU_2015_0616_RJ_27_11A_150619194009.20624.20624. File:"FU_2015_0616_RJ_27_11A_150619194009.raw", NativeID:"controllerType=0 controllerNumber=1 scan=20624"	Mudpit_FU_2015_0616_RJ_27_11A_150619194009 (11a)
gi|662187833|ref|XP_008487564.1|	PREDICTED: myosin heavy chain, muscle-like [Diaphorina citri]	ITASVMHMGGmK	M11 Oxidation	0.88	14.97	50.24	40.12	43.33	0.9982	2	1277.59	426.872	3	-8.4e-05	-0.0657	352	363		FU_2015_0616_RJ_55_10b.27153.27153. File:"FU_2015_0616_RJ_55_10b.raw", NativeID:"controllerType=0 controllerNumber=1 scan=27153"	Mudpit_FU_2015_0616_RJ_64_10a (10a)
gi|662187833|ref|XP_008487564.1|	PREDICTED: myosin heavy chain, muscle-like [Diaphorina citri]	GSLEDQVVQTNPVLEAFGNAK					45.86	34.22	0.965	2	2953.48	739.378	4	738	123	214	234		FU_2015_0616_RJ_52_9a.79485.79485. File:"FU_2015_0616_RJ_52_9a.raw", NativeID:"controllerType=0 controllerNumber=1 scan=79485"	Mudpit_FU_2015_0616_RJ_52_9a (9a)
gi|662187833|ref|XP_008487564.1|	PREDICTED: myosin heavy chain, muscle-like [Diaphorina citri]	ITASVMHmGGMK	M8 Oxidation	0.92	13.33	107.66	43.44	71.43	0.9983	2	2555.19	639.804	4	1280	45.8	352	363		FU_2015_0616_RJ_52_9a.22021.22021. File:"FU_2015_0616_RJ_52_9a.raw", NativeID:"controllerType=0 controllerNumber=1 scan=22021"	Mudpit_FU_2015_0616_RJ_52_9a (9a)
gi|662187833|ref|XP_008487564.1|	PREDICTED: myosin heavy chain, muscle-like [Diaphorina citri]	KGSLEDQVVQTNPVLEAFGnAK	N20 Deamidated	1	45.63	80.02	45.58	65.15	0.9989	2	3125.59	782.405	4	781	87.3	213	234		FU_2015_0616_RJ_52_9a.73431.73431. File:"FU_2015_0616_RJ_52_9a.raw", NativeID:"controllerType=0 controllerNumber=1 scan=73431"	Mudpit_FU_2015_0616_RJ_52_9a (9a)
gi|662187833|ref|XP_008487564.1|	PREDICTED: myosin heavy chain, muscle-like [Diaphorina citri]	IDQTkPYDAK	K5 Methyl	1	93.13	133.43	44.28	54.47	1	2	1191.61	596.814	2	0.000168	0.141	27	36		FU_2015_0616_RJ_27_11A_150619194009.11597.11597. File:"FU_2015_0616_RJ_27_11A_150619194009.raw", NativeID:"controllerType=0 controllerNumber=1 scan=11597"	Mudpit_FU_2015_0616_RJ_27_11A_150619194009 (11a)
gi|662187833|ref|XP_008487564.1|	PREDICTED: myosin heavy chain, muscle-like [Diaphorina citri]	ITASVmHMGGMK	M6 Oxidation	1	22.87	72.13	40.12	52.47	0.9997	2	1277.59	426.872	3	-0.000174	-0.136	352	363		FU_2015_0616_RJ_62_12a.21887.21887. File:"FU_2015_0616_RJ_62_12a.raw", NativeID:"controllerType=0 controllerNumber=1 scan=21887"	Mudpit_FU_2015_0616_RJ_62_12a (12a)
gi|662187833|ref|XP_008487564.1|	PREDICTED: myosin heavy chain, muscle-like [Diaphorina citri]	LALQVVQR					34.68	43.76	0.99	2	925.57	463.792	2	-0.00105	-1.13	735	742		FU_2015_0616_RJ_59_12b.40537.40537. File:"FU_2015_0616_RJ_59_12b.raw", NativeID:"controllerType=0 controllerNumber=1 scan=40537"	Mudpit_FU_2015_0616_RJ_62_12a (12a)
gi|662187833|ref|XP_008487564.1|	PREDICTED: myosin heavy chain, muscle-like [Diaphorina citri]	GTkGDIVSVTLPGGEVK	K3 Acetyl	1	115.88	105.49	40.14	37.88	0.9465	2	1697.95	566.992	3	0.0346	20.4	55	71		FU_2015_0616_RJ_62_12a.43302.43302. File:"FU_2015_0616_RJ_62_12a.raw", NativeID:"controllerType=0 controllerNumber=1 scan=43302"	Mudpit_FU_2015_0616_RJ_62_12a (12a)
gi|662187833|ref|XP_008487564.1|	PREDICTED: myosin heavy chain, muscle-like [Diaphorina citri]	KGSLEDQVVQTnPVLEAFGNAK	N12 Deamidated	0.99	27.96	72.08	45.48	37.59	0.9618	2	2344.2	782.406	3	0.00472	2.01	213	234		FU_2015_0616_RJ_27_11A_150619194009.75087.75087. File:"FU_2015_0616_RJ_27_11A_150619194009.raw", NativeID:"controllerType=0 controllerNumber=1 scan=75087"	Mudpit_FU_2015_0616_RJ_27_11A_150619194009 (11a)
gi|662187833|ref|XP_008487564.1|	PREDICTED: myosin heavy chain, muscle-like [Diaphorina citri]	GTKGDIVSVTLPGGEVK					40.46	39.56	0.9954	2	1655.91	828.962	2	-0.000982	-0.593	55	71		FU_2015_0616_RJ_62_12a.43127.43127. File:"FU_2015_0616_RJ_62_12a.raw", NativeID:"controllerType=0 controllerNumber=1 scan=43127"	Mudpit_FU_2015_0616_RJ_62_12a (12a)
gi|662187833|ref|XP_008487564.1|	PREDICTED: myosin heavy chain, muscle-like [Diaphorina citri]	GTkGDIVSVTLPGGEVK	K3 Methyl	1	259.57	202.98	39.89	84.31	0.9982	2	1669.93	835.971	2	0.00131	0.785	55	71		FU_2015_0616_RJ_43_7a.44013.44013. File:"FU_2015_0616_RJ_43_7a.raw", NativeID:"controllerType=0 controllerNumber=1 scan=44013"	Mudpit_FU_2015_0616_RJ_43_7a (7a)
gi|662187833|ref|XP_008487564.1|	PREDICTED: myosin heavy chain, muscle-like [Diaphorina citri]	ATDQTFVDKLmAQHLGK	M11 Oxidation	1	1000	53.95	41.74	35.69	0.9954	2	1917.96	480.498	4	0.00102	0.531	543	559		FU_2015_0616_RJ_59_12b.52385.52385. File:"FU_2015_0616_RJ_59_12b.raw", NativeID:"controllerType=0 controllerNumber=1 scan=52385"	Mudpit_FU_2015_0616_RJ_62_12a (12a)
gi|662187833|ref|XP_008487564.1|	PREDICTED: myosin heavy chain, muscle-like [Diaphorina citri]	NVNQVMYSVGAmSK	M12 Oxidation	1	27.63	67.38	45.18	61.38	0.9989	2	3085.44	772.366	4	1540	-155	416	429		FU_2015_0616_RJ_27_11A_150619194009.39655.39655. File:"FU_2015_0616_RJ_27_11A_150619194009.raw", NativeID:"controllerType=0 controllerNumber=1 scan=39655"	Mudpit_FU_2015_0616_RJ_27_11A_150619194009 (11a)
gi|662187833|ref|XP_008487564.1|	PREDICTED: myosin heavy chain, muscle-like [Diaphorina citri]	VIAYFATVGASTKK					39.45	46.86	0.9997	2	1454.81	485.945	3	0.000555	0.381	193	206		FU_2015_0616_RJ_42_8a.44305.44305. File:"FU_2015_0616_RJ_42_8a.raw", NativeID:"controllerType=0 controllerNumber=1 scan=44305"	Mudpit_FU_2015_0616_RJ_42_8a (8a)
gi|662187833|ref|XP_008487564.1|	PREDICTED: myosin heavy chain, muscle-like [Diaphorina citri]	EQVGQVNPPKYEK					45.48	67.83	0.9986	2	3029.55	758.394	4	1510	-116	76	88		FU_2015_0616_RJ_42_8a.20740.20740. File:"FU_2015_0616_RJ_42_8a.raw", NativeID:"controllerType=0 controllerNumber=1 scan=20740"	Mudpit_FU_2015_0616_RJ_42_8a (8a)
gi|662187833|ref|XP_008487564.1|	PREDICTED: myosin heavy chain, muscle-like [Diaphorina citri]	ITASVMHmGGmK	M8 Oxidation, M11 Oxidation	70%, 97%	10.23, 20.26	44.5	44.22	36.62	0.9918	2	1293.59	432.203	3	-0.000187	-0.144	352	363		FU_2015_0616_RJ_64_10a.15695.15695. File:"FU_2015_0616_RJ_64_10a.raw", NativeID:"controllerType=0 controllerNumber=1 scan=15695"	Mudpit_FU_2015_0616_RJ_64_10a (10a)
gi|662187833|ref|XP_008487564.1|	PREDICTED: myosin heavy chain, muscle-like [Diaphorina citri]	IHFGPSGK					42.22	33.54	0.9757	2	1682.89	421.729	4	841	91.8	250	257		FU_2015_0616_RJ_59_12b.21354.21354. File:"FU_2015_0616_RJ_59_12b.raw", NativeID:"controllerType=0 controllerNumber=1 scan=21354"	Mudpit_FU_2015_0616_RJ_62_12a (12a)
gi|662187833|ref|XP_008487564.1|	PREDICTED: myosin heavy chain, muscle-like [Diaphorina citri]	VIAYFATVGASTK					43.5	61.39	0.9992	2	2653.44	664.367	4	1330	41.4	193	205		FU_2015_0616_RJ_15_7b.34788.34788. File:"FU_2015_0616_RJ_15_7b.raw", NativeID:"controllerType=0 controllerNumber=1 scan=34788"	Mudpit_FU_2015_0616_RJ_43_7a (7a)
gi|662187833|ref|XP_008487564.1|	PREDICTED: myosin heavy chain, muscle-like [Diaphorina citri]	GSLEDQVVQTNPVLEAFGnAK	N19 Deamidated	1	42.6	62.68	43.07	54.85	1	2	4432.19	1109.06	4	2220	15.3	214	234		FU_2015_0616_RJ_36_11b.85639.85639. File:"FU_2015_0616_RJ_36_11b.raw", NativeID:"controllerType=0 controllerNumber=1 scan=85639"	Mudpit_FU_2015_0616_RJ_27_11A_150619194009 (11a)
gi|662187833|ref|XP_008487564.1|	PREDICTED: myosin heavy chain, muscle-like [Diaphorina citri]	IHFGPSGK					42.44	38.52	0.99	2	841.445	421.73	2	-3.19e-05	-0.0379	250	257		FU_2015_0616_RJ_52_9a.19697.19697. File:"FU_2015_0616_RJ_52_9a.raw", NativeID:"controllerType=0 controllerNumber=1 scan=19697"	Mudpit_FU_2015_0616_RJ_52_9a (9a)
gi|662187833|ref|XP_008487564.1|	PREDICTED: myosin heavy chain, muscle-like [Diaphorina citri]	ILNATAVKPGMDAK					40.36	42.45	0.9984	2	1427.78	476.934	3	-0.000269	-0.188	651	664		FU_2015_0616_RJ_51_8b.26671.26671. File:"FU_2015_0616_RJ_51_8b.raw", NativeID:"controllerType=0 controllerNumber=1 scan=26671"	Mudpit_FU_2015_0616_RJ_42_8a (8a)
gi|662187833|ref|XP_008487564.1|	PREDICTED: myosin heavy chain, muscle-like [Diaphorina citri]	ENQSMLITGESGAGK					45.55	93.28	0.9977	2	1520.71	761.364	2	-0.000428	-0.281	172	186		FU_2015_0616_RJ_55_10b.32740.32740. File:"FU_2015_0616_RJ_55_10b.raw", NativeID:"controllerType=0 controllerNumber=1 scan=32740"	Mudpit_FU_2015_0616_RJ_64_10a (10a)
gi|662187833|ref|XP_008487564.1|	PREDICTED: myosin heavy chain, muscle-like [Diaphorina citri]	ENQSMLITGESGAGK					45.55	93.54	0.9986	2	1520.71	761.365	2	0.000548	0.36	172	186		FU_2015_0616_RJ_27_11A_150619194009.32433.32433. File:"FU_2015_0616_RJ_27_11A_150619194009.raw", NativeID:"controllerType=0 controllerNumber=1 scan=32433"	Mudpit_FU_2015_0616_RJ_27_11A_150619194009 (11a)
gi|662187833|ref|XP_008487564.1|	PREDICTED: myosin heavy chain, muscle-like [Diaphorina citri]	AEDMSNLTYLnDASVLYNLK	N11 Deamidated	1	31.27	47	43.07	46.67	0.9954	2	4548.15	1138.04	4	2270	-24.9	89	108		FU_2015_0616_RJ_64_10a.83711.83711. File:"FU_2015_0616_RJ_64_10a.raw", NativeID:"controllerType=0 controllerNumber=1 scan=83711"	Mudpit_FU_2015_0616_RJ_64_10a (10a)
gi|662187833|ref|XP_008487564.1|	PREDICTED: myosin heavy chain, muscle-like [Diaphorina citri]	KGSLEDQVVQTNPVLEAFGNAK					41.52	51.62	1	2	2343.21	782.077	3	0.00125	0.532	213	234		FU_2015_0616_RJ_59_12b.80459.80459. File:"FU_2015_0616_RJ_59_12b.raw", NativeID:"controllerType=0 controllerNumber=1 scan=80459"	Mudpit_FU_2015_0616_RJ_62_12a (12a)
gi|662187833|ref|XP_008487564.1|	PREDICTED: myosin heavy chain, muscle-like [Diaphorina citri]	SAGEDPDPTPYLYVSLEQKR					41.5	30.31	0.9898	2	2264.1	755.706	3	0.00125	0.551	7	26		FU_2015_0616_RJ_62_12a.57940.57940. File:"FU_2015_0616_RJ_62_12a.raw", NativeID:"controllerType=0 controllerNumber=1 scan=57940"	Mudpit_FU_2015_0616_RJ_62_12a (12a)
gi|662187833|ref|XP_008487564.1|	PREDICTED: myosin heavy chain, muscle-like [Diaphorina citri]	EQVGQVNPPKYEK					45.47	41.53	0.9918	2	3029.55	758.394	4	1510	-115	76	88		FU_2015_0616_RJ_60_1a.15263.15263. File:"FU_2015_0616_RJ_60_1a.raw", NativeID:"controllerType=0 controllerNumber=1 scan=15263"	Mudpit_FU_2015_0616_RJ_60_1a (1a)
gi|662187833|ref|XP_008487564.1|	PREDICTED: myosin heavy chain, muscle-like [Diaphorina citri]	SAGEDPDPTPYLYVSLEQK					43.39	55.74	0.9992	2	4215.99	1055.01	4	2110	62.4	7	25		FU_2015_0616_RJ_35_9b.62298.62298. File:"FU_2015_0616_RJ_35_9b.raw", NativeID:"controllerType=0 controllerNumber=1 scan=62298"	Mudpit_FU_2015_0616_RJ_52_9a (9a)
gi|662187833|ref|XP_008487564.1|	PREDICTED: myosin heavy chain, muscle-like [Diaphorina citri]	IVGWMQSYMR					43.44	48.61	0.9989	2	2539.2	635.808	4	1270	57.9	710	719		FU_2015_0616_RJ_36_11b.68852.68852. File:"FU_2015_0616_RJ_36_11b.raw", NativeID:"controllerType=0 controllerNumber=1 scan=68852"	Mudpit_FU_2015_0616_RJ_27_11A_150619194009 (11a)
gi|662187833|ref|XP_008487564.1|	PREDICTED: myosin heavy chain, muscle-like [Diaphorina citri]	VISQQALER					43.8	63.62	0.9993	2	1042.58	522.296	2	-0.000414	-0.397	273	281		FU_2015_0616_RJ_36_11b.23447.23447. File:"FU_2015_0616_RJ_36_11b.raw", NativeID:"controllerType=0 controllerNumber=1 scan=23447"	Mudpit_FU_2015_0616_RJ_27_11A_150619194009 (11a)
gi|662187833|ref|XP_008487564.1|	PREDICTED: myosin heavy chain, muscle-like [Diaphorina citri]	AEDMSNLTYLNDASVLYNLK					41.47	30.29	0.9845	2	2273.09	758.704	3	0.00199	0.876	89	108		FU_2015_0616_RJ_36_11b.87344.87344. File:"FU_2015_0616_RJ_36_11b.raw", NativeID:"controllerType=0 controllerNumber=1 scan=87344"	Mudpit_FU_2015_0616_RJ_27_11A_150619194009 (11a)
gi|662187833|ref|XP_008487564.1|	PREDICTED: myosin heavy chain, muscle-like [Diaphorina citri]	IDQTkPYDAK	K5 Dimethyl	1	99.11	128.22	43.99	46.12	0.9996	2	1205.63	603.822	2	0.00051	0.423	27	36		FU_2015_0616_RJ_42_8a.11471.11471. File:"FU_2015_0616_RJ_42_8a.raw", NativeID:"controllerType=0 controllerNumber=1 scan=11471"	Mudpit_FU_2015_0616_RJ_42_8a (8a)
gi|662187833|ref|XP_008487564.1|	PREDICTED: myosin heavy chain, muscle-like [Diaphorina citri]	KGSLEDQVVQTNPVLEAFGNAK					41.54	57.56	0.9998	2	2343.21	782.076	3	0.00015	0.064	213	234		FU_2015_0616_RJ_35_9b.66967.66967. File:"FU_2015_0616_RJ_35_9b.raw", NativeID:"controllerType=0 controllerNumber=1 scan=66967"	Mudpit_FU_2015_0616_RJ_52_9a (9a)
gi|662187833|ref|XP_008487564.1|	PREDICTED: myosin heavy chain, muscle-like [Diaphorina citri]	ILNATAVKPGMDAK					40.38	31.02	0.9837	2	1427.78	476.934	3	-0.000542	-0.379	651	664		FU_2015_0616_RJ_51_8b.26964.26964. File:"FU_2015_0616_RJ_51_8b.raw", NativeID:"controllerType=0 controllerNumber=1 scan=26964"	Mudpit_FU_2015_0616_RJ_42_8a (8a)
gi|662187833|ref|XP_008487564.1|	PREDICTED: myosin heavy chain, muscle-like [Diaphorina citri]	ATDQTFVDk	K9 Methyl	1	1000	54.71	44	39.75	0.9903	2	2075.01	519.759	4	1040	-154	543	551		FU_2015_0616_RJ_52_9a.24764.24764. File:"FU_2015_0616_RJ_52_9a.raw", NativeID:"controllerType=0 controllerNumber=1 scan=24764"	Mudpit_FU_2015_0616_RJ_52_9a (9a)
gi|662187833|ref|XP_008487564.1|	PREDICTED: myosin heavy chain, muscle-like [Diaphorina citri]	NVNQVMYSVGAMSK					45.47	67.27	0.9987	2	3053.45	764.369	4	1530	-141	416	429		FU_2015_0616_RJ_51_8b.52760.52760. File:"FU_2015_0616_RJ_51_8b.raw", NativeID:"controllerType=0 controllerNumber=1 scan=52760"	Mudpit_FU_2015_0616_RJ_42_8a (8a)
gi|662187833|ref|XP_008487564.1|	PREDICTED: myosin heavy chain, muscle-like [Diaphorina citri]	IDQTkPYDAK	K5 Methyl	1	67.89	99.65	44.24	51.14	0.999	2	2383.23	596.814	4	1190	155	27	36		FU_2015_0616_RJ_59_12b.12766.12766. File:"FU_2015_0616_RJ_59_12b.raw", NativeID:"controllerType=0 controllerNumber=1 scan=12766"	Mudpit_FU_2015_0616_RJ_62_12a (12a)
gi|662187833|ref|XP_008487564.1|	PREDICTED: myosin heavy chain, muscle-like [Diaphorina citri]	IDQTkPYDAK	K5 Methyl	1	93.13	144.39	44.29	57.69	0.9998	2	1191.61	596.814	2	0.000534	0.448	27	36		FU_2015_0616_RJ_35_9b.10462.10462. File:"FU_2015_0616_RJ_35_9b.raw", NativeID:"controllerType=0 controllerNumber=1 scan=10462"	Mudpit_FU_2015_0616_RJ_52_9a (9a)
gi|662187833|ref|XP_008487564.1|	PREDICTED: myosin heavy chain, muscle-like [Diaphorina citri]	KAcWVPDEQEGFVQGEIK					40.95	50.59	1	2	2107.97	703.665	3	0.00285	1.35	37	54	C3 Methylthio	FU_2015_0616_RJ_59_12b.67151.67151. File:"FU_2015_0616_RJ_59_12b.raw", NativeID:"controllerType=0 controllerNumber=1 scan=67151"	Mudpit_FU_2015_0616_RJ_62_12a (12a)
gi|662187833|ref|XP_008487564.1|	PREDICTED: myosin heavy chain, muscle-like [Diaphorina citri]	AEDmSNLTYLNDASVLYNLK	M4 Oxidation	1	1000	78.92	41.42	60.2	0.9996	2	2289.09	764.036	3	0.00207	0.904	89	108		FU_2015_0616_RJ_52_9a.77753.77753. File:"FU_2015_0616_RJ_52_9a.raw", NativeID:"controllerType=0 controllerNumber=1 scan=77753"	Mudpit_FU_2015_0616_RJ_52_9a (9a)
gi|662187833|ref|XP_008487564.1|	PREDICTED: myosin heavy chain, muscle-like [Diaphorina citri]	EQVGQVNPPK					45.24	68.48	0.9986	2	2189.15	548.294	4	1090	-186	76	85		FU_2015_0616_RJ_52_9a.16791.16791. File:"FU_2015_0616_RJ_52_9a.raw", NativeID:"controllerType=0 controllerNumber=1 scan=16791"	Mudpit_FU_2015_0616_RJ_52_9a (9a)
gi|662187833|ref|XP_008487564.1|	PREDICTED: myosin heavy chain, muscle-like [Diaphorina citri]	LALQVVQR					34.62	54.56	0.99	2	925.571	463.793	2	-0.000194	-0.209	735	742		FU_2015_0616_RJ_51_8b.35725.35725. File:"FU_2015_0616_RJ_51_8b.raw", NativeID:"controllerType=0 controllerNumber=1 scan=35725"	Mudpit_FU_2015_0616_RJ_42_8a (8a)
gi|662187833|ref|XP_008487564.1|	PREDICTED: myosin heavy chain, muscle-like [Diaphorina citri]	NKDPLNDTVVDQFK					43.89	36.32	0.9737	2	3263.63	816.916	4	1630	116	598	611		FU_2015_0616_RJ_34_3a.49187.49187. File:"FU_2015_0616_RJ_34_3a.raw", NativeID:"controllerType=0 controllerNumber=1 scan=49187"	Mudpit_FU_2015_0616_RJ_34_3a (3a)
gi|662187833|ref|XP_008487564.1|	PREDICTED: myosin heavy chain, muscle-like [Diaphorina citri]	ITASVMHMGGmK	M11 Oxidation	0.77	11.79	92.55	43.51	65.41	0.9988	2	2555.19	639.804	4	1280	46.1	352	363		FU_2015_0616_RJ_35_9b.24845.24845. File:"FU_2015_0616_RJ_35_9b.raw", NativeID:"controllerType=0 controllerNumber=1 scan=24845"	Mudpit_FU_2015_0616_RJ_52_9a (9a)
gi|662187833|ref|XP_008487564.1|	PREDICTED: myosin heavy chain, muscle-like [Diaphorina citri]	KGSLEDQVVQTNPVLEAFGnAK	N20 Deamidated	1	73.63	131.97	42.47	45.58	0.9997	2	2344.19	1173.1	2	0.00119	0.509	213	234		FU_2015_0616_RJ_36_11b.76774.76774. File:"FU_2015_0616_RJ_36_11b.raw", NativeID:"controllerType=0 controllerNumber=1 scan=76774"	Mudpit_FU_2015_0616_RJ_27_11A_150619194009 (11a)
gi|662187833|ref|XP_008487564.1|	PREDICTED: myosin heavy chain, muscle-like [Diaphorina citri]	ITASVMHMGGmK	M11 Oxidation	1	37.91	101.65	43.49	63.04	0.9997	2	1277.59	639.804	2	0.000417	0.326	352	363		FU_2015_0616_RJ_59_12b.30364.30364. File:"FU_2015_0616_RJ_59_12b.raw", NativeID:"controllerType=0 controllerNumber=1 scan=30364"	Mudpit_FU_2015_0616_RJ_62_12a (12a)
gi|662187833|ref|XP_008487564.1|	PREDICTED: myosin heavy chain, muscle-like [Diaphorina citri]	NEVPPHVFAVSDGAYVNmLTNK	M18 Oxidation	1	1000	64.52	41.52	48.35	0.9993	2	2417.17	806.731	3	0.00337	1.39	150	171		FU_2015_0616_RJ_27_11A_150619194009.57996.57996. File:"FU_2015_0616_RJ_27_11A_150619194009.raw", NativeID:"controllerType=0 controllerNumber=1 scan=57996"	Mudpit_FU_2015_0616_RJ_27_11A_150619194009 (11a)
gi|662187833|ref|XP_008487564.1|	PREDICTED: myosin heavy chain, muscle-like [Diaphorina citri]	VIAYFATVGASTK					43.27	56.01	0.9986	2	2653.44	664.368	4	1330	42.7	193	205		FU_2015_0616_RJ_51_8b.52658.52658. File:"FU_2015_0616_RJ_51_8b.raw", NativeID:"controllerType=0 controllerNumber=1 scan=52658"	Mudpit_FU_2015_0616_RJ_42_8a (8a)
gi|662187833|ref|XP_008487564.1|	PREDICTED: myosin heavy chain, muscle-like [Diaphorina citri]	IHFGPSGK					42.39	35.15	0.9733	2	1682.89	421.73	4	841	92.3	250	257		FU_2015_0616_RJ_55_10b.20046.20046. File:"FU_2015_0616_RJ_55_10b.raw", NativeID:"controllerType=0 controllerNumber=1 scan=20046"	Mudpit_FU_2015_0616_RJ_64_10a (10a)
gi|662187833|ref|XP_008487564.1|	PREDICTED: myosin heavy chain, muscle-like [Diaphorina citri]	EQVGQVNPPK					45.18	33.9	0.9532	2	2189.15	548.294	4	1090	-185	76	85		FU_2015_0616_RJ_65_1b.16842.16842. File:"FU_2015_0616_RJ_65_1b.raw", NativeID:"controllerType=0 controllerNumber=1 scan=16842"	Mudpit_FU_2015_0616_RJ_60_1a (1a)
gi|662187833|ref|XP_008487564.1|	PREDICTED: myosin heavy chain, muscle-like [Diaphorina citri]	NVNQVMYSVGAmSK	M12 Oxidation	1	21.63	42.9	45.14	40.63	0.9908	2	3085.44	772.366	4	1540	-156	416	429		FU_2015_0616_RJ_40_4a.42844.42844. File:"FU_2015_0616_RJ_40_4a.raw", NativeID:"controllerType=0 controllerNumber=1 scan=42844"	Mudpit_FU_2015_0616_RJ_40_4a (4a)
gi|662187833|ref|XP_008487564.1|	PREDICTED: myosin heavy chain, muscle-like [Diaphorina citri]	EQVGqVNPPK	Q5 Deamidated	0.95	20.57	80.24	44.9	63.98	0.9992	2	2193.16	549.297	4	1100	-176	76	85		FU_2015_0616_RJ_15_7b.11778.11778. File:"FU_2015_0616_RJ_15_7b.raw", NativeID:"controllerType=0 controllerNumber=1 scan=11778"	Mudpit_FU_2015_0616_RJ_43_7a (7a)
gi|662187833|ref|XP_008487564.1|	PREDICTED: myosin heavy chain, muscle-like [Diaphorina citri]	ENQSmLITGESGAGK	M5 Oxidation	1	1000	74.14	45.15	86.86	0.9972	2	3073.42	769.362	4	1540	-154	172	186		FU_2015_0616_RJ_64_10a.24333.24333. File:"FU_2015_0616_RJ_64_10a.raw", NativeID:"controllerType=0 controllerNumber=1 scan=24333"	Mudpit_FU_2015_0616_RJ_64_10a (10a)
gi|662187833|ref|XP_008487564.1|	PREDICTED: myosin heavy chain, muscle-like [Diaphorina citri]	NVnQVMYSVGAmSK	N3 Deamidated, M12 Oxidation	98%, 100%	17.08, 37.49	51.41	42.56	44.36	0.9966	2	3087.4	772.857	4	1540	162	416	429		FU_2015_0616_RJ_62_12a.42055.42055. File:"FU_2015_0616_RJ_62_12a.raw", NativeID:"controllerType=0 controllerNumber=1 scan=42055"	Mudpit_FU_2015_0616_RJ_62_12a (12a)
gi|662187833|ref|XP_008487564.1|	PREDICTED: myosin heavy chain, muscle-like [Diaphorina citri]	NVNQVMYSVGAmSK	M12 Oxidation	1	26.55	66.26	45.18	45.27	0.9967	2	2314.08	772.367	3	771	113	416	429		FU_2015_0616_RJ_43_7a.38036.38036. File:"FU_2015_0616_RJ_43_7a.raw", NativeID:"controllerType=0 controllerNumber=1 scan=38036"	Mudpit_FU_2015_0616_RJ_43_7a (7a)
gi|662187833|ref|XP_008487564.1|	PREDICTED: myosin heavy chain, muscle-like [Diaphorina citri]	LAGADIETYLLEk	K13 Methyl	1	1000	76.72	43.94	34.08	0.9539	2	2173.17	725.396	3	724	193	258	270		FU_2015_0616_RJ_52_9a.77119.77119. File:"FU_2015_0616_RJ_52_9a.raw", NativeID:"controllerType=0 controllerNumber=1 scan=77119"	Mudpit_FU_2015_0616_RJ_52_9a (9a)
gi|662187833|ref|XP_008487564.1|	PREDICTED: myosin heavy chain, muscle-like [Diaphorina citri]	EQVGQVNPPKYEK					45.48	75.53	0.9981	2	3029.55	758.394	4	1510	-116	76	88		FU_2015_0616_RJ_42_8a.20392.20392. File:"FU_2015_0616_RJ_42_8a.raw", NativeID:"controllerType=0 controllerNumber=1 scan=20392"	Mudpit_FU_2015_0616_RJ_42_8a (8a)
gi|662187833|ref|XP_008487564.1|	PREDICTED: myosin heavy chain, muscle-like [Diaphorina citri]	KGSLEDQVVQTNPVLEAFGNAk	K22 Methyl	1	91.48	88.47	40.49	41.04	0.999	2	2357.22	786.749	3	0.00122	0.519	213	234		FU_2015_0616_RJ_36_11b.76915.76915. File:"FU_2015_0616_RJ_36_11b.raw", NativeID:"controllerType=0 controllerNumber=1 scan=76915"	Mudpit_FU_2015_0616_RJ_27_11A_150619194009 (11a)
gi|662187833|ref|XP_008487564.1|	PREDICTED: myosin heavy chain, muscle-like [Diaphorina citri]	GTkGDIVSVTLPGGEVK	K3 Methyl	1	272.95	242.5	39.89	89.67	0.9978	2	1669.93	835.97	2	0.000946	0.566	55	71		FU_2015_0616_RJ_43_7a.44212.44212. File:"FU_2015_0616_RJ_43_7a.raw", NativeID:"controllerType=0 controllerNumber=1 scan=44212"	Mudpit_FU_2015_0616_RJ_43_7a (7a)
gi|662187833|ref|XP_008487564.1|	PREDICTED: myosin heavy chain, muscle-like [Diaphorina citri]	ENQSmLITGESGAGK	M5 Oxidation	1	1000	61.31	45.16	57.37	0.9992	2	3073.42	769.362	4	1540	-154	172	186		FU_2015_0616_RJ_35_9b.21986.21986. File:"FU_2015_0616_RJ_35_9b.raw", NativeID:"controllerType=0 controllerNumber=1 scan=21986"	Mudpit_FU_2015_0616_RJ_52_9a (9a)
gi|662187833|ref|XP_008487564.1|	PREDICTED: myosin heavy chain, muscle-like [Diaphorina citri]	AEDmSNLTYLNDASVLYNLk	M4 Oxidation, K20 Methyl	100%, 100%	1,000.00, 1,000.00	71.86	41.38	41.77	0.9986	2	2303.1	768.707	3	-0.000519	-0.225	89	108		FU_2015_0616_RJ_36_11b.88477.88477. File:"FU_2015_0616_RJ_36_11b.raw", NativeID:"controllerType=0 controllerNumber=1 scan=88477"	Mudpit_FU_2015_0616_RJ_27_11A_150619194009 (11a)
gi|662187833|ref|XP_008487564.1|	PREDICTED: myosin heavy chain, muscle-like [Diaphorina citri]	VISqQALER	Q4 Deamidated	0.56	11.56	64.55	42.92	51.82	1	2	2087.16	522.797	4	1040	-116	273	281		FU_2015_0616_RJ_17_5a.15044.15044. File:"FU_2015_0616_RJ_17_5a.raw", NativeID:"controllerType=0 controllerNumber=1 scan=15044"	Mudpit_FU_2015_0616_RJ_17_5a (5a)
gi|662187833|ref|XP_008487564.1|	PREDICTED: myosin heavy chain, muscle-like [Diaphorina citri]	KGSLEDQVVQTNPVLEAFGnAK	N20 Deamidated	1	37.33	85.86	45.57	60.52	0.9989	2	3125.59	782.405	4	781	87.7	213	234		FU_2015_0616_RJ_42_8a.70489.70489. File:"FU_2015_0616_RJ_42_8a.raw", NativeID:"controllerType=0 controllerNumber=1 scan=70489"	Mudpit_FU_2015_0616_RJ_42_8a (8a)
gi|662187833|ref|XP_008487564.1|	PREDICTED: myosin heavy chain, muscle-like [Diaphorina citri]	EEQAEPDGTEEGDR					37.56	61.26	0.9997	2	1560.62	781.316	2	0.00039	0.25	370	383		FU_2015_0616_RJ_42_8a.10572.10572. File:"FU_2015_0616_RJ_42_8a.raw", NativeID:"controllerType=0 controllerNumber=1 scan=10572"	Mudpit_FU_2015_0616_RJ_42_8a (8a)
gi|662187833|ref|XP_008487564.1|	PREDICTED: myosin heavy chain, muscle-like [Diaphorina citri]	cNETLDTK					39.1	51.41	0.99	2	968.394	485.204	2	-0.000106	-0.11	443	450	C1 Methylthio	FU_2015_0616_RJ_35_9b.15765.15765. File:"FU_2015_0616_RJ_35_9b.raw", NativeID:"controllerType=0 controllerNumber=1 scan=15765"	Mudpit_FU_2015_0616_RJ_52_9a (9a)
gi|662187833|ref|XP_008487564.1|	PREDICTED: myosin heavy chain, muscle-like [Diaphorina citri]	ILNATAVKPGMDAK					40.26	50.34	1	2	1427.78	476.934	3	-0.000176	-0.123	651	664		FU_2015_0616_RJ_52_9a.27014.27014. File:"FU_2015_0616_RJ_52_9a.raw", NativeID:"controllerType=0 controllerNumber=1 scan=27014"	Mudpit_FU_2015_0616_RJ_52_9a (9a)
gi|662187833|ref|XP_008487564.1|	PREDICTED: myosin heavy chain, muscle-like [Diaphorina citri]	LALQVVQR					34.65	55.27	0.99	2	925.57	463.792	2	-0.000622	-0.671	735	742		FU_2015_0616_RJ_42_8a.36582.36582. File:"FU_2015_0616_RJ_42_8a.raw", NativeID:"controllerType=0 controllerNumber=1 scan=36582"	Mudpit_FU_2015_0616_RJ_42_8a (8a)
gi|662187833|ref|XP_008487564.1|	PREDICTED: myosin heavy chain, muscle-like [Diaphorina citri]	AGVLGQMEELRDDR					45.6	46.51	0.9986	2	2117.03	530.264	4	529	-86.6	693	706		FU_2015_0616_RJ_59_12b.57477.57477. File:"FU_2015_0616_RJ_59_12b.raw", NativeID:"controllerType=0 controllerNumber=1 scan=57477"	Mudpit_FU_2015_0616_RJ_62_12a (12a)
gi|662187833|ref|XP_008487564.1|	PREDICTED: myosin heavy chain, muscle-like [Diaphorina citri]	VIAYFATVGASTKK					41.17	43.82	0.9966	2	2909.63	728.414	4	1450	-49.9	193	206		FU_2015_0616_RJ_42_8a.44501.44501. File:"FU_2015_0616_RJ_42_8a.raw", NativeID:"controllerType=0 controllerNumber=1 scan=44501"	Mudpit_FU_2015_0616_RJ_42_8a (8a)
gi|662187833|ref|XP_008487564.1|	PREDICTED: myosin heavy chain, muscle-like [Diaphorina citri]	ITASVMHmGGMK	M8 Oxidation	0.81	7.78	65.46	43.36	41.01	0.9958	2	2555.19	639.804	4	1280	45.4	352	363		FU_2015_0616_RJ_36_11b.22370.22370. File:"FU_2015_0616_RJ_36_11b.raw", NativeID:"controllerType=0 controllerNumber=1 scan=22370"	Mudpit_FU_2015_0616_RJ_27_11A_150619194009 (11a)
gi|662187833|ref|XP_008487564.1|	PREDICTED: myosin heavy chain, muscle-like [Diaphorina citri]	GTkGDIVSVTLPGGEVK	K3 Methyl	1	119.95	110.73	38.92	39.76	0.9974	2	1669.93	557.649	3	7.93e-05	0.0474	55	71		FU_2015_0616_RJ_55_10b.46516.46516. File:"FU_2015_0616_RJ_55_10b.raw", NativeID:"controllerType=0 controllerNumber=1 scan=46516"	Mudpit_FU_2015_0616_RJ_64_10a (10a)
gi|662187833|ref|XP_008487564.1|	PREDICTED: myosin heavy chain, muscle-like [Diaphorina citri]	IDQTkPYDAKK	K5 Methyl	1	17.92	50.33	41.04	26.87	0.9647	2	1319.71	440.911	3	0.00119	0.904	27	37		FU_2015_0616_RJ_59_12b.8461.8461. File:"FU_2015_0616_RJ_59_12b.raw", NativeID:"controllerType=0 controllerNumber=1 scan=8461"	Mudpit_FU_2015_0616_RJ_62_12a (12a)
gi|662187833|ref|XP_008487564.1|	PREDICTED: myosin heavy chain, muscle-like [Diaphorina citri]	IVGWMQSYMR					43.39	61.73	0.9999	2	1269.6	635.807	2	0.000202	0.159	710	719		FU_2015_0616_RJ_64_10a.69553.69553. File:"FU_2015_0616_RJ_64_10a.raw", NativeID:"controllerType=0 controllerNumber=1 scan=69553"	Mudpit_FU_2015_0616_RJ_64_10a (10a)
gi|662187833|ref|XP_008487564.1|	PREDICTED: myosin heavy chain, muscle-like [Diaphorina citri]	VIAYFATVGASTK					44.04	55.21	0.9966	2	1768.96	443.247	4	442	20.3	193	205		FU_2015_0616_RJ_52_9a.53038.53038. File:"FU_2015_0616_RJ_52_9a.raw", NativeID:"controllerType=0 controllerNumber=1 scan=53038"	Mudpit_FU_2015_0616_RJ_52_9a (9a)
gi|662187833|ref|XP_008487564.1|	PREDICTED: myosin heavy chain, muscle-like [Diaphorina citri]	AEDMSNLTYLnDASVLYNLK	N11 Deamidated	1	24.83	63.35	43.07	50.61	0.9988	2	4548.15	1138.04	4	2270	-24.9	89	108		FU_2015_0616_RJ_64_10a.83617.83617. File:"FU_2015_0616_RJ_64_10a.raw", NativeID:"controllerType=0 controllerNumber=1 scan=83617"	Mudpit_FU_2015_0616_RJ_64_10a (10a)
gi|662187833|ref|XP_008487564.1|	PREDICTED: myosin heavy chain, muscle-like [Diaphorina citri]	IVGWmQSYmR	M5 Oxidation, M9 Oxidation	100%, 100%	1,000.00, 1,000.00	77.71	42.36	38.1	0.9919	2	1301.59	651.803	2	0.00171	1.31	710	719		FU_2015_0616_RJ_42_8a.40927.40927. File:"FU_2015_0616_RJ_42_8a.raw", NativeID:"controllerType=0 controllerNumber=1 scan=40927"	Mudpit_FU_2015_0616_RJ_42_8a (8a)
gi|662187833|ref|XP_008487564.1|	PREDICTED: myosin heavy chain, muscle-like [Diaphorina citri]	TVRnDNSSR	N4 Deamidated	1	57.75	116.51	45.24	43.1	0.9943	2	1048.49	525.253	2	0.00162	1.55	235	243		FU_2015_0616_RJ_60_1a.639.639. File:"FU_2015_0616_RJ_60_1a.raw", NativeID:"controllerType=0 controllerNumber=1 scan=639"	Mudpit_FU_2015_0616_RJ_60_1a (1a)
gi|662187833|ref|XP_008487564.1|	PREDICTED: myosin heavy chain, muscle-like [Diaphorina citri]	ITASVMHMGGMK					40.64	55.19	0.9995	2	1261.6	421.54	3	-0.000896	-0.71	352	363		FU_2015_0616_RJ_64_10a.36496.36496. File:"FU_2015_0616_RJ_64_10a.raw", NativeID:"controllerType=0 controllerNumber=1 scan=36496"	Mudpit_FU_2015_0616_RJ_64_10a (10a)
gi|662187833|ref|XP_008487564.1|	PREDICTED: myosin heavy chain, muscle-like [Diaphorina citri]	ATDQTFVDKLmAQHLGK	M11 Oxidation	1	1000	103.44	46.16	63.85	0.9996	2	1917.96	640.328	3	-0.000187	-0.0974	543	559		FU_2015_0616_RJ_42_8a.46548.46548. File:"FU_2015_0616_RJ_42_8a.raw", NativeID:"controllerType=0 controllerNumber=1 scan=46548"	Mudpit_FU_2015_0616_RJ_42_8a (8a)
gi|662187833|ref|XP_008487564.1|	PREDICTED: myosin heavy chain, muscle-like [Diaphorina citri]	AEDMSNLTYLNDASVLYNLK					44.98	116.9	0.994	2	2273.09	1137.55	2	0.00103	0.451	89	108		FU_2015_0616_RJ_36_11b.86955.86955. File:"FU_2015_0616_RJ_36_11b.raw", NativeID:"controllerType=0 controllerNumber=1 scan=86955"	Mudpit_FU_2015_0616_RJ_27_11A_150619194009 (11a)
gi|662187833|ref|XP_008487564.1|	PREDICTED: myosin heavy chain, muscle-like [Diaphorina citri]	NKDPLNDTVVDQFK					43.88	97.81	0.9976	2	1631.82	816.916	2	0.000976	0.598	598	611		FU_2015_0616_RJ_51_8b.47358.47358. File:"FU_2015_0616_RJ_51_8b.raw", NativeID:"controllerType=0 controllerNumber=1 scan=47358"	Mudpit_FU_2015_0616_RJ_42_8a (8a)
gi|662187833|ref|XP_008487564.1|	PREDICTED: myosin heavy chain, muscle-like [Diaphorina citri]	GTkGDIVSVTLPGGEVK	K3 Dimethyl	1	112.28	94.6	42.69	41.52	0.9977	2	1683.94	562.321	3	5.45e-05	0.0323	55	71		FU_2015_0616_RJ_64_10a.47547.47547. File:"FU_2015_0616_RJ_64_10a.raw", NativeID:"controllerType=0 controllerNumber=1 scan=47547"	Mudpit_FU_2015_0616_RJ_64_10a (10a)
gi|662187833|ref|XP_008487564.1|	PREDICTED: myosin heavy chain, muscle-like [Diaphorina citri]	IDQTkPYDAK	K5 Methyl	1	57.05	94.72	44.27	39.27	0.9874	2	2383.23	596.814	4	1190	156	27	36		FU_2015_0616_RJ_42_8a.11363.11363. File:"FU_2015_0616_RJ_42_8a.raw", NativeID:"controllerType=0 controllerNumber=1 scan=11363"	Mudpit_FU_2015_0616_RJ_42_8a (8a)
gi|662187833|ref|XP_008487564.1|	PREDICTED: myosin heavy chain, muscle-like [Diaphorina citri]	EQVGQVNPPKYEK					41.46	38.86	0.9981	2	1514.77	505.932	3	0.000481	0.317	76	88		FU_2015_0616_RJ_51_8b.20330.20330. File:"FU_2015_0616_RJ_51_8b.raw", NativeID:"controllerType=0 controllerNumber=1 scan=20330"	Mudpit_FU_2015_0616_RJ_42_8a (8a)
gi|662187833|ref|XP_008487564.1|	PREDICTED: myosin heavy chain, muscle-like [Diaphorina citri]	EQVGQVNPPKYEK					41.46	30.82	0.9863	2	1514.77	505.932	3	2.51e-05	0.0165	76	88		FU_2015_0616_RJ_27_11A_150619194009.20739.20739. File:"FU_2015_0616_RJ_27_11A_150619194009.raw", NativeID:"controllerType=0 controllerNumber=1 scan=20739"	Mudpit_FU_2015_0616_RJ_27_11A_150619194009 (11a)
gi|662187833|ref|XP_008487564.1|	PREDICTED: myosin heavy chain, muscle-like [Diaphorina citri]	IDQTkPYDAKK	K5 Methyl	1	23.15	55.94	41.16	32.38	0.9855	2	1319.71	440.91	3	-0.00027	-0.204	27	37		FU_2015_0616_RJ_27_11A_150619194009.7794.7794. File:"FU_2015_0616_RJ_27_11A_150619194009.raw", NativeID:"controllerType=0 controllerNumber=1 scan=7794"	Mudpit_FU_2015_0616_RJ_27_11A_150619194009 (11a)
gi|662187833|ref|XP_008487564.1|	PREDICTED: myosin heavy chain, muscle-like [Diaphorina citri]	KGSLEDQVVQTNPVLEAFGnAK	N20 Deamidated	1	68.54	140.02	42.49	83.36	0.9962	2	4688.38	1173.1	4	2340	-39.7	213	234		FU_2015_0616_RJ_59_12b.82158.82158. File:"FU_2015_0616_RJ_59_12b.raw", NativeID:"controllerType=0 controllerNumber=1 scan=82158"	Mudpit_FU_2015_0616_RJ_62_12a (12a)
gi|662187833|ref|XP_008487564.1|	PREDICTED: myosin heavy chain, muscle-like [Diaphorina citri]	ITASVMHmGGMK	M8 Oxidation	0.78	5.97	54.16	40.12	45.17	0.9992	2	1277.59	426.871	3	-0.000543	-0.425	352	363		FU_2015_0616_RJ_36_11b.22005.22005. File:"FU_2015_0616_RJ_36_11b.raw", NativeID:"controllerType=0 controllerNumber=1 scan=22005"	Mudpit_FU_2015_0616_RJ_27_11A_150619194009 (11a)
gi|662187833|ref|XP_008487564.1|	PREDICTED: myosin heavy chain, muscle-like [Diaphorina citri]	AGVLGQMEELR					44.09	75.04	0.9981	2	2403.23	601.814	4	1200	143	693	703		FU_2015_0616_RJ_35_9b.51338.51338. File:"FU_2015_0616_RJ_35_9b.raw", NativeID:"controllerType=0 controllerNumber=1 scan=51338"	Mudpit_FU_2015_0616_RJ_52_9a (9a)
gi|662187833|ref|XP_008487564.1|	PREDICTED: myosin heavy chain, muscle-like [Diaphorina citri]	VIAYFATVGASTk	K13 Methyl	1	1000	35.99	42.8	32.54	0.9514	2	2681.47	671.375	4	1340	33.1	193	205		FU_2015_0616_RJ_42_8a.57349.57349. File:"FU_2015_0616_RJ_42_8a.raw", NativeID:"controllerType=0 controllerNumber=1 scan=57349"	Mudpit_FU_2015_0616_RJ_42_8a (8a)
gi|662187833|ref|XP_008487564.1|	PREDICTED: myosin heavy chain, muscle-like [Diaphorina citri]	KGSLEDQVVQTNPVLEAFGNAK					41.54	65.01	0.9995	2	2343.21	782.077	3	0.00272	1.16	213	234		FU_2015_0616_RJ_36_11b.75700.75700. File:"FU_2015_0616_RJ_36_11b.raw", NativeID:"controllerType=0 controllerNumber=1 scan=75700"	Mudpit_FU_2015_0616_RJ_27_11A_150619194009 (11a)
gi|662187833|ref|XP_008487564.1|	PREDICTED: myosin heavy chain, muscle-like [Diaphorina citri]	nKDPLNDTVVDQFK	N1 Deamidated	1	47.65	69.23	45.9	38.19	0.9838	2	3265.61	817.409	4	1630	112	598	611		FU_2015_0616_RJ_36_11b.57115.57115. File:"FU_2015_0616_RJ_36_11b.raw", NativeID:"controllerType=0 controllerNumber=1 scan=57115"	Mudpit_FU_2015_0616_RJ_27_11A_150619194009 (11a)
gi|662187833|ref|XP_008487564.1|	PREDICTED: myosin heavy chain, muscle-like [Diaphorina citri]	ENQSmLITGESGAGK	M5 Oxidation	1	1000	57.24	45.15	82.69	0.9972	2	3073.42	769.362	4	1540	-154	172	186		FU_2015_0616_RJ_35_9b.22071.22071. File:"FU_2015_0616_RJ_35_9b.raw", NativeID:"controllerType=0 controllerNumber=1 scan=22071"	Mudpit_FU_2015_0616_RJ_52_9a (9a)
gi|662187833|ref|XP_008487564.1|	PREDICTED: myosin heavy chain, muscle-like [Diaphorina citri]	NVNQVmYSVGAMSK	M6 Oxidation	1	37.77	102.19	45.13	77.46	0.9982	2	2314.08	772.366	3	771	113	416	429		FU_2015_0616_RJ_43_7a.35955.35955. File:"FU_2015_0616_RJ_43_7a.raw", NativeID:"controllerType=0 controllerNumber=1 scan=35955"	Mudpit_FU_2015_0616_RJ_43_7a (7a)
gi|662187833|ref|XP_008487564.1|	PREDICTED: myosin heavy chain, muscle-like [Diaphorina citri]	EQVGQVNPPKYEK					45.47	61.06	1	2	3029.55	758.394	4	1510	-115	76	88		FU_2015_0616_RJ_17_5a.13262.13262. File:"FU_2015_0616_RJ_17_5a.raw", NativeID:"controllerType=0 controllerNumber=1 scan=13262"	Mudpit_FU_2015_0616_RJ_17_5a (5a)
gi|662187833|ref|XP_008487564.1|	PREDICTED: myosin heavy chain, muscle-like [Diaphorina citri]	ENQSmLITGESGAGK	M5 Oxidation	1	1000	92.25	45.15	101.9	0.9884	2	2305.06	769.362	3	768	115	172	186		FU_2015_0616_RJ_64_10a.24251.24251. File:"FU_2015_0616_RJ_64_10a.raw", NativeID:"controllerType=0 controllerNumber=1 scan=24251"	Mudpit_FU_2015_0616_RJ_64_10a (10a)
gi|662187833|ref|XP_008487564.1|	PREDICTED: myosin heavy chain, muscle-like [Diaphorina citri]	kGSLEDQVVQTNPVLEAFGNAK	K1 Methyl	1	56.14	69.8	40.52	40.16	0.9972	2	2357.22	786.748	3	-0.000973	-0.412	213	234		FU_2015_0616_RJ_36_11b.74965.74965. File:"FU_2015_0616_RJ_36_11b.raw", NativeID:"controllerType=0 controllerNumber=1 scan=74965"	Mudpit_FU_2015_0616_RJ_27_11A_150619194009 (11a)
gi|662187833|ref|XP_008487564.1|	PREDICTED: myosin heavy chain, muscle-like [Diaphorina citri]	EQVGQVNPPKYEK					41.46	35.72	0.995	2	1514.77	505.932	3	0.000115	0.0759	76	88		FU_2015_0616_RJ_59_12b.23498.23498. File:"FU_2015_0616_RJ_59_12b.raw", NativeID:"controllerType=0 controllerNumber=1 scan=23498"	Mudpit_FU_2015_0616_RJ_62_12a (12a)
gi|662187833|ref|XP_008487564.1|	PREDICTED: myosin heavy chain, muscle-like [Diaphorina citri]	ENQSMLITGESGAGk	K15 Methyl	1	1000	30.65	45.78	39.54	0.9912	2	3069.46	768.373	4	1530	-145	172	186		FU_2015_0616_RJ_36_11b.41625.41625. File:"FU_2015_0616_RJ_36_11b.raw", NativeID:"controllerType=0 controllerNumber=1 scan=41625"	Mudpit_FU_2015_0616_RJ_27_11A_150619194009 (11a)
gi|662187833|ref|XP_008487564.1|	PREDICTED: myosin heavy chain, muscle-like [Diaphorina citri]	ITASVMHmGGMK	M8 Oxidation	0.98	11.34	55.73	40.12	39.4	0.9967	2	1277.59	426.871	3	-0.000543	-0.425	352	363		FU_2015_0616_RJ_27_11A_150619194009.22262.22262. File:"FU_2015_0616_RJ_27_11A_150619194009.raw", NativeID:"controllerType=0 controllerNumber=1 scan=22262"	Mudpit_FU_2015_0616_RJ_27_11A_150619194009 (11a)
gi|662187833|ref|XP_008487564.1|	PREDICTED: myosin heavy chain, muscle-like [Diaphorina citri]	GSLEDQVVQTNPVLEAFGNAK					45.86	58.66	0.9997	2	2215.11	739.378	3	0.00116	0.522	214	234		FU_2015_0616_RJ_36_11b.83297.83297. File:"FU_2015_0616_RJ_36_11b.raw", NativeID:"controllerType=0 controllerNumber=1 scan=83297"	Mudpit_FU_2015_0616_RJ_27_11A_150619194009 (11a)
gi|662187833|ref|XP_008487564.1|	PREDICTED: myosin heavy chain, muscle-like [Diaphorina citri]	EEQAEPDGTEEGDR					37.61	63.49	0.9993	2	3121.24	781.317	4	1560	120	370	383		FU_2015_0616_RJ_64_10a.10563.10563. File:"FU_2015_0616_RJ_64_10a.raw", NativeID:"controllerType=0 controllerNumber=1 scan=10563"	Mudpit_FU_2015_0616_RJ_64_10a (10a)
gi|662187833|ref|XP_008487564.1|	PREDICTED: myosin heavy chain, muscle-like [Diaphorina citri]	ENQSMLITGESGAGK					45.55	42.48	0.9971	2	3041.43	761.364	4	1520	-140	172	186		FU_2015_0616_RJ_27_11A_150619194009.32746.32746. File:"FU_2015_0616_RJ_27_11A_150619194009.raw", NativeID:"controllerType=0 controllerNumber=1 scan=32746"	Mudpit_FU_2015_0616_RJ_27_11A_150619194009 (11a)
gi|662187833|ref|XP_008487564.1|	PREDICTED: myosin heavy chain, muscle-like [Diaphorina citri]	IDQTkPYDAKK	K5 Methyl	0.99	15.38	49.2	41.18	24.4	0.9513	2	1319.71	440.91	3	9.63e-05	0.0729	27	37		FU_2015_0616_RJ_59_12b.8416.8416. File:"FU_2015_0616_RJ_59_12b.raw", NativeID:"controllerType=0 controllerNumber=1 scan=8416"	Mudpit_FU_2015_0616_RJ_62_12a (12a)
gi|662187833|ref|XP_008487564.1|	PREDICTED: myosin heavy chain, muscle-like [Diaphorina citri]	AEDMSNLTYLNDASVLYNLK					44.97	95.8	0.9983	2	2273.09	1137.55	2	0.000538	0.237	89	108		FU_2015_0616_RJ_64_10a.88398.88398. File:"FU_2015_0616_RJ_64_10a.raw", NativeID:"controllerType=0 controllerNumber=1 scan=88398"	Mudpit_FU_2015_0616_RJ_64_10a (10a)
gi|662187833|ref|XP_008487564.1|	PREDICTED: myosin heavy chain, muscle-like [Diaphorina citri]	GTkGDIVSVTLPGGEVK	K3 Acetyl	1	271.08	235.4	38.96	78.9	0.9888	2	1697.96	849.985	2	0.0358	21.1	55	71		FU_2015_0616_RJ_43_7a.44233.44233. File:"FU_2015_0616_RJ_43_7a.raw", NativeID:"controllerType=0 controllerNumber=1 scan=44233"	Mudpit_FU_2015_0616_RJ_43_7a (7a)
gi|662187833|ref|XP_008487564.1|	PREDICTED: myosin heavy chain, muscle-like [Diaphorina citri]	GSLEDQVVQTNPVLEAFGnAK	N19 Deamidated	1	27.57	63.05	43.06	46.94	0.9938	2	4432.19	1109.06	4	2220	14.8	214	234		FU_2015_0616_RJ_59_12b.91557.91557. File:"FU_2015_0616_RJ_59_12b.raw", NativeID:"controllerType=0 controllerNumber=1 scan=91557"	Mudpit_FU_2015_0616_RJ_62_12a (12a)
gi|662187833|ref|XP_008487564.1|	PREDICTED: myosin heavy chain, muscle-like [Diaphorina citri]	VISQQALER					43.79	60.93	0.9997	2	1042.58	522.296	2	0.000196	0.188	273	281		FU_2015_0616_RJ_42_8a.23000.23000. File:"FU_2015_0616_RJ_42_8a.raw", NativeID:"controllerType=0 controllerNumber=1 scan=23000"	Mudpit_FU_2015_0616_RJ_42_8a (8a)
gi|662187833|ref|XP_008487564.1|	PREDICTED: myosin heavy chain, muscle-like [Diaphorina citri]	NKDPLNDTVVDQFK					43.89	82.51	0.9992	2	1631.82	816.916	2	0.000732	0.448	598	611		FU_2015_0616_RJ_51_8b.47249.47249. File:"FU_2015_0616_RJ_51_8b.raw", NativeID:"controllerType=0 controllerNumber=1 scan=47249"	Mudpit_FU_2015_0616_RJ_42_8a (8a)
gi|662187833|ref|XP_008487564.1|	PREDICTED: myosin heavy chain, muscle-like [Diaphorina citri]	VIAYFATVGASTK					43.39	44.05	0.9982	2	1326.72	664.367	2	0.00109	0.818	193	205		FU_2015_0616_RJ_43_7a.52060.52060. File:"FU_2015_0616_RJ_43_7a.raw", NativeID:"controllerType=0 controllerNumber=1 scan=52060"	Mudpit_FU_2015_0616_RJ_43_7a (7a)
gi|662187833|ref|XP_008487564.1|	PREDICTED: myosin heavy chain, muscle-like [Diaphorina citri]	AEDMSNLTYLNDASVLYNLK					44.98	124.5	0.9932	2	2273.09	1137.55	2	0.00103	0.451	89	108		FU_2015_0616_RJ_59_12b.92837.92837. File:"FU_2015_0616_RJ_59_12b.raw", NativeID:"controllerType=0 controllerNumber=1 scan=92837"	Mudpit_FU_2015_0616_RJ_62_12a (12a)
gi|662187833|ref|XP_008487564.1|	PREDICTED: myosin heavy chain, muscle-like [Diaphorina citri]	AEDMSNLTYLNDASVLYNLK					44.97	129.7	0.9882	2	2273.09	1137.55	2	0.000782	0.344	89	108		FU_2015_0616_RJ_36_11b.86697.86697. File:"FU_2015_0616_RJ_36_11b.raw", NativeID:"controllerType=0 controllerNumber=1 scan=86697"	Mudpit_FU_2015_0616_RJ_27_11A_150619194009 (11a)
gi|662187833|ref|XP_008487564.1|	PREDICTED: myosin heavy chain, muscle-like [Diaphorina citri]	ENQSMLITGESGAGk	K15 Methyl	1	1000	30.71	45.78	39.99	0.9844	2	3069.46	768.373	4	1530	-145	172	186		FU_2015_0616_RJ_55_10b.40671.40671. File:"FU_2015_0616_RJ_55_10b.raw", NativeID:"controllerType=0 controllerNumber=1 scan=40671"	Mudpit_FU_2015_0616_RJ_64_10a (10a)
gi|662187833|ref|XP_008487564.1|	PREDICTED: myosin heavy chain, muscle-like [Diaphorina citri]	KGSLEDQVVQTNPVLEAFGnAK	N20 Deamidated	1	73	126.71	42.5	72.09	0.9982	2	4688.38	1173.1	4	2340	-40.1	213	234		FU_2015_0616_RJ_59_12b.78829.78829. File:"FU_2015_0616_RJ_59_12b.raw", NativeID:"controllerType=0 controllerNumber=1 scan=78829"	Mudpit_FU_2015_0616_RJ_62_12a (12a)
gi|662187833|ref|XP_008487564.1|	PREDICTED: myosin heavy chain, muscle-like [Diaphorina citri]	EQVGQVNPPKYEK					41.47	30.17	0.9841	2	1514.77	505.932	3	-6.79e-05	-0.0448	76	88		FU_2015_0616_RJ_27_11A_150619194009.20816.20816. File:"FU_2015_0616_RJ_27_11A_150619194009.raw", NativeID:"controllerType=0 controllerNumber=1 scan=20816"	Mudpit_FU_2015_0616_RJ_27_11A_150619194009 (11a)
gi|662187833|ref|XP_008487564.1|	PREDICTED: myosin heavy chain, muscle-like [Diaphorina citri]	SYHIFYQMmSGSVK	M9 Oxidation	1	20.91	45.33	44.17	35.56	0.9784	2	2257.02	565.263	4	564	-124	282	295		FU_2015_0616_RJ_59_12b.54574.54574. File:"FU_2015_0616_RJ_59_12b.raw", NativeID:"controllerType=0 controllerNumber=1 scan=54574"	Mudpit_FU_2015_0616_RJ_62_12a (12a)
gi|662187833|ref|XP_008487564.1|	PREDICTED: myosin heavy chain, muscle-like [Diaphorina citri]	ENQSMLITGESGAGK					45.56	56.59	1	2	3041.43	761.365	4	1520	-139	172	186		FU_2015_0616_RJ_32_3b.30316.30316. File:"FU_2015_0616_RJ_32_3b.raw", NativeID:"controllerType=0 controllerNumber=1 scan=30316"	Mudpit_FU_2015_0616_RJ_34_3a (3a)
gi|662187833|ref|XP_008487564.1|	PREDICTED: myosin heavy chain, muscle-like [Diaphorina citri]	ITASVmHMGGMK	M6 Oxidation	1	22.87	78.79	40.18	51.17	1	2	1277.59	426.871	3	-0.00146	-1.14	352	363		FU_2015_0616_RJ_36_11b.23452.23452. File:"FU_2015_0616_RJ_36_11b.raw", NativeID:"controllerType=0 controllerNumber=1 scan=23452"	Mudpit_FU_2015_0616_RJ_27_11A_150619194009 (11a)
gi|662187833|ref|XP_008487564.1|	PREDICTED: myosin heavy chain, muscle-like [Diaphorina citri]	EQVGQVNPPKYEK					41.46	28.35	0.979	2	1514.77	505.932	3	0.000208	0.137	76	88		FU_2015_0616_RJ_51_8b.20041.20041. File:"FU_2015_0616_RJ_51_8b.raw", NativeID:"controllerType=0 controllerNumber=1 scan=20041"	Mudpit_FU_2015_0616_RJ_42_8a (8a)
gi|662187833|ref|XP_008487564.1|	PREDICTED: myosin heavy chain, muscle-like [Diaphorina citri]	GTkGDIVSVTLPGGEVK	K3 Acetyl	1	129.83	107.31	40.08	48.91	0.9957	2	1697.96	566.993	3	0.0364	21.4	55	71		FU_2015_0616_RJ_64_10a.47154.47154. File:"FU_2015_0616_RJ_64_10a.raw", NativeID:"controllerType=0 controllerNumber=1 scan=47154"	Mudpit_FU_2015_0616_RJ_64_10a (10a)
gi|662187833|ref|XP_008487564.1|	PREDICTED: myosin heavy chain, muscle-like [Diaphorina citri]	ENQSmLITGESGAGK	M5 Oxidation	1	1000	64.97	45.14	70.15	0.9979	2	2305.06	769.362	3	768	114	172	186		FU_2015_0616_RJ_32_3b.22312.22312. File:"FU_2015_0616_RJ_32_3b.raw", NativeID:"controllerType=0 controllerNumber=1 scan=22312"	Mudpit_FU_2015_0616_RJ_34_3a (3a)
gi|662187833|ref|XP_008487564.1|	PREDICTED: myosin heavy chain, muscle-like [Diaphorina citri]	KGSLEDQVVQTNPVLEAFGNAK					41.51	49.96	0.9996	2	2343.21	782.077	3	0.00216	0.923	213	234		FU_2015_0616_RJ_36_11b.74780.74780. File:"FU_2015_0616_RJ_36_11b.raw", NativeID:"controllerType=0 controllerNumber=1 scan=74780"	Mudpit_FU_2015_0616_RJ_27_11A_150619194009 (11a)
gi|662187833|ref|XP_008487564.1|	PREDICTED: myosin heavy chain, muscle-like [Diaphorina citri]	IDQTkPYDAK	K5 Methyl	1	100.21	139.79	44.25	52.91	1	2	1191.61	596.814	2	-0.000198	-0.166	27	36		FU_2015_0616_RJ_42_8a.11059.11059. File:"FU_2015_0616_RJ_42_8a.raw", NativeID:"controllerType=0 controllerNumber=1 scan=11059"	Mudpit_FU_2015_0616_RJ_42_8a (8a)
gi|662187833|ref|XP_008487564.1|	PREDICTED: myosin heavy chain, muscle-like [Diaphorina citri]	KcNETLDTK					43.71	51.37	1	2	2192.98	549.252	4	1100	-226	442	450	C2 Methylthio	FU_2015_0616_RJ_32_3b.13071.13071. File:"FU_2015_0616_RJ_32_3b.raw", NativeID:"controllerType=0 controllerNumber=1 scan=13071"	Mudpit_FU_2015_0616_RJ_34_3a (3a)
gi|662187833|ref|XP_008487564.1|	PREDICTED: myosin heavy chain, muscle-like [Diaphorina citri]	KGSLEDQVVQTNPVLEAFGNAK					41.53	69.46	0.9997	2	2343.21	782.077	3	0.000882	0.376	213	234		FU_2015_0616_RJ_59_12b.80394.80394. File:"FU_2015_0616_RJ_59_12b.raw", NativeID:"controllerType=0 controllerNumber=1 scan=80394"	Mudpit_FU_2015_0616_RJ_62_12a (12a)
gi|662187833|ref|XP_008487564.1|	PREDICTED: myosin heavy chain, muscle-like [Diaphorina citri]	NVNQVMYSVGAMSK					40.41	38.62	0.9944	2	1526.72	509.914	3	-0.000428	-0.28	416	429		FU_2015_0616_RJ_43_7a.51521.51521. File:"FU_2015_0616_RJ_43_7a.raw", NativeID:"controllerType=0 controllerNumber=1 scan=51521"	Mudpit_FU_2015_0616_RJ_43_7a (7a)
gi|662187833|ref|XP_008487564.1|	PREDICTED: myosin heavy chain, muscle-like [Diaphorina citri]	LALQVVQR					34.61	49.47	0.99	2	925.571	463.793	2	-7.19e-05	-0.0776	735	742		FU_2015_0616_RJ_52_9a.35726.35726. File:"FU_2015_0616_RJ_52_9a.raw", NativeID:"controllerType=0 controllerNumber=1 scan=35726"	Mudpit_FU_2015_0616_RJ_52_9a (9a)
gi|662187833|ref|XP_008487564.1|	PREDICTED: myosin heavy chain, muscle-like [Diaphorina citri]	IHFGPSGK					42.2	34.42	0.9744	2	1682.89	421.73	4	841	92.1	250	257		FU_2015_0616_RJ_52_9a.20023.20023. File:"FU_2015_0616_RJ_52_9a.raw", NativeID:"controllerType=0 controllerNumber=1 scan=20023"	Mudpit_FU_2015_0616_RJ_52_9a (9a)
gi|662187833|ref|XP_008487564.1|	PREDICTED: myosin heavy chain, muscle-like [Diaphorina citri]	KGSLEDQVVQTNPVLEAFGnAK	N20 Deamidated	1	40.38	95.9	45.56	45.97	0.9988	2	3125.59	782.405	4	781	88.1	213	234		FU_2015_0616_RJ_27_11A_150619194009.72070.72070. File:"FU_2015_0616_RJ_27_11A_150619194009.raw", NativeID:"controllerType=0 controllerNumber=1 scan=72070"	Mudpit_FU_2015_0616_RJ_27_11A_150619194009 (11a)
gi|662187833|ref|XP_008487564.1|	PREDICTED: myosin heavy chain, muscle-like [Diaphorina citri]	GTkGDIVSVTLPGGEVK	K3 Acetyl	1	103.25	88.57	40.16	38.38	0.9665	2	1697.96	566.993	3	0.0382	22.5	55	71		FU_2015_0616_RJ_27_11A_150619194009.46289.46289. File:"FU_2015_0616_RJ_27_11A_150619194009.raw", NativeID:"controllerType=0 controllerNumber=1 scan=46289"	Mudpit_FU_2015_0616_RJ_27_11A_150619194009 (11a)
gi|662187833|ref|XP_008487564.1|	PREDICTED: myosin heavy chain, muscle-like [Diaphorina citri]	ITASVMHmGGMK	M8 Oxidation	1	19.17	66.32	40.13	46.56	0.9992	2	1277.59	426.871	3	-0.000633	-0.495	352	363		FU_2015_0616_RJ_62_12a.21068.21068. File:"FU_2015_0616_RJ_62_12a.raw", NativeID:"controllerType=0 controllerNumber=1 scan=21068"	Mudpit_FU_2015_0616_RJ_62_12a (12a)
gi|662187833|ref|XP_008487564.1|	PREDICTED: myosin heavy chain, muscle-like [Diaphorina citri]	EQVGQVNPPK					45.25	64.11	0.9989	2	2189.14	548.294	4	1090	-186	76	85		FU_2015_0616_RJ_52_9a.16439.16439. File:"FU_2015_0616_RJ_52_9a.raw", NativeID:"controllerType=0 controllerNumber=1 scan=16439"	Mudpit_FU_2015_0616_RJ_52_9a (9a)
gi|662187833|ref|XP_008487564.1|	PREDICTED: myosin heavy chain, muscle-like [Diaphorina citri]	SAGEDPDPTPYLYVSLEQK					41.35	35.04	0.9903	2	2108	703.673	3	0.00256	1.21	7	25		FU_2015_0616_RJ_62_12a.64250.64250. File:"FU_2015_0616_RJ_62_12a.raw", NativeID:"controllerType=0 controllerNumber=1 scan=64250"	Mudpit_FU_2015_0616_RJ_62_12a (12a)
gi|662187833|ref|XP_008487564.1|	PREDICTED: myosin heavy chain, muscle-like [Diaphorina citri]	GTKGDIVSVTLPGGEVK					40.55	24.72	0.9581	2	1655.91	552.977	3	0.000287	0.173	55	71		FU_2015_0616_RJ_64_10a.46563.46563. File:"FU_2015_0616_RJ_64_10a.raw", NativeID:"controllerType=0 controllerNumber=1 scan=46563"	Mudpit_FU_2015_0616_RJ_64_10a (10a)
gi|662187833|ref|XP_008487564.1|	PREDICTED: myosin heavy chain, muscle-like [Diaphorina citri]	ITASVMHMGGMK					40.62	51.68	1	2	1261.6	421.54	3	1.91e-05	0.0151	352	363		FU_2015_0616_RJ_35_9b.33150.33150. File:"FU_2015_0616_RJ_35_9b.raw", NativeID:"controllerType=0 controllerNumber=1 scan=33150"	Mudpit_FU_2015_0616_RJ_52_9a (9a)
gi|662187833|ref|XP_008487564.1|	PREDICTED: myosin heavy chain, muscle-like [Diaphorina citri]	KGSLEDQVVQTNPVLEAFGnAK	N20 Deamidated	1	37.19	71.44	42.47	36.17	0.9748	2	4688.38	1173.1	4	2340	-39.6	213	234		FU_2015_0616_RJ_42_8a.70919.70919. File:"FU_2015_0616_RJ_42_8a.raw", NativeID:"controllerType=0 controllerNumber=1 scan=70919"	Mudpit_FU_2015_0616_RJ_42_8a (8a)
gi|662187833|ref|XP_008487564.1|	PREDICTED: myosin heavy chain, muscle-like [Diaphorina citri]	AGVLGQMEELRDDR					43.93	38.34	0.9929	2	1587.77	794.891	2	-0.000584	-0.368	693	706		FU_2015_0616_RJ_42_8a.51567.51567. File:"FU_2015_0616_RJ_42_8a.raw", NativeID:"controllerType=0 controllerNumber=1 scan=51567"	Mudpit_FU_2015_0616_RJ_42_8a (8a)
gi|662187833|ref|XP_008487564.1|	PREDICTED: myosin heavy chain, muscle-like [Diaphorina citri]	ITASVMHmGGMK	M8 Oxidation	1	27.35	74.65	40.36	45.93	0.9996	2	1277.59	426.872	3	0.000375	0.293	352	363		FU_2015_0616_RJ_51_8b.21228.21228. File:"FU_2015_0616_RJ_51_8b.raw", NativeID:"controllerType=0 controllerNumber=1 scan=21228"	Mudpit_FU_2015_0616_RJ_42_8a (8a)
gi|662187833|ref|XP_008487564.1|	PREDICTED: myosin heavy chain, muscle-like [Diaphorina citri]	EQVGQVNPPKYEK					45.47	63.14	0.9996	2	1514.77	758.394	2	0.000342	0.226	76	88		FU_2015_0616_RJ_60_1a.15567.15567. File:"FU_2015_0616_RJ_60_1a.raw", NativeID:"controllerType=0 controllerNumber=1 scan=15567"	Mudpit_FU_2015_0616_RJ_60_1a (1a)
gi|662187833|ref|XP_008487564.1|	PREDICTED: myosin heavy chain, muscle-like [Diaphorina citri]	EQVGQVNPPKYEk	K13 Dimethyl	0.5	5.24	51.65	45.71	37.25	0.9793	2	3085.54	772.392	4	1540	-151	76	88		FU_2015_0616_RJ_62_12a.26917.26917. File:"FU_2015_0616_RJ_62_12a.raw", NativeID:"controllerType=0 controllerNumber=1 scan=26917"	Mudpit_FU_2015_0616_RJ_62_12a (12a)
gi|662187833|ref|XP_008487564.1|	PREDICTED: myosin heavy chain, muscle-like [Diaphorina citri]	AcWVPDEQEGFVQGEIK					39.23	50.75	0.9995	2	1979.88	660.967	3	0.00239	1.21	38	54	C2 Methylthio	FU_2015_0616_RJ_36_11b.72601.72601. File:"FU_2015_0616_RJ_36_11b.raw", NativeID:"controllerType=0 controllerNumber=1 scan=72601"	Mudpit_FU_2015_0616_RJ_27_11A_150619194009 (11a)
gi|662187833|ref|XP_008487564.1|	PREDICTED: myosin heavy chain, muscle-like [Diaphorina citri]	NVNQVMYSVGAMSK					40.42	47.62	0.9997	2	1526.72	509.915	3	0.000394	0.258	416	429		FU_2015_0616_RJ_36_11b.55313.55313. File:"FU_2015_0616_RJ_36_11b.raw", NativeID:"controllerType=0 controllerNumber=1 scan=55313"	Mudpit_FU_2015_0616_RJ_27_11A_150619194009 (11a)
gi|662187833|ref|XP_008487564.1|	PREDICTED: myosin heavy chain, muscle-like [Diaphorina citri]	EQVGQVNPPkYEK	K10 Methyl	0.54	12.24	88.16	45.19	36.74	0.9742	2	1528.79	765.401	2	-0.00151	-0.99	76	88		FU_2015_0616_RJ_15_7b.17024.17024. File:"FU_2015_0616_RJ_15_7b.raw", NativeID:"controllerType=0 controllerNumber=1 scan=17024"	Mudpit_FU_2015_0616_RJ_43_7a (7a)
gi|662187833|ref|XP_008487564.1|	PREDICTED: myosin heavy chain, muscle-like [Diaphorina citri]	AcWVPDEQEGFVQGEIK					39.23	50.62	1	2	1979.88	660.967	3	0.00257	1.3	38	54	C2 Methylthio	FU_2015_0616_RJ_17_5a.47118.47118. File:"FU_2015_0616_RJ_17_5a.raw", NativeID:"controllerType=0 controllerNumber=1 scan=47118"	Mudpit_FU_2015_0616_RJ_17_5a (5a)
gi|662187833|ref|XP_008487564.1|	PREDICTED: myosin heavy chain, muscle-like [Diaphorina citri]	VIAYFATVGASTKK					39.46	38.54	0.9983	2	1454.81	485.945	3	0.000465	0.319	193	206		FU_2015_0616_RJ_27_11A_150619194009.44324.44324. File:"FU_2015_0616_RJ_27_11A_150619194009.raw", NativeID:"controllerType=0 controllerNumber=1 scan=44324"	Mudpit_FU_2015_0616_RJ_27_11A_150619194009 (11a)
gi|662187833|ref|XP_008487564.1|	PREDICTED: myosin heavy chain, muscle-like [Diaphorina citri]	KGSLEDQVVQTNPVLEAFGnAK	N20 Deamidated	1	53.22	91.68	45.57	52.21	0.9997	2	2344.19	782.405	3	0.00197	0.841	213	234		FU_2015_0616_RJ_42_8a.69968.69968. File:"FU_2015_0616_RJ_42_8a.raw", NativeID:"controllerType=0 controllerNumber=1 scan=69968"	Mudpit_FU_2015_0616_RJ_42_8a (8a)
gi|662187833|ref|XP_008487564.1|	PREDICTED: myosin heavy chain, muscle-like [Diaphorina citri]	EQVGQVNPPK					45.23	60.18	0.9994	2	2189.15	548.294	4	1090	-186	76	85		FU_2015_0616_RJ_64_10a.16469.16469. File:"FU_2015_0616_RJ_64_10a.raw", NativeID:"controllerType=0 controllerNumber=1 scan=16469"	Mudpit_FU_2015_0616_RJ_64_10a (10a)
gi|662187833|ref|XP_008487564.1|	PREDICTED: myosin heavy chain, muscle-like [Diaphorina citri]	SAGEDPDPTPYLYVSLEQKR					41.5	43.38	0.9979	2	2264.1	755.706	3	-0.000582	-0.257	7	26		FU_2015_0616_RJ_55_10b.61227.61227. File:"FU_2015_0616_RJ_55_10b.raw", NativeID:"controllerType=0 controllerNumber=1 scan=61227"	Mudpit_FU_2015_0616_RJ_64_10a (10a)
gi|662187833|ref|XP_008487564.1|	PREDICTED: myosin heavy chain, muscle-like [Diaphorina citri]	EQVGQVNPPKYEK					45.45	63.78	0.999	2	3029.55	758.394	4	1510	-115	76	88		FU_2015_0616_RJ_62_12a.20054.20054. File:"FU_2015_0616_RJ_62_12a.raw", NativeID:"controllerType=0 controllerNumber=1 scan=20054"	Mudpit_FU_2015_0616_RJ_62_12a (12a)
gi|662187833|ref|XP_008487564.1|	PREDICTED: myosin heavy chain, muscle-like [Diaphorina citri]	NVNQVmYSVGAMSK	M6 Oxidation	1	47.52	93.93	45.13	74.73	0.9984	2	2314.08	772.366	3	771	113	416	429		FU_2015_0616_RJ_27_11A_150619194009.37568.37568. File:"FU_2015_0616_RJ_27_11A_150619194009.raw", NativeID:"controllerType=0 controllerNumber=1 scan=37568"	Mudpit_FU_2015_0616_RJ_27_11A_150619194009 (11a)
gi|662187833|ref|XP_008487564.1|	PREDICTED: myosin heavy chain, muscle-like [Diaphorina citri]	GTKGDIVSVTLPGGEVK					40.42	91.47	0.9982	2	1655.91	828.963	2	0.00109	0.66	55	71		FU_2015_0616_RJ_42_8a.45730.45730. File:"FU_2015_0616_RJ_42_8a.raw", NativeID:"controllerType=0 controllerNumber=1 scan=45730"	Mudpit_FU_2015_0616_RJ_42_8a (8a)
gi|662187833|ref|XP_008487564.1|	PREDICTED: myosin heavy chain, muscle-like [Diaphorina citri]	NEVPPHVFAVSDGAYVNmLTNK	M18 Oxidation	1	1000	65.9	41.53	43.13	0.9943	2	3222.9	806.731	4	806	-145	150	171		FU_2015_0616_RJ_64_10a.60697.60697. File:"FU_2015_0616_RJ_64_10a.raw", NativeID:"controllerType=0 controllerNumber=1 scan=60697"	Mudpit_FU_2015_0616_RJ_64_10a (10a)
gi|662187833|ref|XP_008487564.1|	PREDICTED: myosin heavy chain, muscle-like [Diaphorina citri]	ITASVmHmGGMK	M6 Oxidation, M8 Oxidation	99%, 97%	19.28, 14.57	46.03	44.22	48.11	0.9954	2	1724.78	432.203	4	431	12.9	352	363		FU_2015_0616_RJ_64_10a.12821.12821. File:"FU_2015_0616_RJ_64_10a.raw", NativeID:"controllerType=0 controllerNumber=1 scan=12821"	Mudpit_FU_2015_0616_RJ_64_10a (10a)
gi|662187833|ref|XP_008487564.1|	PREDICTED: myosin heavy chain, muscle-like [Diaphorina citri]	EQVGQVNPPKYEk	K13 Dimethyl	0.25	4.92	43.41	45.7	43.13	0.9961	2	3085.54	772.391	4	1540	-151	76	88		FU_2015_0616_RJ_59_12b.31522.31522. File:"FU_2015_0616_RJ_59_12b.raw", NativeID:"controllerType=0 controllerNumber=1 scan=31522"	Mudpit_FU_2015_0616_RJ_62_12a (12a)
gi|662187833|ref|XP_008487564.1|	PREDICTED: myosin heavy chain, muscle-like [Diaphorina citri]	NVnQVMYSVGAMSK	N3 Deamidated	0.95	13.24	97.1	42.98	58.03	0.9999	2	1527.71	764.861	2	0.000676	0.442	416	429		FU_2015_0616_RJ_43_7a.45971.45971. File:"FU_2015_0616_RJ_43_7a.raw", NativeID:"controllerType=0 controllerNumber=1 scan=45971"	Mudpit_FU_2015_0616_RJ_43_7a (7a)
gi|662187833|ref|XP_008487564.1|	PREDICTED: myosin heavy chain, muscle-like [Diaphorina citri]	EEKENVYK					44.1	29.37	0.9756	2	1037.5	519.759	2	5.61e-05	0.054	344	351		FU_2015_0616_RJ_15_7b.5643.5643. File:"FU_2015_0616_RJ_15_7b.raw", NativeID:"controllerType=0 controllerNumber=1 scan=5643"	Mudpit_FU_2015_0616_RJ_43_7a (7a)
gi|662187833|ref|XP_008487564.1|	PREDICTED: myosin heavy chain, muscle-like [Diaphorina citri]	NVNQVmYSVGAMSK	M6 Oxidation	1	47.52	82.54	45.13	70.23	0.9982	2	2314.08	772.366	3	771	113	416	429		FU_2015_0616_RJ_40_4a.40497.40497. File:"FU_2015_0616_RJ_40_4a.raw", NativeID:"controllerType=0 controllerNumber=1 scan=40497"	Mudpit_FU_2015_0616_RJ_40_4a (4a)
gi|662187833|ref|XP_008487564.1|	PREDICTED: myosin heavy chain, muscle-like [Diaphorina citri]	EQVGQVNPPKYEk	K13 Methyl	0.01	0	89.74	45.03	51.29	0.9994	2	1528.79	765.403	2	0.00276	1.8	76	88		FU_2015_0616_RJ_64_10a.24987.24987. File:"FU_2015_0616_RJ_64_10a.raw", NativeID:"controllerType=0 controllerNumber=1 scan=24987"	Mudpit_FU_2015_0616_RJ_64_10a (10a)
gi|662187833|ref|XP_008487564.1|	PREDICTED: myosin heavy chain, muscle-like [Diaphorina citri]	EQVGQVNPPK					45.25	46.6	0.9967	2	2189.14	548.293	4	1090	-186	76	85		FU_2015_0616_RJ_65_1b.17596.17596. File:"FU_2015_0616_RJ_65_1b.raw", NativeID:"controllerType=0 controllerNumber=1 scan=17596"	Mudpit_FU_2015_0616_RJ_60_1a (1a)
gi|662187833|ref|XP_008487564.1|	PREDICTED: myosin heavy chain, muscle-like [Diaphorina citri]	GTkGDIVSVTLPGGEVK	K3 Acetyl	1	91.2	76.74	40.08	38.12	0.9552	2	1697.96	566.993	3	0.0371	21.9	55	71		FU_2015_0616_RJ_51_8b.45650.45650. File:"FU_2015_0616_RJ_51_8b.raw", NativeID:"controllerType=0 controllerNumber=1 scan=45650"	Mudpit_FU_2015_0616_RJ_42_8a (8a)
gi|662187833|ref|XP_008487564.1|	PREDICTED: myosin heavy chain, muscle-like [Diaphorina citri]	AGVLGQMEELRDDR					45.6	51.97	0.9991	2	2117.02	530.263	4	529	-87.1	693	706		FU_2015_0616_RJ_59_12b.57904.57904. File:"FU_2015_0616_RJ_59_12b.raw", NativeID:"controllerType=0 controllerNumber=1 scan=57904"	Mudpit_FU_2015_0616_RJ_62_12a (12a)
gi|662187833|ref|XP_008487564.1|	PREDICTED: myosin heavy chain, muscle-like [Diaphorina citri]	GTkGDIVSVTLPGGEVK	K3 Acetyl	1	168.22	150.92	38.96	51.51	1	2	1697.96	849.985	2	0.0358	21.1	55	71		FU_2015_0616_RJ_43_7a.44477.44477. File:"FU_2015_0616_RJ_43_7a.raw", NativeID:"controllerType=0 controllerNumber=1 scan=44477"	Mudpit_FU_2015_0616_RJ_43_7a (7a)
gi|662187833|ref|XP_008487564.1|	PREDICTED: myosin heavy chain, muscle-like [Diaphorina citri]	EEKENVYK					44.1	34.74	0.99	2	1037.5	519.759	2	5.61e-05	0.054	344	351		FU_2015_0616_RJ_52_9a.6756.6756. File:"FU_2015_0616_RJ_52_9a.raw", NativeID:"controllerType=0 controllerNumber=1 scan=6756"	Mudpit_FU_2015_0616_RJ_52_9a (9a)
gi|662187833|ref|XP_008487564.1|	PREDICTED: myosin heavy chain, muscle-like [Diaphorina citri]	GSLEDQVVQTNPVLEAFGNAK					45.85	32.23	0.9499	2	2953.49	739.379	4	738	123	214	234		FU_2015_0616_RJ_62_12a.78156.78156. File:"FU_2015_0616_RJ_62_12a.raw", NativeID:"controllerType=0 controllerNumber=1 scan=78156"	Mudpit_FU_2015_0616_RJ_62_12a (12a)
gi|662187833|ref|XP_008487564.1|	PREDICTED: myosin heavy chain, muscle-like [Diaphorina citri]	EEQAEPDGTEEGDR					37.59	73.03	0.9983	2	2340.93	781.317	3	780	80.2	370	383		FU_2015_0616_RJ_43_7a.10184.10184. File:"FU_2015_0616_RJ_43_7a.raw", NativeID:"controllerType=0 controllerNumber=1 scan=10184"	Mudpit_FU_2015_0616_RJ_43_7a (7a)
gi|662187833|ref|XP_008487564.1|	PREDICTED: myosin heavy chain, muscle-like [Diaphorina citri]	SAGEDPDPTPYLYVSLEQKR					41.52	60.4	0.9996	2	2264.1	755.707	3	0.00216	0.955	7	26		FU_2015_0616_RJ_36_11b.62660.62660. File:"FU_2015_0616_RJ_36_11b.raw", NativeID:"controllerType=0 controllerNumber=1 scan=62660"	Mudpit_FU_2015_0616_RJ_27_11A_150619194009 (11a)
gi|662187833|ref|XP_008487564.1|	PREDICTED: myosin heavy chain, muscle-like [Diaphorina citri]	RIDQTkPYDAK	K6 Methyl	1	89.98	104.6	43.27	41	0.9647	2	2695.43	674.865	4	1350	17.6	26	36		FU_2015_0616_RJ_64_10a.10639.10639. File:"FU_2015_0616_RJ_64_10a.raw", NativeID:"controllerType=0 controllerNumber=1 scan=10639"	Mudpit_FU_2015_0616_RJ_64_10a (10a)
gi|662187833|ref|XP_008487564.1|	PREDICTED: myosin heavy chain, muscle-like [Diaphorina citri]	VISQQALER					43.79	60.99	0.9998	2	1042.58	522.296	2	0.000196	0.188	273	281		FU_2015_0616_RJ_52_9a.23058.23058. File:"FU_2015_0616_RJ_52_9a.raw", NativeID:"controllerType=0 controllerNumber=1 scan=23058"	Mudpit_FU_2015_0616_RJ_52_9a (9a)
gi|662187833|ref|XP_008487564.1|	PREDICTED: myosin heavy chain, muscle-like [Diaphorina citri]	NVNQVMYSVGAMSK					45.46	65.84	0.9988	2	3053.44	764.368	4	1530	-142	416	429		FU_2015_0616_RJ_51_8b.52681.52681. File:"FU_2015_0616_RJ_51_8b.raw", NativeID:"controllerType=0 controllerNumber=1 scan=52681"	Mudpit_FU_2015_0616_RJ_42_8a (8a)
gi|662187833|ref|XP_008487564.1|	PREDICTED: myosin heavy chain, muscle-like [Diaphorina citri]	EEKENVYK					44.08	30.45	0.9817	2	1037.5	519.759	2	0.000178	0.171	344	351		FU_2015_0616_RJ_59_12b.7341.7341. File:"FU_2015_0616_RJ_59_12b.raw", NativeID:"controllerType=0 controllerNumber=1 scan=7341"	Mudpit_FU_2015_0616_RJ_62_12a (12a)
gi|662187833|ref|XP_008487564.1|	PREDICTED: myosin heavy chain, muscle-like [Diaphorina citri]	ATDQTFVDKLMAQHLGK					41.86	38.28	0.9962	2	1901.97	476.499	4	-0.000282	-0.148	543	559		FU_2015_0616_RJ_51_8b.61134.61134. File:"FU_2015_0616_RJ_51_8b.raw", NativeID:"controllerType=0 controllerNumber=1 scan=61134"	Mudpit_FU_2015_0616_RJ_42_8a (8a)
gi|662187833|ref|XP_008487564.1|	PREDICTED: myosin heavy chain, muscle-like [Diaphorina citri]	IDQTkPYDAK	K5 Methyl	1	67.89	97.14	44.28	52.49	1	2	2383.23	596.814	4	1190	156	27	36		FU_2015_0616_RJ_35_9b.10532.10532. File:"FU_2015_0616_RJ_35_9b.raw", NativeID:"controllerType=0 controllerNumber=1 scan=10532"	Mudpit_FU_2015_0616_RJ_52_9a (9a)
gi|662187833|ref|XP_008487564.1|	PREDICTED: myosin heavy chain, muscle-like [Diaphorina citri]	NEVPPHVFAVSDGAYVnmLTNK	N17 Deamidated, M18 Oxidation	96%, 100%	16.46, 1,000.00	65.62	45.76	42.82	0.9957	2	3225.57	807.399	4	807	67.6	150	171		FU_2015_0616_RJ_42_8a.58287.58287. File:"FU_2015_0616_RJ_42_8a.raw", NativeID:"controllerType=0 controllerNumber=1 scan=58287"	Mudpit_FU_2015_0616_RJ_42_8a (8a)
gi|662187833|ref|XP_008487564.1|	PREDICTED: myosin heavy chain, muscle-like [Diaphorina citri]	AEDMSNLTYLNDASVLYNLK					44.98	108.6	0.9837	2	3409.63	1137.55	3	1140	133	89	108		FU_2015_0616_RJ_59_12b.92746.92746. File:"FU_2015_0616_RJ_59_12b.raw", NativeID:"controllerType=0 controllerNumber=1 scan=92746"	Mudpit_FU_2015_0616_RJ_62_12a (12a)
gi|662187833|ref|XP_008487564.1|	PREDICTED: myosin heavy chain, muscle-like [Diaphorina citri]	NVNQVMYSVGAMSK					45.47	71.13	0.9986	2	3053.45	764.369	4	1530	-142	416	429		FU_2015_0616_RJ_27_11A_150619194009.53781.53781. File:"FU_2015_0616_RJ_27_11A_150619194009.raw", NativeID:"controllerType=0 controllerNumber=1 scan=53781"	Mudpit_FU_2015_0616_RJ_27_11A_150619194009 (11a)
gi|662187833|ref|XP_008487564.1|	PREDICTED: myosin heavy chain, muscle-like [Diaphorina citri]	KGSLEDQVVQTNPVLEAFGNAK					41.52	53.84	1	2	2343.21	782.077	3	0.00235	1	213	234		FU_2015_0616_RJ_13_4b.59929.59929. File:"FU_2015_0616_RJ_13_4b.raw", NativeID:"controllerType=0 controllerNumber=1 scan=59929"	Mudpit_FU_2015_0616_RJ_40_4a (4a)
gi|662187833|ref|XP_008487564.1|	PREDICTED: myosin heavy chain, muscle-like [Diaphorina citri]	EQVGQVNPPKYEK					41.47	35.44	0.9941	2	1514.77	505.932	3	-0.000158	-0.104	76	88		FU_2015_0616_RJ_27_11A_150619194009.21258.21258. File:"FU_2015_0616_RJ_27_11A_150619194009.raw", NativeID:"controllerType=0 controllerNumber=1 scan=21258"	Mudpit_FU_2015_0616_RJ_27_11A_150619194009 (11a)
gi|662187833|ref|XP_008487564.1|	PREDICTED: myosin heavy chain, muscle-like [Diaphorina citri]	AEDMSNLTYLNDASVLYNLK					44.96	69	0.9932	2	4546.18	1137.55	4	2270	-21.2	89	108		FU_2015_0616_RJ_36_11b.87212.87212. File:"FU_2015_0616_RJ_36_11b.raw", NativeID:"controllerType=0 controllerNumber=1 scan=87212"	Mudpit_FU_2015_0616_RJ_27_11A_150619194009 (11a)
gi|662187833|ref|XP_008487564.1|	PREDICTED: myosin heavy chain, muscle-like [Diaphorina citri]	KGSLEDQVVQTNPVLEAFGnAK	N20 Deamidated	1	42.01	79.95	42.5	35.49	0.9934	2	2344.19	1173.1	2	-2.79e-05	-0.0119	213	234		FU_2015_0616_RJ_36_11b.76568.76568. File:"FU_2015_0616_RJ_36_11b.raw", NativeID:"controllerType=0 controllerNumber=1 scan=76568"	Mudpit_FU_2015_0616_RJ_27_11A_150619194009 (11a)
gi|662187833|ref|XP_008487564.1|	PREDICTED: myosin heavy chain, muscle-like [Diaphorina citri]	GTkGDIVSVTLPGGEVK	K3 Acetyl	1	115.88	95.26	40.14	41.95	0.9692	2	1697.96	566.993	3	0.0357	21	55	71		FU_2015_0616_RJ_64_10a.47576.47576. File:"FU_2015_0616_RJ_64_10a.raw", NativeID:"controllerType=0 controllerNumber=1 scan=47576"	Mudpit_FU_2015_0616_RJ_64_10a (10a)
gi|662187833|ref|XP_008487564.1|	PREDICTED: myosin heavy chain, muscle-like [Diaphorina citri]	EQVGQVNPPKYEK					41.46	32.76	0.9923	2	1514.77	505.932	3	0.000208	0.137	76	88		FU_2015_0616_RJ_51_8b.20656.20656. File:"FU_2015_0616_RJ_51_8b.raw", NativeID:"controllerType=0 controllerNumber=1 scan=20656"	Mudpit_FU_2015_0616_RJ_42_8a (8a)
gi|662187833|ref|XP_008487564.1|	PREDICTED: myosin heavy chain, muscle-like [Diaphorina citri]	ITASVMHmGGMK	M8 Oxidation	1	31.8	105.22	43.49	59.17	0.9991	2	2555.19	639.804	4	1280	46	352	363		FU_2015_0616_RJ_35_9b.20462.20462. File:"FU_2015_0616_RJ_35_9b.raw", NativeID:"controllerType=0 controllerNumber=1 scan=20462"	Mudpit_FU_2015_0616_RJ_52_9a (9a)
gi|662187833|ref|XP_008487564.1|	PREDICTED: myosin heavy chain, muscle-like [Diaphorina citri]	IHFGPSGK					42.22	40.75	0.99	2	1682.89	421.73	4	841	92	250	257		FU_2015_0616_RJ_55_10b.19703.19703. File:"FU_2015_0616_RJ_55_10b.raw", NativeID:"controllerType=0 controllerNumber=1 scan=19703"	Mudpit_FU_2015_0616_RJ_64_10a (10a)
gi|662187833|ref|XP_008487564.1|	PREDICTED: myosin heavy chain, muscle-like [Diaphorina citri]	NKDPLNDTVVDQFK					41.86	74.77	0.9997	2	1631.82	544.946	3	0.000171	0.105	598	611		FU_2015_0616_RJ_64_10a.49145.49145. File:"FU_2015_0616_RJ_64_10a.raw", NativeID:"controllerType=0 controllerNumber=1 scan=49145"	Mudpit_FU_2015_0616_RJ_64_10a (10a)
gi|662187833|ref|XP_008487564.1|	PREDICTED: myosin heavy chain, muscle-like [Diaphorina citri]	IDQTkPYDAK	K5 Methyl	1	75.46	123.32	44.28	44.32	0.9988	2	1191.61	596.814	2	0.00029	0.243	27	36		FU_2015_0616_RJ_65_1b.12086.12086. File:"FU_2015_0616_RJ_65_1b.raw", NativeID:"controllerType=0 controllerNumber=1 scan=12086"	Mudpit_FU_2015_0616_RJ_60_1a (1a)
gi|662187833|ref|XP_008487564.1|	PREDICTED: myosin heavy chain, muscle-like [Diaphorina citri]	NEVPPHVFAVSDGAYVNmLTNK	M18 Oxidation	1	1000	66.14	41.52	33.31	0.9912	2	2417.17	806.731	3	0.00173	0.714	150	171		FU_2015_0616_RJ_27_11A_150619194009.59689.59689. File:"FU_2015_0616_RJ_27_11A_150619194009.raw", NativeID:"controllerType=0 controllerNumber=1 scan=59689"	Mudpit_FU_2015_0616_RJ_27_11A_150619194009 (11a)
gi|662187833|ref|XP_008487564.1|	PREDICTED: myosin heavy chain, muscle-like [Diaphorina citri]	VISQQALER					43.77	38.37	0.9756	2	1563.87	522.296	3	521	-82.7	273	281		FU_2015_0616_RJ_17_5a.14883.14883. File:"FU_2015_0616_RJ_17_5a.raw", NativeID:"controllerType=0 controllerNumber=1 scan=14883"	Mudpit_FU_2015_0616_RJ_17_5a (5a)
gi|662187833|ref|XP_008487564.1|	PREDICTED: myosin heavy chain, muscle-like [Diaphorina citri]	LmAQHLGK	M2 Oxidation	1	1000	85.02	44.19	37.11	0.99	2	912.485	457.25	2	-2.1e-05	-0.0229	552	559		FU_2015_0616_RJ_52_9a.9015.9015. File:"FU_2015_0616_RJ_52_9a.raw", NativeID:"controllerType=0 controllerNumber=1 scan=9015"	Mudpit_FU_2015_0616_RJ_52_9a (9a)
gi|662187833|ref|XP_008487564.1|	PREDICTED: myosin heavy chain, muscle-like [Diaphorina citri]	VIAYFATVGASTK					43.39	77.37	0.9971	2	1990.08	664.367	3	663	-224	193	205		FU_2015_0616_RJ_51_8b.53192.53192. File:"FU_2015_0616_RJ_51_8b.raw", NativeID:"controllerType=0 controllerNumber=1 scan=53192"	Mudpit_FU_2015_0616_RJ_42_8a (8a)
gi|662187833|ref|XP_008487564.1|	PREDICTED: myosin heavy chain, muscle-like [Diaphorina citri]	ITASVmHMGGMK	M6 Oxidation	1	20.17	80.61	40.12	50.26	0.9998	2	1277.59	426.872	3	-0.00045	-0.352	352	363		FU_2015_0616_RJ_55_10b.23257.23257. File:"FU_2015_0616_RJ_55_10b.raw", NativeID:"controllerType=0 controllerNumber=1 scan=23257"	Mudpit_FU_2015_0616_RJ_64_10a (10a)
gi|662187833|ref|XP_008487564.1|	PREDICTED: myosin heavy chain, muscle-like [Diaphorina citri]	EQVGQVNPPKYEK					45.4	71.86	0.9994	2	1514.77	758.395	2	0.00156	1.03	76	88		FU_2015_0616_RJ_36_11b.21085.21085. File:"FU_2015_0616_RJ_36_11b.raw", NativeID:"controllerType=0 controllerNumber=1 scan=21085"	Mudpit_FU_2015_0616_RJ_27_11A_150619194009 (11a)
gi|662187833|ref|XP_008487564.1|	PREDICTED: myosin heavy chain, muscle-like [Diaphorina citri]	GTkGDIVSVTLPGGEVK	K3 Dimethyl	1	250.9	188.14	39.36	72.75	0.9996	2	1683.94	842.978	2	0.000798	0.474	55	71		FU_2015_0616_RJ_43_7a.44362.44362. File:"FU_2015_0616_RJ_43_7a.raw", NativeID:"controllerType=0 controllerNumber=1 scan=44362"	Mudpit_FU_2015_0616_RJ_43_7a (7a)
gi|662187833|ref|XP_008487564.1|	PREDICTED: myosin heavy chain, muscle-like [Diaphorina citri]	ITASVmHMGGMK	M6 Oxidation	0.98	17.56	123.55	43.44	68.27	0.9986	2	2555.19	639.804	4	1280	45.8	352	363		FU_2015_0616_RJ_59_12b.25762.25762. File:"FU_2015_0616_RJ_59_12b.raw", NativeID:"controllerType=0 controllerNumber=1 scan=25762"	Mudpit_FU_2015_0616_RJ_62_12a (12a)
gi|662187833|ref|XP_008487564.1|	PREDICTED: myosin heavy chain, muscle-like [Diaphorina citri]	SAGEDPDPTPYLYVSLEQKR					41.52	43.69	0.9985	2	2264.1	755.707	3	0.0018	0.793	7	26		FU_2015_0616_RJ_64_10a.62655.62655. File:"FU_2015_0616_RJ_64_10a.raw", NativeID:"controllerType=0 controllerNumber=1 scan=62655"	Mudpit_FU_2015_0616_RJ_64_10a (10a)
gi|662187833|ref|XP_008487564.1|	PREDICTED: myosin heavy chain, muscle-like [Diaphorina citri]	GTkGDIVSVTLPGGEVK	K3 Methyl	1	110.37	105.1	38.92	46.25	0.9996	2	1669.93	557.649	3	0.000262	0.157	55	71		FU_2015_0616_RJ_62_12a.43448.43448. File:"FU_2015_0616_RJ_62_12a.raw", NativeID:"controllerType=0 controllerNumber=1 scan=43448"	Mudpit_FU_2015_0616_RJ_62_12a (12a)
gi|662187833|ref|XP_008487564.1|	PREDICTED: myosin heavy chain, muscle-like [Diaphorina citri]	DPLNDTVVDQFK					44.29	65.35	0.9997	2	1389.68	695.847	2	0.000816	0.587	600	611		FU_2015_0616_RJ_62_12a.54776.54776. File:"FU_2015_0616_RJ_62_12a.raw", NativeID:"controllerType=0 controllerNumber=1 scan=54776"	Mudpit_FU_2015_0616_RJ_62_12a (12a)
gi|662187833|ref|XP_008487564.1|	PREDICTED: myosin heavy chain, muscle-like [Diaphorina citri]	ENqSMLITGESGAGK	Q3 Deamidated	0.98	16.22	105.57	43.09	54.77	0.9997	2	1521.7	761.857	2	0.000174	0.114	172	186		FU_2015_0616_RJ_62_12a.32559.32559. File:"FU_2015_0616_RJ_62_12a.raw", NativeID:"controllerType=0 controllerNumber=1 scan=32559"	Mudpit_FU_2015_0616_RJ_62_12a (12a)
gi|662187833|ref|XP_008487564.1|	PREDICTED: myosin heavy chain, muscle-like [Diaphorina citri]	IDQTkPYDAKk	K5 Methyl, K11 Methyl	100%, 100%	57.41, 32.40	85.05	42.11	33.16	0.994	2	1333.72	667.87	2	0.00048	0.36	27	37		FU_2015_0616_RJ_59_12b.10925.10925. File:"FU_2015_0616_RJ_59_12b.raw", NativeID:"controllerType=0 controllerNumber=1 scan=10925"	Mudpit_FU_2015_0616_RJ_62_12a (12a)
gi|662187833|ref|XP_008487564.1|	PREDICTED: myosin heavy chain, muscle-like [Diaphorina citri]	RIDQTkPYDAK	K6 Methyl	1	61.15	68.63	44.92	36.1	0.9908	2	1347.71	450.246	3	-0.000206	-0.153	26	36		FU_2015_0616_RJ_27_11A_150619194009.10844.10844. File:"FU_2015_0616_RJ_27_11A_150619194009.raw", NativeID:"controllerType=0 controllerNumber=1 scan=10844"	Mudpit_FU_2015_0616_RJ_27_11A_150619194009 (11a)
gi|662187833|ref|XP_008487564.1|	PREDICTED: myosin heavy chain, muscle-like [Diaphorina citri]	ITASVMHmGGMK	M8 Oxidation	1	16.61	63.36	40.12	46.28	0.9994	2	1277.59	426.871	3	-0.000543	-0.425	352	363		FU_2015_0616_RJ_27_11A_150619194009.22218.22218. File:"FU_2015_0616_RJ_27_11A_150619194009.raw", NativeID:"controllerType=0 controllerNumber=1 scan=22218"	Mudpit_FU_2015_0616_RJ_27_11A_150619194009 (11a)
gi|662187833|ref|XP_008487564.1|	PREDICTED: myosin heavy chain, muscle-like [Diaphorina citri]	EQVGQVNPPKYEK					45.47	65.58	0.9984	2	3029.55	758.394	4	1510	-115	76	88		FU_2015_0616_RJ_60_1a.15672.15672. File:"FU_2015_0616_RJ_60_1a.raw", NativeID:"controllerType=0 controllerNumber=1 scan=15672"	Mudpit_FU_2015_0616_RJ_60_1a (1a)
gi|662187833|ref|XP_008487564.1|	PREDICTED: myosin heavy chain, muscle-like [Diaphorina citri]	ENQSmLITGESGAGK	M5 Oxidation	1	1000	92.16	45.15	96.71	0.9921	2	3073.42	769.362	4	1540	-154	172	186		FU_2015_0616_RJ_35_9b.21707.21707. File:"FU_2015_0616_RJ_35_9b.raw", NativeID:"controllerType=0 controllerNumber=1 scan=21707"	Mudpit_FU_2015_0616_RJ_52_9a (9a)
gi|662187833|ref|XP_008487564.1|	PREDICTED: myosin heavy chain, muscle-like [Diaphorina citri]	ENQSMLITGESGAGk	K15 Methyl	1	1000	27.76	45.77	35.19	0.9683	2	3069.46	768.372	4	1530	-146	172	186		FU_2015_0616_RJ_36_11b.36655.36655. File:"FU_2015_0616_RJ_36_11b.raw", NativeID:"controllerType=0 controllerNumber=1 scan=36655"	Mudpit_FU_2015_0616_RJ_27_11A_150619194009 (11a)
gi|662187833|ref|XP_008487564.1|	PREDICTED: myosin heavy chain, muscle-like [Diaphorina citri]	ATDQTFVDk	K9 Methyl	1	1000	79.84	44.11	59.98	0.9997	2	1037.5	519.759	2	0.000516	0.497	543	551		FU_2015_0616_RJ_36_11b.23556.23556. File:"FU_2015_0616_RJ_36_11b.raw", NativeID:"controllerType=0 controllerNumber=1 scan=23556"	Mudpit_FU_2015_0616_RJ_27_11A_150619194009 (11a)
gi|662187833|ref|XP_008487564.1|	PREDICTED: myosin heavy chain, muscle-like [Diaphorina citri]	ENQSMLITGESGAGK					45.54	101	0.9974	2	1520.72	761.365	2	0.000792	0.521	172	186		FU_2015_0616_RJ_42_8a.32466.32466. File:"FU_2015_0616_RJ_42_8a.raw", NativeID:"controllerType=0 controllerNumber=1 scan=32466"	Mudpit_FU_2015_0616_RJ_42_8a (8a)
gi|662187833|ref|XP_008487564.1|	PREDICTED: myosin heavy chain, muscle-like [Diaphorina citri]	EQVGQVNPPKYEK					45.47	77.98	0.9981	2	3029.55	758.394	4	1510	-115	76	88		FU_2015_0616_RJ_62_12a.20353.20353. File:"FU_2015_0616_RJ_62_12a.raw", NativeID:"controllerType=0 controllerNumber=1 scan=20353"	Mudpit_FU_2015_0616_RJ_62_12a (12a)
gi|662187833|ref|XP_008487564.1|	PREDICTED: myosin heavy chain, muscle-like [Diaphorina citri]	kGSLEDQVVQTNPVLEAFGNAK	K1 Methyl	1	58.03	70.61	40.6	44.63	0.9973	2	2357.22	786.747	3	-0.00262	-1.11	213	234		FU_2015_0616_RJ_36_11b.75074.75074. File:"FU_2015_0616_RJ_36_11b.raw", NativeID:"controllerType=0 controllerNumber=1 scan=75074"	Mudpit_FU_2015_0616_RJ_27_11A_150619194009 (11a)
gi|662187833|ref|XP_008487564.1|	PREDICTED: myosin heavy chain, muscle-like [Diaphorina citri]	AGVLGQMEELR					44.09	79.74	0.9982	2	2403.23	601.814	4	1200	143	693	703		FU_2015_0616_RJ_55_10b.56283.56283. File:"FU_2015_0616_RJ_55_10b.raw", NativeID:"controllerType=0 controllerNumber=1 scan=56283"	Mudpit_FU_2015_0616_RJ_64_10a (10a)
gi|662187833|ref|XP_008487564.1|	PREDICTED: myosin heavy chain, muscle-like [Diaphorina citri]	IDQTkPYDAK	K5 Dimethyl	1	104.77	138.4	43.99	68.8	0.9996	2	1205.63	603.822	2	0.000266	0.221	27	36		FU_2015_0616_RJ_42_8a.11525.11525. File:"FU_2015_0616_RJ_42_8a.raw", NativeID:"controllerType=0 controllerNumber=1 scan=11525"	Mudpit_FU_2015_0616_RJ_42_8a (8a)
gi|662187833|ref|XP_008487564.1|	PREDICTED: myosin heavy chain, muscle-like [Diaphorina citri]	GTKGDIVSVTLPGGEVK					40.43	94.96	0.998	2	1655.91	828.962	2	0.000604	0.365	55	71		FU_2015_0616_RJ_42_8a.45554.45554. File:"FU_2015_0616_RJ_42_8a.raw", NativeID:"controllerType=0 controllerNumber=1 scan=45554"	Mudpit_FU_2015_0616_RJ_42_8a (8a)
gi|662187833|ref|XP_008487564.1|	PREDICTED: myosin heavy chain, muscle-like [Diaphorina citri]	GSLEDQVVQTNPVLEAFGNAK					45.86	49.7	0.999	2	2953.48	739.378	4	738	123	214	234		FU_2015_0616_RJ_36_11b.83156.83156. File:"FU_2015_0616_RJ_36_11b.raw", NativeID:"controllerType=0 controllerNumber=1 scan=83156"	Mudpit_FU_2015_0616_RJ_27_11A_150619194009 (11a)
gi|662187833|ref|XP_008487564.1|	PREDICTED: myosin heavy chain, muscle-like [Diaphorina citri]	EEQAEPDGTEEGDR					37.57	67.72	0.9991	2	2340.93	781.317	3	780	79.9	370	383		FU_2015_0616_RJ_55_10b.10774.10774. File:"FU_2015_0616_RJ_55_10b.raw", NativeID:"controllerType=0 controllerNumber=1 scan=10774"	Mudpit_FU_2015_0616_RJ_64_10a (10a)
gi|662187833|ref|XP_008487564.1|	PREDICTED: myosin heavy chain, muscle-like [Diaphorina citri]	EQVGQVNPPK					45.23	66.2	0.9993	2	2189.15	548.294	4	1090	-186	76	85		FU_2015_0616_RJ_64_10a.16758.16758. File:"FU_2015_0616_RJ_64_10a.raw", NativeID:"controllerType=0 controllerNumber=1 scan=16758"	Mudpit_FU_2015_0616_RJ_64_10a (10a)
gi|662187833|ref|XP_008487564.1|	PREDICTED: myosin heavy chain, muscle-like [Diaphorina citri]	AGVLGQMEELR					44.09	77.62	0.9982	2	2403.23	601.814	4	1200	143	693	703		FU_2015_0616_RJ_36_11b.57263.57263. File:"FU_2015_0616_RJ_36_11b.raw", NativeID:"controllerType=0 controllerNumber=1 scan=57263"	Mudpit_FU_2015_0616_RJ_27_11A_150619194009 (11a)
gi|662187833|ref|XP_008487564.1|	PREDICTED: myosin heavy chain, muscle-like [Diaphorina citri]	VIAYFATVGASTK					43.39	58.89	0.9993	2	2653.44	664.367	4	1330	41.6	193	205		FU_2015_0616_RJ_43_7a.51789.51789. File:"FU_2015_0616_RJ_43_7a.raw", NativeID:"controllerType=0 controllerNumber=1 scan=51789"	Mudpit_FU_2015_0616_RJ_43_7a (7a)
gi|662187833|ref|XP_008487564.1|	PREDICTED: myosin heavy chain, muscle-like [Diaphorina citri]	VISQQALER					43.79	63.67	0.9997	2	1042.58	522.296	2	0.000196	0.188	273	281		FU_2015_0616_RJ_42_8a.22834.22834. File:"FU_2015_0616_RJ_42_8a.raw", NativeID:"controllerType=0 controllerNumber=1 scan=22834"	Mudpit_FU_2015_0616_RJ_42_8a (8a)
gi|662187833|ref|XP_008487564.1|	PREDICTED: myosin heavy chain, muscle-like [Diaphorina citri]	IDQTkPYDAKK	K5 Methyl	1	30.61	59.19	41.16	32.51	0.9908	2	1319.71	440.91	3	-0.00018	-0.136	27	37		FU_2015_0616_RJ_59_12b.8679.8679. File:"FU_2015_0616_RJ_59_12b.raw", NativeID:"controllerType=0 controllerNumber=1 scan=8679"	Mudpit_FU_2015_0616_RJ_62_12a (12a)
gi|662187833|ref|XP_008487564.1|	PREDICTED: myosin heavy chain, muscle-like [Diaphorina citri]	SYHIFYQMmSGSVK	M9 Oxidation	1	24.75	71.28	44	45.76	0.9994	2	1692.76	565.262	3	7.6e-05	0.0449	282	295		FU_2015_0616_RJ_59_12b.54756.54756. File:"FU_2015_0616_RJ_59_12b.raw", NativeID:"controllerType=0 controllerNumber=1 scan=54756"	Mudpit_FU_2015_0616_RJ_62_12a (12a)
gi|662187833|ref|XP_008487564.1|	PREDICTED: myosin heavy chain, muscle-like [Diaphorina citri]	GTkGDIVSVTLPGGEVK	K3 Acetyl	1	116.03	95.41	40.08	38.9	0.9595	2	1697.96	566.993	3	0.0368	21.6	55	71		FU_2015_0616_RJ_51_8b.45388.45388. File:"FU_2015_0616_RJ_51_8b.raw", NativeID:"controllerType=0 controllerNumber=1 scan=45388"	Mudpit_FU_2015_0616_RJ_42_8a (8a)
gi|662187833|ref|XP_008487564.1|	PREDICTED: myosin heavy chain, muscle-like [Diaphorina citri]	ITASVMHmGGMK	M8 Oxidation	1	25.13	77.62	40.18	53.08	0.9981	2	1277.59	426.871	3	-0.00191	-1.5	352	363		FU_2015_0616_RJ_36_11b.22149.22149. File:"FU_2015_0616_RJ_36_11b.raw", NativeID:"controllerType=0 controllerNumber=1 scan=22149"	Mudpit_FU_2015_0616_RJ_27_11A_150619194009 (11a)
gi|662187833|ref|XP_008487564.1|	PREDICTED: myosin heavy chain, muscle-like [Diaphorina citri]	ENQSMLITGESGAGK					45.55	80	0.9989	2	1520.72	761.365	2	0.000914	0.601	172	186		FU_2015_0616_RJ_32_3b.30396.30396. File:"FU_2015_0616_RJ_32_3b.raw", NativeID:"controllerType=0 controllerNumber=1 scan=30396"	Mudpit_FU_2015_0616_RJ_34_3a (3a)
gi|662187833|ref|XP_008487564.1|	PREDICTED: myosin heavy chain, muscle-like [Diaphorina citri]	EQVGQVNPPKYEk	K13 Methyl	0.97	14.74	68.09	45.01	34.33	0.9588	2	2293.19	765.403	3	764	139	76	88		FU_2015_0616_RJ_64_10a.23878.23878. File:"FU_2015_0616_RJ_64_10a.raw", NativeID:"controllerType=0 controllerNumber=1 scan=23878"	Mudpit_FU_2015_0616_RJ_64_10a (10a)
gi|662187833|ref|XP_008487564.1|	PREDICTED: myosin heavy chain, muscle-like [Diaphorina citri]	ENQSMLITGESGAGk	K15 Methyl	1	1000	64.05	45.78	41.79	0.9977	2	1534.73	768.373	2	0.00089	0.58	172	186		FU_2015_0616_RJ_55_10b.40766.40766. File:"FU_2015_0616_RJ_55_10b.raw", NativeID:"controllerType=0 controllerNumber=1 scan=40766"	Mudpit_FU_2015_0616_RJ_64_10a (10a)
gi|662187833|ref|XP_008487564.1|	PREDICTED: myosin heavy chain, muscle-like [Diaphorina citri]	KGSLEDQVVQTNPVLEAFGNAK					41.51	51.9	1	2	2343.21	782.077	3	0.00216	0.923	213	234		FU_2015_0616_RJ_36_11b.74879.74879. File:"FU_2015_0616_RJ_36_11b.raw", NativeID:"controllerType=0 controllerNumber=1 scan=74879"	Mudpit_FU_2015_0616_RJ_27_11A_150619194009 (11a)
gi|662187833|ref|XP_008487564.1|	PREDICTED: myosin heavy chain, muscle-like [Diaphorina citri]	IDQTkPYDAK	K5 Methyl	1	93.13	143.33	44.24	54.63	1	2	1191.61	596.814	2	-0.000808	-0.677	27	36		FU_2015_0616_RJ_42_8a.11270.11270. File:"FU_2015_0616_RJ_42_8a.raw", NativeID:"controllerType=0 controllerNumber=1 scan=11270"	Mudpit_FU_2015_0616_RJ_42_8a (8a)
gi|662187833|ref|XP_008487564.1|	PREDICTED: myosin heavy chain, muscle-like [Diaphorina citri]	EQVGQVNPPKYEK					45.47	46.41	1	2	1514.77	758.394	2	9.81e-05	0.0647	76	88		FU_2015_0616_RJ_17_5a.13931.13931. File:"FU_2015_0616_RJ_17_5a.raw", NativeID:"controllerType=0 controllerNumber=1 scan=13931"	Mudpit_FU_2015_0616_RJ_17_5a (5a)
gi|662187833|ref|XP_008487564.1|	PREDICTED: myosin heavy chain, muscle-like [Diaphorina citri]	KGSLEDQVVQTNPVLEAFGnAK	N20 Deamidated	0.99	23.61	77.28	42.5	46.29	0.9983	2	4688.38	1173.1	4	2340	-40.1	213	234		FU_2015_0616_RJ_59_12b.82287.82287. File:"FU_2015_0616_RJ_59_12b.raw", NativeID:"controllerType=0 controllerNumber=1 scan=82287"	Mudpit_FU_2015_0616_RJ_62_12a (12a)
gi|662187833|ref|XP_008487564.1|	PREDICTED: myosin heavy chain, muscle-like [Diaphorina citri]	EEQAEPDGTEEGDR					37.55	46.71	0.9986	2	3121.24	781.316	4	1560	119	370	383		FU_2015_0616_RJ_42_8a.10630.10630. File:"FU_2015_0616_RJ_42_8a.raw", NativeID:"controllerType=0 controllerNumber=1 scan=10630"	Mudpit_FU_2015_0616_RJ_42_8a (8a)
gi|662187833|ref|XP_008487564.1|	PREDICTED: myosin heavy chain, muscle-like [Diaphorina citri]	GSLEDQVVQTNPVLEAFGnAK	N19 Deamidated	1	49.83	33.72	41.37	30.11	0.9529	2	2954.8	739.707	4	739	-104	214	234		FU_2015_0616_RJ_42_8a.78203.78203. File:"FU_2015_0616_RJ_42_8a.raw", NativeID:"controllerType=0 controllerNumber=1 scan=78203"	Mudpit_FU_2015_0616_RJ_42_8a (8a)
gi|662187833|ref|XP_008487564.1|	PREDICTED: myosin heavy chain, muscle-like [Diaphorina citri]	KGSLEDQVVQTNPVLEAFGNAK					41.53	53.59	1	2	2343.21	782.076	3	-3.29e-05	-0.0141	213	234		FU_2015_0616_RJ_59_12b.79692.79692. File:"FU_2015_0616_RJ_59_12b.raw", NativeID:"controllerType=0 controllerNumber=1 scan=79692"	Mudpit_FU_2015_0616_RJ_62_12a (12a)
gi|662187833|ref|XP_008487564.1|	PREDICTED: myosin heavy chain, muscle-like [Diaphorina citri]	EQVGQVNPPKYEK					41.46	25.05	0.9582	2	1514.77	505.932	3	2.51e-05	0.0165	76	88		FU_2015_0616_RJ_59_12b.23280.23280. File:"FU_2015_0616_RJ_59_12b.raw", NativeID:"controllerType=0 controllerNumber=1 scan=23280"	Mudpit_FU_2015_0616_RJ_62_12a (12a)
gi|662187833|ref|XP_008487564.1|	PREDICTED: myosin heavy chain, muscle-like [Diaphorina citri]	EQVGQVNPPKYEK					45.43	69.35	0.9988	2	3029.55	758.394	4	1510	-115	76	88		FU_2015_0616_RJ_62_12a.19917.19917. File:"FU_2015_0616_RJ_62_12a.raw", NativeID:"controllerType=0 controllerNumber=1 scan=19917"	Mudpit_FU_2015_0616_RJ_62_12a (12a)
gi|662187833|ref|XP_008487564.1|	PREDICTED: myosin heavy chain, muscle-like [Diaphorina citri]	SAGEDPDPTPYLYVSLEQK					43.34	37.74	0.9834	2	4215.99	1055	4	2110	60.9	7	25		FU_2015_0616_RJ_35_9b.58221.58221. File:"FU_2015_0616_RJ_35_9b.raw", NativeID:"controllerType=0 controllerNumber=1 scan=58221"	Mudpit_FU_2015_0616_RJ_52_9a (9a)
gi|662187833|ref|XP_008487564.1|	PREDICTED: myosin heavy chain, muscle-like [Diaphorina citri]	KcNETLDTK					43.72	59.2	0.9983	2	2192.98	549.252	4	1100	-226	442	450	C2 Methylthio	FU_2015_0616_RJ_32_3b.13024.13024. File:"FU_2015_0616_RJ_32_3b.raw", NativeID:"controllerType=0 controllerNumber=1 scan=13024"	Mudpit_FU_2015_0616_RJ_34_3a (3a)
gi|662187833|ref|XP_008487564.1|	PREDICTED: myosin heavy chain, muscle-like [Diaphorina citri]	IDQTkPYDAk	K5 Methyl, K10 Methyl	100%, 100%	1,000.00, 1,000.00	116.92	43.99	43.27	0.9992	2	1205.63	603.822	2	0.000266	0.221	27	36		FU_2015_0616_RJ_42_8a.15085.15085. File:"FU_2015_0616_RJ_42_8a.raw", NativeID:"controllerType=0 controllerNumber=1 scan=15085"	Mudpit_FU_2015_0616_RJ_42_8a (8a)
gi|662187833|ref|XP_008487564.1|	PREDICTED: myosin heavy chain, muscle-like [Diaphorina citri]	EEKENVYK					44.08	34.88	0.99	2	1037.5	519.759	2	0.000178	0.171	344	351		FU_2015_0616_RJ_59_12b.7218.7218. File:"FU_2015_0616_RJ_59_12b.raw", NativeID:"controllerType=0 controllerNumber=1 scan=7218"	Mudpit_FU_2015_0616_RJ_62_12a (12a)
gi|662187833|ref|XP_008487564.1|	PREDICTED: myosin heavy chain, muscle-like [Diaphorina citri]	EQVGQVnPPKYEK	N7 Deamidated	0.04	16.5	125.84	43.72	73.62	0.9964	2	1515.78	758.896	2	0.02	13.2	76	88		FU_2015_0616_RJ_64_10a.21137.21137. File:"FU_2015_0616_RJ_64_10a.raw", NativeID:"controllerType=0 controllerNumber=1 scan=21137"	Mudpit_FU_2015_0616_RJ_64_10a (10a)
gi|662187833|ref|XP_008487564.1|	PREDICTED: myosin heavy chain, muscle-like [Diaphorina citri]	RIDQTkPYDAK	K6 Methyl	1	81.69	112.17	43.2	29.7	0.9782	2	1347.72	674.865	2	0.000874	0.648	26	36		FU_2015_0616_RJ_64_10a.10492.10492. File:"FU_2015_0616_RJ_64_10a.raw", NativeID:"controllerType=0 controllerNumber=1 scan=10492"	Mudpit_FU_2015_0616_RJ_64_10a (10a)
gi|662187833|ref|XP_008487564.1|	PREDICTED: myosin heavy chain, muscle-like [Diaphorina citri]	EQVGQVNPPK					45.22	57.99	0.9995	2	1641.86	548.294	3	547	-123	76	85		FU_2015_0616_RJ_64_10a.15503.15503. File:"FU_2015_0616_RJ_64_10a.raw", NativeID:"controllerType=0 controllerNumber=1 scan=15503"	Mudpit_FU_2015_0616_RJ_64_10a (10a)
gi|662187833|ref|XP_008487564.1|	PREDICTED: myosin heavy chain, muscle-like [Diaphorina citri]	EQVGQVNPPKYEK					45.49	47.68	0.9989	2	1514.77	758.394	2	-0.000268	-0.177	76	88		FU_2015_0616_RJ_13_4b.17087.17087. File:"FU_2015_0616_RJ_13_4b.raw", NativeID:"controllerType=0 controllerNumber=1 scan=17087"	Mudpit_FU_2015_0616_RJ_40_4a (4a)
gi|662187833|ref|XP_008487564.1|	PREDICTED: myosin heavy chain, muscle-like [Diaphorina citri]	EQVGQVNPPKYEK					45.47	82.33	0.9978	2	3029.55	758.394	4	1510	-115	76	88		FU_2015_0616_RJ_27_11A_150619194009.20535.20535. File:"FU_2015_0616_RJ_27_11A_150619194009.raw", NativeID:"controllerType=0 controllerNumber=1 scan=20535"	Mudpit_FU_2015_0616_RJ_27_11A_150619194009 (11a)
gi|662187833|ref|XP_008487564.1|	PREDICTED: myosin heavy chain, muscle-like [Diaphorina citri]	LmAQHLGK	M2 Oxidation	1	1000	52.82	44.17	38.57	0.9856	2	1824.97	457.25	4	912	1.53	552	559		FU_2015_0616_RJ_43_7a.8689.8689. File:"FU_2015_0616_RJ_43_7a.raw", NativeID:"controllerType=0 controllerNumber=1 scan=8689"	Mudpit_FU_2015_0616_RJ_43_7a (7a)
gi|662187833|ref|XP_008487564.1|	PREDICTED: myosin heavy chain, muscle-like [Diaphorina citri]	NVNQVMYSVGAMSK					45.47	67.26	0.9997	2	1526.72	764.369	2	0.000682	0.446	416	429		FU_2015_0616_RJ_51_8b.53027.53027. File:"FU_2015_0616_RJ_51_8b.raw", NativeID:"controllerType=0 controllerNumber=1 scan=53027"	Mudpit_FU_2015_0616_RJ_42_8a (8a)
gi|662187833|ref|XP_008487564.1|	PREDICTED: myosin heavy chain, muscle-like [Diaphorina citri]	ATDQTFVDk	K9 Methyl	1	1000	89.1	44.08	53.36	1	2	1037.5	519.759	2	0.00015	0.145	543	551		FU_2015_0616_RJ_15_7b.17072.17072. File:"FU_2015_0616_RJ_15_7b.raw", NativeID:"controllerType=0 controllerNumber=1 scan=17072"	Mudpit_FU_2015_0616_RJ_43_7a (7a)
gi|662187833|ref|XP_008487564.1|	PREDICTED: myosin heavy chain, muscle-like [Diaphorina citri]	EEQAEPDGTEEGDR					37.66	54.64	0.9994	2	3121.24	781.317	4	1560	120	370	383		FU_2015_0616_RJ_64_10a.10507.10507. File:"FU_2015_0616_RJ_64_10a.raw", NativeID:"controllerType=0 controllerNumber=1 scan=10507"	Mudpit_FU_2015_0616_RJ_64_10a (10a)
gi|662187833|ref|XP_008487564.1|	PREDICTED: myosin heavy chain, muscle-like [Diaphorina citri]	IDQTkPYDAK	K5 Methyl	1	66.26	107.63	44.27	53.09	1	2	2383.23	596.814	4	1190	156	27	36		FU_2015_0616_RJ_35_9b.10498.10498. File:"FU_2015_0616_RJ_35_9b.raw", NativeID:"controllerType=0 controllerNumber=1 scan=10498"	Mudpit_FU_2015_0616_RJ_52_9a (9a)
gi|662187833|ref|XP_008487564.1|	PREDICTED: myosin heavy chain, muscle-like [Diaphorina citri]	KAcWVPDEQEGFVQGEIK					40.88	41.84	0.9983	2	2107.97	703.665	3	0.00175	0.83	37	54	C3 Methylthio	FU_2015_0616_RJ_59_12b.67087.67087. File:"FU_2015_0616_RJ_59_12b.raw", NativeID:"controllerType=0 controllerNumber=1 scan=67087"	Mudpit_FU_2015_0616_RJ_62_12a (12a)
gi|662187833|ref|XP_008487564.1|	PREDICTED: myosin heavy chain, muscle-like [Diaphorina citri]	EQVGQVNPPK					45.24	36.31	0.9938	2	1094.57	548.294	2	0.000436	0.398	76	85		FU_2015_0616_RJ_65_1b.17449.17449. File:"FU_2015_0616_RJ_65_1b.raw", NativeID:"controllerType=0 controllerNumber=1 scan=17449"	Mudpit_FU_2015_0616_RJ_60_1a (1a)
gi|662187833|ref|XP_008487564.1|	PREDICTED: myosin heavy chain, muscle-like [Diaphorina citri]	NVNQVMYSVGAMSK					45.54	40.78	0.9933	2	2290.09	764.37	3	763	127	416	429		FU_2015_0616_RJ_27_11A_150619194009.53408.53408. File:"FU_2015_0616_RJ_27_11A_150619194009.raw", NativeID:"controllerType=0 controllerNumber=1 scan=53408"	Mudpit_FU_2015_0616_RJ_27_11A_150619194009 (11a)
gi|662187833|ref|XP_008487564.1|	PREDICTED: myosin heavy chain, muscle-like [Diaphorina citri]	LALQVVQR					34.64	37.74	0.99	2	925.571	463.793	2	-0.000316	-0.341	735	742		FU_2015_0616_RJ_51_8b.36013.36013. File:"FU_2015_0616_RJ_51_8b.raw", NativeID:"controllerType=0 controllerNumber=1 scan=36013"	Mudpit_FU_2015_0616_RJ_42_8a (8a)
gi|662187833|ref|XP_008487564.1|	PREDICTED: myosin heavy chain, muscle-like [Diaphorina citri]	EQVGQVNPPKYEK					45.41	57.03	1	2	3029.55	758.395	4	1510	-115	76	88		FU_2015_0616_RJ_17_5a.13499.13499. File:"FU_2015_0616_RJ_17_5a.raw", NativeID:"controllerType=0 controllerNumber=1 scan=13499"	Mudpit_FU_2015_0616_RJ_17_5a (5a)
gi|662187833|ref|XP_008487564.1|	PREDICTED: myosin heavy chain, muscle-like [Diaphorina citri]	KGSLEDQVVQTNPVLEAFGnAK	N20 Deamidated	1	31.89	71.6	42.49	62.34	0.9987	2	4688.38	1173.1	4	2340	-39.9	213	234		FU_2015_0616_RJ_36_11b.76677.76677. File:"FU_2015_0616_RJ_36_11b.raw", NativeID:"controllerType=0 controllerNumber=1 scan=76677"	Mudpit_FU_2015_0616_RJ_27_11A_150619194009 (11a)
gi|662187833|ref|XP_008487564.1|	PREDICTED: myosin heavy chain, muscle-like [Diaphorina citri]	ITASVMHMGGmK	M11 Oxidation	0.35	10.85	102.51	43.49	57.43	0.9992	2	2555.19	639.804	4	1280	46.1	352	363		FU_2015_0616_RJ_35_9b.24939.24939. File:"FU_2015_0616_RJ_35_9b.raw", NativeID:"controllerType=0 controllerNumber=1 scan=24939"	Mudpit_FU_2015_0616_RJ_52_9a (9a)
gi|662187833|ref|XP_008487564.1|	PREDICTED: myosin heavy chain, muscle-like [Diaphorina citri]	GTkGDIVSVTLPGGEVK	K3 Methyl	1	225.03	178.15	40.05	58.06	0.9993	2	1669.92	835.969	2	-0.00223	-1.33	55	71		FU_2015_0616_RJ_43_7a.43927.43927. File:"FU_2015_0616_RJ_43_7a.raw", NativeID:"controllerType=0 controllerNumber=1 scan=43927"	Mudpit_FU_2015_0616_RJ_43_7a (7a)
gi|662187833|ref|XP_008487564.1|	PREDICTED: myosin heavy chain, muscle-like [Diaphorina citri]	IHFGPSGK					42.21	39.9	0.99	2	841.445	421.73	2	-9.39e-05	-0.112	250	257		FU_2015_0616_RJ_55_10b.19766.19766. File:"FU_2015_0616_RJ_55_10b.raw", NativeID:"controllerType=0 controllerNumber=1 scan=19766"	Mudpit_FU_2015_0616_RJ_64_10a (10a)
gi|662187833|ref|XP_008487564.1|	PREDICTED: myosin heavy chain, muscle-like [Diaphorina citri]	IDQTkPYDAK	K5 Methyl	1	48.83	84.49	44.27	30.72	0.9697	2	1191.61	596.814	2	0.000412	0.346	27	36		FU_2015_0616_RJ_65_1b.12029.12029. File:"FU_2015_0616_RJ_65_1b.raw", NativeID:"controllerType=0 controllerNumber=1 scan=12029"	Mudpit_FU_2015_0616_RJ_60_1a (1a)
gi|662187833|ref|XP_008487564.1|	PREDICTED: myosin heavy chain, muscle-like [Diaphorina citri]	EQVGQVNPPKYEK					45.53	34.98	0.9509	2	1514.77	758.393	2	-0.00234	-1.55	76	88		FU_2015_0616_RJ_42_8a.21244.21244. File:"FU_2015_0616_RJ_42_8a.raw", NativeID:"controllerType=0 controllerNumber=1 scan=21244"	Mudpit_FU_2015_0616_RJ_42_8a (8a)
gi|662187833|ref|XP_008487564.1|	PREDICTED: myosin heavy chain, muscle-like [Diaphorina citri]	VIAYFATVGASTK					43.38	48.91	0.9995	2	1326.72	664.367	2	0.00145	1.1	193	205		FU_2015_0616_RJ_51_8b.53287.53287. File:"FU_2015_0616_RJ_51_8b.raw", NativeID:"controllerType=0 controllerNumber=1 scan=53287"	Mudpit_FU_2015_0616_RJ_42_8a (8a)
gi|662187833|ref|XP_008487564.1|	PREDICTED: myosin heavy chain, muscle-like [Diaphorina citri]	NEVPPHVFAVSDGAYVNmLTNK	M18 Oxidation	1	1000	65.16	41.52	41.93	0.9989	2	2417.17	806.731	3	0.00246	1.02	150	171		FU_2015_0616_RJ_27_11A_150619194009.59277.59277. File:"FU_2015_0616_RJ_27_11A_150619194009.raw", NativeID:"controllerType=0 controllerNumber=1 scan=59277"	Mudpit_FU_2015_0616_RJ_27_11A_150619194009 (11a)
gi|662187833|ref|XP_008487564.1|	PREDICTED: myosin heavy chain, muscle-like [Diaphorina citri]	AGVLGQMEELR					44.09	75.23	0.9988	2	2403.23	601.814	4	1200	143	693	703		FU_2015_0616_RJ_55_10b.56175.56175. File:"FU_2015_0616_RJ_55_10b.raw", NativeID:"controllerType=0 controllerNumber=1 scan=56175"	Mudpit_FU_2015_0616_RJ_64_10a (10a)
gi|662187833|ref|XP_008487564.1|	PREDICTED: myosin heavy chain, muscle-like [Diaphorina citri]	GTkGDIVSVTLPGGEVK	K3 Acetyl	1	211.64	189.04	38.82	62.43	0.9969	2	1697.96	849.986	2	0.0372	21.9	55	71		FU_2015_0616_RJ_43_7a.44312.44312. File:"FU_2015_0616_RJ_43_7a.raw", NativeID:"controllerType=0 controllerNumber=1 scan=44312"	Mudpit_FU_2015_0616_RJ_43_7a (7a)
gi|662187833|ref|XP_008487564.1|	PREDICTED: myosin heavy chain, muscle-like [Diaphorina citri]	SAGEDPDPTPYLYVSLEQKR					41.52	59.83	0.9998	2	2264.1	755.707	3	0.00216	0.955	7	26		FU_2015_0616_RJ_64_10a.62749.62749. File:"FU_2015_0616_RJ_64_10a.raw", NativeID:"controllerType=0 controllerNumber=1 scan=62749"	Mudpit_FU_2015_0616_RJ_64_10a (10a)
gi|662187833|ref|XP_008487564.1|	PREDICTED: myosin heavy chain, muscle-like [Diaphorina citri]	ITASVmHMGGMK	M6 Oxidation	0.93	12.99	98.55	43.44	67.31	0.9986	2	2555.19	639.804	4	1280	45.8	352	363		FU_2015_0616_RJ_59_12b.25965.25965. File:"FU_2015_0616_RJ_59_12b.raw", NativeID:"controllerType=0 controllerNumber=1 scan=25965"	Mudpit_FU_2015_0616_RJ_62_12a (12a)
gi|662187833|ref|XP_008487564.1|	PREDICTED: myosin heavy chain, muscle-like [Diaphorina citri]	EEQAEPDGTEEGDR					37.57	69.13	0.9989	2	2340.93	781.317	3	780	79.9	370	383		FU_2015_0616_RJ_55_10b.10708.10708. File:"FU_2015_0616_RJ_55_10b.raw", NativeID:"controllerType=0 controllerNumber=1 scan=10708"	Mudpit_FU_2015_0616_RJ_64_10a (10a)
gi|662187833|ref|XP_008487564.1|	PREDICTED: myosin heavy chain, muscle-like [Diaphorina citri]	ILnATAVKPGMDAK	N3 Deamidated	1	1000	79.59	44.76	42.29	0.9989	2	1428.77	477.262	3	0.000456	0.319	651	664		FU_2015_0616_RJ_42_8a.29410.29410. File:"FU_2015_0616_RJ_42_8a.raw", NativeID:"controllerType=0 controllerNumber=1 scan=29410"	Mudpit_FU_2015_0616_RJ_42_8a (8a)
gi|662187833|ref|XP_008487564.1|	PREDICTED: myosin heavy chain, muscle-like [Diaphorina citri]	ITASVMHmGGMK	M8 Oxidation	1	25.88	72.24	40.12	38.8	0.9963	2	1277.59	426.872	3	-0.000174	-0.136	352	363		FU_2015_0616_RJ_55_10b.22214.22214. File:"FU_2015_0616_RJ_55_10b.raw", NativeID:"controllerType=0 controllerNumber=1 scan=22214"	Mudpit_FU_2015_0616_RJ_64_10a (10a)
gi|662187833|ref|XP_008487564.1|	PREDICTED: myosin heavy chain, muscle-like [Diaphorina citri]	IHFGPSGK					42.22	41.76	0.99	2	841.444	421.729	2	-0.00052	-0.617	250	257		FU_2015_0616_RJ_59_12b.21511.21511. File:"FU_2015_0616_RJ_59_12b.raw", NativeID:"controllerType=0 controllerNumber=1 scan=21511"	Mudpit_FU_2015_0616_RJ_62_12a (12a)
gi|662187833|ref|XP_008487564.1|	PREDICTED: myosin heavy chain, muscle-like [Diaphorina citri]	NVNQVMYSVGAmSK	M12 Oxidation	1	20.37	58.67	45.18	42.38	0.9938	2	3085.44	772.366	4	1540	-156	416	429		FU_2015_0616_RJ_43_7a.38498.38498. File:"FU_2015_0616_RJ_43_7a.raw", NativeID:"controllerType=0 controllerNumber=1 scan=38498"	Mudpit_FU_2015_0616_RJ_43_7a (7a)
gi|662187833|ref|XP_008487564.1|	PREDICTED: myosin heavy chain, muscle-like [Diaphorina citri]	ENQSmLITGESGAGK	M5 Oxidation	1	1000	40.29	45.15	41.71	0.9921	2	3073.42	769.362	4	1540	-154	172	186		FU_2015_0616_RJ_64_10a.24511.24511. File:"FU_2015_0616_RJ_64_10a.raw", NativeID:"controllerType=0 controllerNumber=1 scan=24511"	Mudpit_FU_2015_0616_RJ_64_10a (10a)
gi|662187833|ref|XP_008487564.1|	PREDICTED: myosin heavy chain, muscle-like [Diaphorina citri]	EQVGQVNPPKYEK					41.47	28.91	0.9796	2	1514.77	505.932	3	-6.79e-05	-0.0448	76	88		FU_2015_0616_RJ_27_11A_150619194009.20659.20659. File:"FU_2015_0616_RJ_27_11A_150619194009.raw", NativeID:"controllerType=0 controllerNumber=1 scan=20659"	Mudpit_FU_2015_0616_RJ_27_11A_150619194009 (11a)
gi|662187833|ref|XP_008487564.1|	PREDICTED: myosin heavy chain, muscle-like [Diaphorina citri]	EQVGQVNPPKYEK					41.46	44.47	0.9994	2	1514.77	505.932	3	0.000298	0.197	76	88		FU_2015_0616_RJ_51_8b.19374.19374. File:"FU_2015_0616_RJ_51_8b.raw", NativeID:"controllerType=0 controllerNumber=1 scan=19374"	Mudpit_FU_2015_0616_RJ_42_8a (8a)
gi|662187833|ref|XP_008487564.1|	PREDICTED: myosin heavy chain, muscle-like [Diaphorina citri]	NVNQVmYSVGAMSK	M6 Oxidation	1	34.49	64.83	45.13	65.37	0.9989	2	3085.43	772.366	4	1540	-156	416	429		FU_2015_0616_RJ_40_4a.40599.40599. File:"FU_2015_0616_RJ_40_4a.raw", NativeID:"controllerType=0 controllerNumber=1 scan=40599"	Mudpit_FU_2015_0616_RJ_40_4a (4a)
gi|662187833|ref|XP_008487564.1|	PREDICTED: myosin heavy chain, muscle-like [Diaphorina citri]	NKDPLNDTVVDQFK					41.85	78.48	0.9996	2	1631.82	544.946	3	0.000354	0.217	598	611		FU_2015_0616_RJ_64_10a.49222.49222. File:"FU_2015_0616_RJ_64_10a.raw", NativeID:"controllerType=0 controllerNumber=1 scan=49222"	Mudpit_FU_2015_0616_RJ_64_10a (10a)
gi|662187833|ref|XP_008487564.1|	PREDICTED: myosin heavy chain, muscle-like [Diaphorina citri]	KGSLEDQVVQTNPVLEAFGNAk	K22 Methyl	1	106.47	82.98	40.5	24.6	0.956	2	2357.22	786.748	3	0.000491	0.208	213	234		FU_2015_0616_RJ_36_11b.76686.76686. File:"FU_2015_0616_RJ_36_11b.raw", NativeID:"controllerType=0 controllerNumber=1 scan=76686"	Mudpit_FU_2015_0616_RJ_27_11A_150619194009 (11a)
gi|662187833|ref|XP_008487564.1|	PREDICTED: myosin heavy chain, muscle-like [Diaphorina citri]	ENQSmLITGESGAGK	M5 Oxidation	1	1000	80.39	45.15	103.1	0.9889	2	3073.42	769.362	4	1540	-154	172	186		FU_2015_0616_RJ_35_9b.21817.21817. File:"FU_2015_0616_RJ_35_9b.raw", NativeID:"controllerType=0 controllerNumber=1 scan=21817"	Mudpit_FU_2015_0616_RJ_52_9a (9a)
gi|662187833|ref|XP_008487564.1|	PREDICTED: myosin heavy chain, muscle-like [Diaphorina citri]	ITASVMHmGGMK	M8 Oxidation	1	20.8	64.79	40.12	43.47	0.9988	2	1277.59	426.872	3	-0.00045	-0.352	352	363		FU_2015_0616_RJ_27_11A_150619194009.22169.22169. File:"FU_2015_0616_RJ_27_11A_150619194009.raw", NativeID:"controllerType=0 controllerNumber=1 scan=22169"	Mudpit_FU_2015_0616_RJ_27_11A_150619194009 (11a)
gi|662187833|ref|XP_008487564.1|	PREDICTED: myosin heavy chain, muscle-like [Diaphorina citri]	ATDQTFVDKLmAQHLGK	M11 Oxidation	1	1000	83.99	46.2	42.83	0.9974	2	1917.96	640.328	3	-0.000553	-0.288	543	559		FU_2015_0616_RJ_55_10b.47427.47427. File:"FU_2015_0616_RJ_55_10b.raw", NativeID:"controllerType=0 controllerNumber=1 scan=47427"	Mudpit_FU_2015_0616_RJ_64_10a (10a)
gi|662187833|ref|XP_008487564.1|	PREDICTED: myosin heavy chain, muscle-like [Diaphorina citri]	GTkGDIVSVTLPGGEVK	K3 Methyl	1	110.37	101.14	38.92	35.06	0.9964	2	1669.93	557.649	3	0.000262	0.157	55	71		FU_2015_0616_RJ_62_12a.43271.43271. File:"FU_2015_0616_RJ_62_12a.raw", NativeID:"controllerType=0 controllerNumber=1 scan=43271"	Mudpit_FU_2015_0616_RJ_62_12a (12a)
gi|662187833|ref|XP_008487564.1|	PREDICTED: myosin heavy chain, muscle-like [Diaphorina citri]	LmAQHLGK	M2 Oxidation	1	1000	79.22	44.19	39.03	0.99	2	912.485	457.25	2	-2.1e-05	-0.0229	552	559		FU_2015_0616_RJ_52_9a.9089.9089. File:"FU_2015_0616_RJ_52_9a.raw", NativeID:"controllerType=0 controllerNumber=1 scan=9089"	Mudpit_FU_2015_0616_RJ_52_9a (9a)
gi|662187833|ref|XP_008487564.1|	PREDICTED: myosin heavy chain, muscle-like [Diaphorina citri]	GSLEDQVVQTNPVLEAFGNAK					45.84	52.79	0.999	2	2953.49	739.379	4	738	124	214	234		FU_2015_0616_RJ_36_11b.84006.84006. File:"FU_2015_0616_RJ_36_11b.raw", NativeID:"controllerType=0 controllerNumber=1 scan=84006"	Mudpit_FU_2015_0616_RJ_27_11A_150619194009 (11a)
gi|662187833|ref|XP_008487564.1|	PREDICTED: myosin heavy chain, muscle-like [Diaphorina citri]	ILnATAVKPGMDAK	N3 Deamidated	1	1000	62.97	44.81	41.67	0.9973	2	1428.76	477.262	3	-0.000552	-0.386	651	664		FU_2015_0616_RJ_42_8a.29295.29295. File:"FU_2015_0616_RJ_42_8a.raw", NativeID:"controllerType=0 controllerNumber=1 scan=29295"	Mudpit_FU_2015_0616_RJ_42_8a (8a)
gi|662187833|ref|XP_008487564.1|	PREDICTED: myosin heavy chain, muscle-like [Diaphorina citri]	NVNQVmYSVGAmSK	M6 Oxidation, M12 Oxidation	100%, 100%	1,000.00, 1,000.00	72.51	44.68	63.86	0.999	2	3117.42	780.363	4	1560	151	416	429		FU_2015_0616_RJ_52_9a.25546.25546. File:"FU_2015_0616_RJ_52_9a.raw", NativeID:"controllerType=0 controllerNumber=1 scan=25546"	Mudpit_FU_2015_0616_RJ_52_9a (9a)
gi|662187833|ref|XP_008487564.1|	PREDICTED: myosin heavy chain, muscle-like [Diaphorina citri]	GSLEDQVVQTNPVLEAFGnAK	N19 Deamidated	1	57.79	89.38	43.06	101.2	0.9684	2	4432.19	1109.06	4	2220	14.8	214	234		FU_2015_0616_RJ_36_11b.82066.82066. File:"FU_2015_0616_RJ_36_11b.raw", NativeID:"controllerType=0 controllerNumber=1 scan=82066"	Mudpit_FU_2015_0616_RJ_27_11A_150619194009 (11a)
gi|662187833|ref|XP_008487564.1|	PREDICTED: myosin heavy chain, muscle-like [Diaphorina citri]	VIAYFATVGASTK					43.4	64.7	0.999	2	2653.44	664.367	4	1330	41.8	193	205		FU_2015_0616_RJ_43_7a.51716.51716. File:"FU_2015_0616_RJ_43_7a.raw", NativeID:"controllerType=0 controllerNumber=1 scan=51716"	Mudpit_FU_2015_0616_RJ_43_7a (7a)
gi|662187833|ref|XP_008487564.1|	PREDICTED: myosin heavy chain, muscle-like [Diaphorina citri]	IDQTkPYDAKK	K5 Methyl	1	19.2	51.32	41.19	27.43	0.9768	2	1319.71	440.91	3	0.000279	0.211	27	37		FU_2015_0616_RJ_59_12b.8627.8627. File:"FU_2015_0616_RJ_59_12b.raw", NativeID:"controllerType=0 controllerNumber=1 scan=8627"	Mudpit_FU_2015_0616_RJ_62_12a (12a)
gi|662187833|ref|XP_008487564.1|	PREDICTED: myosin heavy chain, muscle-like [Diaphorina citri]	DPLNDTVVDQFK					44.28	46.07	0.9994	2	1389.68	695.847	2	0.00106	0.762	600	611		FU_2015_0616_RJ_62_12a.55094.55094. File:"FU_2015_0616_RJ_62_12a.raw", NativeID:"controllerType=0 controllerNumber=1 scan=55094"	Mudpit_FU_2015_0616_RJ_62_12a (12a)
gi|662187833|ref|XP_008487564.1|	PREDICTED: myosin heavy chain, muscle-like [Diaphorina citri]	VISQQALER					43.76	61.15	0.9998	2	1042.58	522.296	2	0.000442	0.424	273	281		FU_2015_0616_RJ_52_9a.23174.23174. File:"FU_2015_0616_RJ_52_9a.raw", NativeID:"controllerType=0 controllerNumber=1 scan=23174"	Mudpit_FU_2015_0616_RJ_52_9a (9a)
gi|662187833|ref|XP_008487564.1|	PREDICTED: myosin heavy chain, muscle-like [Diaphorina citri]	SYHIFYQMmSGSVK	M9 Oxidation	1	17.08	51.69	44.2	31.62	0.9616	2	2257.02	565.263	4	564	-123	282	295		FU_2015_0616_RJ_59_12b.54658.54658. File:"FU_2015_0616_RJ_59_12b.raw", NativeID:"controllerType=0 controllerNumber=1 scan=54658"	Mudpit_FU_2015_0616_RJ_62_12a (12a)
gi|662187833|ref|XP_008487564.1|	PREDICTED: myosin heavy chain, muscle-like [Diaphorina citri]	ITASVmHMGGMK	M6 Oxidation	1	24.15	65.5	40.16	40.75	0.9963	2	1277.59	426.871	3	-0.00118	-0.924	352	363		FU_2015_0616_RJ_36_11b.23508.23508. File:"FU_2015_0616_RJ_36_11b.raw", NativeID:"controllerType=0 controllerNumber=1 scan=23508"	Mudpit_FU_2015_0616_RJ_27_11A_150619194009 (11a)
gi|662187833|ref|XP_008487564.1|	PREDICTED: myosin heavy chain, muscle-like [Diaphorina citri]	EQVGQVNPPK					45.25	56.18	0.9992	2	2189.14	548.294	4	1090	-186	76	85		FU_2015_0616_RJ_52_9a.16651.16651. File:"FU_2015_0616_RJ_52_9a.raw", NativeID:"controllerType=0 controllerNumber=1 scan=16651"	Mudpit_FU_2015_0616_RJ_52_9a (9a)
gi|662187833|ref|XP_008487564.1|	PREDICTED: myosin heavy chain, muscle-like [Diaphorina citri]	AEDmSNLTYLNDASVLYNLK	M4 Oxidation	1	1000	54.26	41.39	48.27	0.9997	2	2289.08	764.035	3	0.00097	0.424	89	108		FU_2015_0616_RJ_52_9a.77611.77611. File:"FU_2015_0616_RJ_52_9a.raw", NativeID:"controllerType=0 controllerNumber=1 scan=77611"	Mudpit_FU_2015_0616_RJ_52_9a (9a)
gi|662187833|ref|XP_008487564.1|	PREDICTED: myosin heavy chain, muscle-like [Diaphorina citri]	GTKGDIVSVTLPGGEVK					40.58	41.16	0.9977	2	1655.91	552.978	3	0.0012	0.725	55	71		FU_2015_0616_RJ_64_10a.46753.46753. File:"FU_2015_0616_RJ_64_10a.raw", NativeID:"controllerType=0 controllerNumber=1 scan=46753"	Mudpit_FU_2015_0616_RJ_64_10a (10a)
gi|662187833|ref|XP_008487564.1|	PREDICTED: myosin heavy chain, muscle-like [Diaphorina citri]	ITASVMHmGGMK	M8 Oxidation	0.98	17.38	81.2	43.37	42.66	0.997	2	2555.18	639.803	4	1280	45.1	352	363		FU_2015_0616_RJ_36_11b.22008.22008. File:"FU_2015_0616_RJ_36_11b.raw", NativeID:"controllerType=0 controllerNumber=1 scan=22008"	Mudpit_FU_2015_0616_RJ_27_11A_150619194009 (11a)
gi|662187833|ref|XP_008487564.1|	PREDICTED: myosin heavy chain, muscle-like [Diaphorina citri]	KGSLEDQVVQTNPVLEAFGNAK					41.52	66.81	0.9995	2	2343.21	782.077	3	0.00235	1	213	234		FU_2015_0616_RJ_36_11b.75501.75501. File:"FU_2015_0616_RJ_36_11b.raw", NativeID:"controllerType=0 controllerNumber=1 scan=75501"	Mudpit_FU_2015_0616_RJ_27_11A_150619194009 (11a)
gi|662187833|ref|XP_008487564.1|	PREDICTED: myosin heavy chain, muscle-like [Diaphorina citri]	IDQTkPYDAK	K5 Methyl	1	67.89	96.16	44.28	42.61	0.9956	2	2383.23	596.814	4	1190	156	27	36		FU_2015_0616_RJ_42_8a.11313.11313. File:"FU_2015_0616_RJ_42_8a.raw", NativeID:"controllerType=0 controllerNumber=1 scan=11313"	Mudpit_FU_2015_0616_RJ_42_8a (8a)
gi|662187833|ref|XP_008487564.1|	PREDICTED: myosin heavy chain, muscle-like [Diaphorina citri]	KGSLEDQVVQTNPVLEAFGnAK	N20 Deamidated	1	48.37	135.22	42.49	93.41	0.992	2	4688.38	1173.1	4	2340	-39.9	213	234		FU_2015_0616_RJ_59_12b.79048.79048. File:"FU_2015_0616_RJ_59_12b.raw", NativeID:"controllerType=0 controllerNumber=1 scan=79048"	Mudpit_FU_2015_0616_RJ_62_12a (12a)
gi|662187833|ref|XP_008487564.1|	PREDICTED: myosin heavy chain, muscle-like [Diaphorina citri]	AGVLGQMEELRDDR					43.96	39.85	0.997	2	1587.77	794.891	2	-0.000218	-0.137	693	706		FU_2015_0616_RJ_35_9b.47343.47343. File:"FU_2015_0616_RJ_35_9b.raw", NativeID:"controllerType=0 controllerNumber=1 scan=47343"	Mudpit_FU_2015_0616_RJ_52_9a (9a)
gi|662187833|ref|XP_008487564.1|	PREDICTED: myosin heavy chain, muscle-like [Diaphorina citri]	EQVGQVNPPKYEk	K13 Methyl	1	19.16	86.1	45.03	42.82	0.9939	2	1528.79	765.403	2	0.00203	1.32	76	88		FU_2015_0616_RJ_15_7b.16089.16089. File:"FU_2015_0616_RJ_15_7b.raw", NativeID:"controllerType=0 controllerNumber=1 scan=16089"	Mudpit_FU_2015_0616_RJ_43_7a (7a)
gi|662187833|ref|XP_008487564.1|	PREDICTED: myosin heavy chain, muscle-like [Diaphorina citri]	KGSLEDQVVQTNPVLEAFGNAK					41.52	40.77	0.9984	2	2343.21	782.077	3	0.00107	0.454	213	234		FU_2015_0616_RJ_59_12b.81230.81230. File:"FU_2015_0616_RJ_59_12b.raw", NativeID:"controllerType=0 controllerNumber=1 scan=81230"	Mudpit_FU_2015_0616_RJ_62_12a (12a)
gi|662187833|ref|XP_008487564.1|	PREDICTED: myosin heavy chain, muscle-like [Diaphorina citri]	EEKENVYK					45.76	35.9	0.99	2	1038.51	520.26	2	1	0.365	344	351		FU_2015_0616_RJ_51_8b.6745.6745. File:"FU_2015_0616_RJ_51_8b.raw", NativeID:"controllerType=0 controllerNumber=1 scan=6745"	Mudpit_FU_2015_0616_RJ_42_8a (8a)
gi|662187833|ref|XP_008487564.1|	PREDICTED: myosin heavy chain, muscle-like [Diaphorina citri]	ILnATAVKPGMDAK	N3 Deamidated	1	1000	76.29	44.8	41.93	0.9969	2	1428.76	477.262	3	-0.000369	-0.258	651	664		FU_2015_0616_RJ_64_10a.30142.30142. File:"FU_2015_0616_RJ_64_10a.raw", NativeID:"controllerType=0 controllerNumber=1 scan=30142"	Mudpit_FU_2015_0616_RJ_64_10a (10a)
gi|662187833|ref|XP_008487564.1|	PREDICTED: myosin heavy chain, muscle-like [Diaphorina citri]	ENQSmLITGESGAGK	M5 Oxidation	1	1000	60.66	45.15	85	0.9934	2	3073.42	769.362	4	1540	-154	172	186		FU_2015_0616_RJ_32_3b.22387.22387. File:"FU_2015_0616_RJ_32_3b.raw", NativeID:"controllerType=0 controllerNumber=1 scan=22387"	Mudpit_FU_2015_0616_RJ_34_3a (3a)
gi|662187833|ref|XP_008487564.1|	PREDICTED: myosin heavy chain, muscle-like [Diaphorina citri]	IHFGPSGK					42.21	36.43	0.9819	2	1682.89	421.73	4	841	92.2	250	257		FU_2015_0616_RJ_52_9a.19850.19850. File:"FU_2015_0616_RJ_52_9a.raw", NativeID:"controllerType=0 controllerNumber=1 scan=19850"	Mudpit_FU_2015_0616_RJ_52_9a (9a)
gi|662187833|ref|XP_008487564.1|	PREDICTED: myosin heavy chain, muscle-like [Diaphorina citri]	NVNQVMYSVGAMSK					40.42	45.98	0.9993	2	1526.72	509.915	3	0.000211	0.138	416	429		FU_2015_0616_RJ_43_7a.51615.51615. File:"FU_2015_0616_RJ_43_7a.raw", NativeID:"controllerType=0 controllerNumber=1 scan=51615"	Mudpit_FU_2015_0616_RJ_43_7a (7a)
gi|662187833|ref|XP_008487564.1|	PREDICTED: myosin heavy chain, muscle-like [Diaphorina citri]	AcWVPDEQEGFVQGEIK					41.58	37.61	0.9961	2	1979.88	990.946	2	0.00118	0.596	38	54	C2 Methylthio	FU_2015_0616_RJ_32_3b.73026.73026. File:"FU_2015_0616_RJ_32_3b.raw", NativeID:"controllerType=0 controllerNumber=1 scan=73026"	Mudpit_FU_2015_0616_RJ_34_3a (3a)
gi|662187833|ref|XP_008487564.1|	PREDICTED: myosin heavy chain, muscle-like [Diaphorina citri]	IVGWmQSYmR	M5 Oxidation, M9 Oxidation	100%, 100%	1,000.00, 1,000.00	69.69	42.21	39.78	0.9636	2	2603.18	651.802	4	1300	18	710	719		FU_2015_0616_RJ_42_8a.41098.41098. File:"FU_2015_0616_RJ_42_8a.raw", NativeID:"controllerType=0 controllerNumber=1 scan=41098"	Mudpit_FU_2015_0616_RJ_42_8a (8a)
gi|662187833|ref|XP_008487564.1|	PREDICTED: myosin heavy chain, muscle-like [Diaphorina citri]	LALQVVQR					34.61	38.21	0.99	2	925.571	463.793	2	-1.19e-05	-0.0129	735	742		FU_2015_0616_RJ_52_9a.35913.35913. File:"FU_2015_0616_RJ_52_9a.raw", NativeID:"controllerType=0 controllerNumber=1 scan=35913"	Mudpit_FU_2015_0616_RJ_52_9a (9a)
gi|662187833|ref|XP_008487564.1|	PREDICTED: myosin heavy chain, muscle-like [Diaphorina citri]	EQVGQVNPPK					45.25	53.8	1	2	1641.86	548.294	3	547	-124	76	85		FU_2015_0616_RJ_65_1b.17530.17530. File:"FU_2015_0616_RJ_65_1b.raw", NativeID:"controllerType=0 controllerNumber=1 scan=17530"	Mudpit_FU_2015_0616_RJ_60_1a (1a)
gi|662187833|ref|XP_008487564.1|	PREDICTED: myosin heavy chain, muscle-like [Diaphorina citri]	ITASVMHMGGMK					40.62	53.75	0.9998	2	1261.6	421.54	3	0.000112	0.0888	352	363		FU_2015_0616_RJ_35_9b.33230.33230. File:"FU_2015_0616_RJ_35_9b.raw", NativeID:"controllerType=0 controllerNumber=1 scan=33230"	Mudpit_FU_2015_0616_RJ_52_9a (9a)
gi|662187833|ref|XP_008487564.1|	PREDICTED: myosin heavy chain, muscle-like [Diaphorina citri]	EQVGQVNPPKYEK					45.47	71.47	1	2	3029.55	758.394	4	1510	-115	76	88		FU_2015_0616_RJ_17_5a.13704.13704. File:"FU_2015_0616_RJ_17_5a.raw", NativeID:"controllerType=0 controllerNumber=1 scan=13704"	Mudpit_FU_2015_0616_RJ_17_5a (5a)
gi|662187833|ref|XP_008487564.1|	PREDICTED: myosin heavy chain, muscle-like [Diaphorina citri]	KGSLEDQVVQTnPVLEAFGNAK	N12 Deamidated	0.96	31.86	215.65	41.99	97.35	0.9641	2	2344.21	1173.11	2	0.0185	7.9	213	234		FU_2015_0616_RJ_42_8a.72012.72012. File:"FU_2015_0616_RJ_42_8a.raw", NativeID:"controllerType=0 controllerNumber=1 scan=72012"	Mudpit_FU_2015_0616_RJ_42_8a (8a)
gi|662187833|ref|XP_008487564.1|	PREDICTED: myosin heavy chain, muscle-like [Diaphorina citri]	KGSLEDQVVQTNPVLEAFGnAK	N20 Deamidated	1	39.33	90.1	45.56	66.92	0.9987	2	3125.59	782.405	4	781	88.1	213	234		FU_2015_0616_RJ_27_11A_150619194009.72290.72290. File:"FU_2015_0616_RJ_27_11A_150619194009.raw", NativeID:"controllerType=0 controllerNumber=1 scan=72290"	Mudpit_FU_2015_0616_RJ_27_11A_150619194009 (11a)
gi|662187833|ref|XP_008487564.1|	PREDICTED: myosin heavy chain, muscle-like [Diaphorina citri]	AGVLGQMEELR					44.09	64.75	0.9989	2	2403.23	601.814	4	1200	143	693	703		FU_2015_0616_RJ_35_9b.51540.51540. File:"FU_2015_0616_RJ_35_9b.raw", NativeID:"controllerType=0 controllerNumber=1 scan=51540"	Mudpit_FU_2015_0616_RJ_52_9a (9a)
gi|662187833|ref|XP_008487564.1|	PREDICTED: myosin heavy chain, muscle-like [Diaphorina citri]	ITASVMHmGGMK	M8 Oxidation	0.98	16.61	64.49	40.12	59.91	0.9994	2	1277.59	426.871	3	-0.000543	-0.425	352	363		FU_2015_0616_RJ_62_12a.20924.20924. File:"FU_2015_0616_RJ_62_12a.raw", NativeID:"controllerType=0 controllerNumber=1 scan=20924"	Mudpit_FU_2015_0616_RJ_62_12a (12a)
gi|662187833|ref|XP_008487564.1|	PREDICTED: myosin heavy chain, muscle-like [Diaphorina citri]	SAGEDPDPTPYLYVSLEQK					43.39	59.71	1	2	4215.99	1055.01	4	2110	62.4	7	25		FU_2015_0616_RJ_17_5a.44673.44673. File:"FU_2015_0616_RJ_17_5a.raw", NativeID:"controllerType=0 controllerNumber=1 scan=44673"	Mudpit_FU_2015_0616_RJ_17_5a (5a)
gi|662187833|ref|XP_008487564.1|	PREDICTED: myosin heavy chain, muscle-like [Diaphorina citri]	AcWVPDEQEGFVQGEIK					41.55	44.26	0.9952	2	3959.75	990.946	4	1980	124	38	54	C2 Methylthio	FU_2015_0616_RJ_60_1a.64276.64276. File:"FU_2015_0616_RJ_60_1a.raw", NativeID:"controllerType=0 controllerNumber=1 scan=64276"	Mudpit_FU_2015_0616_RJ_60_1a (1a)
gi|662187833|ref|XP_008487564.1|	PREDICTED: myosin heavy chain, muscle-like [Diaphorina citri]	EQVGQVNPPKYEK					41.46	33.22	0.993	2	1514.77	505.932	3	0.000208	0.137	76	88		FU_2015_0616_RJ_59_12b.24110.24110. File:"FU_2015_0616_RJ_59_12b.raw", NativeID:"controllerType=0 controllerNumber=1 scan=24110"	Mudpit_FU_2015_0616_RJ_62_12a (12a)
gi|662187833|ref|XP_008487564.1|	PREDICTED: myosin heavy chain, muscle-like [Diaphorina citri]	ILnATAVKPGMDAK	N3 Deamidated	1	1000	41.39	44.8	41.01	0.9588	2	1905.02	477.262	4	476	-21.9	651	664		FU_2015_0616_RJ_64_10a.30704.30704. File:"FU_2015_0616_RJ_64_10a.raw", NativeID:"controllerType=0 controllerNumber=1 scan=30704"	Mudpit_FU_2015_0616_RJ_64_10a (10a)
gi|662187833|ref|XP_008487564.1|	PREDICTED: myosin heavy chain, muscle-like [Diaphorina citri]	ATDQTFVDKLmAQHLGK	M11 Oxidation	1	1000	51.14	41.79	29.23	0.975	2	1917.96	480.498	4	-0.000565	-0.294	543	559		FU_2015_0616_RJ_59_12b.52160.52160. File:"FU_2015_0616_RJ_59_12b.raw", NativeID:"controllerType=0 controllerNumber=1 scan=52160"	Mudpit_FU_2015_0616_RJ_62_12a (12a)
gi|662187833|ref|XP_008487564.1|	PREDICTED: myosin heavy chain, muscle-like [Diaphorina citri]	NVNQVmYSVGAMSK	M6 Oxidation	1	50.58	93.66	45.17	75.56	0.9983	2	2314.08	772.366	3	771	113	416	429		FU_2015_0616_RJ_27_11A_150619194009.37344.37344. File:"FU_2015_0616_RJ_27_11A_150619194009.raw", NativeID:"controllerType=0 controllerNumber=1 scan=37344"	Mudpit_FU_2015_0616_RJ_27_11A_150619194009 (11a)
gi|662187833|ref|XP_008487564.1|	PREDICTED: myosin heavy chain, muscle-like [Diaphorina citri]	IVGWMQSYMR					43.39	45.53	0.9988	2	2539.2	635.807	4	1270	57.4	710	719		FU_2015_0616_RJ_36_11b.68966.68966. File:"FU_2015_0616_RJ_36_11b.raw", NativeID:"controllerType=0 controllerNumber=1 scan=68966"	Mudpit_FU_2015_0616_RJ_27_11A_150619194009 (11a)
gi|662187833|ref|XP_008487564.1|	PREDICTED: myosin heavy chain, muscle-like [Diaphorina citri]	KGSLEDQVVQTNPVLEAFGnAK	N20 Deamidated	1	49.33	124.87	45.57	59.22	0.9996	2	2344.19	782.405	3	0.00197	0.841	213	234		FU_2015_0616_RJ_42_8a.73526.73526. File:"FU_2015_0616_RJ_42_8a.raw", NativeID:"controllerType=0 controllerNumber=1 scan=73526"	Mudpit_FU_2015_0616_RJ_42_8a (8a)
gi|662187833|ref|XP_008487564.1|	PREDICTED: myosin heavy chain, muscle-like [Diaphorina citri]	VISQQALER					43.84	64.88	0.9993	2	1042.58	522.296	2	-0.000536	-0.514	273	281		FU_2015_0616_RJ_36_11b.23505.23505. File:"FU_2015_0616_RJ_36_11b.raw", NativeID:"controllerType=0 controllerNumber=1 scan=23505"	Mudpit_FU_2015_0616_RJ_27_11A_150619194009 (11a)
gi|662187833|ref|XP_008487564.1|	PREDICTED: myosin heavy chain, muscle-like [Diaphorina citri]	NVNQVMYSVGAMSK					40.41	39.63	0.9985	2	1526.72	509.915	3	0.000946	0.619	416	429		FU_2015_0616_RJ_36_11b.55412.55412. File:"FU_2015_0616_RJ_36_11b.raw", NativeID:"controllerType=0 controllerNumber=1 scan=55412"	Mudpit_FU_2015_0616_RJ_27_11A_150619194009 (11a)
gi|662187833|ref|XP_008487564.1|	PREDICTED: myosin heavy chain, muscle-like [Diaphorina citri]	ITASVMHmGGMK	M8 Oxidation	0.94	15.01	106.27	43.36	64.51	0.999	2	2555.18	639.803	4	1280	44.8	352	363		FU_2015_0616_RJ_43_7a.21235.21235. File:"FU_2015_0616_RJ_43_7a.raw", NativeID:"controllerType=0 controllerNumber=1 scan=21235"	Mudpit_FU_2015_0616_RJ_43_7a (7a)
gi|662187833|ref|XP_008487564.1|	PREDICTED: myosin heavy chain, muscle-like [Diaphorina citri]	KGSLEDQVVqTNPVLEAFGnAK	Q10 Deamidated, N20 Deamidated	100%, 100%	41.52, 55.58	100.3	41	52.74	1	2	2345.19	782.739	3	0.0186	7.94	213	234		FU_2015_0616_RJ_59_12b.78522.78522. File:"FU_2015_0616_RJ_59_12b.raw", NativeID:"controllerType=0 controllerNumber=1 scan=78522"	Mudpit_FU_2015_0616_RJ_62_12a (12a)
gi|662187833|ref|XP_008487564.1|	PREDICTED: myosin heavy chain, muscle-like [Diaphorina citri]	ITASVmHMGGmK	M6 Oxidation, M11 Oxidation	68%, 58%	7.93, 6.72	38.35	44.22	29.69	0.9621	2	1293.59	432.203	3	-0.00037	-0.286	352	363		FU_2015_0616_RJ_64_10a.15613.15613. File:"FU_2015_0616_RJ_64_10a.raw", NativeID:"controllerType=0 controllerNumber=1 scan=15613"	Mudpit_FU_2015_0616_RJ_64_10a (10a)
gi|662187833|ref|XP_008487564.1|	PREDICTED: myosin heavy chain, muscle-like [Diaphorina citri]	SAGEDPDPTPYLYVSLEQKR					41.5	73.26	0.9997	2	2264.1	755.706	3	0.00125	0.551	7	26		FU_2015_0616_RJ_55_10b.61465.61465. File:"FU_2015_0616_RJ_55_10b.raw", NativeID:"controllerType=0 controllerNumber=1 scan=61465"	Mudpit_FU_2015_0616_RJ_64_10a (10a)
gi|662187833|ref|XP_008487564.1|	PREDICTED: myosin heavy chain, muscle-like [Diaphorina citri]	GTkGDIVSVTLPGGEVK	K3 Acetyl	1	235.59	184.36	38.82	58.84	0.9975	2	1697.96	849.986	2	0.037	21.8	55	71		FU_2015_0616_RJ_43_7a.44390.44390. File:"FU_2015_0616_RJ_43_7a.raw", NativeID:"controllerType=0 controllerNumber=1 scan=44390"	Mudpit_FU_2015_0616_RJ_43_7a (7a)
gi|662187833|ref|XP_008487564.1|	PREDICTED: myosin heavy chain, muscle-like [Diaphorina citri]	AEDMSNLTYLNDASVLYNLK					44.99	88.95	0.9986	2	2273.09	1137.55	2	0.00151	0.666	89	108		FU_2015_0616_RJ_59_12b.92651.92651. File:"FU_2015_0616_RJ_59_12b.raw", NativeID:"controllerType=0 controllerNumber=1 scan=92651"	Mudpit_FU_2015_0616_RJ_62_12a (12a)
gi|662187833|ref|XP_008487564.1|	PREDICTED: myosin heavy chain, muscle-like [Diaphorina citri]	AEDMSNLTYLNDASVLYNLK					44.99	95.15	0.9982	2	2273.09	1137.55	2	0.00127	0.558	89	108		FU_2015_0616_RJ_64_10a.88306.88306. File:"FU_2015_0616_RJ_64_10a.raw", NativeID:"controllerType=0 controllerNumber=1 scan=88306"	Mudpit_FU_2015_0616_RJ_64_10a (10a)
gi|662187833|ref|XP_008487564.1|	PREDICTED: myosin heavy chain, muscle-like [Diaphorina citri]	AEDMSNLTYLNDASVLYNLK					44.97	104	0.9978	2	2273.09	1137.55	2	0.000782	0.344	89	108		FU_2015_0616_RJ_36_11b.86780.86780. File:"FU_2015_0616_RJ_36_11b.raw", NativeID:"controllerType=0 controllerNumber=1 scan=86780"	Mudpit_FU_2015_0616_RJ_27_11A_150619194009 (11a)
gi|662187833|ref|XP_008487564.1|	PREDICTED: myosin heavy chain, muscle-like [Diaphorina citri]	GTkGDIVSVTLPGGEVK	K3 Dimethyl	1	107.69	96.1	42.72	48.83	0.998	2	1683.94	562.32	3	-0.00214	-1.27	55	71		FU_2015_0616_RJ_64_10a.47304.47304. File:"FU_2015_0616_RJ_64_10a.raw", NativeID:"controllerType=0 controllerNumber=1 scan=47304"	Mudpit_FU_2015_0616_RJ_64_10a (10a)
gi|662187833|ref|XP_008487564.1|	PREDICTED: myosin heavy chain, muscle-like [Diaphorina citri]	GTkGDIVSVTLPGGEVK	K3 Methyl	1	106.3	100.08	38.92	35.77	0.9967	2	1669.93	557.649	3	0.000262	0.157	55	71		FU_2015_0616_RJ_62_12a.43556.43556. File:"FU_2015_0616_RJ_62_12a.raw", NativeID:"controllerType=0 controllerNumber=1 scan=43556"	Mudpit_FU_2015_0616_RJ_62_12a (12a)
gi|662187833|ref|XP_008487564.1|	PREDICTED: myosin heavy chain, muscle-like [Diaphorina citri]	RIDQTkPYDAK	K6 Methyl	1	144.37	165.5	43.26	52.45	1	2	1347.72	674.865	2	0.000386	0.286	26	36		FU_2015_0616_RJ_64_10a.10544.10544. File:"FU_2015_0616_RJ_64_10a.raw", NativeID:"controllerType=0 controllerNumber=1 scan=10544"	Mudpit_FU_2015_0616_RJ_64_10a (10a)
gi|662187833|ref|XP_008487564.1|	PREDICTED: myosin heavy chain, muscle-like [Diaphorina citri]	EEQAEPDGTEEGDR					37.57	68.64	0.999	2	2340.93	781.317	3	780	79.9	370	383		FU_2015_0616_RJ_55_10b.10646.10646. File:"FU_2015_0616_RJ_55_10b.raw", NativeID:"controllerType=0 controllerNumber=1 scan=10646"	Mudpit_FU_2015_0616_RJ_64_10a (10a)
gi|662187833|ref|XP_008487564.1|	PREDICTED: myosin heavy chain, muscle-like [Diaphorina citri]	EEKENVYK					44.08	34.19	0.99	2	1037.5	519.759	2	0.000178	0.171	344	351		FU_2015_0616_RJ_59_12b.7285.7285. File:"FU_2015_0616_RJ_59_12b.raw", NativeID:"controllerType=0 controllerNumber=1 scan=7285"	Mudpit_FU_2015_0616_RJ_62_12a (12a)
gi|662187833|ref|XP_008487564.1|	PREDICTED: myosin heavy chain, muscle-like [Diaphorina citri]	IDQTkPYDAK	K5 Methyl	1	45.62	87.25	44.28	46.62	0.9976	2	2383.23	596.814	4	1190	156	27	36		FU_2015_0616_RJ_35_9b.10644.10644. File:"FU_2015_0616_RJ_35_9b.raw", NativeID:"controllerType=0 controllerNumber=1 scan=10644"	Mudpit_FU_2015_0616_RJ_52_9a (9a)
gi|662187833|ref|XP_008487564.1|	PREDICTED: myosin heavy chain, muscle-like [Diaphorina citri]	KAcWVPDEQEGFVQGEIK					40.83	49.9	0.9997	2	2107.97	703.664	3	0.000103	0.0486	37	54	C3 Methylthio	FU_2015_0616_RJ_59_12b.67220.67220. File:"FU_2015_0616_RJ_59_12b.raw", NativeID:"controllerType=0 controllerNumber=1 scan=67220"	Mudpit_FU_2015_0616_RJ_62_12a (12a)
gi|662187833|ref|XP_008487564.1|	PREDICTED: myosin heavy chain, muscle-like [Diaphorina citri]	EEKENVYK					44.08	36.24	0.9777	2	2075.01	519.759	4	1040	-154	344	351		FU_2015_0616_RJ_52_9a.6704.6704. File:"FU_2015_0616_RJ_52_9a.raw", NativeID:"controllerType=0 controllerNumber=1 scan=6704"	Mudpit_FU_2015_0616_RJ_52_9a (9a)
gi|662187833|ref|XP_008487564.1|	PREDICTED: myosin heavy chain, muscle-like [Diaphorina citri]	EQVGQVNPPKYEK					45.39	66.28	0.9989	2	3029.55	758.395	4	1510	-114	76	88		FU_2015_0616_RJ_36_11b.20897.20897. File:"FU_2015_0616_RJ_36_11b.raw", NativeID:"controllerType=0 controllerNumber=1 scan=20897"	Mudpit_FU_2015_0616_RJ_27_11A_150619194009 (11a)
gi|662187833|ref|XP_008487564.1|	PREDICTED: myosin heavy chain, muscle-like [Diaphorina citri]	AGVLGQMEELR					44.09	75.35	0.9997	2	1201.61	601.814	2	0.000342	0.284	693	703		FU_2015_0616_RJ_55_10b.56401.56401. File:"FU_2015_0616_RJ_55_10b.raw", NativeID:"controllerType=0 controllerNumber=1 scan=56401"	Mudpit_FU_2015_0616_RJ_64_10a (10a)
gi|662187833|ref|XP_008487564.1|	PREDICTED: myosin heavy chain, muscle-like [Diaphorina citri]	NVNQVMYSVGAMSK					45.46	64.44	0.9988	2	3053.44	764.368	4	1530	-142	416	429		FU_2015_0616_RJ_51_8b.52842.52842. File:"FU_2015_0616_RJ_51_8b.raw", NativeID:"controllerType=0 controllerNumber=1 scan=52842"	Mudpit_FU_2015_0616_RJ_42_8a (8a)
gi|662187833|ref|XP_008487564.1|	PREDICTED: myosin heavy chain, muscle-like [Diaphorina citri]	NVNQVMYSVGAMSK					45.46	65.26	0.9988	2	3053.45	764.369	4	1530	-141	416	429		FU_2015_0616_RJ_27_11A_150619194009.53496.53496. File:"FU_2015_0616_RJ_27_11A_150619194009.raw", NativeID:"controllerType=0 controllerNumber=1 scan=53496"	Mudpit_FU_2015_0616_RJ_27_11A_150619194009 (11a)
gi|662187833|ref|XP_008487564.1|	PREDICTED: myosin heavy chain, muscle-like [Diaphorina citri]	GTKGDIVSVTLPGGEVK					40.56	45.83	0.9994	2	1655.91	552.977	3	0.00047	0.284	55	71		FU_2015_0616_RJ_64_10a.46942.46942. File:"FU_2015_0616_RJ_64_10a.raw", NativeID:"controllerType=0 controllerNumber=1 scan=46942"	Mudpit_FU_2015_0616_RJ_64_10a (10a)
gi|662187833|ref|XP_008487564.1|	PREDICTED: myosin heavy chain, muscle-like [Diaphorina citri]	AEDmSNLTYLNDASVLYNLK	M4 Oxidation	1	1000	43.01	41.38	30.14	0.9887	2	2289.08	764.035	3	0.000421	0.184	89	108		FU_2015_0616_RJ_52_9a.77963.77963. File:"FU_2015_0616_RJ_52_9a.raw", NativeID:"controllerType=0 controllerNumber=1 scan=77963"	Mudpit_FU_2015_0616_RJ_52_9a (9a)
gi|662187833|ref|XP_008487564.1|	PREDICTED: myosin heavy chain, muscle-like [Diaphorina citri]	EQVGQVNPPK					45.25	64.36	0.9989	2	2189.14	548.294	4	1090	-186	76	85		FU_2015_0616_RJ_52_9a.16722.16722. File:"FU_2015_0616_RJ_52_9a.raw", NativeID:"controllerType=0 controllerNumber=1 scan=16722"	Mudpit_FU_2015_0616_RJ_52_9a (9a)
gi|662187833|ref|XP_008487564.1|	PREDICTED: myosin heavy chain, muscle-like [Diaphorina citri]	ATDQTFVDk	K9 Methyl	1	1000	61.88	44	39.85	0.9931	2	2075.01	519.759	4	1040	-154	543	551		FU_2015_0616_RJ_36_11b.23684.23684. File:"FU_2015_0616_RJ_36_11b.raw", NativeID:"controllerType=0 controllerNumber=1 scan=23684"	Mudpit_FU_2015_0616_RJ_27_11A_150619194009 (11a)
gi|662187833|ref|XP_008487564.1|	PREDICTED: myosin heavy chain, muscle-like [Diaphorina citri]	ITASVMHMGGmK	M11 Oxidation	0.61	13.17	91.75	43.49	69.14	0.9985	2	2555.19	639.804	4	1280	46	352	363		FU_2015_0616_RJ_35_9b.24673.24673. File:"FU_2015_0616_RJ_35_9b.raw", NativeID:"controllerType=0 controllerNumber=1 scan=24673"	Mudpit_FU_2015_0616_RJ_52_9a (9a)
gi|662187833|ref|XP_008487564.1|	PREDICTED: myosin heavy chain, muscle-like [Diaphorina citri]	IDQTkPYDAK	K5 Methyl	1	93.13	137.01	44.28	54.56	1	2	1191.61	596.814	2	0.00029	0.243	27	36		FU_2015_0616_RJ_65_1b.12136.12136. File:"FU_2015_0616_RJ_65_1b.raw", NativeID:"controllerType=0 controllerNumber=1 scan=12136"	Mudpit_FU_2015_0616_RJ_60_1a (1a)
gi|662187833|ref|XP_008487564.1|	PREDICTED: myosin heavy chain, muscle-like [Diaphorina citri]	NEVPPHVFAVSDGAYVNmLTNK	M18 Oxidation	1	1000	79.26	41.54	58.32	0.9997	2	2417.17	806.731	3	0.00191	0.789	150	171		FU_2015_0616_RJ_27_11A_150619194009.58912.58912. File:"FU_2015_0616_RJ_27_11A_150619194009.raw", NativeID:"controllerType=0 controllerNumber=1 scan=58912"	Mudpit_FU_2015_0616_RJ_27_11A_150619194009 (11a)
gi|662187833|ref|XP_008487564.1|	PREDICTED: myosin heavy chain, muscle-like [Diaphorina citri]	EQVGQVNPPKYEK					41.46	34.93	0.9938	2	1514.77	505.932	3	0.000481	0.317	76	88		FU_2015_0616_RJ_13_4b.17846.17846. File:"FU_2015_0616_RJ_13_4b.raw", NativeID:"controllerType=0 controllerNumber=1 scan=17846"	Mudpit_FU_2015_0616_RJ_40_4a (4a)
gi|662187833|ref|XP_008487564.1|	PREDICTED: myosin heavy chain, muscle-like [Diaphorina citri]	VIAYFATVGASTK					43.38	65.4	0.9981	2	2653.44	664.367	4	1330	41.9	193	205		FU_2015_0616_RJ_51_8b.52906.52906. File:"FU_2015_0616_RJ_51_8b.raw", NativeID:"controllerType=0 controllerNumber=1 scan=52906"	Mudpit_FU_2015_0616_RJ_42_8a (8a)
gi|662187833|ref|XP_008487564.1|	PREDICTED: myosin heavy chain, muscle-like [Diaphorina citri]	KGSLEDQVVQTNPVLEAFGnAK	N20 Deamidated	0.7	22.38	97.96	42.5	42.19	0.9991	2	2344.19	1173.1	2	-2.79e-05	-0.0119	213	234		FU_2015_0616_RJ_36_11b.76964.76964. File:"FU_2015_0616_RJ_36_11b.raw", NativeID:"controllerType=0 controllerNumber=1 scan=76964"	Mudpit_FU_2015_0616_RJ_27_11A_150619194009 (11a)
gi|662187833|ref|XP_008487564.1|	PREDICTED: myosin heavy chain, muscle-like [Diaphorina citri]	EQVGQVNPPKYEk	K13 Methyl	0.75	10.01	78	45.05	42.65	0.9944	2	3057.58	765.402	4	1530	-121	76	88		FU_2015_0616_RJ_15_7b.16752.16752. File:"FU_2015_0616_RJ_15_7b.raw", NativeID:"controllerType=0 controllerNumber=1 scan=16752"	Mudpit_FU_2015_0616_RJ_43_7a (7a)
gi|662187833|ref|XP_008487564.1|	PREDICTED: myosin heavy chain, muscle-like [Diaphorina citri]	EQVGQVNPPKYEK					45.43	66.16	0.9989	2	3029.55	758.394	4	1510	-115	76	88		FU_2015_0616_RJ_62_12a.19776.19776. File:"FU_2015_0616_RJ_62_12a.raw", NativeID:"controllerType=0 controllerNumber=1 scan=19776"	Mudpit_FU_2015_0616_RJ_62_12a (12a)
gi|662187833|ref|XP_008487564.1|	PREDICTED: myosin heavy chain, muscle-like [Diaphorina citri]	ITASVMHmGGMK	M8 Oxidation	0.94	14.81	116.3	43.44	64.05	0.9988	2	2555.19	639.804	4	1280	45.8	352	363		FU_2015_0616_RJ_59_12b.24692.24692. File:"FU_2015_0616_RJ_59_12b.raw", NativeID:"controllerType=0 controllerNumber=1 scan=24692"	Mudpit_FU_2015_0616_RJ_62_12a (12a)
gi|662187833|ref|XP_008487564.1|	PREDICTED: myosin heavy chain, muscle-like [Diaphorina citri]	GTKGDIVSVTLPGGEVK					40.42	78.33	0.9991	2	1655.91	828.963	2	0.00146	0.881	55	71		FU_2015_0616_RJ_42_8a.45473.45473. File:"FU_2015_0616_RJ_42_8a.raw", NativeID:"controllerType=0 controllerNumber=1 scan=45473"	Mudpit_FU_2015_0616_RJ_42_8a (8a)
gi|662187833|ref|XP_008487564.1|	PREDICTED: myosin heavy chain, muscle-like [Diaphorina citri]	SAGEDPDPTPYLYVSLEQKR					41.52	67.33	0.9998	2	2264.1	755.707	3	0.0018	0.793	7	26		FU_2015_0616_RJ_64_10a.62985.62985. File:"FU_2015_0616_RJ_64_10a.raw", NativeID:"controllerType=0 controllerNumber=1 scan=62985"	Mudpit_FU_2015_0616_RJ_64_10a (10a)
gi|662187833|ref|XP_008487564.1|	PREDICTED: myosin heavy chain, muscle-like [Diaphorina citri]	IHFGPSGK					42.2	38.6	0.9876	2	1682.89	421.73	4	841	92.1	250	257		FU_2015_0616_RJ_55_10b.19907.19907. File:"FU_2015_0616_RJ_55_10b.raw", NativeID:"controllerType=0 controllerNumber=1 scan=19907"	Mudpit_FU_2015_0616_RJ_64_10a (10a)
gi|662187833|ref|XP_008487564.1|	PREDICTED: myosin heavy chain, muscle-like [Diaphorina citri]	ENqSMLITGESGAGK	Q3 Deamidated	0.96	14.28	114.09	43.09	95	0.9978	2	1521.7	761.857	2	0.000174	0.114	172	186		FU_2015_0616_RJ_62_12a.32631.32631. File:"FU_2015_0616_RJ_62_12a.raw", NativeID:"controllerType=0 controllerNumber=1 scan=32631"	Mudpit_FU_2015_0616_RJ_62_12a (12a)
gi|662187833|ref|XP_008487564.1|	PREDICTED: myosin heavy chain, muscle-like [Diaphorina citri]	EQVGQVNPPK					45.22	64.37	0.9993	2	2189.15	548.294	4	1090	-185	76	85		FU_2015_0616_RJ_64_10a.15950.15950. File:"FU_2015_0616_RJ_64_10a.raw", NativeID:"controllerType=0 controllerNumber=1 scan=15950"	Mudpit_FU_2015_0616_RJ_64_10a (10a)
gi|662187833|ref|XP_008487564.1|	PREDICTED: myosin heavy chain, muscle-like [Diaphorina citri]	ITASVmHMGGMK	M6 Oxidation	1	26.42	76.95	40.12	46.56	0.9992	2	1277.59	426.872	3	-0.000357	-0.279	352	363		FU_2015_0616_RJ_55_10b.23395.23395. File:"FU_2015_0616_RJ_55_10b.raw", NativeID:"controllerType=0 controllerNumber=1 scan=23395"	Mudpit_FU_2015_0616_RJ_64_10a (10a)
gi|662187833|ref|XP_008487564.1|	PREDICTED: myosin heavy chain, muscle-like [Diaphorina citri]	EQVGQVNPPKYEK					45.47	61.2	0.9997	2	1514.77	758.394	2	0.00022	0.145	76	88		FU_2015_0616_RJ_27_11A_150619194009.20711.20711. File:"FU_2015_0616_RJ_27_11A_150619194009.raw", NativeID:"controllerType=0 controllerNumber=1 scan=20711"	Mudpit_FU_2015_0616_RJ_27_11A_150619194009 (11a)
gi|662187833|ref|XP_008487564.1|	PREDICTED: myosin heavy chain, muscle-like [Diaphorina citri]	AGVLGQMEELRDDR					45.61	38.96	0.9964	2	1587.77	530.263	3	0.000503	0.317	693	706		FU_2015_0616_RJ_59_12b.57789.57789. File:"FU_2015_0616_RJ_59_12b.raw", NativeID:"controllerType=0 controllerNumber=1 scan=57789"	Mudpit_FU_2015_0616_RJ_62_12a (12a)
gi|662187833|ref|XP_008487564.1|	PREDICTED: myosin heavy chain, muscle-like [Diaphorina citri]	ENQSMLITGESGAGK					45.55	74.37	0.9996	2	1520.71	761.365	2	0.00067	0.44	172	186		FU_2015_0616_RJ_27_11A_150619194009.32639.32639. File:"FU_2015_0616_RJ_27_11A_150619194009.raw", NativeID:"controllerType=0 controllerNumber=1 scan=32639"	Mudpit_FU_2015_0616_RJ_27_11A_150619194009 (11a)
gi|662187833|ref|XP_008487564.1|	PREDICTED: myosin heavy chain, muscle-like [Diaphorina citri]	IHFGPSGK					42.22	38.98	0.99	2	1682.89	421.73	4	841	92	250	257		FU_2015_0616_RJ_59_12b.21467.21467. File:"FU_2015_0616_RJ_59_12b.raw", NativeID:"controllerType=0 controllerNumber=1 scan=21467"	Mudpit_FU_2015_0616_RJ_62_12a (12a)
gi|662187833|ref|XP_008487564.1|	PREDICTED: myosin heavy chain, muscle-like [Diaphorina citri]	VISQQALER					43.91	54.39	1	2	1042.58	522.295	2	-0.00078	-0.747	273	281		FU_2015_0616_RJ_43_7a.22609.22609. File:"FU_2015_0616_RJ_43_7a.raw", NativeID:"controllerType=0 controllerNumber=1 scan=22609"	Mudpit_FU_2015_0616_RJ_43_7a (7a)
gi|662187833|ref|XP_008487564.1|	PREDICTED: myosin heavy chain, muscle-like [Diaphorina citri]	IHFGPSGK					42.37	37.17	0.9844	2	1682.89	421.73	4	841	92.6	250	257		FU_2015_0616_RJ_52_9a.19473.19473. File:"FU_2015_0616_RJ_52_9a.raw", NativeID:"controllerType=0 controllerNumber=1 scan=19473"	Mudpit_FU_2015_0616_RJ_52_9a (9a)
gi|662187833|ref|XP_008487564.1|	PREDICTED: myosin heavy chain, muscle-like [Diaphorina citri]	TVRnDNSSR	N4 Deamidated	1	37.41	88.9	45.14	32.27	0.9796	2	1048.49	525.252	2	0.000156	0.149	235	243		FU_2015_0616_RJ_65_1b.577.577. File:"FU_2015_0616_RJ_65_1b.raw", NativeID:"controllerType=0 controllerNumber=1 scan=577"	Mudpit_FU_2015_0616_RJ_60_1a (1a)
gi|662187833|ref|XP_008487564.1|	PREDICTED: myosin heavy chain, muscle-like [Diaphorina citri]	ENQSMLITGESGAGK					45.55	86.26	0.9971	2	1520.71	761.365	2	0.000426	0.28	172	186		FU_2015_0616_RJ_40_4a.35112.35112. File:"FU_2015_0616_RJ_40_4a.raw", NativeID:"controllerType=0 controllerNumber=1 scan=35112"	Mudpit_FU_2015_0616_RJ_40_4a (4a)
gi|662187833|ref|XP_008487564.1|	PREDICTED: myosin heavy chain, muscle-like [Diaphorina citri]	KGSLEDQVVQTNPVLEAFGNAK					43.55	80.73	0.9977	2	4686.41	1172.61	4	2340	-37.8	213	234		FU_2015_0616_RJ_64_10a.76141.76141. File:"FU_2015_0616_RJ_64_10a.raw", NativeID:"controllerType=0 controllerNumber=1 scan=76141"	Mudpit_FU_2015_0616_RJ_64_10a (10a)
gi|662187833|ref|XP_008487564.1|	PREDICTED: myosin heavy chain, muscle-like [Diaphorina citri]	ATDQTFVDKLmAQHLGK	M11 Oxidation	1	1000	86.44	46.2	48.18	0.9992	2	1917.96	640.328	3	-0.000919	-0.479	543	559		FU_2015_0616_RJ_51_8b.45885.45885. File:"FU_2015_0616_RJ_51_8b.raw", NativeID:"controllerType=0 controllerNumber=1 scan=45885"	Mudpit_FU_2015_0616_RJ_42_8a (8a)
gi|662187833|ref|XP_008487564.1|	PREDICTED: myosin heavy chain, muscle-like [Diaphorina citri]	GSLEDQVVQTNPVLEAFGnAK	N19 Deamidated	1	61.72	87.65	43.04	59.47	0.9996	2	2216.1	1109.06	2	0.00195	0.881	214	234		FU_2015_0616_RJ_36_11b.82317.82317. File:"FU_2015_0616_RJ_36_11b.raw", NativeID:"controllerType=0 controllerNumber=1 scan=82317"	Mudpit_FU_2015_0616_RJ_27_11A_150619194009 (11a)
gi|662187833|ref|XP_008487564.1|	PREDICTED: myosin heavy chain, muscle-like [Diaphorina citri]	AGVLGQMEELRDDR					43.97	64.87	0.9996	2	1587.77	794.891	2	0.000514	0.324	693	706		FU_2015_0616_RJ_40_4a.54707.54707. File:"FU_2015_0616_RJ_40_4a.raw", NativeID:"controllerType=0 controllerNumber=1 scan=54707"	Mudpit_FU_2015_0616_RJ_40_4a (4a)
gi|662187833|ref|XP_008487564.1|	PREDICTED: myosin heavy chain, muscle-like [Diaphorina citri]	ATDQTFVDK					43.72	59.12	0.9998	2	1023.49	512.751	2	-0.00019	-0.185	543	551		FU_2015_0616_RJ_43_7a.17084.17084. File:"FU_2015_0616_RJ_43_7a.raw", NativeID:"controllerType=0 controllerNumber=1 scan=17084"	Mudpit_FU_2015_0616_RJ_43_7a (7a)
gi|662187833|ref|XP_008487564.1|	PREDICTED: myosin heavy chain, muscle-like [Diaphorina citri]	VISQQALER					43.79	61.35	0.9997	2	1042.58	522.296	2	7.41e-05	0.071	273	281		FU_2015_0616_RJ_34_3a.23017.23017. File:"FU_2015_0616_RJ_34_3a.raw", NativeID:"controllerType=0 controllerNumber=1 scan=23017"	Mudpit_FU_2015_0616_RJ_34_3a (3a)
gi|662187833|ref|XP_008487564.1|	PREDICTED: myosin heavy chain, muscle-like [Diaphorina citri]	NVNQVmYSVGAMSK	M6 Oxidation	1	30.46	49.21	45.18	57.4	1	2	3085.44	772.367	4	1540	-155	416	429		FU_2015_0616_RJ_40_4a.40197.40197. File:"FU_2015_0616_RJ_40_4a.raw", NativeID:"controllerType=0 controllerNumber=1 scan=40197"	Mudpit_FU_2015_0616_RJ_40_4a (4a)
gi|662187833|ref|XP_008487564.1|	PREDICTED: myosin heavy chain, muscle-like [Diaphorina citri]	EQVGQVNPPKYEK					41.47	29.54	0.9774	2	1514.77	505.932	3	-0.000158	-0.104	76	88		FU_2015_0616_RJ_55_10b.20312.20312. File:"FU_2015_0616_RJ_55_10b.raw", NativeID:"controllerType=0 controllerNumber=1 scan=20312"	Mudpit_FU_2015_0616_RJ_64_10a (10a)
gi|662187833|ref|XP_008487564.1|	PREDICTED: myosin heavy chain, muscle-like [Diaphorina citri]	kGSLEDQVVQTNPVLEAFGNAK	K1 Methyl	1	101.61	81.87	40.43	32.52	0.9891	2	2357.23	786.749	3	0.00214	0.907	213	234		FU_2015_0616_RJ_36_11b.81965.81965. File:"FU_2015_0616_RJ_36_11b.raw", NativeID:"controllerType=0 controllerNumber=1 scan=81965"	Mudpit_FU_2015_0616_RJ_27_11A_150619194009 (11a)
gi|662187833|ref|XP_008487564.1|	PREDICTED: myosin heavy chain, muscle-like [Diaphorina citri]	ILNATAVKPGMDAK					40.26	47.36	0.9997	2	1427.78	476.934	3	0.00028	0.196	651	664		FU_2015_0616_RJ_36_11b.27794.27794. File:"FU_2015_0616_RJ_36_11b.raw", NativeID:"controllerType=0 controllerNumber=1 scan=27794"	Mudpit_FU_2015_0616_RJ_27_11A_150619194009 (11a)
gi|662187833|ref|XP_008487564.1|	PREDICTED: myosin heavy chain, muscle-like [Diaphorina citri]	SYHIFYQmmSGSVK	M8 Oxidation, M9 Oxidation	100%, 100%	1,000.00, 1,000.00	81.71	39.71	34.01	0.9941	2	1708.76	570.594	3	-2.7e-05	-0.0158	282	295		FU_2015_0616_RJ_27_11A_150619194009.37385.37385. File:"FU_2015_0616_RJ_27_11A_150619194009.raw", NativeID:"controllerType=0 controllerNumber=1 scan=37385"	Mudpit_FU_2015_0616_RJ_27_11A_150619194009 (11a)
gi|662187833|ref|XP_008487564.1|	PREDICTED: myosin heavy chain, muscle-like [Diaphorina citri]	LAGADIETYLLEK					42.26	37.29	0.9833	2	2871.53	718.89	4	1440	-48.8	258	270		FU_2015_0616_RJ_15_7b.47957.47957. File:"FU_2015_0616_RJ_15_7b.raw", NativeID:"controllerType=0 controllerNumber=1 scan=47957"	Mudpit_FU_2015_0616_RJ_43_7a (7a)
gi|662187833|ref|XP_008487564.1|	PREDICTED: myosin heavy chain, muscle-like [Diaphorina citri]	ENQSmLITGESGAGK	M5 Oxidation	1	1000	74.64	45.15	90.02	0.9961	2	3073.42	769.362	4	1540	-154	172	186		FU_2015_0616_RJ_36_11b.24367.24367. File:"FU_2015_0616_RJ_36_11b.raw", NativeID:"controllerType=0 controllerNumber=1 scan=24367"	Mudpit_FU_2015_0616_RJ_27_11A_150619194009 (11a)
gi|662187833|ref|XP_008487564.1|	PREDICTED: myosin heavy chain, muscle-like [Diaphorina citri]	AGVLGQMEELRDDR					45.61	45.66	0.9995	2	1587.77	530.263	3	0.000137	0.0863	693	706		FU_2015_0616_RJ_42_8a.51564.51564. File:"FU_2015_0616_RJ_42_8a.raw", NativeID:"controllerType=0 controllerNumber=1 scan=51564"	Mudpit_FU_2015_0616_RJ_42_8a (8a)
gi|662187833|ref|XP_008487564.1|	PREDICTED: myosin heavy chain, muscle-like [Diaphorina citri]	NKDPLNDTVVDQFK					43.89	71.73	0.9991	2	3263.63	816.915	4	1630	115	598	611		FU_2015_0616_RJ_64_10a.49254.49254. File:"FU_2015_0616_RJ_64_10a.raw", NativeID:"controllerType=0 controllerNumber=1 scan=49254"	Mudpit_FU_2015_0616_RJ_64_10a (10a)
gi|662187833|ref|XP_008487564.1|	PREDICTED: myosin heavy chain, muscle-like [Diaphorina citri]	ITASVMHmGGMK	M8 Oxidation	0.2	3.87	74.4	43.44	45.4	0.9958	2	2555.19	639.804	4	1280	45.8	352	363		FU_2015_0616_RJ_43_7a.25915.25915. File:"FU_2015_0616_RJ_43_7a.raw", NativeID:"controllerType=0 controllerNumber=1 scan=25915"	Mudpit_FU_2015_0616_RJ_43_7a (7a)
gi|662187833|ref|XP_008487564.1|	PREDICTED: myosin heavy chain, muscle-like [Diaphorina citri]	GTkGDIVSVTLPGGEVK	K3 Acetyl	1	232.37	203.5	38.85	73.33	0.9947	2	1697.96	849.986	2	0.0364	21.4	55	71		FU_2015_0616_RJ_55_10b.46503.46503. File:"FU_2015_0616_RJ_55_10b.raw", NativeID:"controllerType=0 controllerNumber=1 scan=46503"	Mudpit_FU_2015_0616_RJ_64_10a (10a)
gi|662187833|ref|XP_008487564.1|	PREDICTED: myosin heavy chain, muscle-like [Diaphorina citri]	cNETLDTK					39.09	53.47	0.99	2	968.394	485.204	2	-4.64e-05	-0.0479	443	450	C1 Methylthio	FU_2015_0616_RJ_43_7a.16346.16346. File:"FU_2015_0616_RJ_43_7a.raw", NativeID:"controllerType=0 controllerNumber=1 scan=16346"	Mudpit_FU_2015_0616_RJ_43_7a (7a)
gi|662187833|ref|XP_008487564.1|	PREDICTED: myosin heavy chain, muscle-like [Diaphorina citri]	EQVGQVNPPKYEK					45.47	66.79	0.9989	2	3029.55	758.394	4	1510	-115	76	88		FU_2015_0616_RJ_27_11A_150619194009.21461.21461. File:"FU_2015_0616_RJ_27_11A_150619194009.raw", NativeID:"controllerType=0 controllerNumber=1 scan=21461"	Mudpit_FU_2015_0616_RJ_27_11A_150619194009 (11a)
gi|662187833|ref|XP_008487564.1|	PREDICTED: myosin heavy chain, muscle-like [Diaphorina citri]	SAGEDPDPTPYLYVSLEQKR					41.52	70.51	0.999	2	2264.1	755.707	3	0.0018	0.793	7	26		FU_2015_0616_RJ_40_4a.64433.64433. File:"FU_2015_0616_RJ_40_4a.raw", NativeID:"controllerType=0 controllerNumber=1 scan=64433"	Mudpit_FU_2015_0616_RJ_40_4a (4a)
gi|662187833|ref|XP_008487564.1|	PREDICTED: myosin heavy chain, muscle-like [Diaphorina citri]	LALQVVQR					34.61	51.77	0.99	2	925.571	463.793	2	-1.19e-05	-0.0129	735	742		FU_2015_0616_RJ_42_8a.36343.36343. File:"FU_2015_0616_RJ_42_8a.raw", NativeID:"controllerType=0 controllerNumber=1 scan=36343"	Mudpit_FU_2015_0616_RJ_42_8a (8a)
gi|662187833|ref|XP_008487564.1|	PREDICTED: myosin heavy chain, muscle-like [Diaphorina citri]	ENQSMLITGESGAGK					45.55	56.65	0.9993	2	2281.07	761.364	3	760	126	172	186		FU_2015_0616_RJ_35_9b.30446.30446. File:"FU_2015_0616_RJ_35_9b.raw", NativeID:"controllerType=0 controllerNumber=1 scan=30446"	Mudpit_FU_2015_0616_RJ_52_9a (9a)
gi|662187833|ref|XP_008487564.1|	PREDICTED: myosin heavy chain, muscle-like [Diaphorina citri]	ITASVMHmGGMK	M8 Oxidation	0.96	14.68	100.61	43.43	57.58	0.9989	2	2555.19	639.804	4	1280	45.9	352	363		FU_2015_0616_RJ_36_11b.22310.22310. File:"FU_2015_0616_RJ_36_11b.raw", NativeID:"controllerType=0 controllerNumber=1 scan=22310"	Mudpit_FU_2015_0616_RJ_27_11A_150619194009 (11a)
gi|662187833|ref|XP_008487564.1|	PREDICTED: myosin heavy chain, muscle-like [Diaphorina citri]	LmAQHLGK	M2 Oxidation	1	1000	48.97	44.19	35.8	0.9797	2	1824.97	457.25	4	912	1.26	552	559		FU_2015_0616_RJ_51_8b.8923.8923. File:"FU_2015_0616_RJ_51_8b.raw", NativeID:"controllerType=0 controllerNumber=1 scan=8923"	Mudpit_FU_2015_0616_RJ_42_8a (8a)
gi|662187833|ref|XP_008487564.1|	PREDICTED: myosin heavy chain, muscle-like [Diaphorina citri]	EQVGQVNPPKYEK					45.47	65.43	0.9988	2	3029.55	758.394	4	1510	-115	76	88		FU_2015_0616_RJ_42_8a.21170.21170. File:"FU_2015_0616_RJ_42_8a.raw", NativeID:"controllerType=0 controllerNumber=1 scan=21170"	Mudpit_FU_2015_0616_RJ_42_8a (8a)
gi|662187833|ref|XP_008487564.1|	PREDICTED: myosin heavy chain, muscle-like [Diaphorina citri]	ILNATAVKPGMDAK					40.36	35.93	0.9957	2	1427.78	476.934	3	-0.000269	-0.188	651	664		FU_2015_0616_RJ_36_11b.28198.28198. File:"FU_2015_0616_RJ_36_11b.raw", NativeID:"controllerType=0 controllerNumber=1 scan=28198"	Mudpit_FU_2015_0616_RJ_27_11A_150619194009 (11a)
gi|662187833|ref|XP_008487564.1|	PREDICTED: myosin heavy chain, muscle-like [Diaphorina citri]	KGSLEDQVVQTNPVLEAFGnAK	N20 Deamidated	1	53.07	72.11	42.45	43.1	0.9972	2	4688.39	1173.1	4	2340	-39.3	213	234		FU_2015_0616_RJ_36_11b.74215.74215. File:"FU_2015_0616_RJ_36_11b.raw", NativeID:"controllerType=0 controllerNumber=1 scan=74215"	Mudpit_FU_2015_0616_RJ_27_11A_150619194009 (11a)
gi|662187833|ref|XP_008487564.1|	PREDICTED: myosin heavy chain, muscle-like [Diaphorina citri]	ITASVMHmGGMK	M8 Oxidation	0.97	15.88	93.17	43.51	44.82	0.9972	2	2555.19	639.804	4	1280	46.1	352	363		FU_2015_0616_RJ_59_12b.24499.24499. File:"FU_2015_0616_RJ_59_12b.raw", NativeID:"controllerType=0 controllerNumber=1 scan=24499"	Mudpit_FU_2015_0616_RJ_62_12a (12a)
gi|662187833|ref|XP_008487564.1|	PREDICTED: myosin heavy chain, muscle-like [Diaphorina citri]	NVNQVmYSVGAMSK	M6 Oxidation	1	64.26	124.52	43.1	62.38	0.9962	2	1543.72	772.865	2	0.999	-2.22	416	429		FU_2015_0616_RJ_36_11b.38712.38712. File:"FU_2015_0616_RJ_36_11b.raw", NativeID:"controllerType=0 controllerNumber=1 scan=38712"	Mudpit_FU_2015_0616_RJ_27_11A_150619194009 (11a)
gi|662187833|ref|XP_008487564.1|	PREDICTED: myosin heavy chain, muscle-like [Diaphorina citri]	KGSLEDQVVQTNPVLEAFGnAK	N20 Deamidated	1	45.63	43.72	45.56	32.67	0.95	2	3125.59	782.405	4	781	87.4	213	234		FU_2015_0616_RJ_52_9a.70927.70927. File:"FU_2015_0616_RJ_52_9a.raw", NativeID:"controllerType=0 controllerNumber=1 scan=70927"	Mudpit_FU_2015_0616_RJ_52_9a (9a)
gi|662187833|ref|XP_008487564.1|	PREDICTED: myosin heavy chain, muscle-like [Diaphorina citri]	ITASVMHmGGMK	M8 Oxidation	1	29.58	74.63	40.23	49.08	0.9998	2	1277.59	426.872	3	0.000192	0.15	352	363		FU_2015_0616_RJ_55_10b.22352.22352. File:"FU_2015_0616_RJ_55_10b.raw", NativeID:"controllerType=0 controllerNumber=1 scan=22352"	Mudpit_FU_2015_0616_RJ_64_10a (10a)
gi|662187833|ref|XP_008487564.1|	PREDICTED: myosin heavy chain, muscle-like [Diaphorina citri]	ENQSmLITGESGAGK	M5 Oxidation	1	1000	35.84	45.15	57.38	1	2	3073.42	769.362	4	1540	-154	172	186		FU_2015_0616_RJ_63_2b.21540.21540. File:"FU_2015_0616_RJ_63_2b.raw", NativeID:"controllerType=0 controllerNumber=1 scan=21540"	Mudpit_FU_2015_0616_RJ_46_2a (2a)
gi|662187833|ref|XP_008487564.1|	PREDICTED: myosin heavy chain, muscle-like [Diaphorina citri]	ITASVmHMGGMK	M6 Oxidation	0.99	20.22	121.73	43.49	69.54	0.9985	2	2555.19	639.804	4	1280	46	352	363		FU_2015_0616_RJ_52_9a.22826.22826. File:"FU_2015_0616_RJ_52_9a.raw", NativeID:"controllerType=0 controllerNumber=1 scan=22826"	Mudpit_FU_2015_0616_RJ_52_9a (9a)
gi|662187833|ref|XP_008487564.1|	PREDICTED: myosin heavy chain, muscle-like [Diaphorina citri]	EQVGQVNPPKYEk	K13 Methyl	0.4	8.76	70.61	45.09	42.7	0.999	2	1528.79	765.402	2	0.000316	0.207	76	88		FU_2015_0616_RJ_42_8a.24737.24737. File:"FU_2015_0616_RJ_42_8a.raw", NativeID:"controllerType=0 controllerNumber=1 scan=24737"	Mudpit_FU_2015_0616_RJ_42_8a (8a)
gi|662187833|ref|XP_008487564.1|	PREDICTED: myosin heavy chain, muscle-like [Diaphorina citri]	LAGADIETYLLEk	K13 Methyl	1	1000	123.58	43.94	56.73	0.9997	2	1448.78	725.396	2	0.000554	0.382	258	270		FU_2015_0616_RJ_42_8a.76260.76260. File:"FU_2015_0616_RJ_42_8a.raw", NativeID:"controllerType=0 controllerNumber=1 scan=76260"	Mudpit_FU_2015_0616_RJ_42_8a (8a)
gi|662187833|ref|XP_008487564.1|	PREDICTED: myosin heavy chain, muscle-like [Diaphorina citri]	IDQTkPYDAK	K5 Methyl	1	93.13	142.05	44.27	54.13	1	2	1191.61	596.814	2	0.000412	0.346	27	36		FU_2015_0616_RJ_27_11A_150619194009.11388.11388. File:"FU_2015_0616_RJ_27_11A_150619194009.raw", NativeID:"controllerType=0 controllerNumber=1 scan=11388"	Mudpit_FU_2015_0616_RJ_27_11A_150619194009 (11a)
gi|662187833|ref|XP_008487564.1|	PREDICTED: myosin heavy chain, muscle-like [Diaphorina citri]	GTKGDIVSVTLPGGEVK					40.57	32.91	0.994	2	1655.91	552.977	3	0.000836	0.505	55	71		FU_2015_0616_RJ_59_12b.50974.50974. File:"FU_2015_0616_RJ_59_12b.raw", NativeID:"controllerType=0 controllerNumber=1 scan=50974"	Mudpit_FU_2015_0616_RJ_62_12a (12a)
gi|662187833|ref|XP_008487564.1|	PREDICTED: myosin heavy chain, muscle-like [Diaphorina citri]	NVNQVMYSVGAMSK					45.42	32.64	0.9506	2	2036.97	510.249	4	510	-70.2	416	429		FU_2015_0616_RJ_43_7a.51494.51494. File:"FU_2015_0616_RJ_43_7a.raw", NativeID:"controllerType=0 controllerNumber=1 scan=51494"	Mudpit_FU_2015_0616_RJ_43_7a (7a)
gi|662187833|ref|XP_008487564.1|	PREDICTED: myosin heavy chain, muscle-like [Diaphorina citri]	GSLEDQVVQTNPVLEAFGNAK					45.84	53.45	1	2	2215.11	739.379	3	0.00207	0.935	214	234		FU_2015_0616_RJ_52_9a.79818.79818. File:"FU_2015_0616_RJ_52_9a.raw", NativeID:"controllerType=0 controllerNumber=1 scan=79818"	Mudpit_FU_2015_0616_RJ_52_9a (9a)
gi|662187833|ref|XP_008487564.1|	PREDICTED: myosin heavy chain, muscle-like [Diaphorina citri]	ATDQTFVDKLmAQHLGK	M11 Oxidation	1	1000	91.88	46.12	46.19	0.9995	2	1917.96	640.328	3	0.00128	0.665	543	559		FU_2015_0616_RJ_42_8a.46709.46709. File:"FU_2015_0616_RJ_42_8a.raw", NativeID:"controllerType=0 controllerNumber=1 scan=46709"	Mudpit_FU_2015_0616_RJ_42_8a (8a)
gi|662187833|ref|XP_008487564.1|	PREDICTED: myosin heavy chain, muscle-like [Diaphorina citri]	AEDMSNLTYLNDASVLYnLK	N18 Deamidated	0.95	13.14	101.47	43.04	53.72	1	2	2274.07	1138.04	2	0.000896	0.394	89	108		FU_2015_0616_RJ_36_11b.82451.82451. File:"FU_2015_0616_RJ_36_11b.raw", NativeID:"controllerType=0 controllerNumber=1 scan=82451"	Mudpit_FU_2015_0616_RJ_27_11A_150619194009 (11a)
gi|662187833|ref|XP_008487564.1|	PREDICTED: myosin heavy chain, muscle-like [Diaphorina citri]	NKDPLnDTVVDQFK	N6 Deamidated	1	63.07	130.23	45.97	57.77	0.9998	2	1632.8	817.407	2	0.00036	0.22	598	611		FU_2015_0616_RJ_51_8b.47874.47874. File:"FU_2015_0616_RJ_51_8b.raw", NativeID:"controllerType=0 controllerNumber=1 scan=47874"	Mudpit_FU_2015_0616_RJ_42_8a (8a)
gi|662187833|ref|XP_008487564.1|	PREDICTED: myosin heavy chain, muscle-like [Diaphorina citri]	IVGWmQSYmR	M5 Oxidation, M9 Oxidation	100%, 100%	1,000.00, 1,000.00	75.65	42.31	38.75	0.9558	2	2603.18	651.802	4	1300	19	710	719		FU_2015_0616_RJ_55_10b.41199.41199. File:"FU_2015_0616_RJ_55_10b.raw", NativeID:"controllerType=0 controllerNumber=1 scan=41199"	Mudpit_FU_2015_0616_RJ_64_10a (10a)
gi|662187833|ref|XP_008487564.1|	PREDICTED: myosin heavy chain, muscle-like [Diaphorina citri]	LALQVVQR					34.62	54.53	0.99	2	925.571	463.793	2	-0.000134	-0.145	735	742		FU_2015_0616_RJ_59_12b.40628.40628. File:"FU_2015_0616_RJ_59_12b.raw", NativeID:"controllerType=0 controllerNumber=1 scan=40628"	Mudpit_FU_2015_0616_RJ_62_12a (12a)
gi|662187833|ref|XP_008487564.1|	PREDICTED: myosin heavy chain, muscle-like [Diaphorina citri]	EQVGQVNPPKYEK					41.46	28.34	0.9799	2	1514.77	505.932	3	0.000391	0.258	76	88		FU_2015_0616_RJ_27_11A_150619194009.21615.21615. File:"FU_2015_0616_RJ_27_11A_150619194009.raw", NativeID:"controllerType=0 controllerNumber=1 scan=21615"	Mudpit_FU_2015_0616_RJ_27_11A_150619194009 (11a)
gi|662187833|ref|XP_008487564.1|	PREDICTED: myosin heavy chain, muscle-like [Diaphorina citri]	VIAYFATVGASTK					43.4	56.1	0.9989	2	2653.44	664.367	4	1330	41.8	193	205		FU_2015_0616_RJ_27_11A_150619194009.54188.54188. File:"FU_2015_0616_RJ_27_11A_150619194009.raw", NativeID:"controllerType=0 controllerNumber=1 scan=54188"	Mudpit_FU_2015_0616_RJ_27_11A_150619194009 (11a)
gi|662187833|ref|XP_008487564.1|	PREDICTED: myosin heavy chain, muscle-like [Diaphorina citri]	VIAYFATVGASTK					43.5	65.36	0.9981	2	2653.44	664.367	4	1330	41.2	193	205		FU_2015_0616_RJ_42_8a.53552.53552. File:"FU_2015_0616_RJ_42_8a.raw", NativeID:"controllerType=0 controllerNumber=1 scan=53552"	Mudpit_FU_2015_0616_RJ_42_8a (8a)
gi|662187833|ref|XP_008487564.1|	PREDICTED: myosin heavy chain, muscle-like [Diaphorina citri]	NVNQVMYSVGAMSK					40.37	40.19	0.9957	2	1526.72	509.914	3	-0.00125	-0.82	416	429		FU_2015_0616_RJ_27_11A_150619194009.53628.53628. File:"FU_2015_0616_RJ_27_11A_150619194009.raw", NativeID:"controllerType=0 controllerNumber=1 scan=53628"	Mudpit_FU_2015_0616_RJ_27_11A_150619194009 (11a)
gi|662187833|ref|XP_008487564.1|	PREDICTED: myosin heavy chain, muscle-like [Diaphorina citri]	NEVPPHVFAVSDGAYVNmLTNK	M18 Oxidation	1	1000	108.01	41.53	80.12	0.9993	2	2417.17	806.731	3	0.00154	0.638	150	171		FU_2015_0616_RJ_36_11b.60314.60314. File:"FU_2015_0616_RJ_36_11b.raw", NativeID:"controllerType=0 controllerNumber=1 scan=60314"	Mudpit_FU_2015_0616_RJ_27_11A_150619194009 (11a)
gi|662187833|ref|XP_008487564.1|	PREDICTED: myosin heavy chain, muscle-like [Diaphorina citri]	GTkGDIVSVTLPGGEVK	K3 Methyl	1	326.23	268.86	39.93	95.2	0.9976	2	1669.93	835.97	2	-2.97e-05	-0.0178	55	71		FU_2015_0616_RJ_52_9a.45396.45396. File:"FU_2015_0616_RJ_52_9a.raw", NativeID:"controllerType=0 controllerNumber=1 scan=45396"	Mudpit_FU_2015_0616_RJ_52_9a (9a)
gi|662187833|ref|XP_008487564.1|	PREDICTED: myosin heavy chain, muscle-like [Diaphorina citri]	AcWVPDEQEGFVQGEIK					41.6	71.98	0.9997	2	1979.88	990.946	2	0.00143	0.72	38	54	C2 Methylthio	FU_2015_0616_RJ_55_10b.71405.71405. File:"FU_2015_0616_RJ_55_10b.raw", NativeID:"controllerType=0 controllerNumber=1 scan=71405"	Mudpit_FU_2015_0616_RJ_64_10a (10a)
gi|662187833|ref|XP_008487564.1|	PREDICTED: myosin heavy chain, muscle-like [Diaphorina citri]	IDQTkPYDAK	K5 Methyl	1	59.27	98.38	44.23	57.45	0.999	2	2383.23	596.814	4	1190	156	27	36		FU_2015_0616_RJ_62_12a.11280.11280. File:"FU_2015_0616_RJ_62_12a.raw", NativeID:"controllerType=0 controllerNumber=1 scan=11280"	Mudpit_FU_2015_0616_RJ_62_12a (12a)
gi|662187833|ref|XP_008487564.1|	PREDICTED: myosin heavy chain, muscle-like [Diaphorina citri]	IHFGPSGK					42.22	33.49	0.971	2	1682.89	421.729	4	841	91.9	250	257		FU_2015_0616_RJ_35_9b.18310.18310. File:"FU_2015_0616_RJ_35_9b.raw", NativeID:"controllerType=0 controllerNumber=1 scan=18310"	Mudpit_FU_2015_0616_RJ_52_9a (9a)
gi|662187833|ref|XP_008487564.1|	PREDICTED: myosin heavy chain, muscle-like [Diaphorina citri]	LAGADIETYLLEk	K13 Methyl	1	1000	141.71	41.76	65.34	0.9999	2	1449.78	725.897	2	1	0.353	258	270		FU_2015_0616_RJ_64_10a.81847.81847. File:"FU_2015_0616_RJ_64_10a.raw", NativeID:"controllerType=0 controllerNumber=1 scan=81847"	Mudpit_FU_2015_0616_RJ_64_10a (10a)
gi|662187833|ref|XP_008487564.1|	PREDICTED: myosin heavy chain, muscle-like [Diaphorina citri]	EQVGQVNPPKYEK					41.47	29.47	0.977	2	1514.77	505.932	3	-0.000158	-0.104	76	88		FU_2015_0616_RJ_55_10b.21906.21906. File:"FU_2015_0616_RJ_55_10b.raw", NativeID:"controllerType=0 controllerNumber=1 scan=21906"	Mudpit_FU_2015_0616_RJ_64_10a (10a)
gi|662187833|ref|XP_008487564.1|	PREDICTED: myosin heavy chain, muscle-like [Diaphorina citri]	ITASVmHMGGMK	M6 Oxidation	1	17.99	84.37	40.12	65.91	0.9992	2	1277.59	426.872	3	-0.00045	-0.352	352	363		FU_2015_0616_RJ_36_11b.23120.23120. File:"FU_2015_0616_RJ_36_11b.raw", NativeID:"controllerType=0 controllerNumber=1 scan=23120"	Mudpit_FU_2015_0616_RJ_27_11A_150619194009 (11a)
gi|662187833|ref|XP_008487564.1|	PREDICTED: myosin heavy chain, muscle-like [Diaphorina citri]	ENQSmLITGESGAGK	M5 Oxidation	1	1000	81.92	45.15	86.44	0.9973	2	3073.42	769.362	4	1540	-154	172	186		FU_2015_0616_RJ_55_10b.24097.24097. File:"FU_2015_0616_RJ_55_10b.raw", NativeID:"controllerType=0 controllerNumber=1 scan=24097"	Mudpit_FU_2015_0616_RJ_64_10a (10a)
gi|662187833|ref|XP_008487564.1|	PREDICTED: myosin heavy chain, muscle-like [Diaphorina citri]	EQVGQVNPPK					45.21	54.06	1	2	1641.86	548.294	3	547	-123	76	85		FU_2015_0616_RJ_52_9a.15572.15572. File:"FU_2015_0616_RJ_52_9a.raw", NativeID:"controllerType=0 controllerNumber=1 scan=15572"	Mudpit_FU_2015_0616_RJ_52_9a (9a)
gi|662187833|ref|XP_008487564.1|	PREDICTED: myosin heavy chain, muscle-like [Diaphorina citri]	ITASVMHMGGMK					40.64	55.26	0.9997	2	1261.6	421.54	3	-0.000713	-0.565	352	363		FU_2015_0616_RJ_64_10a.36661.36661. File:"FU_2015_0616_RJ_64_10a.raw", NativeID:"controllerType=0 controllerNumber=1 scan=36661"	Mudpit_FU_2015_0616_RJ_64_10a (10a)
gi|662187833|ref|XP_008487564.1|	PREDICTED: myosin heavy chain, muscle-like [Diaphorina citri]	IDQTkPYDAK	K5 Methyl	1	93.13	142.61	44.27	52.54	1	2	1191.61	596.815	2	0.0009	0.755	27	36		FU_2015_0616_RJ_42_8a.11196.11196. File:"FU_2015_0616_RJ_42_8a.raw", NativeID:"controllerType=0 controllerNumber=1 scan=11196"	Mudpit_FU_2015_0616_RJ_42_8a (8a)
gi|662187833|ref|XP_008487564.1|	PREDICTED: myosin heavy chain, muscle-like [Diaphorina citri]	VISQQALER					43.8	57.32	0.9996	2	1042.58	522.296	2	-0.00017	-0.163	273	281		FU_2015_0616_RJ_36_11b.23848.23848. File:"FU_2015_0616_RJ_36_11b.raw", NativeID:"controllerType=0 controllerNumber=1 scan=23848"	Mudpit_FU_2015_0616_RJ_27_11A_150619194009 (11a)
gi|662187833|ref|XP_008487564.1|	PREDICTED: myosin heavy chain, muscle-like [Diaphorina citri]	KGSLEDQVVQTNPVLEAFGNAK					41.51	54.68	0.9997	2	2343.21	782.077	3	0.0018	0.767	213	234		FU_2015_0616_RJ_59_12b.80717.80717. File:"FU_2015_0616_RJ_59_12b.raw", NativeID:"controllerType=0 controllerNumber=1 scan=80717"	Mudpit_FU_2015_0616_RJ_62_12a (12a)
gi|662187833|ref|XP_008487564.1|	PREDICTED: myosin heavy chain, muscle-like [Diaphorina citri]	ENQSMLITGESGAGK					45.49	49.14	0.9983	2	1520.71	761.363	2	-0.00202	-1.32	172	186		FU_2015_0616_RJ_51_8b.32141.32141. File:"FU_2015_0616_RJ_51_8b.raw", NativeID:"controllerType=0 controllerNumber=1 scan=32141"	Mudpit_FU_2015_0616_RJ_42_8a (8a)
gi|662187833|ref|XP_008487564.1|	PREDICTED: myosin heavy chain, muscle-like [Diaphorina citri]	EQVGQVNPPKYEK					45.47	65.17	0.999	2	3029.55	758.394	4	1510	-115	76	88		FU_2015_0616_RJ_27_11A_150619194009.20962.20962. File:"FU_2015_0616_RJ_27_11A_150619194009.raw", NativeID:"controllerType=0 controllerNumber=1 scan=20962"	Mudpit_FU_2015_0616_RJ_27_11A_150619194009 (11a)
gi|662187833|ref|XP_008487564.1|	PREDICTED: myosin heavy chain, muscle-like [Diaphorina citri]	cNETLDTK					39.09	53.32	0.99	2	968.394	485.204	2	-4.64e-05	-0.0479	443	450	C1 Methylthio	FU_2015_0616_RJ_55_10b.17175.17175. File:"FU_2015_0616_RJ_55_10b.raw", NativeID:"controllerType=0 controllerNumber=1 scan=17175"	Mudpit_FU_2015_0616_RJ_64_10a (10a)
gi|662187833|ref|XP_008487564.1|	PREDICTED: myosin heavy chain, muscle-like [Diaphorina citri]	SAGEDPDPTPYLYVSLEQKR					41.51	64.99	0.9997	2	2264.1	755.706	3	0.000699	0.309	7	26		FU_2015_0616_RJ_27_11A_150619194009.61091.61091. File:"FU_2015_0616_RJ_27_11A_150619194009.raw", NativeID:"controllerType=0 controllerNumber=1 scan=61091"	Mudpit_FU_2015_0616_RJ_27_11A_150619194009 (11a)
gi|662187833|ref|XP_008487564.1|	PREDICTED: myosin heavy chain, muscle-like [Diaphorina citri]	SAGEDPDPTPYLYVSLEQK					43.4	87.35	0.9976	2	2108	1055.01	2	0.0019	0.899	7	25		FU_2015_0616_RJ_35_9b.61965.61965. File:"FU_2015_0616_RJ_35_9b.raw", NativeID:"controllerType=0 controllerNumber=1 scan=61965"	Mudpit_FU_2015_0616_RJ_52_9a (9a)
gi|662187833|ref|XP_008487564.1|	PREDICTED: myosin heavy chain, muscle-like [Diaphorina citri]	IDQTkPYDAK	K5 Methyl	1	67.89	93.55	44.28	52.63	1	2	2383.23	596.814	4	1190	156	27	36		FU_2015_0616_RJ_59_12b.12549.12549. File:"FU_2015_0616_RJ_59_12b.raw", NativeID:"controllerType=0 controllerNumber=1 scan=12549"	Mudpit_FU_2015_0616_RJ_62_12a (12a)
gi|662187833|ref|XP_008487564.1|	PREDICTED: myosin heavy chain, muscle-like [Diaphorina citri]	SAGEDPDPTPYLYVSLEQK					41.38	33.11	0.9905	2	2108	703.673	3	0.00219	1.04	7	25		FU_2015_0616_RJ_59_12b.74492.74492. File:"FU_2015_0616_RJ_59_12b.raw", NativeID:"controllerType=0 controllerNumber=1 scan=74492"	Mudpit_FU_2015_0616_RJ_62_12a (12a)
gi|662187833|ref|XP_008487564.1|	PREDICTED: myosin heavy chain, muscle-like [Diaphorina citri]	KGSLEDQVVQTNPVLEAFGNAK					41.52	39.91	0.9978	2	2343.21	782.077	3	0.00143	0.61	213	234		FU_2015_0616_RJ_35_9b.67505.67505. File:"FU_2015_0616_RJ_35_9b.raw", NativeID:"controllerType=0 controllerNumber=1 scan=67505"	Mudpit_FU_2015_0616_RJ_52_9a (9a)
gi|662187833|ref|XP_008487564.1|	PREDICTED: myosin heavy chain, muscle-like [Diaphorina citri]	IVGWMQSYMR					43.45	49.43	0.9989	2	2539.2	635.808	4	1270	57.8	710	719		FU_2015_0616_RJ_51_8b.65419.65419. File:"FU_2015_0616_RJ_51_8b.raw", NativeID:"controllerType=0 controllerNumber=1 scan=65419"	Mudpit_FU_2015_0616_RJ_42_8a (8a)
gi|662187833|ref|XP_008487564.1|	PREDICTED: myosin heavy chain, muscle-like [Diaphorina citri]	GTkGDIVSVTLPGGEVK	K3 Acetyl	1	137.18	120.01	38.85	37.21	0.9476	2	1697.96	849.986	2	0.0363	21.4	55	71		FU_2015_0616_RJ_55_10b.46385.46385. File:"FU_2015_0616_RJ_55_10b.raw", NativeID:"controllerType=0 controllerNumber=1 scan=46385"	Mudpit_FU_2015_0616_RJ_64_10a (10a)
gi|662187833|ref|XP_008487564.1|	PREDICTED: myosin heavy chain, muscle-like [Diaphorina citri]	ATDQTFVDk	K9 Methyl	1	1000	55.59	44	44.95	0.9977	2	2075.01	519.759	4	1040	-154	543	551		FU_2015_0616_RJ_59_12b.28039.28039. File:"FU_2015_0616_RJ_59_12b.raw", NativeID:"controllerType=0 controllerNumber=1 scan=28039"	Mudpit_FU_2015_0616_RJ_62_12a (12a)
gi|662187833|ref|XP_008487564.1|	PREDICTED: myosin heavy chain, muscle-like [Diaphorina citri]	LALQVVQR					34.61	48.28	0.99	2	925.571	463.793	2	-1.19e-05	-0.0129	735	742		FU_2015_0616_RJ_27_11A_150619194009.36236.36236. File:"FU_2015_0616_RJ_27_11A_150619194009.raw", NativeID:"controllerType=0 controllerNumber=1 scan=36236"	Mudpit_FU_2015_0616_RJ_27_11A_150619194009 (11a)
gi|662187833|ref|XP_008487564.1|	PREDICTED: myosin heavy chain, muscle-like [Diaphorina citri]	NEVPPHVFAVSDGAYVNMLTNKENQSmLITGESGAGK	M27 Oxidation	1	26.57	66.63	43.69	63.81	0.9997	2	3919.87	980.976	4	0.000955	0.244	150	186		FU_2015_0616_RJ_27_11A_150619194009.68580.68580. File:"FU_2015_0616_RJ_27_11A_150619194009.raw", NativeID:"controllerType=0 controllerNumber=1 scan=68580"	Mudpit_FU_2015_0616_RJ_27_11A_150619194009 (11a)
gi|662187833|ref|XP_008487564.1|	PREDICTED: myosin heavy chain, muscle-like [Diaphorina citri]	NVnQVMYSVGAMSK	N3 Deamidated	0.97	16.22	107.52	42.94	70.4	0.9992	2	1527.71	764.86	2	-0.000546	-0.357	416	429		FU_2015_0616_RJ_51_8b.47211.47211. File:"FU_2015_0616_RJ_51_8b.raw", NativeID:"controllerType=0 controllerNumber=1 scan=47211"	Mudpit_FU_2015_0616_RJ_42_8a (8a)
gi|662187833|ref|XP_008487564.1|	PREDICTED: myosin heavy chain, muscle-like [Diaphorina citri]	ENQSMLITGESGAGK					45.55	46.24	0.9975	2	3041.43	761.364	4	1520	-140	172	186		FU_2015_0616_RJ_55_10b.32919.32919. File:"FU_2015_0616_RJ_55_10b.raw", NativeID:"controllerType=0 controllerNumber=1 scan=32919"	Mudpit_FU_2015_0616_RJ_64_10a (10a)
gi|662187833|ref|XP_008487564.1|	PREDICTED: myosin heavy chain, muscle-like [Diaphorina citri]	EQVGQVNPPKYEk	K13 Methyl	0	0	85.31	45.11	39.36	0.984	2	3057.58	765.402	4	1530	-122	76	88		FU_2015_0616_RJ_55_10b.24823.24823. File:"FU_2015_0616_RJ_55_10b.raw", NativeID:"controllerType=0 controllerNumber=1 scan=24823"	Mudpit_FU_2015_0616_RJ_64_10a (10a)
gi|662187833|ref|XP_008487564.1|	PREDICTED: myosin heavy chain, muscle-like [Diaphorina citri]	ITASVmHMGGMK	M6 Oxidation	1	24.15	61.67	40.13	51.16	1	2	1277.59	426.871	3	-0.000726	-0.568	352	363		FU_2015_0616_RJ_52_9a.22742.22742. File:"FU_2015_0616_RJ_52_9a.raw", NativeID:"controllerType=0 controllerNumber=1 scan=22742"	Mudpit_FU_2015_0616_RJ_52_9a (9a)
gi|662187833|ref|XP_008487564.1|	PREDICTED: myosin heavy chain, muscle-like [Diaphorina citri]	IDQTkPYDAKK	K5 Methyl	1	24.31	56.59	41.18	28.66	0.9687	2	1319.71	440.91	3	3.26e-06	0.00247	27	37		FU_2015_0616_RJ_65_1b.8039.8039. File:"FU_2015_0616_RJ_65_1b.raw", NativeID:"controllerType=0 controllerNumber=1 scan=8039"	Mudpit_FU_2015_0616_RJ_60_1a (1a)
gi|662187833|ref|XP_008487564.1|	PREDICTED: myosin heavy chain, muscle-like [Diaphorina citri]	NVNQVMYSVGAMSK					45.46	65.89	0.999	2	2290.08	764.368	3	763	124	416	429		FU_2015_0616_RJ_52_9a.53005.53005. File:"FU_2015_0616_RJ_52_9a.raw", NativeID:"controllerType=0 controllerNumber=1 scan=53005"	Mudpit_FU_2015_0616_RJ_52_9a (9a)
gi|662187833|ref|XP_008487564.1|	PREDICTED: myosin heavy chain, muscle-like [Diaphorina citri]	LALQVVQR					34.61	44.03	0.99	2	925.571	463.793	2	-7.19e-05	-0.0776	735	742		FU_2015_0616_RJ_51_8b.35913.35913. File:"FU_2015_0616_RJ_51_8b.raw", NativeID:"controllerType=0 controllerNumber=1 scan=35913"	Mudpit_FU_2015_0616_RJ_42_8a (8a)
gi|662187833|ref|XP_008487564.1|	PREDICTED: myosin heavy chain, muscle-like [Diaphorina citri]	ITASVMHmGGMK	M8 Oxidation	0.9	11.34	93.05	43.5	57.05	0.9992	2	2555.19	639.804	4	1280	46.2	352	363		FU_2015_0616_RJ_35_9b.20511.20511. File:"FU_2015_0616_RJ_35_9b.raw", NativeID:"controllerType=0 controllerNumber=1 scan=20511"	Mudpit_FU_2015_0616_RJ_52_9a (9a)
gi|662187833|ref|XP_008487564.1|	PREDICTED: myosin heavy chain, muscle-like [Diaphorina citri]	KGSLEDQVVQTNPVLEAFGnAK	N20 Deamidated	1	45.63	84.68	45.59	58.1	0.9989	2	3125.59	782.404	4	781	87	213	234		FU_2015_0616_RJ_36_11b.73360.73360. File:"FU_2015_0616_RJ_36_11b.raw", NativeID:"controllerType=0 controllerNumber=1 scan=73360"	Mudpit_FU_2015_0616_RJ_27_11A_150619194009 (11a)
gi|662187833|ref|XP_008487564.1|	PREDICTED: myosin heavy chain, muscle-like [Diaphorina citri]	EQVGQVNPPKYEk	K13 Methyl	0.89	21.13	99.78	45.1	44.76	0.9994	2	1528.79	765.402	2	0.000194	0.127	76	88		FU_2015_0616_RJ_42_8a.24496.24496. File:"FU_2015_0616_RJ_42_8a.raw", NativeID:"controllerType=0 controllerNumber=1 scan=24496"	Mudpit_FU_2015_0616_RJ_42_8a (8a)
gi|662187833|ref|XP_008487564.1|	PREDICTED: myosin heavy chain, muscle-like [Diaphorina citri]	IVGWMQSYMR					43.45	47.85	0.9984	2	2539.2	635.808	4	1270	58.5	710	719		FU_2015_0616_RJ_64_10a.69656.69656. File:"FU_2015_0616_RJ_64_10a.raw", NativeID:"controllerType=0 controllerNumber=1 scan=69656"	Mudpit_FU_2015_0616_RJ_64_10a (10a)
gi|662187833|ref|XP_008487564.1|	PREDICTED: myosin heavy chain, muscle-like [Diaphorina citri]	GSLEDQVVQTNPVLEAFGnAK	N19 Deamidated	1	30.64	39.83	43.05	40.31	0.9795	2	4432.2	1109.06	4	2220	15.7	214	234		FU_2015_0616_RJ_36_11b.85203.85203. File:"FU_2015_0616_RJ_36_11b.raw", NativeID:"controllerType=0 controllerNumber=1 scan=85203"	Mudpit_FU_2015_0616_RJ_27_11A_150619194009 (11a)
gi|662187833|ref|XP_008487564.1|	PREDICTED: myosin heavy chain, muscle-like [Diaphorina citri]	GTKGDIVSVTLPGGEVK					40.56	30.72	0.9924	2	1655.91	552.977	3	0.00047	0.284	55	71		FU_2015_0616_RJ_59_12b.50860.50860. File:"FU_2015_0616_RJ_59_12b.raw", NativeID:"controllerType=0 controllerNumber=1 scan=50860"	Mudpit_FU_2015_0616_RJ_62_12a (12a)
gi|662187833|ref|XP_008487564.1|	PREDICTED: myosin heavy chain, muscle-like [Diaphorina citri]	NEVPPHVFAVSDGAYVNMLTNK					45.96	38.53	0.982	2	3201.56	801.398	4	800	66.1	150	171		FU_2015_0616_RJ_40_4a.71961.71961. File:"FU_2015_0616_RJ_40_4a.raw", NativeID:"controllerType=0 controllerNumber=1 scan=71961"	Mudpit_FU_2015_0616_RJ_40_4a (4a)
gi|662187833|ref|XP_008487564.1|	PREDICTED: myosin heavy chain, muscle-like [Diaphorina citri]	ATDQTFVDK					43.74	43.06	0.9949	2	2046.97	512.751	4	1020	-146	543	551		FU_2015_0616_RJ_35_9b.15977.15977. File:"FU_2015_0616_RJ_35_9b.raw", NativeID:"controllerType=0 controllerNumber=1 scan=15977"	Mudpit_FU_2015_0616_RJ_52_9a (9a)
gi|662187833|ref|XP_008487564.1|	PREDICTED: myosin heavy chain, muscle-like [Diaphorina citri]	IHFGPSGK					42.44	39.6	0.99	2	841.445	421.73	2	-3.19e-05	-0.0379	250	257		FU_2015_0616_RJ_52_9a.19569.19569. File:"FU_2015_0616_RJ_52_9a.raw", NativeID:"controllerType=0 controllerNumber=1 scan=19569"	Mudpit_FU_2015_0616_RJ_52_9a (9a)
gi|662187833|ref|XP_008487564.1|	PREDICTED: myosin heavy chain, muscle-like [Diaphorina citri]	ENQSMLITGESGAGK					45.55	69.78	0.9994	2	1520.71	761.365	2	0.000426	0.28	172	186		FU_2015_0616_RJ_40_4a.35290.35290. File:"FU_2015_0616_RJ_40_4a.raw", NativeID:"controllerType=0 controllerNumber=1 scan=35290"	Mudpit_FU_2015_0616_RJ_40_4a (4a)
gi|662187833|ref|XP_008487564.1|	PREDICTED: myosin heavy chain, muscle-like [Diaphorina citri]	cNETLDTK					39.12	35.15	0.99	2	968.395	485.205	2	0.000138	0.142	443	450	C1 Methylthio	FU_2015_0616_RJ_09_6b.10416.10416. File:"FU_2015_0616_RJ_09_6b.raw", NativeID:"controllerType=0 controllerNumber=1 scan=10416"	Mudpit_FU_2015_0616_RJ_54_6a (6a)
gi|662187833|ref|XP_008487564.1|	PREDICTED: myosin heavy chain, muscle-like [Diaphorina citri]	EQVGQVNPPKYEK					41.46	25.86	0.9648	2	1514.77	505.932	3	0.000298	0.197	76	88		FU_2015_0616_RJ_27_11A_150619194009.20562.20562. File:"FU_2015_0616_RJ_27_11A_150619194009.raw", NativeID:"controllerType=0 controllerNumber=1 scan=20562"	Mudpit_FU_2015_0616_RJ_27_11A_150619194009 (11a)
gi|662187833|ref|XP_008487564.1|	PREDICTED: myosin heavy chain, muscle-like [Diaphorina citri]	VISQQALER					43.79	55.53	1	2	1042.58	522.296	2	7.41e-05	0.071	273	281		FU_2015_0616_RJ_34_3a.22865.22865. File:"FU_2015_0616_RJ_34_3a.raw", NativeID:"controllerType=0 controllerNumber=1 scan=22865"	Mudpit_FU_2015_0616_RJ_34_3a (3a)
gi|662187833|ref|XP_008487564.1|	PREDICTED: myosin heavy chain, muscle-like [Diaphorina citri]	AEDMSNLTYLnDASVLYNLK	N11 Deamidated	0.98	18.54	45.8	43.04	61.4	0.9978	2	4548.15	1138.04	4	2270	-25.2	89	108		FU_2015_0616_RJ_36_11b.88482.88482. File:"FU_2015_0616_RJ_36_11b.raw", NativeID:"controllerType=0 controllerNumber=1 scan=88482"	Mudpit_FU_2015_0616_RJ_27_11A_150619194009 (11a)
gi|662187833|ref|XP_008487564.1|	PREDICTED: myosin heavy chain, muscle-like [Diaphorina citri]	NVNQVmYSVGAMSK	M6 Oxidation	1	34.49	59.5	45.18	65.6	0.9989	2	3085.44	772.366	4	1540	-155	416	429		FU_2015_0616_RJ_40_4a.40297.40297. File:"FU_2015_0616_RJ_40_4a.raw", NativeID:"controllerType=0 controllerNumber=1 scan=40297"	Mudpit_FU_2015_0616_RJ_40_4a (4a)
gi|662187833|ref|XP_008487564.1|	PREDICTED: myosin heavy chain, muscle-like [Diaphorina citri]	ILNATAVKPGMDAK					40.39	43.57	0.9991	2	1427.78	476.934	3	-0.000359	-0.251	651	664		FU_2015_0616_RJ_36_11b.27990.27990. File:"FU_2015_0616_RJ_36_11b.raw", NativeID:"controllerType=0 controllerNumber=1 scan=27990"	Mudpit_FU_2015_0616_RJ_27_11A_150619194009 (11a)
gi|662187833|ref|XP_008487564.1|	PREDICTED: myosin heavy chain, muscle-like [Diaphorina citri]	ENQSmLITGESGAGK	M5 Oxidation	1	1000	73.19	45.15	89.09	0.9964	2	3073.42	769.362	4	1540	-154	172	186		FU_2015_0616_RJ_36_11b.23935.23935. File:"FU_2015_0616_RJ_36_11b.raw", NativeID:"controllerType=0 controllerNumber=1 scan=23935"	Mudpit_FU_2015_0616_RJ_27_11A_150619194009 (11a)
gi|662187833|ref|XP_008487564.1|	PREDICTED: myosin heavy chain, muscle-like [Diaphorina citri]	NKDPLNDTVVDQFK					41.82	75.81	0.9996	2	1631.82	544.946	3	0.00145	0.889	598	611		FU_2015_0616_RJ_64_10a.49393.49393. File:"FU_2015_0616_RJ_64_10a.raw", NativeID:"controllerType=0 controllerNumber=1 scan=49393"	Mudpit_FU_2015_0616_RJ_64_10a (10a)
gi|662187833|ref|XP_008487564.1|	PREDICTED: myosin heavy chain, muscle-like [Diaphorina citri]	KGSLEDQVVQTNPVLEAFGNAk	K22 Methyl	1	93.42	77.35	40.45	25.81	0.9653	2	2357.22	786.749	3	0.00196	0.829	213	234		FU_2015_0616_RJ_36_11b.77411.77411. File:"FU_2015_0616_RJ_36_11b.raw", NativeID:"controllerType=0 controllerNumber=1 scan=77411"	Mudpit_FU_2015_0616_RJ_27_11A_150619194009 (11a)
gi|662187833|ref|XP_008487564.1|	PREDICTED: myosin heavy chain, muscle-like [Diaphorina citri]	GTkGDIVSVTLPGGEVK	K3 Methyl	1	165.45	136.21	39.92	49.81	1	2	1669.92	835.97	2	-0.000518	-0.31	55	71		FU_2015_0616_RJ_52_9a.45182.45182. File:"FU_2015_0616_RJ_52_9a.raw", NativeID:"controllerType=0 controllerNumber=1 scan=45182"	Mudpit_FU_2015_0616_RJ_52_9a (9a)
gi|662187833|ref|XP_008487564.1|	PREDICTED: myosin heavy chain, muscle-like [Diaphorina citri]	cNETLDTK					39.1	53.45	0.99	2	968.394	485.204	2	-0.000106	-0.11	443	450	C1 Methylthio	FU_2015_0616_RJ_43_7a.16211.16211. File:"FU_2015_0616_RJ_43_7a.raw", NativeID:"controllerType=0 controllerNumber=1 scan=16211"	Mudpit_FU_2015_0616_RJ_43_7a (7a)
gi|662187833|ref|XP_008487564.1|	PREDICTED: myosin heavy chain, muscle-like [Diaphorina citri]	SAGEDPDPTPYLYVSLEQKR					41.52	60.43	0.9996	2	2264.1	755.707	3	0.00161	0.713	7	26		FU_2015_0616_RJ_40_4a.64649.64649. File:"FU_2015_0616_RJ_40_4a.raw", NativeID:"controllerType=0 controllerNumber=1 scan=64649"	Mudpit_FU_2015_0616_RJ_40_4a (4a)
gi|662187833|ref|XP_008487564.1|	PREDICTED: myosin heavy chain, muscle-like [Diaphorina citri]	ITASVmHMGGMK	M6 Oxidation	0.51	5.17	68.53	43.36	43.5	0.9932	2	2555.19	639.804	4	1280	45.7	352	363		FU_2015_0616_RJ_43_7a.21936.21936. File:"FU_2015_0616_RJ_43_7a.raw", NativeID:"controllerType=0 controllerNumber=1 scan=21936"	Mudpit_FU_2015_0616_RJ_43_7a (7a)
gi|662187833|ref|XP_008487564.1|	PREDICTED: myosin heavy chain, muscle-like [Diaphorina citri]	AEDMSNLTYLNDASVLYNLK					41.51	59.25	0.9993	2	2273.09	758.704	3	0.00291	1.28	89	108		FU_2015_0616_RJ_36_11b.87158.87158. File:"FU_2015_0616_RJ_36_11b.raw", NativeID:"controllerType=0 controllerNumber=1 scan=87158"	Mudpit_FU_2015_0616_RJ_27_11A_150619194009 (11a)
gi|662187833|ref|XP_008487564.1|	PREDICTED: myosin heavy chain, muscle-like [Diaphorina citri]	LALQVVQR					34.61	47.93	0.99	2	925.571	463.793	2	-7.19e-05	-0.0776	735	742		FU_2015_0616_RJ_42_8a.36785.36785. File:"FU_2015_0616_RJ_42_8a.raw", NativeID:"controllerType=0 controllerNumber=1 scan=36785"	Mudpit_FU_2015_0616_RJ_42_8a (8a)
gi|662187833|ref|XP_008487564.1|	PREDICTED: myosin heavy chain, muscle-like [Diaphorina citri]	ITASVMHmGGMK	M8 Oxidation	0.92	13.33	110.71	43.43	65.51	0.9987	2	2555.19	639.804	4	1280	45.9	352	363		FU_2015_0616_RJ_36_11b.22077.22077. File:"FU_2015_0616_RJ_36_11b.raw", NativeID:"controllerType=0 controllerNumber=1 scan=22077"	Mudpit_FU_2015_0616_RJ_27_11A_150619194009 (11a)
gi|662187833|ref|XP_008487564.1|	PREDICTED: myosin heavy chain, muscle-like [Diaphorina citri]	NKDPLnDTVVDQFK	N6 Deamidated	1	92.87	145.33	45.97	66.52	0.9997	2	1632.8	817.407	2	0.00036	0.22	598	611		FU_2015_0616_RJ_51_8b.47802.47802. File:"FU_2015_0616_RJ_51_8b.raw", NativeID:"controllerType=0 controllerNumber=1 scan=47802"	Mudpit_FU_2015_0616_RJ_42_8a (8a)
gi|662187833|ref|XP_008487564.1|	PREDICTED: myosin heavy chain, muscle-like [Diaphorina citri]	ENQSMLITGESGAGK					45.55	99.7	0.9962	2	1520.71	761.364	2	-0.000428	-0.281	172	186		FU_2015_0616_RJ_35_9b.30017.30017. File:"FU_2015_0616_RJ_35_9b.raw", NativeID:"controllerType=0 controllerNumber=1 scan=30017"	Mudpit_FU_2015_0616_RJ_52_9a (9a)
gi|662187833|ref|XP_008487564.1|	PREDICTED: myosin heavy chain, muscle-like [Diaphorina citri]	ATDQTFVDKLMAQHLGK					42	41.21	0.9971	2	1901.97	634.996	3	0.000282	0.148	543	559		FU_2015_0616_RJ_40_4a.66280.66280. File:"FU_2015_0616_RJ_40_4a.raw", NativeID:"controllerType=0 controllerNumber=1 scan=66280"	Mudpit_FU_2015_0616_RJ_40_4a (4a)
gi|662187833|ref|XP_008487564.1|	PREDICTED: myosin heavy chain, muscle-like [Diaphorina citri]	ITASVmHMGGMK	M6 Oxidation	0.98	17.56	109.8	43.49	66.35	0.9987	2	2555.19	639.804	4	1280	46	352	363		FU_2015_0616_RJ_36_11b.23121.23121. File:"FU_2015_0616_RJ_36_11b.raw", NativeID:"controllerType=0 controllerNumber=1 scan=23121"	Mudpit_FU_2015_0616_RJ_27_11A_150619194009 (11a)
gi|662187833|ref|XP_008487564.1|	PREDICTED: myosin heavy chain, muscle-like [Diaphorina citri]	ITASVMHmGGMK	M8 Oxidation	0.61	10.71	57.19	40.12	29.47	0.9786	2	1277.59	426.872	3	-0.000267	-0.209	352	363		FU_2015_0616_RJ_36_11b.22415.22415. File:"FU_2015_0616_RJ_36_11b.raw", NativeID:"controllerType=0 controllerNumber=1 scan=22415"	Mudpit_FU_2015_0616_RJ_27_11A_150619194009 (11a)
gi|662187833|ref|XP_008487564.1|	PREDICTED: myosin heavy chain, muscle-like [Diaphorina citri]	ATDQTFVDKLmAQHLGK	M11 Oxidation	1	1000	107.54	46.11	49.8	0.9997	2	1917.96	640.328	3	0.00146	0.761	543	559		FU_2015_0616_RJ_42_8a.46807.46807. File:"FU_2015_0616_RJ_42_8a.raw", NativeID:"controllerType=0 controllerNumber=1 scan=46807"	Mudpit_FU_2015_0616_RJ_42_8a (8a)
gi|662187833|ref|XP_008487564.1|	PREDICTED: myosin heavy chain, muscle-like [Diaphorina citri]	AEDMSnLTYLNDASVLYNLK	N6 Deamidated	0.5	27.67	166.59	43.04	94.43	0.9984	2	2274.07	1138.04	2	0.00114	0.501	89	108		FU_2015_0616_RJ_36_11b.89022.89022. File:"FU_2015_0616_RJ_36_11b.raw", NativeID:"controllerType=0 controllerNumber=1 scan=89022"	Mudpit_FU_2015_0616_RJ_27_11A_150619194009 (11a)
gi|662187833|ref|XP_008487564.1|	PREDICTED: myosin heavy chain, muscle-like [Diaphorina citri]	EQVGQVNPPKYEK					41.47	35.7	0.9959	2	1514.77	505.932	3	0.000757	0.499	76	88		FU_2015_0616_RJ_27_11A_150619194009.21417.21417. File:"FU_2015_0616_RJ_27_11A_150619194009.raw", NativeID:"controllerType=0 controllerNumber=1 scan=21417"	Mudpit_FU_2015_0616_RJ_27_11A_150619194009 (11a)
gi|662187833|ref|XP_008487564.1|	PREDICTED: myosin heavy chain, muscle-like [Diaphorina citri]	IHFGPSGK					42.22	38.81	0.99	2	1682.89	421.73	4	841	92	250	257		FU_2015_0616_RJ_35_9b.17910.17910. File:"FU_2015_0616_RJ_35_9b.raw", NativeID:"controllerType=0 controllerNumber=1 scan=17910"	Mudpit_FU_2015_0616_RJ_52_9a (9a)
gi|662187833|ref|XP_008487564.1|	PREDICTED: myosin heavy chain, muscle-like [Diaphorina citri]	ENQSmLITGESGAGK	M5 Oxidation	1	1000	79.78	45.15	92.18	0.9948	2	3073.42	769.362	4	1540	-154	172	186		FU_2015_0616_RJ_55_10b.23764.23764. File:"FU_2015_0616_RJ_55_10b.raw", NativeID:"controllerType=0 controllerNumber=1 scan=23764"	Mudpit_FU_2015_0616_RJ_64_10a (10a)
gi|662187833|ref|XP_008487564.1|	PREDICTED: myosin heavy chain, muscle-like [Diaphorina citri]	GSLEDQVVQTNPVLEAFGnAK	N19 Deamidated	1	73.5	56.55	41.39	42.91	0.999	2	2216.1	739.706	3	0.00133	0.601	214	234		FU_2015_0616_RJ_59_12b.91324.91324. File:"FU_2015_0616_RJ_59_12b.raw", NativeID:"controllerType=0 controllerNumber=1 scan=91324"	Mudpit_FU_2015_0616_RJ_62_12a (12a)
gi|662187833|ref|XP_008487564.1|	PREDICTED: myosin heavy chain, muscle-like [Diaphorina citri]	AGVLGQMEELRDDR					45.61	42.14	0.9984	2	1587.77	530.263	3	0.000137	0.0863	693	706		FU_2015_0616_RJ_42_8a.51475.51475. File:"FU_2015_0616_RJ_42_8a.raw", NativeID:"controllerType=0 controllerNumber=1 scan=51475"	Mudpit_FU_2015_0616_RJ_42_8a (8a)
gi|662187833|ref|XP_008487564.1|	PREDICTED: myosin heavy chain, muscle-like [Diaphorina citri]	NVNQVmYSVGAmSK	M6 Oxidation, M12 Oxidation	100%, 100%	1,000.00, 1,000.00	95	44.68	49.83	0.9989	2	2338.07	780.363	3	779	101	416	429		FU_2015_0616_RJ_40_4a.28581.28581. File:"FU_2015_0616_RJ_40_4a.raw", NativeID:"controllerType=0 controllerNumber=1 scan=28581"	Mudpit_FU_2015_0616_RJ_40_4a (4a)
gi|662187833|ref|XP_008487564.1|	PREDICTED: myosin heavy chain, muscle-like [Diaphorina citri]	AGVLGQmEELRDDR	M7 Oxidation	1	1000	89.14	43.93	33.32	0.9907	2	1603.76	802.889	2	0.000595	0.371	693	706		FU_2015_0616_RJ_55_10b.30052.30052. File:"FU_2015_0616_RJ_55_10b.raw", NativeID:"controllerType=0 controllerNumber=1 scan=30052"	Mudpit_FU_2015_0616_RJ_64_10a (10a)
gi|662187833|ref|XP_008487564.1|	PREDICTED: myosin heavy chain, muscle-like [Diaphorina citri]	AGVLGQMEELRDDR					43.93	45.8	0.9992	2	1587.77	794.891	2	-0.000584	-0.368	693	706		FU_2015_0616_RJ_59_12b.57552.57552. File:"FU_2015_0616_RJ_59_12b.raw", NativeID:"controllerType=0 controllerNumber=1 scan=57552"	Mudpit_FU_2015_0616_RJ_62_12a (12a)
gi|662187833|ref|XP_008487564.1|	PREDICTED: myosin heavy chain, muscle-like [Diaphorina citri]	EQVGQVNPPKYEK					45.47	54.79	1	2	3029.55	758.394	4	1510	-115	76	88		FU_2015_0616_RJ_15_7b.13904.13904. File:"FU_2015_0616_RJ_15_7b.raw", NativeID:"controllerType=0 controllerNumber=1 scan=13904"	Mudpit_FU_2015_0616_RJ_43_7a (7a)
gi|662187833|ref|XP_008487564.1|	PREDICTED: myosin heavy chain, muscle-like [Diaphorina citri]	KGSLEDQVVQTNPVLEAFGNAK					41.51	38.13	0.9969	2	2343.21	782.077	3	0.00198	0.845	213	234		FU_2015_0616_RJ_59_12b.73439.73439. File:"FU_2015_0616_RJ_59_12b.raw", NativeID:"controllerType=0 controllerNumber=1 scan=73439"	Mudpit_FU_2015_0616_RJ_62_12a (12a)
gi|662187833|ref|XP_008487564.1|	PREDICTED: myosin heavy chain, muscle-like [Diaphorina citri]	ENQSMLITGESGAGK					45.55	101.5	0.996	2	1520.71	761.364	2	-0.000184	-0.121	172	186		FU_2015_0616_RJ_51_8b.31711.31711. File:"FU_2015_0616_RJ_51_8b.raw", NativeID:"controllerType=0 controllerNumber=1 scan=31711"	Mudpit_FU_2015_0616_RJ_42_8a (8a)
gi|662187833|ref|XP_008487564.1|	PREDICTED: myosin heavy chain, muscle-like [Diaphorina citri]	KGSLEDQVVQTNPVLEAFGnAK	N20 Deamidated	1	39.33	84.97	45.57	53.52	1	2	3125.59	782.405	4	781	88	213	234		FU_2015_0616_RJ_42_8a.70872.70872. File:"FU_2015_0616_RJ_42_8a.raw", NativeID:"controllerType=0 controllerNumber=1 scan=70872"	Mudpit_FU_2015_0616_RJ_42_8a (8a)
gi|662187833|ref|XP_008487564.1|	PREDICTED: myosin heavy chain, muscle-like [Diaphorina citri]	GTkGDIVSVTLPGGEVK	K3 Methyl	1	237.77	200.15	39.89	70.92	0.9995	2	1669.93	835.971	2	0.00119	0.712	55	71		FU_2015_0616_RJ_52_9a.45286.45286. File:"FU_2015_0616_RJ_52_9a.raw", NativeID:"controllerType=0 controllerNumber=1 scan=45286"	Mudpit_FU_2015_0616_RJ_52_9a (9a)
gi|662187833|ref|XP_008487564.1|	PREDICTED: myosin heavy chain, muscle-like [Diaphorina citri]	SAGEDPDPTPYLYVSLEQKR					41.5	75.37	0.9995	2	2264.1	755.706	3	0.00125	0.551	7	26		FU_2015_0616_RJ_27_11A_150619194009.60907.60907. File:"FU_2015_0616_RJ_27_11A_150619194009.raw", NativeID:"controllerType=0 controllerNumber=1 scan=60907"	Mudpit_FU_2015_0616_RJ_27_11A_150619194009 (11a)
gi|662187833|ref|XP_008487564.1|	PREDICTED: myosin heavy chain, muscle-like [Diaphorina citri]	EASAAILAGLTALDPEQYR					41.15	48.41	0.9997	2	1988.02	663.682	3	0.00161	0.808	665	683		FU_2015_0616_RJ_36_11b.90748.90748. File:"FU_2015_0616_RJ_36_11b.raw", NativeID:"controllerType=0 controllerNumber=1 scan=90748"	Mudpit_FU_2015_0616_RJ_27_11A_150619194009 (11a)
gi|662187833|ref|XP_008487564.1|	PREDICTED: myosin heavy chain, muscle-like [Diaphorina citri]	IDQTkPYDAK	K5 Methyl	1	93.13	138.13	44.29	56.44	0.9998	2	1191.61	596.814	2	0.000534	0.448	27	36		FU_2015_0616_RJ_59_12b.12709.12709. File:"FU_2015_0616_RJ_59_12b.raw", NativeID:"controllerType=0 controllerNumber=1 scan=12709"	Mudpit_FU_2015_0616_RJ_62_12a (12a)
gi|662187833|ref|XP_008487564.1|	PREDICTED: myosin heavy chain, muscle-like [Diaphorina citri]	SAGEDPDPTPYLYVSLEQK					43.39	35.23	0.9617	2	2108	1055.01	2	0.00165	0.783	7	25		FU_2015_0616_RJ_46_2a.61192.61192. File:"FU_2015_0616_RJ_46_2a.raw", NativeID:"controllerType=0 controllerNumber=1 scan=61192"	Mudpit_FU_2015_0616_RJ_46_2a (2a)
gi|662187833|ref|XP_008487564.1|	PREDICTED: myosin heavy chain, muscle-like [Diaphorina citri]	SAGEDPDPTPYLYVSLEQK					41.41	52.13	1	2	2108	703.674	3	0.00365	1.73	7	25		FU_2015_0616_RJ_59_12b.74160.74160. File:"FU_2015_0616_RJ_59_12b.raw", NativeID:"controllerType=0 controllerNumber=1 scan=74160"	Mudpit_FU_2015_0616_RJ_62_12a (12a)
gi|662187833|ref|XP_008487564.1|	PREDICTED: myosin heavy chain, muscle-like [Diaphorina citri]	SAGEDPDPTPYLYVSLEQK					43.39	32.86	0.9542	2	4215.99	1055	4	2110	61.5	7	25		FU_2015_0616_RJ_55_10b.68373.68373. File:"FU_2015_0616_RJ_55_10b.raw", NativeID:"controllerType=0 controllerNumber=1 scan=68373"	Mudpit_FU_2015_0616_RJ_64_10a (10a)
gi|662187833|ref|XP_008487564.1|	PREDICTED: myosin heavy chain, muscle-like [Diaphorina citri]	KGSLEDQVVQTNPVLEAFGNAK					41.51	50.54	1	2	2343.21	782.077	3	0.00198	0.845	213	234		FU_2015_0616_RJ_35_9b.67140.67140. File:"FU_2015_0616_RJ_35_9b.raw", NativeID:"controllerType=0 controllerNumber=1 scan=67140"	Mudpit_FU_2015_0616_RJ_52_9a (9a)
gi|662187833|ref|XP_008487564.1|	PREDICTED: myosin heavy chain, muscle-like [Diaphorina citri]	VIAYFATVGASTK					43.4	50.87	1	2	1326.72	664.367	2	0.000964	0.726	193	205		FU_2015_0616_RJ_17_5a.643.643. File:"FU_2015_0616_RJ_17_5a.raw", NativeID:"controllerType=0 controllerNumber=1 scan=643"	Mudpit_FU_2015_0616_RJ_17_5a (5a)
gi|662187833|ref|XP_008487564.1|	PREDICTED: myosin heavy chain, muscle-like [Diaphorina citri]	LALQVVQR					34.61	51.38	0.99	2	925.571	463.793	2	5.01e-05	0.054	735	742		FU_2015_0616_RJ_27_11A_150619194009.36324.36324. File:"FU_2015_0616_RJ_27_11A_150619194009.raw", NativeID:"controllerType=0 controllerNumber=1 scan=36324"	Mudpit_FU_2015_0616_RJ_27_11A_150619194009 (11a)
gi|662187833|ref|XP_008487564.1|	PREDICTED: myosin heavy chain, muscle-like [Diaphorina citri]	KGSLEDQVVQTNPVLEAFGnAK	N20 Deamidated	1	44.2	100.09	45.56	59.17	0.9998	2	2344.19	782.405	3	0.00161	0.685	213	234		FU_2015_0616_RJ_52_9a.70748.70748. File:"FU_2015_0616_RJ_52_9a.raw", NativeID:"controllerType=0 controllerNumber=1 scan=70748"	Mudpit_FU_2015_0616_RJ_52_9a (9a)
gi|662187833|ref|XP_008487564.1|	PREDICTED: myosin heavy chain, muscle-like [Diaphorina citri]	ATDQTFVDKLmAQHLGK	M11 Oxidation	1	1000	70.49	46.2	36.78	0.9862	2	1917.96	640.328	3	-0.000553	-0.288	543	559		FU_2015_0616_RJ_51_8b.45980.45980. File:"FU_2015_0616_RJ_51_8b.raw", NativeID:"controllerType=0 controllerNumber=1 scan=45980"	Mudpit_FU_2015_0616_RJ_42_8a (8a)
gi|662187833|ref|XP_008487564.1|	PREDICTED: myosin heavy chain, muscle-like [Diaphorina citri]	EQVGQVNPPKYEK					41.47	44.85	0.9991	2	1514.77	505.931	3	-0.00071	-0.468	76	88		FU_2015_0616_RJ_36_11b.21833.21833. File:"FU_2015_0616_RJ_36_11b.raw", NativeID:"controllerType=0 controllerNumber=1 scan=21833"	Mudpit_FU_2015_0616_RJ_27_11A_150619194009 (11a)
gi|662187833|ref|XP_008487564.1|	PREDICTED: myosin heavy chain, muscle-like [Diaphorina citri]	ITASVMHmGGMK	M8 Oxidation	1	28.28	71.98	40.12	52.11	1	2	1277.59	426.872	3	-0.00045	-0.352	352	363		FU_2015_0616_RJ_52_9a.21982.21982. File:"FU_2015_0616_RJ_52_9a.raw", NativeID:"controllerType=0 controllerNumber=1 scan=21982"	Mudpit_FU_2015_0616_RJ_52_9a (9a)
gi|662187833|ref|XP_008487564.1|	PREDICTED: myosin heavy chain, muscle-like [Diaphorina citri]	NVnQVMYSVGAMSK	N3 Deamidated	0.93	11.56	64.93	42.95	39.29	0.9914	2	3055.41	764.86	4	1530	-148	416	429		FU_2015_0616_RJ_51_8b.47128.47128. File:"FU_2015_0616_RJ_51_8b.raw", NativeID:"controllerType=0 controllerNumber=1 scan=47128"	Mudpit_FU_2015_0616_RJ_42_8a (8a)
gi|662187833|ref|XP_008487564.1|	PREDICTED: myosin heavy chain, muscle-like [Diaphorina citri]	ENQSMLITGESGAGK					45.55	87.92	0.9968	2	3041.43	761.365	4	1520	-140	172	186		FU_2015_0616_RJ_55_10b.32825.32825. File:"FU_2015_0616_RJ_55_10b.raw", NativeID:"controllerType=0 controllerNumber=1 scan=32825"	Mudpit_FU_2015_0616_RJ_64_10a (10a)
gi|662187833|ref|XP_008487564.1|	PREDICTED: myosin heavy chain, muscle-like [Diaphorina citri]	AEDmSNLTYLNDASVLYNLK	M4 Oxidation	1	1000	46.17	41.38	35.95	0.9943	2	2289.08	764.035	3	-0.000494	-0.216	89	108		FU_2015_0616_RJ_36_11b.81914.81914. File:"FU_2015_0616_RJ_36_11b.raw", NativeID:"controllerType=0 controllerNumber=1 scan=81914"	Mudpit_FU_2015_0616_RJ_27_11A_150619194009 (11a)
gi|662187833|ref|XP_008487564.1|	PREDICTED: myosin heavy chain, muscle-like [Diaphorina citri]	EQVGQVNPPKYEK					41.47	36.31	0.9937	2	1514.77	505.932	3	-0.000158	-0.104	76	88		FU_2015_0616_RJ_55_10b.21353.21353. File:"FU_2015_0616_RJ_55_10b.raw", NativeID:"controllerType=0 controllerNumber=1 scan=21353"	Mudpit_FU_2015_0616_RJ_64_10a (10a)
gi|662187833|ref|XP_008487564.1|	PREDICTED: myosin heavy chain, muscle-like [Diaphorina citri]	LALQVVQR					34.61	53.35	0.99	2	925.571	463.793	2	0.00011	0.119	735	742		FU_2015_0616_RJ_51_8b.35652.35652. File:"FU_2015_0616_RJ_51_8b.raw", NativeID:"controllerType=0 controllerNumber=1 scan=35652"	Mudpit_FU_2015_0616_RJ_42_8a (8a)
gi|662187833|ref|XP_008487564.1|	PREDICTED: myosin heavy chain, muscle-like [Diaphorina citri]	NVNQVMYSVGAMSK					45.47	62.02	0.9992	2	2290.08	764.369	3	763	125	416	429		FU_2015_0616_RJ_52_9a.53194.53194. File:"FU_2015_0616_RJ_52_9a.raw", NativeID:"controllerType=0 controllerNumber=1 scan=53194"	Mudpit_FU_2015_0616_RJ_52_9a (9a)
gi|662187833|ref|XP_008487564.1|	PREDICTED: myosin heavy chain, muscle-like [Diaphorina citri]	ATDQTFVDK					43.72	64.72	0.9993	2	2046.97	512.751	4	1020	-146	543	551		FU_2015_0616_RJ_43_7a.17439.17439. File:"FU_2015_0616_RJ_43_7a.raw", NativeID:"controllerType=0 controllerNumber=1 scan=17439"	Mudpit_FU_2015_0616_RJ_43_7a (7a)
gi|662187833|ref|XP_008487564.1|	PREDICTED: myosin heavy chain, muscle-like [Diaphorina citri]	LAGADIETYLLEk	K13 Methyl	1	1000	48.1	43.97	49.39	0.999	2	2897.55	725.396	4	1450	-57.3	258	270		FU_2015_0616_RJ_62_12a.75296.75296. File:"FU_2015_0616_RJ_62_12a.raw", NativeID:"controllerType=0 controllerNumber=1 scan=75296"	Mudpit_FU_2015_0616_RJ_62_12a (12a)
gi|662187833|ref|XP_008487564.1|	PREDICTED: myosin heavy chain, muscle-like [Diaphorina citri]	EQVGQVNPPKYEK					45.47	56.96	0.9991	2	3029.55	758.394	4	1510	-115	76	88		FU_2015_0616_RJ_27_11A_150619194009.20265.20265. File:"FU_2015_0616_RJ_27_11A_150619194009.raw", NativeID:"controllerType=0 controllerNumber=1 scan=20265"	Mudpit_FU_2015_0616_RJ_27_11A_150619194009 (11a)
gi|662187833|ref|XP_008487564.1|	PREDICTED: myosin heavy chain, muscle-like [Diaphorina citri]	SAGEDPDPTPYLYVSLEQKR					41.73	52.56	1	2	2265.1	756.04	3	1	0.208	7	26		FU_2015_0616_RJ_55_10b.61237.61237. File:"FU_2015_0616_RJ_55_10b.raw", NativeID:"controllerType=0 controllerNumber=1 scan=61237"	Mudpit_FU_2015_0616_RJ_64_10a (10a)
gi|662187833|ref|XP_008487564.1|	PREDICTED: myosin heavy chain, muscle-like [Diaphorina citri]	VISQQALER					43.84	36.98	0.9819	2	1563.86	522.296	3	521	-83.8	273	281		FU_2015_0616_RJ_43_7a.22688.22688. File:"FU_2015_0616_RJ_43_7a.raw", NativeID:"controllerType=0 controllerNumber=1 scan=22688"	Mudpit_FU_2015_0616_RJ_43_7a (7a)
gi|662187833|ref|XP_008487564.1|	PREDICTED: myosin heavy chain, muscle-like [Diaphorina citri]	GTkGDIVSVTLPGGEVK	K3 Acetyl	1	243.51	196.98	38.82	73.83	0.9942	2	1697.96	849.986	2	0.0369	21.7	55	71		FU_2015_0616_RJ_55_10b.46763.46763. File:"FU_2015_0616_RJ_55_10b.raw", NativeID:"controllerType=0 controllerNumber=1 scan=46763"	Mudpit_FU_2015_0616_RJ_64_10a (10a)
gi|662187833|ref|XP_008487564.1|	PREDICTED: myosin heavy chain, muscle-like [Diaphorina citri]	TVRnDNSSR	N4 Deamidated	1	52.75	80.37	45.17	32.49	0.9866	2	1048.49	525.252	2	0.0004	0.381	235	243		FU_2015_0616_RJ_36_11b.541.541. File:"FU_2015_0616_RJ_36_11b.raw", NativeID:"controllerType=0 controllerNumber=1 scan=541"	Mudpit_FU_2015_0616_RJ_27_11A_150619194009 (11a)
gi|662187833|ref|XP_008487564.1|	PREDICTED: myosin heavy chain, muscle-like [Diaphorina citri]	VIAYFATVGASTK					43.5	64.75	0.9982	2	2653.44	664.367	4	1330	41.3	193	205		FU_2015_0616_RJ_42_8a.53795.53795. File:"FU_2015_0616_RJ_42_8a.raw", NativeID:"controllerType=0 controllerNumber=1 scan=53795"	Mudpit_FU_2015_0616_RJ_42_8a (8a)
gi|662187833|ref|XP_008487564.1|	PREDICTED: myosin heavy chain, muscle-like [Diaphorina citri]	NEVPPHVFAVSDGAYVNmLTNK	M18 Oxidation	1	1000	102.8	41.52	60.24	0.9997	2	2417.17	806.731	3	0.00173	0.714	150	171		FU_2015_0616_RJ_36_11b.59616.59616. File:"FU_2015_0616_RJ_36_11b.raw", NativeID:"controllerType=0 controllerNumber=1 scan=59616"	Mudpit_FU_2015_0616_RJ_27_11A_150619194009 (11a)
gi|662187833|ref|XP_008487564.1|	PREDICTED: myosin heavy chain, muscle-like [Diaphorina citri]	LAGADIETYLLEk	K13 Methyl	1	1000	133.34	43.96	60.19	0.9999	2	1448.78	725.396	2	0.00031	0.214	258	270		FU_2015_0616_RJ_55_10b.79258.79258. File:"FU_2015_0616_RJ_55_10b.raw", NativeID:"controllerType=0 controllerNumber=1 scan=79258"	Mudpit_FU_2015_0616_RJ_64_10a (10a)
gi|662187833|ref|XP_008487564.1|	PREDICTED: myosin heavy chain, muscle-like [Diaphorina citri]	IHFGPSGK					42.22	39.79	0.99	2	841.445	421.73	2	-0.000216	-0.256	250	257		FU_2015_0616_RJ_59_12b.21578.21578. File:"FU_2015_0616_RJ_59_12b.raw", NativeID:"controllerType=0 controllerNumber=1 scan=21578"	Mudpit_FU_2015_0616_RJ_62_12a (12a)
gi|662187833|ref|XP_008487564.1|	PREDICTED: myosin heavy chain, muscle-like [Diaphorina citri]	GSLEDQVVQTNPVLEAFGnAK	N19 Deamidated	1	59.05	81.26	43.04	48.09	0.9996	2	2216.1	1109.06	2	0.00195	0.881	214	234		FU_2015_0616_RJ_36_11b.81895.81895. File:"FU_2015_0616_RJ_36_11b.raw", NativeID:"controllerType=0 controllerNumber=1 scan=81895"	Mudpit_FU_2015_0616_RJ_27_11A_150619194009 (11a)
gi|662187833|ref|XP_008487564.1|	PREDICTED: myosin heavy chain, muscle-like [Diaphorina citri]	AEDmSNLTYLNDASVLYNLK	M4 Oxidation	1	1000	37.86	41.38	25.81	0.969	2	2289.08	764.035	3	0.000421	0.184	89	108		FU_2015_0616_RJ_62_12a.75986.75986. File:"FU_2015_0616_RJ_62_12a.raw", NativeID:"controllerType=0 controllerNumber=1 scan=75986"	Mudpit_FU_2015_0616_RJ_62_12a (12a)
gi|662187833|ref|XP_008487564.1|	PREDICTED: myosin heavy chain, muscle-like [Diaphorina citri]	ATDQTFVDk	K9 Methyl	1	1000	74.12	44	33.83	0.9912	2	1037.5	519.759	2	0.000882	0.85	543	551		FU_2015_0616_RJ_59_12b.26349.26349. File:"FU_2015_0616_RJ_59_12b.raw", NativeID:"controllerType=0 controllerNumber=1 scan=26349"	Mudpit_FU_2015_0616_RJ_62_12a (12a)
gi|662187833|ref|XP_008487564.1|	PREDICTED: myosin heavy chain, muscle-like [Diaphorina citri]	IDQTkPYDAK	K5 Dimethyl	1	78.33	87.23	43.99	33.56	0.9904	2	1205.63	603.822	2	0.000266	0.221	27	36		FU_2015_0616_RJ_65_1b.12516.12516. File:"FU_2015_0616_RJ_65_1b.raw", NativeID:"controllerType=0 controllerNumber=1 scan=12516"	Mudpit_FU_2015_0616_RJ_60_1a (1a)
gi|662187833|ref|XP_008487564.1|	PREDICTED: myosin heavy chain, muscle-like [Diaphorina citri]	ENQSMLITGESGAGK					45.55	84.2	0.9973	2	2281.07	761.365	3	760	127	172	186		FU_2015_0616_RJ_27_11A_150619194009.32195.32195. File:"FU_2015_0616_RJ_27_11A_150619194009.raw", NativeID:"controllerType=0 controllerNumber=1 scan=32195"	Mudpit_FU_2015_0616_RJ_27_11A_150619194009 (11a)
gi|662187833|ref|XP_008487564.1|	PREDICTED: myosin heavy chain, muscle-like [Diaphorina citri]	ENQSMLITGESGAGK					45.62	53.41	1	2	3041.44	761.366	4	1520	-138	172	186		FU_2015_0616_RJ_40_4a.34966.34966. File:"FU_2015_0616_RJ_40_4a.raw", NativeID:"controllerType=0 controllerNumber=1 scan=34966"	Mudpit_FU_2015_0616_RJ_40_4a (4a)
gi|662187833|ref|XP_008487564.1|	PREDICTED: myosin heavy chain, muscle-like [Diaphorina citri]	KGSLEDQVVQTNPVLEAFGNAK					43.42	43.51	0.9932	2	4686.41	1172.61	4	2340	-36.6	213	234		FU_2015_0616_RJ_64_10a.75889.75889. File:"FU_2015_0616_RJ_64_10a.raw", NativeID:"controllerType=0 controllerNumber=1 scan=75889"	Mudpit_FU_2015_0616_RJ_64_10a (10a)
gi|662187833|ref|XP_008487564.1|	PREDICTED: myosin heavy chain, muscle-like [Diaphorina citri]	GTKGDIVSVTLPGGEVK					40.45	66.59	0.9987	2	3311.82	828.962	4	1660	122	55	71		FU_2015_0616_RJ_36_11b.46948.46948. File:"FU_2015_0616_RJ_36_11b.raw", NativeID:"controllerType=0 controllerNumber=1 scan=46948"	Mudpit_FU_2015_0616_RJ_27_11A_150619194009 (11a)
gi|662187833|ref|XP_008487564.1|	PREDICTED: myosin heavy chain, muscle-like [Diaphorina citri]	EQVGQVNPPKYEk	K13 Methyl	0.1	11.56	80.1	45.08	37.6	0.9948	2	1528.79	765.402	2	0.000438	0.286	76	88		FU_2015_0616_RJ_55_10b.24708.24708. File:"FU_2015_0616_RJ_55_10b.raw", NativeID:"controllerType=0 controllerNumber=1 scan=24708"	Mudpit_FU_2015_0616_RJ_64_10a (10a)
gi|662187833|ref|XP_008487564.1|	PREDICTED: myosin heavy chain, muscle-like [Diaphorina citri]	ENQSmLITGESGAGK	M5 Oxidation	1	1000	60.97	45.15	68.68	0.9987	2	3073.42	769.362	4	1540	-154	172	186		FU_2015_0616_RJ_36_11b.24124.24124. File:"FU_2015_0616_RJ_36_11b.raw", NativeID:"controllerType=0 controllerNumber=1 scan=24124"	Mudpit_FU_2015_0616_RJ_27_11A_150619194009 (11a)
gi|662187833|ref|XP_008487564.1|	PREDICTED: myosin heavy chain, muscle-like [Diaphorina citri]	IVGWmQSYmR	M5 Oxidation, M9 Oxidation	100%, 100%	1,000.00, 1,000.00	81.39	42.32	46.41	0.9908	2	2603.18	651.803	4	1300	19.1	710	719		FU_2015_0616_RJ_55_10b.41114.41114. File:"FU_2015_0616_RJ_55_10b.raw", NativeID:"controllerType=0 controllerNumber=1 scan=41114"	Mudpit_FU_2015_0616_RJ_64_10a (10a)
gi|662187833|ref|XP_008487564.1|	PREDICTED: myosin heavy chain, muscle-like [Diaphorina citri]	NVNQVMYSVGAmSK	M12 Oxidation	1	27.63	66.8	45.19	56.06	1	2	3085.44	772.367	4	1540	-155	416	429		FU_2015_0616_RJ_40_4a.43190.43190. File:"FU_2015_0616_RJ_40_4a.raw", NativeID:"controllerType=0 controllerNumber=1 scan=43190"	Mudpit_FU_2015_0616_RJ_40_4a (4a)
gi|662187833|ref|XP_008487564.1|	PREDICTED: myosin heavy chain, muscle-like [Diaphorina citri]	LLVEIFADHPGqSGGAPADAGGK	Q12 Deamidated	1	1000	57.45	41.4	37.08	0.9522	2	2207.11	736.71	3	0.0225	10.2	617	639		FU_2015_0616_RJ_42_8a.60269.60269. File:"FU_2015_0616_RJ_42_8a.raw", NativeID:"controllerType=0 controllerNumber=1 scan=60269"	Mudpit_FU_2015_0616_RJ_42_8a (8a)
gi|662187833|ref|XP_008487564.1|	PREDICTED: myosin heavy chain, muscle-like [Diaphorina citri]	RIDQTkPYDAK	K6 Methyl	1	90.4	86.97	44.92	44.51	0.9988	2	1347.71	450.245	3	-0.000482	-0.357	26	36		FU_2015_0616_RJ_51_8b.10611.10611. File:"FU_2015_0616_RJ_51_8b.raw", NativeID:"controllerType=0 controllerNumber=1 scan=10611"	Mudpit_FU_2015_0616_RJ_42_8a (8a)
gi|662187833|ref|XP_008487564.1|	PREDICTED: myosin heavy chain, muscle-like [Diaphorina citri]	EQVGQVNPPKYEK					45.47	68.62	0.9986	2	3029.55	758.394	4	1510	-115	76	88		FU_2015_0616_RJ_42_8a.20470.20470. File:"FU_2015_0616_RJ_42_8a.raw", NativeID:"controllerType=0 controllerNumber=1 scan=20470"	Mudpit_FU_2015_0616_RJ_42_8a (8a)
gi|662187833|ref|XP_008487564.1|	PREDICTED: myosin heavy chain, muscle-like [Diaphorina citri]	ITASVMHmGGMK	M8 Oxidation	0.66	5.97	66.17	43.44	44.92	0.9952	2	2555.19	639.804	4	1280	45.8	352	363		FU_2015_0616_RJ_43_7a.21280.21280. File:"FU_2015_0616_RJ_43_7a.raw", NativeID:"controllerType=0 controllerNumber=1 scan=21280"	Mudpit_FU_2015_0616_RJ_43_7a (7a)
gi|662187833|ref|XP_008487564.1|	PREDICTED: myosin heavy chain, muscle-like [Diaphorina citri]	kGSLEDQVVQTNPVLEAFGNAK	K1 Methyl	1	85.51	79.21	40.43	38.27	0.9976	2	2357.23	786.749	3	0.00214	0.907	213	234		FU_2015_0616_RJ_36_11b.74854.74854. File:"FU_2015_0616_RJ_36_11b.raw", NativeID:"controllerType=0 controllerNumber=1 scan=74854"	Mudpit_FU_2015_0616_RJ_27_11A_150619194009 (11a)
gi|662187833|ref|XP_008487564.1|	PREDICTED: myosin heavy chain, muscle-like [Diaphorina citri]	SYHIFYQmmSGSVK	M8 Oxidation, M9 Oxidation	100%, 100%	1,000.00, 1,000.00	79.53	39.71	34.8	0.9958	2	1708.76	570.594	3	-2.7e-05	-0.0158	282	295		FU_2015_0616_RJ_27_11A_150619194009.37498.37498. File:"FU_2015_0616_RJ_27_11A_150619194009.raw", NativeID:"controllerType=0 controllerNumber=1 scan=37498"	Mudpit_FU_2015_0616_RJ_27_11A_150619194009 (11a)
gi|662187833|ref|XP_008487564.1|	PREDICTED: myosin heavy chain, muscle-like [Diaphorina citri]	ITASVMHMGGMK					43.78	65.75	0.9986	2	2523.2	631.806	4	1260	65.6	352	363		FU_2015_0616_RJ_51_8b.35196.35196. File:"FU_2015_0616_RJ_51_8b.raw", NativeID:"controllerType=0 controllerNumber=1 scan=35196"	Mudpit_FU_2015_0616_RJ_42_8a (8a)
gi|662187833|ref|XP_008487564.1|	PREDICTED: myosin heavy chain, muscle-like [Diaphorina citri]	cNETLDTK					39.11	53.5	0.99	2	968.395	485.205	2	1.56e-05	0.0161	443	450	C1 Methylthio	FU_2015_0616_RJ_43_7a.16275.16275. File:"FU_2015_0616_RJ_43_7a.raw", NativeID:"controllerType=0 controllerNumber=1 scan=16275"	Mudpit_FU_2015_0616_RJ_43_7a (7a)
gi|662187833|ref|XP_008487564.1|	PREDICTED: myosin heavy chain, muscle-like [Diaphorina citri]	SAGEDPDPTPYLYVSLEQKR					41.53	63.71	0.9995	2	2264.1	755.707	3	0.00198	0.874	7	26		FU_2015_0616_RJ_40_4a.64326.64326. File:"FU_2015_0616_RJ_40_4a.raw", NativeID:"controllerType=0 controllerNumber=1 scan=64326"	Mudpit_FU_2015_0616_RJ_40_4a (4a)
gi|662187833|ref|XP_008487564.1|	PREDICTED: myosin heavy chain, muscle-like [Diaphorina citri]	EQVGQVNPPkYEK	K10 Methyl	0.51	7.93	84.74	45.08	42.76	0.9961	2	3057.58	765.402	4	1530	-121	76	88		FU_2015_0616_RJ_42_8a.24234.24234. File:"FU_2015_0616_RJ_42_8a.raw", NativeID:"controllerType=0 controllerNumber=1 scan=24234"	Mudpit_FU_2015_0616_RJ_42_8a (8a)
gi|662187833|ref|XP_008487564.1|	PREDICTED: myosin heavy chain, muscle-like [Diaphorina citri]	ENQSMLITGESGAGK					45.55	78.58	0.9988	2	1520.71	761.365	2	0.000304	0.2	172	186		FU_2015_0616_RJ_60_1a.23897.23897. File:"FU_2015_0616_RJ_60_1a.raw", NativeID:"controllerType=0 controllerNumber=1 scan=23897"	Mudpit_FU_2015_0616_RJ_60_1a (1a)
gi|662187833|ref|XP_008487564.1|	PREDICTED: myosin heavy chain, muscle-like [Diaphorina citri]	KGSLEDQVVQTNPVLEAFGnAK	N20 Deamidated	1	51.91	115.01	42.45	53.73	1	2	4688.39	1173.1	4	2340	-39.3	213	234		FU_2015_0616_RJ_36_11b.74009.74009. File:"FU_2015_0616_RJ_36_11b.raw", NativeID:"controllerType=0 controllerNumber=1 scan=74009"	Mudpit_FU_2015_0616_RJ_27_11A_150619194009 (11a)
gi|662187833|ref|XP_008487564.1|	PREDICTED: myosin heavy chain, muscle-like [Diaphorina citri]	NKDPLnDTVVDQFK	N6 Deamidated	1	41.05	81.42	46.26	54.17	0.9995	2	1632.8	545.273	3	-0.00112	-0.684	598	611		FU_2015_0616_RJ_64_10a.50093.50093. File:"FU_2015_0616_RJ_64_10a.raw", NativeID:"controllerType=0 controllerNumber=1 scan=50093"	Mudpit_FU_2015_0616_RJ_64_10a (10a)
gi|662187833|ref|XP_008487564.1|	PREDICTED: myosin heavy chain, muscle-like [Diaphorina citri]	ITASVmHMGGMK	M6 Oxidation	0.99	20.22	115.87	43.47	74.05	0.9981	2	2555.19	639.804	4	1280	46.6	352	363		FU_2015_0616_RJ_35_9b.21418.21418. File:"FU_2015_0616_RJ_35_9b.raw", NativeID:"controllerType=0 controllerNumber=1 scan=21418"	Mudpit_FU_2015_0616_RJ_52_9a (9a)
gi|662187833|ref|XP_008487564.1|	PREDICTED: myosin heavy chain, muscle-like [Diaphorina citri]	KGSLEDQVVqTnPVLEAFGnAK	Q10 Deamidated, N12 Deamidated, N20 Deamidated	100%, 100%, 100%	41.52, 48.10, 87.12	87.46	41.61	48.84	0.9952	2	2346.2	783.075	3	0.043	18.3	213	234		FU_2015_0616_RJ_59_12b.78476.78476. File:"FU_2015_0616_RJ_59_12b.raw", NativeID:"controllerType=0 controllerNumber=1 scan=78476"	Mudpit_FU_2015_0616_RJ_62_12a (12a)
gi|662187833|ref|XP_008487564.1|	PREDICTED: myosin heavy chain, muscle-like [Diaphorina citri]	ITASVmHmGGMK	M6 Oxidation, M8 Oxidation	100%, 100%	27.76, 16.61	60.4	44.17	39.01	0.9906	2	1293.59	432.203	3	-0.000829	-0.64	352	363		FU_2015_0616_RJ_51_8b.12699.12699. File:"FU_2015_0616_RJ_51_8b.raw", NativeID:"controllerType=0 controllerNumber=1 scan=12699"	Mudpit_FU_2015_0616_RJ_42_8a (8a)
gi|662187833|ref|XP_008487564.1|	PREDICTED: myosin heavy chain, muscle-like [Diaphorina citri]	KcNETLDTK					43.7	65.99	0.9995	2	1096.49	549.252	2	-0.000258	-0.235	442	450	C2 Methylthio	FU_2015_0616_RJ_62_12a.13052.13052. File:"FU_2015_0616_RJ_62_12a.raw", NativeID:"controllerType=0 controllerNumber=1 scan=13052"	Mudpit_FU_2015_0616_RJ_62_12a (12a)
gi|662187833|ref|XP_008487564.1|	PREDICTED: myosin heavy chain, muscle-like [Diaphorina citri]	ILnATAVKPGMDAK	N3 Deamidated	1	1000	41.6	44.85	43.1	0.9929	2	1428.76	477.262	3	-0.00101	-0.705	651	664		FU_2015_0616_RJ_52_9a.29797.29797. File:"FU_2015_0616_RJ_52_9a.raw", NativeID:"controllerType=0 controllerNumber=1 scan=29797"	Mudpit_FU_2015_0616_RJ_52_9a (9a)
gi|662187833|ref|XP_008487564.1|	PREDICTED: myosin heavy chain, muscle-like [Diaphorina citri]	ITASVmHMGGMK	M6 Oxidation	0.94	12.99	111.7	43.51	71.02	0.9984	2	2555.19	639.804	4	1280	46.1	352	363		FU_2015_0616_RJ_59_12b.25869.25869. File:"FU_2015_0616_RJ_59_12b.raw", NativeID:"controllerType=0 controllerNumber=1 scan=25869"	Mudpit_FU_2015_0616_RJ_62_12a (12a)
gi|662187833|ref|XP_008487564.1|	PREDICTED: myosin heavy chain, muscle-like [Diaphorina citri]	GTkGDIVSVTLPGGEVK	K3 Methyl	1	239.41	185.72	39.89	70.6	0.9996	2	1669.93	835.97	2	0.000702	0.42	55	71		FU_2015_0616_RJ_52_9a.45506.45506. File:"FU_2015_0616_RJ_52_9a.raw", NativeID:"controllerType=0 controllerNumber=1 scan=45506"	Mudpit_FU_2015_0616_RJ_52_9a (9a)
gi|662187833|ref|XP_008487564.1|	PREDICTED: myosin heavy chain, muscle-like [Diaphorina citri]	GSLEDQVVQTNPVLEAFGNAK					45.84	31.58	0.968	2	2215.11	739.379	3	0.00225	1.02	214	234		FU_2015_0616_RJ_52_9a.79405.79405. File:"FU_2015_0616_RJ_52_9a.raw", NativeID:"controllerType=0 controllerNumber=1 scan=79405"	Mudpit_FU_2015_0616_RJ_52_9a (9a)
gi|662187833|ref|XP_008487564.1|	PREDICTED: myosin heavy chain, muscle-like [Diaphorina citri]	ITASVMHmGGMK	M8 Oxidation	0.96	15.01	98.98	43.49	66.05	0.9987	2	2555.19	639.804	4	1280	46	352	363		FU_2015_0616_RJ_52_9a.21938.21938. File:"FU_2015_0616_RJ_52_9a.raw", NativeID:"controllerType=0 controllerNumber=1 scan=21938"	Mudpit_FU_2015_0616_RJ_52_9a (9a)
gi|662187833|ref|XP_008487564.1|	PREDICTED: myosin heavy chain, muscle-like [Diaphorina citri]	ENQSmLITGESGAGK	M5 Oxidation	1	1000	53.98	45.15	46.85	0.9978	2	3073.42	769.362	4	1540	-154	172	186		FU_2015_0616_RJ_63_2b.21607.21607. File:"FU_2015_0616_RJ_63_2b.raw", NativeID:"controllerType=0 controllerNumber=1 scan=21607"	Mudpit_FU_2015_0616_RJ_46_2a (2a)
gi|662187833|ref|XP_008487564.1|	PREDICTED: myosin heavy chain, muscle-like [Diaphorina citri]	IDQTkPYDAK	K5 Methyl	1	67.89	101.16	44.27	55.69	0.999	2	2383.23	596.815	4	1190	157	27	36		FU_2015_0616_RJ_27_11A_150619194009.11421.11421. File:"FU_2015_0616_RJ_27_11A_150619194009.raw", NativeID:"controllerType=0 controllerNumber=1 scan=11421"	Mudpit_FU_2015_0616_RJ_27_11A_150619194009 (11a)
gi|662187833|ref|XP_008487564.1|	PREDICTED: myosin heavy chain, muscle-like [Diaphorina citri]	EQVGQVNPPK					45.25	40.09	0.9921	2	1094.57	548.294	2	0.000314	0.287	76	85		FU_2015_0616_RJ_11_5b.13405.13405. File:"FU_2015_0616_RJ_11_5b.raw", NativeID:"controllerType=0 controllerNumber=1 scan=13405"	Mudpit_FU_2015_0616_RJ_17_5a (5a)
gi|662187833|ref|XP_008487564.1|	PREDICTED: myosin heavy chain, muscle-like [Diaphorina citri]	EQVGQVNPPKYEK					41.47	30.1	0.9702	2	1514.77	505.931	3	-0.0008	-0.528	76	88		FU_2015_0616_RJ_36_11b.20804.20804. File:"FU_2015_0616_RJ_36_11b.raw", NativeID:"controllerType=0 controllerNumber=1 scan=20804"	Mudpit_FU_2015_0616_RJ_27_11A_150619194009 (11a)
gi|662187833|ref|XP_008487564.1|	PREDICTED: myosin heavy chain, muscle-like [Diaphorina citri]	SYHIFYqmMSGSVK	Q7 Deamidated, M8 Oxidation	100%, 96%	1,000.00, 10.33	61.23	40.24	44.39	0.9872	2	1693.76	565.596	3	0.0167	9.87	282	295		FU_2015_0616_RJ_64_10a.48242.48242. File:"FU_2015_0616_RJ_64_10a.raw", NativeID:"controllerType=0 controllerNumber=1 scan=48242"	Mudpit_FU_2015_0616_RJ_64_10a (10a)
gi|662187833|ref|XP_008487564.1|	PREDICTED: myosin heavy chain, muscle-like [Diaphorina citri]	EQVGQVNPPKYEK					41.47	27.77	0.9674	2	1514.77	505.932	3	-0.000158	-0.104	76	88		FU_2015_0616_RJ_55_10b.21426.21426. File:"FU_2015_0616_RJ_55_10b.raw", NativeID:"controllerType=0 controllerNumber=1 scan=21426"	Mudpit_FU_2015_0616_RJ_64_10a (10a)
gi|662187833|ref|XP_008487564.1|	PREDICTED: myosin heavy chain, muscle-like [Diaphorina citri]	ENQSMLITGESGAGK					43.12	60.62	1	2	3043.4	761.857	4	1520	-151	172	186		FU_2015_0616_RJ_17_5a.21996.21996. File:"FU_2015_0616_RJ_17_5a.raw", NativeID:"controllerType=0 controllerNumber=1 scan=21996"	Mudpit_FU_2015_0616_RJ_17_5a (5a)
gi|662187833|ref|XP_008487564.1|	PREDICTED: myosin heavy chain, muscle-like [Diaphorina citri]	VIAYFATVGASTK					43.4	38.96	0.9919	2	2653.44	664.367	4	1330	41.8	193	205		FU_2015_0616_RJ_27_11A_150619194009.56594.56594. File:"FU_2015_0616_RJ_27_11A_150619194009.raw", NativeID:"controllerType=0 controllerNumber=1 scan=56594"	Mudpit_FU_2015_0616_RJ_27_11A_150619194009 (11a)
gi|662187833|ref|XP_008487564.1|	PREDICTED: myosin heavy chain, muscle-like [Diaphorina citri]	LALQVVQR					34.62	20.46	0.9503	2	925.571	463.793	2	-0.000134	-0.145	735	742		FU_2015_0616_RJ_59_12b.41735.41735. File:"FU_2015_0616_RJ_59_12b.raw", NativeID:"controllerType=0 controllerNumber=1 scan=41735"	Mudpit_FU_2015_0616_RJ_62_12a (12a)
gi|662187833|ref|XP_008487564.1|	PREDICTED: myosin heavy chain, muscle-like [Diaphorina citri]	ILnATAVKPGMDAK	N3 Deamidated	1	1000	51.12	40.95	29.9	0.9835	2	1429.77	477.596	3	1	0.0338	651	664		FU_2015_0616_RJ_64_10a.30717.30717. File:"FU_2015_0616_RJ_64_10a.raw", NativeID:"controllerType=0 controllerNumber=1 scan=30717"	Mudpit_FU_2015_0616_RJ_64_10a (10a)
gi|662187833|ref|XP_008487564.1|	PREDICTED: myosin heavy chain, muscle-like [Diaphorina citri]	IDQTkPYDAK	K5 Methyl	1	100.21	151.93	44.28	54.81	1	2	1191.61	596.814	2	0.000168	0.141	27	36		FU_2015_0616_RJ_62_12a.11158.11158. File:"FU_2015_0616_RJ_62_12a.raw", NativeID:"controllerType=0 controllerNumber=1 scan=11158"	Mudpit_FU_2015_0616_RJ_62_12a (12a)
gi|662187833|ref|XP_008487564.1|	PREDICTED: myosin heavy chain, muscle-like [Diaphorina citri]	AcWVPDEQEGFVQGEIK					41.61	49.18	0.9997	2	1979.88	990.946	2	0.00191	0.966	38	54	C2 Methylthio	FU_2015_0616_RJ_55_10b.71795.71795. File:"FU_2015_0616_RJ_55_10b.raw", NativeID:"controllerType=0 controllerNumber=1 scan=71795"	Mudpit_FU_2015_0616_RJ_64_10a (10a)
gi|662187833|ref|XP_008487564.1|	PREDICTED: myosin heavy chain, muscle-like [Diaphorina citri]	AcWVPDEQEGFVQGEIK					41.53	75.91	0.9981	2	3959.75	990.945	4	1980	124	38	54	C2 Methylthio	FU_2015_0616_RJ_43_7a.67159.67159. File:"FU_2015_0616_RJ_43_7a.raw", NativeID:"controllerType=0 controllerNumber=1 scan=67159"	Mudpit_FU_2015_0616_RJ_43_7a (7a)
gi|662187833|ref|XP_008487564.1|	PREDICTED: myosin heavy chain, muscle-like [Diaphorina citri]	EASAAILAGLTALDPEQYR					41.15	49.39	0.9997	2	1988.02	663.682	3	0.00106	0.532	665	683		FU_2015_0616_RJ_36_11b.90836.90836. File:"FU_2015_0616_RJ_36_11b.raw", NativeID:"controllerType=0 controllerNumber=1 scan=90836"	Mudpit_FU_2015_0616_RJ_27_11A_150619194009 (11a)
gi|662187833|ref|XP_008487564.1|	PREDICTED: myosin heavy chain, muscle-like [Diaphorina citri]	SAGEDPDPTPYLYVSLEQKR					41.72	50.75	1	2	2265.1	756.04	3	1	0.127	7	26		FU_2015_0616_RJ_62_12a.57915.57915. File:"FU_2015_0616_RJ_62_12a.raw", NativeID:"controllerType=0 controllerNumber=1 scan=57915"	Mudpit_FU_2015_0616_RJ_62_12a (12a)
gi|662187833|ref|XP_008487564.1|	PREDICTED: myosin heavy chain, muscle-like [Diaphorina citri]	NVNQVMYSVGAMSK					40.42	32.28	0.9915	2	1526.72	509.915	3	0.00067	0.439	416	429		FU_2015_0616_RJ_27_11A_150619194009.53531.53531. File:"FU_2015_0616_RJ_27_11A_150619194009.raw", NativeID:"controllerType=0 controllerNumber=1 scan=53531"	Mudpit_FU_2015_0616_RJ_27_11A_150619194009 (11a)
gi|662187833|ref|XP_008487564.1|	PREDICTED: myosin heavy chain, muscle-like [Diaphorina citri]	IDQTkPYDAK	K5 Methyl	1	93.13	138.17	44.28	56.24	0.9999	2	1191.61	596.814	2	4.63e-05	0.0388	27	36		FU_2015_0616_RJ_55_10b.11556.11556. File:"FU_2015_0616_RJ_55_10b.raw", NativeID:"controllerType=0 controllerNumber=1 scan=11556"	Mudpit_FU_2015_0616_RJ_64_10a (10a)
gi|662187833|ref|XP_008487564.1|	PREDICTED: myosin heavy chain, muscle-like [Diaphorina citri]	ITASVMHMGGMK					40.62	55.27	0.9999	2	1261.6	421.54	3	0.000112	0.0888	352	363		FU_2015_0616_RJ_64_10a.36581.36581. File:"FU_2015_0616_RJ_64_10a.raw", NativeID:"controllerType=0 controllerNumber=1 scan=36581"	Mudpit_FU_2015_0616_RJ_64_10a (10a)
gi|662187833|ref|XP_008487564.1|	PREDICTED: myosin heavy chain, muscle-like [Diaphorina citri]	IHFGPSGK					42.22	33.68	0.9721	2	1682.89	421.729	4	841	91.9	250	257		FU_2015_0616_RJ_35_9b.18237.18237. File:"FU_2015_0616_RJ_35_9b.raw", NativeID:"controllerType=0 controllerNumber=1 scan=18237"	Mudpit_FU_2015_0616_RJ_52_9a (9a)
gi|662187833|ref|XP_008487564.1|	PREDICTED: myosin heavy chain, muscle-like [Diaphorina citri]	EQVGQVNPPKYEk	K13 Methyl	1	19.71	66.73	45.08	50.7	0.9995	2	3057.58	765.402	4	1530	-121	76	88		FU_2015_0616_RJ_55_10b.24056.24056. File:"FU_2015_0616_RJ_55_10b.raw", NativeID:"controllerType=0 controllerNumber=1 scan=24056"	Mudpit_FU_2015_0616_RJ_64_10a (10a)
gi|662187833|ref|XP_008487564.1|	PREDICTED: myosin heavy chain, muscle-like [Diaphorina citri]	ENQSmLITGESGAGK	M5 Oxidation	1	1000	69.59	45.15	81.49	0.9982	2	3073.42	769.362	4	1540	-154	172	186		FU_2015_0616_RJ_55_10b.24188.24188. File:"FU_2015_0616_RJ_55_10b.raw", NativeID:"controllerType=0 controllerNumber=1 scan=24188"	Mudpit_FU_2015_0616_RJ_64_10a (10a)
gi|662187833|ref|XP_008487564.1|	PREDICTED: myosin heavy chain, muscle-like [Diaphorina citri]	ITASVmHMGGMK	M6 Oxidation	1	17.99	78.69	40.12	59.62	0.9995	2	1277.59	426.872	3	-0.000357	-0.279	352	363		FU_2015_0616_RJ_36_11b.23318.23318. File:"FU_2015_0616_RJ_36_11b.raw", NativeID:"controllerType=0 controllerNumber=1 scan=23318"	Mudpit_FU_2015_0616_RJ_27_11A_150619194009 (11a)
gi|662187833|ref|XP_008487564.1|	PREDICTED: myosin heavy chain, muscle-like [Diaphorina citri]	ATDQTFVDk	K9 Methyl	1	1000	59.07	44.11	45.05	0.9986	2	2075.01	519.759	4	1040	-154	543	551		FU_2015_0616_RJ_27_11A_150619194009.23339.23339. File:"FU_2015_0616_RJ_27_11A_150619194009.raw", NativeID:"controllerType=0 controllerNumber=1 scan=23339"	Mudpit_FU_2015_0616_RJ_27_11A_150619194009 (11a)
gi|662187833|ref|XP_008487564.1|	PREDICTED: myosin heavy chain, muscle-like [Diaphorina citri]	KGSLEDQVVQTNPVLEAFGNAK					41.51	59	0.9997	2	2343.21	782.077	3	0.0018	0.767	213	234		FU_2015_0616_RJ_59_12b.80833.80833. File:"FU_2015_0616_RJ_59_12b.raw", NativeID:"controllerType=0 controllerNumber=1 scan=80833"	Mudpit_FU_2015_0616_RJ_62_12a (12a)
gi|662187833|ref|XP_008487564.1|	PREDICTED: myosin heavy chain, muscle-like [Diaphorina citri]	GSLEDQVVQTNPVLEAFGnAK	N19 Deamidated	1	59.73	59.43	41.42	40.51	0.998	2	2216.1	739.706	3	0.000234	0.106	214	234		FU_2015_0616_RJ_59_12b.87381.87381. File:"FU_2015_0616_RJ_59_12b.raw", NativeID:"controllerType=0 controllerNumber=1 scan=87381"	Mudpit_FU_2015_0616_RJ_62_12a (12a)
gi|662187833|ref|XP_008487564.1|	PREDICTED: myosin heavy chain, muscle-like [Diaphorina citri]	LLVEIFADHPGQSGGAPADAGGK					45.67	58.82	0.999	2	2941.47	736.375	4	735	125	617	639		FU_2015_0616_RJ_27_11A_150619194009.61105.61105. File:"FU_2015_0616_RJ_27_11A_150619194009.raw", NativeID:"controllerType=0 controllerNumber=1 scan=61105"	Mudpit_FU_2015_0616_RJ_27_11A_150619194009 (11a)
gi|662187833|ref|XP_008487564.1|	PREDICTED: myosin heavy chain, muscle-like [Diaphorina citri]	SAGEDPDPTPYLYVSLEQKR					41.5	60.81	0.9997	2	2264.1	755.706	3	0.00107	0.47	7	26		FU_2015_0616_RJ_27_11A_150619194009.61180.61180. File:"FU_2015_0616_RJ_27_11A_150619194009.raw", NativeID:"controllerType=0 controllerNumber=1 scan=61180"	Mudpit_FU_2015_0616_RJ_27_11A_150619194009 (11a)
gi|662187833|ref|XP_008487564.1|	PREDICTED: myosin heavy chain, muscle-like [Diaphorina citri]	EQVGQVNPPKYEK					45.47	66.27	0.9987	2	3029.55	758.394	4	1510	-115	76	88		FU_2015_0616_RJ_42_8a.20928.20928. File:"FU_2015_0616_RJ_42_8a.raw", NativeID:"controllerType=0 controllerNumber=1 scan=20928"	Mudpit_FU_2015_0616_RJ_42_8a (8a)
gi|662187833|ref|XP_008487564.1|	PREDICTED: myosin heavy chain, muscle-like [Diaphorina citri]	SAGEDPDPTPYLYVSLEqK	Q18 Deamidated	1	1000	35.64	43.26	41.87	0.9934	2	4220.01	1056.01	4	2110	68.2	7	25		FU_2015_0616_RJ_35_9b.61874.61874. File:"FU_2015_0616_RJ_35_9b.raw", NativeID:"controllerType=0 controllerNumber=1 scan=61874"	Mudpit_FU_2015_0616_RJ_52_9a (9a)
gi|662187833|ref|XP_008487564.1|	PREDICTED: myosin heavy chain, muscle-like [Diaphorina citri]	cNETLDTK					39.11	53.24	0.99	2	968.395	485.205	2	1.56e-05	0.0161	443	450	C1 Methylthio	FU_2015_0616_RJ_55_10b.17251.17251. File:"FU_2015_0616_RJ_55_10b.raw", NativeID:"controllerType=0 controllerNumber=1 scan=17251"	Mudpit_FU_2015_0616_RJ_64_10a (10a)
gi|662187833|ref|XP_008487564.1|	PREDICTED: myosin heavy chain, muscle-like [Diaphorina citri]	VISQQALER					43.79	60.94	0.9996	2	1042.58	522.296	2	-4.79e-05	-0.0459	273	281		FU_2015_0616_RJ_36_11b.23555.23555. File:"FU_2015_0616_RJ_36_11b.raw", NativeID:"controllerType=0 controllerNumber=1 scan=23555"	Mudpit_FU_2015_0616_RJ_27_11A_150619194009 (11a)
gi|662187833|ref|XP_008487564.1|	PREDICTED: myosin heavy chain, muscle-like [Diaphorina citri]	ITASVmHMGGMK	M6 Oxidation	0.99	18.34	40.83	40.12	36.42	0.9926	2	1277.59	426.872	3	-0.000357	-0.279	352	363		FU_2015_0616_RJ_65_1b.23993.23993. File:"FU_2015_0616_RJ_65_1b.raw", NativeID:"controllerType=0 controllerNumber=1 scan=23993"	Mudpit_FU_2015_0616_RJ_60_1a (1a)
gi|662187833|ref|XP_008487564.1|	PREDICTED: myosin heavy chain, muscle-like [Diaphorina citri]	KGSLEDQVVQTNPVLEAFGNAK					41.51	38.24	0.9968	2	2343.21	782.077	3	0.0018	0.767	213	234		FU_2015_0616_RJ_35_9b.67051.67051. File:"FU_2015_0616_RJ_35_9b.raw", NativeID:"controllerType=0 controllerNumber=1 scan=67051"	Mudpit_FU_2015_0616_RJ_52_9a (9a)
gi|662187833|ref|XP_008487564.1|	PREDICTED: myosin heavy chain, muscle-like [Diaphorina citri]	LALQVVQR					34.61	22.51	0.9699	2	925.571	463.793	2	-1.19e-05	-0.0129	735	742		FU_2015_0616_RJ_27_11A_150619194009.36521.36521. File:"FU_2015_0616_RJ_27_11A_150619194009.raw", NativeID:"controllerType=0 controllerNumber=1 scan=36521"	Mudpit_FU_2015_0616_RJ_27_11A_150619194009 (11a)
gi|662187833|ref|XP_008487564.1|	PREDICTED: myosin heavy chain, muscle-like [Diaphorina citri]	VIAYFATVGASTK					43.5	77.87	1	2	1990.08	664.367	3	663	-224	193	205		FU_2015_0616_RJ_17_5a.34214.34214. File:"FU_2015_0616_RJ_17_5a.raw", NativeID:"controllerType=0 controllerNumber=1 scan=34214"	Mudpit_FU_2015_0616_RJ_17_5a (5a)
gi|662187833|ref|XP_008487564.1|	PREDICTED: myosin heavy chain, muscle-like [Diaphorina citri]	KGSLEDQVVQTNPVLEAFGnAK	N20 Deamidated	1	45.86	88.44	45.57	50.66	0.999	2	3125.59	782.405	4	781	88	213	234		FU_2015_0616_RJ_42_8a.73341.73341. File:"FU_2015_0616_RJ_42_8a.raw", NativeID:"controllerType=0 controllerNumber=1 scan=73341"	Mudpit_FU_2015_0616_RJ_42_8a (8a)
gi|662187833|ref|XP_008487564.1|	PREDICTED: myosin heavy chain, muscle-like [Diaphorina citri]	NVnQVMYSVGAMSK	N3 Deamidated	0.89	9.87	62.83	42.94	57.57	0.999	2	3055.41	764.86	4	1530	-148	416	429		FU_2015_0616_RJ_51_8b.68818.68818. File:"FU_2015_0616_RJ_51_8b.raw", NativeID:"controllerType=0 controllerNumber=1 scan=68818"	Mudpit_FU_2015_0616_RJ_42_8a (8a)
gi|662187833|ref|XP_008487564.1|	PREDICTED: myosin heavy chain, muscle-like [Diaphorina citri]	ATDQTFVDK					43.74	59.81	0.9995	2	1023.49	512.751	2	-0.000558	-0.545	543	551		FU_2015_0616_RJ_35_9b.16494.16494. File:"FU_2015_0616_RJ_35_9b.raw", NativeID:"controllerType=0 controllerNumber=1 scan=16494"	Mudpit_FU_2015_0616_RJ_52_9a (9a)
gi|662187833|ref|XP_008487564.1|	PREDICTED: myosin heavy chain, muscle-like [Diaphorina citri]	ENQSMLITGESGAGK					45.55	101.5	0.9969	2	1520.71	761.364	2	6.01e-05	0.0395	172	186		FU_2015_0616_RJ_55_10b.32620.32620. File:"FU_2015_0616_RJ_55_10b.raw", NativeID:"controllerType=0 controllerNumber=1 scan=32620"	Mudpit_FU_2015_0616_RJ_64_10a (10a)
gi|662187833|ref|XP_008487564.1|	PREDICTED: myosin heavy chain, muscle-like [Diaphorina citri]	kGSLEDQVVQTNPVLEAFGnAK	K1 Methyl, N20 Deamidated	100%, 100%	71.64, 41.35	73.36	45.41	34.49	0.993	2	2359.21	787.411	3	1	0.498	213	234		FU_2015_0616_RJ_59_12b.86091.86091. File:"FU_2015_0616_RJ_59_12b.raw", NativeID:"controllerType=0 controllerNumber=1 scan=86091"	Mudpit_FU_2015_0616_RJ_62_12a (12a)
gi|662187833|ref|XP_008487564.1|	PREDICTED: myosin heavy chain, muscle-like [Diaphorina citri]	IDQTkPYDAK	K5 Methyl	1	93.13	141.86	44.28	55.94	0.9998	2	1191.61	596.814	2	0.00029	0.243	27	36		FU_2015_0616_RJ_59_12b.12590.12590. File:"FU_2015_0616_RJ_59_12b.raw", NativeID:"controllerType=0 controllerNumber=1 scan=12590"	Mudpit_FU_2015_0616_RJ_62_12a (12a)
gi|662187833|ref|XP_008487564.1|	PREDICTED: myosin heavy chain, muscle-like [Diaphorina citri]	EQVGQVNPPKYEk	K13 Methyl	0.99	19.71	71.4	45.08	32.26	0.9483	2	3057.58	765.402	4	1530	-121	76	88		FU_2015_0616_RJ_42_8a.23279.23279. File:"FU_2015_0616_RJ_42_8a.raw", NativeID:"controllerType=0 controllerNumber=1 scan=23279"	Mudpit_FU_2015_0616_RJ_42_8a (8a)
gi|662187833|ref|XP_008487564.1|	PREDICTED: myosin heavy chain, muscle-like [Diaphorina citri]	SAGEDPDPTPYLYVSLEQK					41.38	31.83	0.9891	2	2108	703.673	3	0.00219	1.04	7	25		FU_2015_0616_RJ_59_12b.74003.74003. File:"FU_2015_0616_RJ_59_12b.raw", NativeID:"controllerType=0 controllerNumber=1 scan=74003"	Mudpit_FU_2015_0616_RJ_62_12a (12a)
gi|662187833|ref|XP_008487564.1|	PREDICTED: myosin heavy chain, muscle-like [Diaphorina citri]	LALQVVQR					34.61	37.96	0.99	2	925.571	463.793	2	5.01e-05	0.054	735	742		FU_2015_0616_RJ_51_8b.35399.35399. File:"FU_2015_0616_RJ_51_8b.raw", NativeID:"controllerType=0 controllerNumber=1 scan=35399"	Mudpit_FU_2015_0616_RJ_42_8a (8a)
gi|662187833|ref|XP_008487564.1|	PREDICTED: myosin heavy chain, muscle-like [Diaphorina citri]	NVNQVMYSVGAMSK					45.47	71.93	0.9985	2	3053.45	764.369	4	1530	-142	416	429		FU_2015_0616_RJ_52_9a.53094.53094. File:"FU_2015_0616_RJ_52_9a.raw", NativeID:"controllerType=0 controllerNumber=1 scan=53094"	Mudpit_FU_2015_0616_RJ_52_9a (9a)
gi|662187833|ref|XP_008487564.1|	PREDICTED: myosin heavy chain, muscle-like [Diaphorina citri]	GTKGDIVSVTLPGGEVK					40.57	35.32	0.9959	2	1655.91	552.978	3	0.00102	0.615	55	71		FU_2015_0616_RJ_59_12b.51292.51292. File:"FU_2015_0616_RJ_59_12b.raw", NativeID:"controllerType=0 controllerNumber=1 scan=51292"	Mudpit_FU_2015_0616_RJ_62_12a (12a)
gi|662187833|ref|XP_008487564.1|	PREDICTED: myosin heavy chain, muscle-like [Diaphorina citri]	NEVPPHVFAVSDGAYVNMLTNKENQSmLITGESGAGK	M27 Oxidation	0.96	13.81	57.61	43.69	38.43	0.9973	2	3919.88	980.976	4	0.0034	0.866	150	186		FU_2015_0616_RJ_27_11A_150619194009.68448.68448. File:"FU_2015_0616_RJ_27_11A_150619194009.raw", NativeID:"controllerType=0 controllerNumber=1 scan=68448"	Mudpit_FU_2015_0616_RJ_27_11A_150619194009 (11a)
gi|662187833|ref|XP_008487564.1|	PREDICTED: myosin heavy chain, muscle-like [Diaphorina citri]	ITASVMHmGGMK	M8 Oxidation	0.86	8.43	50.6	40.12	27.84	0.9574	2	1277.59	426.871	3	-0.000543	-0.425	352	363		FU_2015_0616_RJ_52_9a.22135.22135. File:"FU_2015_0616_RJ_52_9a.raw", NativeID:"controllerType=0 controllerNumber=1 scan=22135"	Mudpit_FU_2015_0616_RJ_52_9a (9a)
gi|662187833|ref|XP_008487564.1|	PREDICTED: myosin heavy chain, muscle-like [Diaphorina citri]	KGSLEDQVVqTNPVLEAFGNAK	Q10 Deamidated	0.99	25.97	100.9	45.58	58.99	0.9997	2	2344.19	782.405	3	0.000692	0.295	213	234		FU_2015_0616_RJ_36_11b.77934.77934. File:"FU_2015_0616_RJ_36_11b.raw", NativeID:"controllerType=0 controllerNumber=1 scan=77934"	Mudpit_FU_2015_0616_RJ_27_11A_150619194009 (11a)
gi|662187833|ref|XP_008487564.1|	PREDICTED: myosin heavy chain, muscle-like [Diaphorina citri]	EQVGQVNPPKYEK					41.47	38.01	0.998	2	1514.77	505.932	3	0.000757	0.499	76	88		FU_2015_0616_RJ_27_11A_150619194009.20103.20103. File:"FU_2015_0616_RJ_27_11A_150619194009.raw", NativeID:"controllerType=0 controllerNumber=1 scan=20103"	Mudpit_FU_2015_0616_RJ_27_11A_150619194009 (11a)
gi|662187833|ref|XP_008487564.1|	PREDICTED: myosin heavy chain, muscle-like [Diaphorina citri]	EQVGQVNPPKYEK					45.47	75.39	0.9987	2	3029.55	758.394	4	1510	-115	76	88		FU_2015_0616_RJ_15_7b.14151.14151. File:"FU_2015_0616_RJ_15_7b.raw", NativeID:"controllerType=0 controllerNumber=1 scan=14151"	Mudpit_FU_2015_0616_RJ_43_7a (7a)
gi|662187833|ref|XP_008487564.1|	PREDICTED: myosin heavy chain, muscle-like [Diaphorina citri]	AEDMSNLTYLNDASVLYnLK	N18 Deamidated	1	27.48	53.44	43.04	62.24	0.9977	2	4548.15	1138.04	4	2270	-25	89	108		FU_2015_0616_RJ_36_11b.82366.82366. File:"FU_2015_0616_RJ_36_11b.raw", NativeID:"controllerType=0 controllerNumber=1 scan=82366"	Mudpit_FU_2015_0616_RJ_27_11A_150619194009 (11a)
gi|662187833|ref|XP_008487564.1|	PREDICTED: myosin heavy chain, muscle-like [Diaphorina citri]	GTKGDIVSVTLPGGEVK					40.43	83.32	0.9991	2	1655.91	828.962	2	0.00036	0.217	55	71		FU_2015_0616_RJ_51_8b.44709.44709. File:"FU_2015_0616_RJ_51_8b.raw", NativeID:"controllerType=0 controllerNumber=1 scan=44709"	Mudpit_FU_2015_0616_RJ_42_8a (8a)
gi|662187833|ref|XP_008487564.1|	PREDICTED: myosin heavy chain, muscle-like [Diaphorina citri]	IVGWmQSYmR	M5 Oxidation, M9 Oxidation	100%, 100%	1,000.00, 1,000.00	73.86	42.31	40.11	0.9618	2	2603.18	651.802	4	1300	18.8	710	719		FU_2015_0616_RJ_55_10b.41422.41422. File:"FU_2015_0616_RJ_55_10b.raw", NativeID:"controllerType=0 controllerNumber=1 scan=41422"	Mudpit_FU_2015_0616_RJ_64_10a (10a)
gi|662187833|ref|XP_008487564.1|	PREDICTED: myosin heavy chain, muscle-like [Diaphorina citri]	IDQTkPYDAKK	K5 Methyl	1	23.15	51.49	41.18	26.54	0.9697	2	1319.71	440.91	3	9.63e-05	0.0729	27	37		FU_2015_0616_RJ_27_11A_150619194009.7835.7835. File:"FU_2015_0616_RJ_27_11A_150619194009.raw", NativeID:"controllerType=0 controllerNumber=1 scan=7835"	Mudpit_FU_2015_0616_RJ_27_11A_150619194009 (11a)
gi|662187833|ref|XP_008487564.1|	PREDICTED: myosin heavy chain, muscle-like [Diaphorina citri]	ILnATAVKPGMDAK	N3 Deamidated	1	1000	59.7	44.73	37.57	0.9859	2	1428.77	477.263	3	0.0021	1.47	651	664		FU_2015_0616_RJ_59_12b.33280.33280. File:"FU_2015_0616_RJ_59_12b.raw", NativeID:"controllerType=0 controllerNumber=1 scan=33280"	Mudpit_FU_2015_0616_RJ_62_12a (12a)
gi|662187833|ref|XP_008487564.1|	PREDICTED: myosin heavy chain, muscle-like [Diaphorina citri]	GTkGDIVSVTLPGGEVK	K3 Acetyl	1	106.11	91.34	40.16	40.01	0.9587	2	1697.96	566.993	3	0.036	21.2	55	71		FU_2015_0616_RJ_62_12a.43708.43708. File:"FU_2015_0616_RJ_62_12a.raw", NativeID:"controllerType=0 controllerNumber=1 scan=43708"	Mudpit_FU_2015_0616_RJ_62_12a (12a)
gi|662187833|ref|XP_008487564.1|	PREDICTED: myosin heavy chain, muscle-like [Diaphorina citri]	EQVGQVNPPkYEK	K10 Methyl	0.97	15.24	63.44	45.19	40.06	0.9872	2	1528.79	765.401	2	-0.00164	-1.07	76	88		FU_2015_0616_RJ_55_10b.25096.25096. File:"FU_2015_0616_RJ_55_10b.raw", NativeID:"controllerType=0 controllerNumber=1 scan=25096"	Mudpit_FU_2015_0616_RJ_64_10a (10a)
gi|662187833|ref|XP_008487564.1|	PREDICTED: myosin heavy chain, muscle-like [Diaphorina citri]	ENQSmLITGESGAGK	M5 Oxidation	1	1000	71.84	45.14	71.6	0.9992	2	3073.42	769.362	4	1540	-154	172	186		FU_2015_0616_RJ_55_10b.23620.23620. File:"FU_2015_0616_RJ_55_10b.raw", NativeID:"controllerType=0 controllerNumber=1 scan=23620"	Mudpit_FU_2015_0616_RJ_64_10a (10a)
gi|662187833|ref|XP_008487564.1|	PREDICTED: myosin heavy chain, muscle-like [Diaphorina citri]	ITASVMHmGGMK	M8 Oxidation	0.99	22.88	79.92	40.12	51.2	1	2	1277.59	426.871	3	-0.000543	-0.425	352	363		FU_2015_0616_RJ_36_11b.22076.22076. File:"FU_2015_0616_RJ_36_11b.raw", NativeID:"controllerType=0 controllerNumber=1 scan=22076"	Mudpit_FU_2015_0616_RJ_27_11A_150619194009 (11a)
gi|662187833|ref|XP_008487564.1|	PREDICTED: myosin heavy chain, muscle-like [Diaphorina citri]	IDQTkPYDAK	K5 Methyl	1	65.79	103.7	44.27	52.47	1	2	2383.23	596.814	4	1190	156	27	36		FU_2015_0616_RJ_42_8a.11136.11136. File:"FU_2015_0616_RJ_42_8a.raw", NativeID:"controllerType=0 controllerNumber=1 scan=11136"	Mudpit_FU_2015_0616_RJ_42_8a (8a)
gi|662187833|ref|XP_008487564.1|	PREDICTED: myosin heavy chain, muscle-like [Diaphorina citri]	KGSLEDQVVQTNPVLEAFGNAK					41.52	49.84	0.9997	2	2343.21	782.077	3	0.00161	0.689	213	234		FU_2015_0616_RJ_59_12b.79801.79801. File:"FU_2015_0616_RJ_59_12b.raw", NativeID:"controllerType=0 controllerNumber=1 scan=79801"	Mudpit_FU_2015_0616_RJ_62_12a (12a)
gi|662187833|ref|XP_008487564.1|	PREDICTED: myosin heavy chain, muscle-like [Diaphorina citri]	EQVGQVNPPKYEK					45.47	64.85	0.9997	2	1514.77	758.394	2	0.00022	0.145	76	88		FU_2015_0616_RJ_42_8a.19836.19836. File:"FU_2015_0616_RJ_42_8a.raw", NativeID:"controllerType=0 controllerNumber=1 scan=19836"	Mudpit_FU_2015_0616_RJ_42_8a (8a)
gi|662187833|ref|XP_008487564.1|	PREDICTED: myosin heavy chain, muscle-like [Diaphorina citri]	LALQVVQR					34.61	37.33	0.99	2	925.571	463.793	2	-7.19e-05	-0.0776	735	742		FU_2015_0616_RJ_63_2b.32341.32341. File:"FU_2015_0616_RJ_63_2b.raw", NativeID:"controllerType=0 controllerNumber=1 scan=32341"	Mudpit_FU_2015_0616_RJ_46_2a (2a)
gi|662187833|ref|XP_008487564.1|	PREDICTED: myosin heavy chain, muscle-like [Diaphorina citri]	ILNATAVKPGMDAK					41.36	68.9	0.9997	2	1427.78	714.898	2	0.00011	0.077	651	664		FU_2015_0616_RJ_43_7a.26396.26396. File:"FU_2015_0616_RJ_43_7a.raw", NativeID:"controllerType=0 controllerNumber=1 scan=26396"	Mudpit_FU_2015_0616_RJ_43_7a (7a)
gi|662187833|ref|XP_008487564.1|	PREDICTED: myosin heavy chain, muscle-like [Diaphorina citri]	GTKGDIVSVTLPGGEVK					40.43	44.24	0.9993	2	1655.91	828.962	2	0.000482	0.291	55	71		FU_2015_0616_RJ_62_12a.42755.42755. File:"FU_2015_0616_RJ_62_12a.raw", NativeID:"controllerType=0 controllerNumber=1 scan=42755"	Mudpit_FU_2015_0616_RJ_62_12a (12a)
gi|662187833|ref|XP_008487564.1|	PREDICTED: myosin heavy chain, muscle-like [Diaphorina citri]	SAGEDPDPTPYLYVSLEQK					43.39	73.94	0.9981	2	4215.99	1055.01	4	2110	62.4	7	25		FU_2015_0616_RJ_35_9b.62037.62037. File:"FU_2015_0616_RJ_35_9b.raw", NativeID:"controllerType=0 controllerNumber=1 scan=62037"	Mudpit_FU_2015_0616_RJ_52_9a (9a)
gi|662187833|ref|XP_008487564.1|	PREDICTED: myosin heavy chain, muscle-like [Diaphorina citri]	EEQAEPDGTEEGDR					37.66	44.61	0.9958	2	2340.93	781.317	3	780	80.6	370	383		FU_2015_0616_RJ_55_10b.10901.10901. File:"FU_2015_0616_RJ_55_10b.raw", NativeID:"controllerType=0 controllerNumber=1 scan=10901"	Mudpit_FU_2015_0616_RJ_64_10a (10a)
gi|662187833|ref|XP_008487564.1|	PREDICTED: myosin heavy chain, muscle-like [Diaphorina citri]	cNETLDTK					39.08	47.88	0.99	2	968.394	485.204	2	-0.00029	-0.3	443	450	C1 Methylthio	FU_2015_0616_RJ_55_10b.17332.17332. File:"FU_2015_0616_RJ_55_10b.raw", NativeID:"controllerType=0 controllerNumber=1 scan=17332"	Mudpit_FU_2015_0616_RJ_64_10a (10a)
gi|662187833|ref|XP_008487564.1|	PREDICTED: myosin heavy chain, muscle-like [Diaphorina citri]	LALQVVQR					34.65	55.09	0.99	2	925.571	463.793	2	-0.000378	-0.408	735	742		FU_2015_0616_RJ_27_11A_150619194009.36412.36412. File:"FU_2015_0616_RJ_27_11A_150619194009.raw", NativeID:"controllerType=0 controllerNumber=1 scan=36412"	Mudpit_FU_2015_0616_RJ_27_11A_150619194009 (11a)
gi|662187833|ref|XP_008487564.1|	PREDICTED: myosin heavy chain, muscle-like [Diaphorina citri]	EQVGQVNPPkYEK	K10 Methyl	0.94	12.24	81.82	45.13	45.63	0.9985	2	1528.79	765.401	2	-0.000904	-0.591	76	88		FU_2015_0616_RJ_42_8a.24347.24347. File:"FU_2015_0616_RJ_42_8a.raw", NativeID:"controllerType=0 controllerNumber=1 scan=24347"	Mudpit_FU_2015_0616_RJ_42_8a (8a)
gi|662187833|ref|XP_008487564.1|	PREDICTED: myosin heavy chain, muscle-like [Diaphorina citri]	IDQTkPYDAK	K5 Methyl	1	100.21	149.25	44.29	58.06	0.9998	2	1191.61	596.815	2	0.000656	0.55	27	36		FU_2015_0616_RJ_35_9b.10562.10562. File:"FU_2015_0616_RJ_35_9b.raw", NativeID:"controllerType=0 controllerNumber=1 scan=10562"	Mudpit_FU_2015_0616_RJ_52_9a (9a)
gi|662187833|ref|XP_008487564.1|	PREDICTED: myosin heavy chain, muscle-like [Diaphorina citri]	IDQTkPYDAK	K5 Methyl	1	93.13	145.03	44.23	56.63	0.9996	2	1191.61	596.814	2	-0.00032	-0.268	27	36		FU_2015_0616_RJ_59_12b.12849.12849. File:"FU_2015_0616_RJ_59_12b.raw", NativeID:"controllerType=0 controllerNumber=1 scan=12849"	Mudpit_FU_2015_0616_RJ_62_12a (12a)
gi|662187833|ref|XP_008487564.1|	PREDICTED: myosin heavy chain, muscle-like [Diaphorina citri]	KGSLEDQVVQTNPVLEAFGNAK					41.53	70.95	0.9996	2	2343.21	782.077	3	0.000882	0.376	213	234		FU_2015_0616_RJ_35_9b.67418.67418. File:"FU_2015_0616_RJ_35_9b.raw", NativeID:"controllerType=0 controllerNumber=1 scan=67418"	Mudpit_FU_2015_0616_RJ_52_9a (9a)
gi|662187833|ref|XP_008487564.1|	PREDICTED: myosin heavy chain, muscle-like [Diaphorina citri]	GTKGDIVSVTLPGGEVK					40.52	38.14	0.996	2	1655.91	552.977	3	-0.000628	-0.379	55	71		FU_2015_0616_RJ_59_12b.51170.51170. File:"FU_2015_0616_RJ_59_12b.raw", NativeID:"controllerType=0 controllerNumber=1 scan=51170"	Mudpit_FU_2015_0616_RJ_62_12a (12a)
gi|662187833|ref|XP_008487564.1|	PREDICTED: myosin heavy chain, muscle-like [Diaphorina citri]	SAGEDPDPTPYLYVSLEQK					41.35	38.38	0.9974	2	2108	703.673	3	0.00146	0.691	7	25		FU_2015_0616_RJ_59_12b.74359.74359. File:"FU_2015_0616_RJ_59_12b.raw", NativeID:"controllerType=0 controllerNumber=1 scan=74359"	Mudpit_FU_2015_0616_RJ_62_12a (12a)
gi|662187833|ref|XP_008487564.1|	PREDICTED: myosin heavy chain, muscle-like [Diaphorina citri]	EQVGQVnPPKYEK	N7 Deamidated	0.05	7.99	101.36	43.76	76.45	0.9981	2	3031.55	758.896	4	1520	-109	76	88		FU_2015_0616_RJ_52_9a.21475.21475. File:"FU_2015_0616_RJ_52_9a.raw", NativeID:"controllerType=0 controllerNumber=1 scan=21475"	Mudpit_FU_2015_0616_RJ_52_9a (9a)
gi|662187833|ref|XP_008487564.1|	PREDICTED: myosin heavy chain, muscle-like [Diaphorina citri]	KcnETLDTK	N3 Deamidated	1	1000	74.92	40.65	27.07	0.9757	2	1097.47	549.744	2	0.000224	0.204	442	450	C2 Methylthio	FU_2015_0616_RJ_64_10a.15697.15697. File:"FU_2015_0616_RJ_64_10a.raw", NativeID:"controllerType=0 controllerNumber=1 scan=15697"	Mudpit_FU_2015_0616_RJ_64_10a (10a)
gi|662187833|ref|XP_008487564.1|	PREDICTED: myosin heavy chain, muscle-like [Diaphorina citri]	LALQVVQR					34.61	54.6	0.99	2	925.571	463.793	2	-7.19e-05	-0.0776	735	742		FU_2015_0616_RJ_51_8b.35579.35579. File:"FU_2015_0616_RJ_51_8b.raw", NativeID:"controllerType=0 controllerNumber=1 scan=35579"	Mudpit_FU_2015_0616_RJ_42_8a (8a)
gi|662187833|ref|XP_008487564.1|	PREDICTED: myosin heavy chain, muscle-like [Diaphorina citri]	AEDMSNLTYLNDASVLYNLK					44.98	47.44	0.9989	2	3409.64	1137.55	3	1140	134	89	108		FU_2015_0616_RJ_36_11b.86617.86617. File:"FU_2015_0616_RJ_36_11b.raw", NativeID:"controllerType=0 controllerNumber=1 scan=86617"	Mudpit_FU_2015_0616_RJ_27_11A_150619194009 (11a)
gi|662187833|ref|XP_008487564.1|	PREDICTED: myosin heavy chain, muscle-like [Diaphorina citri]	ITASVMHmGGMK	M8 Oxidation	0.99	22.87	76.28	40.16	46.97	0.9974	2	1277.59	426.871	3	-0.00118	-0.924	352	363		FU_2015_0616_RJ_52_9a.22046.22046. File:"FU_2015_0616_RJ_52_9a.raw", NativeID:"controllerType=0 controllerNumber=1 scan=22046"	Mudpit_FU_2015_0616_RJ_52_9a (9a)
gi|662187833|ref|XP_008487564.1|	PREDICTED: myosin heavy chain, muscle-like [Diaphorina citri]	VIAYFATVGASTKK					41.06	29.57	0.9742	2	1454.82	728.415	2	0.00167	1.15	193	206		FU_2015_0616_RJ_51_8b.43674.43674. File:"FU_2015_0616_RJ_51_8b.raw", NativeID:"controllerType=0 controllerNumber=1 scan=43674"	Mudpit_FU_2015_0616_RJ_42_8a (8a)
gi|662187833|ref|XP_008487564.1|	PREDICTED: myosin heavy chain, muscle-like [Diaphorina citri]	EQVGQVNPPKYEK					41.46	28.84	0.9803	2	1514.77	505.932	3	0.000115	0.0759	76	88		FU_2015_0616_RJ_27_11A_150619194009.21180.21180. File:"FU_2015_0616_RJ_27_11A_150619194009.raw", NativeID:"controllerType=0 controllerNumber=1 scan=21180"	Mudpit_FU_2015_0616_RJ_27_11A_150619194009 (11a)
gi|662187833|ref|XP_008487564.1|	PREDICTED: myosin heavy chain, muscle-like [Diaphorina citri]	ITASVMHMGGmK	M11 Oxidation	0.47	10.85	86.28	43.51	69.16	0.9985	2	2555.19	639.804	4	1280	46.1	352	363		FU_2015_0616_RJ_35_9b.24758.24758. File:"FU_2015_0616_RJ_35_9b.raw", NativeID:"controllerType=0 controllerNumber=1 scan=24758"	Mudpit_FU_2015_0616_RJ_52_9a (9a)
gi|662187833|ref|XP_008487564.1|	PREDICTED: myosin heavy chain, muscle-like [Diaphorina citri]	KGSLEDQVVQTNPVLEAFGnAK	N20 Deamidated	1	54.59	95.72	45.62	58.39	0.9989	2	3125.59	782.404	4	781	86.4	213	234		FU_2015_0616_RJ_36_11b.73295.73295. File:"FU_2015_0616_RJ_36_11b.raw", NativeID:"controllerType=0 controllerNumber=1 scan=73295"	Mudpit_FU_2015_0616_RJ_27_11A_150619194009 (11a)
gi|662187833|ref|XP_008487564.1|	PREDICTED: myosin heavy chain, muscle-like [Diaphorina citri]	NKDPLNDTVVDQFK					41.82	55.03	0.9999	2	1631.82	544.946	3	0.00127	0.777	598	611		FU_2015_0616_RJ_64_10a.49044.49044. File:"FU_2015_0616_RJ_64_10a.raw", NativeID:"controllerType=0 controllerNumber=1 scan=49044"	Mudpit_FU_2015_0616_RJ_64_10a (10a)
gi|662187833|ref|XP_008487564.1|	PREDICTED: myosin heavy chain, muscle-like [Diaphorina citri]	EQVGQVNPPKYEK					45.4	46.1	0.9971	2	3029.55	758.395	4	1510	-113	76	88		FU_2015_0616_RJ_60_1a.15375.15375. File:"FU_2015_0616_RJ_60_1a.raw", NativeID:"controllerType=0 controllerNumber=1 scan=15375"	Mudpit_FU_2015_0616_RJ_60_1a (1a)
gi|662187833|ref|XP_008487564.1|	PREDICTED: myosin heavy chain, muscle-like [Diaphorina citri]	KGSLEDQVVQTNPVLEAFGnAK	N20 Deamidated	1	54.09	109.37	42.47	69.19	0.9984	2	4688.38	1173.1	4	2340	-39.6	213	234		FU_2015_0616_RJ_36_11b.73702.73702. File:"FU_2015_0616_RJ_36_11b.raw", NativeID:"controllerType=0 controllerNumber=1 scan=73702"	Mudpit_FU_2015_0616_RJ_27_11A_150619194009 (11a)
gi|662187833|ref|XP_008487564.1|	PREDICTED: myosin heavy chain, muscle-like [Diaphorina citri]	GSLEDQVVQTNPVLEAFGnAK	N19 Deamidated	1	33.53	63.74	43.07	46.36	0.9951	2	4432.19	1109.06	4	2220	15.3	214	234		FU_2015_0616_RJ_36_11b.85551.85551. File:"FU_2015_0616_RJ_36_11b.raw", NativeID:"controllerType=0 controllerNumber=1 scan=85551"	Mudpit_FU_2015_0616_RJ_27_11A_150619194009 (11a)
gi|662187833|ref|XP_008487564.1|	PREDICTED: myosin heavy chain, muscle-like [Diaphorina citri]	IHFGPSGK					42.44	40.16	0.99	2	841.445	421.73	2	-3.19e-05	-0.0379	250	257		FU_2015_0616_RJ_52_9a.19626.19626. File:"FU_2015_0616_RJ_52_9a.raw", NativeID:"controllerType=0 controllerNumber=1 scan=19626"	Mudpit_FU_2015_0616_RJ_52_9a (9a)
gi|662187833|ref|XP_008487564.1|	PREDICTED: myosin heavy chain, muscle-like [Diaphorina citri]	ENQSMLITGESGAGK					45.55	77.15	0.9988	2	1520.71	761.365	2	0.000304	0.2	172	186		FU_2015_0616_RJ_40_4a.35026.35026. File:"FU_2015_0616_RJ_40_4a.raw", NativeID:"controllerType=0 controllerNumber=1 scan=35026"	Mudpit_FU_2015_0616_RJ_40_4a (4a)
gi|662187833|ref|XP_008487564.1|	PREDICTED: myosin heavy chain, muscle-like [Diaphorina citri]	NVNQVmYSVGAMSK	M6 Oxidation	1	41.62	68.29	45.18	61.18	0.9993	2	3085.44	772.366	4	1540	-155	416	429		FU_2015_0616_RJ_40_4a.40400.40400. File:"FU_2015_0616_RJ_40_4a.raw", NativeID:"controllerType=0 controllerNumber=1 scan=40400"	Mudpit_FU_2015_0616_RJ_40_4a (4a)
gi|662187833|ref|XP_008487564.1|	PREDICTED: myosin heavy chain, muscle-like [Diaphorina citri]	AEDmSNLTYLnDASVLYNLK	M4 Oxidation, N11 Deamidated	100%, 100%	1,000.00, 27.51	103.76	45.24	61.31	0.9991	2	1526.71	764.364	2	-763	-182	89	108		FU_2015_0616_RJ_52_9a.73146.73146. File:"FU_2015_0616_RJ_52_9a.raw", NativeID:"controllerType=0 controllerNumber=1 scan=73146"	Mudpit_FU_2015_0616_RJ_52_9a (9a)
gi|662187833|ref|XP_008487564.1|	PREDICTED: myosin heavy chain, muscle-like [Diaphorina citri]	EQVGQVNPPK					45.23	47.84	0.9983	2	2189.15	548.294	4	1090	-186	76	85		FU_2015_0616_RJ_52_9a.16623.16623. File:"FU_2015_0616_RJ_52_9a.raw", NativeID:"controllerType=0 controllerNumber=1 scan=16623"	Mudpit_FU_2015_0616_RJ_52_9a (9a)
gi|662187833|ref|XP_008487564.1|	PREDICTED: myosin heavy chain, muscle-like [Diaphorina citri]	NVNqVmYSVGAMSK	Q4 Deamidated, M6 Oxidation	97%, 100%	15.18, 20.35	45.43	43.36	40.31	0.9931	2	3087.45	772.869	4	1540	-148	416	429		FU_2015_0616_RJ_62_12a.35117.35117. File:"FU_2015_0616_RJ_62_12a.raw", NativeID:"controllerType=0 controllerNumber=1 scan=35117"	Mudpit_FU_2015_0616_RJ_62_12a (12a)
gi|662187833|ref|XP_008487564.1|	PREDICTED: myosin heavy chain, muscle-like [Diaphorina citri]	ENQSmLITGESGAGK	M5 Oxidation	1	1000	72.08	45.18	89.09	0.9964	2	3073.42	769.362	4	1540	-153	172	186		FU_2015_0616_RJ_64_10a.23746.23746. File:"FU_2015_0616_RJ_64_10a.raw", NativeID:"controllerType=0 controllerNumber=1 scan=23746"	Mudpit_FU_2015_0616_RJ_64_10a (10a)
gi|662187833|ref|XP_008487564.1|	PREDICTED: myosin heavy chain, muscle-like [Diaphorina citri]	kGSLEDQVVQTNPVLEAFGNAK	K1 Methyl	1	92.5	79.84	40.45	39.03	0.9981	2	2357.22	786.749	3	0.00196	0.829	213	234		FU_2015_0616_RJ_36_11b.81880.81880. File:"FU_2015_0616_RJ_36_11b.raw", NativeID:"controllerType=0 controllerNumber=1 scan=81880"	Mudpit_FU_2015_0616_RJ_27_11A_150619194009 (11a)
gi|662187833|ref|XP_008487564.1|	PREDICTED: myosin heavy chain, muscle-like [Diaphorina citri]	EQVGQVNPPKYEK					41.47	32.43	0.9894	2	1514.77	505.932	3	-0.000251	-0.166	76	88		FU_2015_0616_RJ_15_7b.14487.14487. File:"FU_2015_0616_RJ_15_7b.raw", NativeID:"controllerType=0 controllerNumber=1 scan=14487"	Mudpit_FU_2015_0616_RJ_43_7a (7a)
gi|662187833|ref|XP_008487564.1|	PREDICTED: myosin heavy chain, muscle-like [Diaphorina citri]	LAGADIETYLLEk	K13 Methyl	1	1000	79.42	43.89	27.13	0.9581	2	1448.78	725.396	2	0.00092	0.635	258	270		FU_2015_0616_RJ_52_9a.75830.75830. File:"FU_2015_0616_RJ_52_9a.raw", NativeID:"controllerType=0 controllerNumber=1 scan=75830"	Mudpit_FU_2015_0616_RJ_52_9a (9a)
gi|662187833|ref|XP_008487564.1|	PREDICTED: myosin heavy chain, muscle-like [Diaphorina citri]	ATDQTFVDK					43.72	38.72	0.9883	2	2046.97	512.751	4	1020	-146	543	551		FU_2015_0616_RJ_15_7b.12527.12527. File:"FU_2015_0616_RJ_15_7b.raw", NativeID:"controllerType=0 controllerNumber=1 scan=12527"	Mudpit_FU_2015_0616_RJ_43_7a (7a)
gi|662187833|ref|XP_008487564.1|	PREDICTED: myosin heavy chain, muscle-like [Diaphorina citri]	cNETLDTK					39.06	52.03	0.99	2	968.394	485.204	2	-0.000412	-0.425	443	450	C1 Methylthio	FU_2015_0616_RJ_43_7a.16157.16157. File:"FU_2015_0616_RJ_43_7a.raw", NativeID:"controllerType=0 controllerNumber=1 scan=16157"	Mudpit_FU_2015_0616_RJ_43_7a (7a)
gi|662187833|ref|XP_008487564.1|	PREDICTED: myosin heavy chain, muscle-like [Diaphorina citri]	ATDQTFVDK					43.72	36.73	0.9487	2	2046.98	512.751	4	1020	-145	543	551		FU_2015_0616_RJ_11_5b.14438.14438. File:"FU_2015_0616_RJ_11_5b.raw", NativeID:"controllerType=0 controllerNumber=1 scan=14438"	Mudpit_FU_2015_0616_RJ_17_5a (5a)
gi|662187833|ref|XP_008487564.1|	PREDICTED: myosin heavy chain, muscle-like [Diaphorina citri]	EQVGQVNPPKYEK					45.47	73.94	0.9986	2	3029.55	758.394	4	1510	-115	76	88		FU_2015_0616_RJ_27_11A_150619194009.21157.21157. File:"FU_2015_0616_RJ_27_11A_150619194009.raw", NativeID:"controllerType=0 controllerNumber=1 scan=21157"	Mudpit_FU_2015_0616_RJ_27_11A_150619194009 (11a)
gi|662187833|ref|XP_008487564.1|	PREDICTED: myosin heavy chain, muscle-like [Diaphorina citri]	cNETLDTK					39.09	54.79	0.99	2	968.394	485.204	2	-4.64e-05	-0.0479	443	450	C1 Methylthio	FU_2015_0616_RJ_35_9b.15697.15697. File:"FU_2015_0616_RJ_35_9b.raw", NativeID:"controllerType=0 controllerNumber=1 scan=15697"	Mudpit_FU_2015_0616_RJ_52_9a (9a)
gi|662187833|ref|XP_008487564.1|	PREDICTED: myosin heavy chain, muscle-like [Diaphorina citri]	ITASVMHmGGMK	M8 Oxidation	0.94	15.01	108.27	43.36	61.11	0.9992	2	2555.19	639.804	4	1280	45.5	352	363		FU_2015_0616_RJ_43_7a.21078.21078. File:"FU_2015_0616_RJ_43_7a.raw", NativeID:"controllerType=0 controllerNumber=1 scan=21078"	Mudpit_FU_2015_0616_RJ_43_7a (7a)
gi|662187833|ref|XP_008487564.1|	PREDICTED: myosin heavy chain, muscle-like [Diaphorina citri]	LmAQHLGK	M2 Oxidation	1	1000	47.71	44.19	36.13	0.9875	2	1824.97	457.25	4	912	0.991	552	559		FU_2015_0616_RJ_51_8b.8863.8863. File:"FU_2015_0616_RJ_51_8b.raw", NativeID:"controllerType=0 controllerNumber=1 scan=8863"	Mudpit_FU_2015_0616_RJ_42_8a (8a)
gi|662187833|ref|XP_008487564.1|	PREDICTED: myosin heavy chain, muscle-like [Diaphorina citri]	LALQVVQR					34.64	52.96	0.99	2	925.571	463.793	2	-0.000316	-0.341	735	742		FU_2015_0616_RJ_42_8a.36687.36687. File:"FU_2015_0616_RJ_42_8a.raw", NativeID:"controllerType=0 controllerNumber=1 scan=36687"	Mudpit_FU_2015_0616_RJ_42_8a (8a)
gi|662187833|ref|XP_008487564.1|	PREDICTED: myosin heavy chain, muscle-like [Diaphorina citri]	SAGEDPDPTPYLYVSLEQKR					41.76	52.01	1	2	2265.1	756.041	3	1	0.855	7	26		FU_2015_0616_RJ_52_9a.59930.59930. File:"FU_2015_0616_RJ_52_9a.raw", NativeID:"controllerType=0 controllerNumber=1 scan=59930"	Mudpit_FU_2015_0616_RJ_52_9a (9a)
gi|662187833|ref|XP_008487564.1|	PREDICTED: myosin heavy chain, muscle-like [Diaphorina citri]	ITASVmHMGGMK	M6 Oxidation	0.53	3.51	76.64	43.44	47.09	0.9988	2	2555.19	639.804	4	1280	45.8	352	363		FU_2015_0616_RJ_36_11b.23024.23024. File:"FU_2015_0616_RJ_36_11b.raw", NativeID:"controllerType=0 controllerNumber=1 scan=23024"	Mudpit_FU_2015_0616_RJ_27_11A_150619194009 (11a)
gi|662187833|ref|XP_008487564.1|	PREDICTED: myosin heavy chain, muscle-like [Diaphorina citri]	ITASVMHMGGMK					40.64	51.78	1	2	1261.6	421.54	3	-0.000806	-0.638	352	363		FU_2015_0616_RJ_64_10a.36750.36750. File:"FU_2015_0616_RJ_64_10a.raw", NativeID:"controllerType=0 controllerNumber=1 scan=36750"	Mudpit_FU_2015_0616_RJ_64_10a (10a)
gi|662187833|ref|XP_008487564.1|	PREDICTED: myosin heavy chain, muscle-like [Diaphorina citri]	NVNQVMYSVGAMSK					40.42	57.34	0.9998	2	1526.72	509.915	3	0.00076	0.498	416	429		FU_2015_0616_RJ_35_9b.49514.49514. File:"FU_2015_0616_RJ_35_9b.raw", NativeID:"controllerType=0 controllerNumber=1 scan=49514"	Mudpit_FU_2015_0616_RJ_52_9a (9a)
gi|662187833|ref|XP_008487564.1|	PREDICTED: myosin heavy chain, muscle-like [Diaphorina citri]	ITASVMHmGGMK	M8 Oxidation	0.95	12.74	71.01	40.12	47.16	0.9994	2	1277.59	426.872	3	-8.4e-05	-0.0657	352	363		FU_2015_0616_RJ_55_10b.22092.22092. File:"FU_2015_0616_RJ_55_10b.raw", NativeID:"controllerType=0 controllerNumber=1 scan=22092"	Mudpit_FU_2015_0616_RJ_64_10a (10a)
gi|662187833|ref|XP_008487564.1|	PREDICTED: myosin heavy chain, muscle-like [Diaphorina citri]	IVGWMQSYMR					43.45	44.67	0.9985	2	2539.2	635.808	4	1270	58.3	710	719		FU_2015_0616_RJ_36_11b.69087.69087. File:"FU_2015_0616_RJ_36_11b.raw", NativeID:"controllerType=0 controllerNumber=1 scan=69087"	Mudpit_FU_2015_0616_RJ_27_11A_150619194009 (11a)
gi|662187833|ref|XP_008487564.1|	PREDICTED: myosin heavy chain, muscle-like [Diaphorina citri]	ITASVMHmGGMK	M8 Oxidation	1	29.09	109.15	43.49	72.94	0.9982	2	2555.19	639.804	4	1280	46.1	352	363		FU_2015_0616_RJ_59_12b.24752.24752. File:"FU_2015_0616_RJ_59_12b.raw", NativeID:"controllerType=0 controllerNumber=1 scan=24752"	Mudpit_FU_2015_0616_RJ_62_12a (12a)
gi|662187833|ref|XP_008487564.1|	PREDICTED: myosin heavy chain, muscle-like [Diaphorina citri]	VISQQALER					43.7	61.5	0.9996	2	1042.58	522.296	2	0.00105	1.01	273	281		FU_2015_0616_RJ_52_9a.23125.23125. File:"FU_2015_0616_RJ_52_9a.raw", NativeID:"controllerType=0 controllerNumber=1 scan=23125"	Mudpit_FU_2015_0616_RJ_52_9a (9a)
gi|662187833|ref|XP_008487564.1|	PREDICTED: myosin heavy chain, muscle-like [Diaphorina citri]	IDQTkPYDAK	K5 Methyl	1	93.13	138.17	44.28	52.99	1	2	1191.61	596.814	2	0.000168	0.141	27	36		FU_2015_0616_RJ_27_11A_150619194009.11464.11464. File:"FU_2015_0616_RJ_27_11A_150619194009.raw", NativeID:"controllerType=0 controllerNumber=1 scan=11464"	Mudpit_FU_2015_0616_RJ_27_11A_150619194009 (11a)
gi|662187833|ref|XP_008487564.1|	PREDICTED: myosin heavy chain, muscle-like [Diaphorina citri]	GSLEDQVVQTNPVLEAFGNAK					44.53	39.04	0.9879	2	3322.67	1108.56	3	1110	-138	214	234		FU_2015_0616_RJ_15_7b.54015.54015. File:"FU_2015_0616_RJ_15_7b.raw", NativeID:"controllerType=0 controllerNumber=1 scan=54015"	Mudpit_FU_2015_0616_RJ_43_7a (7a)
gi|662187833|ref|XP_008487564.1|	PREDICTED: myosin heavy chain, muscle-like [Diaphorina citri]	ITASVmHMGGMK	M6 Oxidation	0.88	8.7	100.97	43.43	64.84	0.9988	2	2555.19	639.804	4	1280	45.9	352	363		FU_2015_0616_RJ_52_9a.23151.23151. File:"FU_2015_0616_RJ_52_9a.raw", NativeID:"controllerType=0 controllerNumber=1 scan=23151"	Mudpit_FU_2015_0616_RJ_52_9a (9a)
gi|662187833|ref|XP_008487564.1|	PREDICTED: myosin heavy chain, muscle-like [Diaphorina citri]	NKDPLNDTVVDQFK					43.84	78	0.9989	2	1631.82	816.916	2	0.00183	1.12	598	611		FU_2015_0616_RJ_51_8b.47077.47077. File:"FU_2015_0616_RJ_51_8b.raw", NativeID:"controllerType=0 controllerNumber=1 scan=47077"	Mudpit_FU_2015_0616_RJ_42_8a (8a)
gi|662187833|ref|XP_008487564.1|	PREDICTED: myosin heavy chain, muscle-like [Diaphorina citri]	VIAYFATVGASTK					44.04	50.03	0.9997	2	1326.72	443.247	3	-0.000176	-0.133	193	205		FU_2015_0616_RJ_62_12a.50995.50995. File:"FU_2015_0616_RJ_62_12a.raw", NativeID:"controllerType=0 controllerNumber=1 scan=50995"	Mudpit_FU_2015_0616_RJ_62_12a (12a)
gi|662187833|ref|XP_008487564.1|	PREDICTED: myosin heavy chain, muscle-like [Diaphorina citri]	GSLEDQVVQTNPVLEAFGNAK					45.86	40.09	0.9883	2	2953.48	739.378	4	738	123	214	234		FU_2015_0616_RJ_52_9a.79982.79982. File:"FU_2015_0616_RJ_52_9a.raw", NativeID:"controllerType=0 controllerNumber=1 scan=79982"	Mudpit_FU_2015_0616_RJ_52_9a (9a)
gi|662187833|ref|XP_008487564.1|	PREDICTED: myosin heavy chain, muscle-like [Diaphorina citri]	GTkGDIVSVTLPGGEVK	K3 Methyl	1	72.93	56.24	38.91	37.48	0.9969	2	1669.93	557.649	3	0.000994	0.595	55	71		FU_2015_0616_RJ_55_10b.46174.46174. File:"FU_2015_0616_RJ_55_10b.raw", NativeID:"controllerType=0 controllerNumber=1 scan=46174"	Mudpit_FU_2015_0616_RJ_64_10a (10a)
gi|662187833|ref|XP_008487564.1|	PREDICTED: myosin heavy chain, muscle-like [Diaphorina citri]	LALQVVQR					34.65	59.62	0.99	2	925.571	463.793	2	-0.000438	-0.473	735	742		FU_2015_0616_RJ_59_12b.40972.40972. File:"FU_2015_0616_RJ_59_12b.raw", NativeID:"controllerType=0 controllerNumber=1 scan=40972"	Mudpit_FU_2015_0616_RJ_62_12a (12a)
gi|662187833|ref|XP_008487564.1|	PREDICTED: myosin heavy chain, muscle-like [Diaphorina citri]	EQVGQVNPPKYEK					41.46	28.27	0.9785	2	1514.77	505.932	3	0.000115	0.0759	76	88		FU_2015_0616_RJ_27_11A_150619194009.20262.20262. File:"FU_2015_0616_RJ_27_11A_150619194009.raw", NativeID:"controllerType=0 controllerNumber=1 scan=20262"	Mudpit_FU_2015_0616_RJ_27_11A_150619194009 (11a)
gi|662187833|ref|XP_008487564.1|	PREDICTED: myosin heavy chain, muscle-like [Diaphorina citri]	ATDQTFVDKLmAQHLGK	M11 Oxidation	1	1000	97.02	46.16	51.73	0.999	2	2557.28	640.328	4	639	-164	543	559		FU_2015_0616_RJ_42_8a.46633.46633. File:"FU_2015_0616_RJ_42_8a.raw", NativeID:"controllerType=0 controllerNumber=1 scan=46633"	Mudpit_FU_2015_0616_RJ_42_8a (8a)
gi|662187833|ref|XP_008487564.1|	PREDICTED: myosin heavy chain, muscle-like [Diaphorina citri]	AEDMSNLTYLNDASVLYNLK					44.99	74.09	0.9925	2	4546.18	1137.55	4	2270	-20.7	89	108		FU_2015_0616_RJ_36_11b.87124.87124. File:"FU_2015_0616_RJ_36_11b.raw", NativeID:"controllerType=0 controllerNumber=1 scan=87124"	Mudpit_FU_2015_0616_RJ_27_11A_150619194009 (11a)
gi|662187833|ref|XP_008487564.1|	PREDICTED: myosin heavy chain, muscle-like [Diaphorina citri]	ILnATAVKPGMDAK	N3 Deamidated	1	1000	77.24	44.8	38.95	0.9944	2	1428.76	477.262	3	-0.000459	-0.321	651	664		FU_2015_0616_RJ_59_12b.33385.33385. File:"FU_2015_0616_RJ_59_12b.raw", NativeID:"controllerType=0 controllerNumber=1 scan=33385"	Mudpit_FU_2015_0616_RJ_62_12a (12a)
gi|662187833|ref|XP_008487564.1|	PREDICTED: myosin heavy chain, muscle-like [Diaphorina citri]	EQVGQVNPPKYEK					45.39	47.2	0.9979	2	3029.55	758.395	4	1510	-114	76	88		FU_2015_0616_RJ_60_1a.15303.15303. File:"FU_2015_0616_RJ_60_1a.raw", NativeID:"controllerType=0 controllerNumber=1 scan=15303"	Mudpit_FU_2015_0616_RJ_60_1a (1a)
gi|662187833|ref|XP_008487564.1|	PREDICTED: myosin heavy chain, muscle-like [Diaphorina citri]	ILNATAVKPGMDAK					41.47	32.16	0.963	2	2855.56	714.898	4	1430	-36.9	651	664		FU_2015_0616_RJ_43_7a.26213.26213. File:"FU_2015_0616_RJ_43_7a.raw", NativeID:"controllerType=0 controllerNumber=1 scan=26213"	Mudpit_FU_2015_0616_RJ_43_7a (7a)
gi|662187833|ref|XP_008487564.1|	PREDICTED: myosin heavy chain, muscle-like [Diaphorina citri]	LALQVVqR	Q7 Deamidated	1	26.79	65.03	39.2	33.75	0.99	2	926.555	464.285	2	-0.000324	-0.349	735	742		FU_2015_0616_RJ_55_10b.39355.39355. File:"FU_2015_0616_RJ_55_10b.raw", NativeID:"controllerType=0 controllerNumber=1 scan=39355"	Mudpit_FU_2015_0616_RJ_64_10a (10a)
gi|662187833|ref|XP_008487564.1|	PREDICTED: myosin heavy chain, muscle-like [Diaphorina citri]	VIAYFATVGASTKK					39.45	33.59	0.9938	2	1454.81	485.945	3	0.000648	0.445	193	206		FU_2015_0616_RJ_42_8a.44557.44557. File:"FU_2015_0616_RJ_42_8a.raw", NativeID:"controllerType=0 controllerNumber=1 scan=44557"	Mudpit_FU_2015_0616_RJ_42_8a (8a)
gi|662187833|ref|XP_008487564.1|	PREDICTED: myosin heavy chain, muscle-like [Diaphorina citri]	ITASVMHMGGMK					43.79	47.05	0.9987	2	2523.2	631.806	4	1260	65.3	352	363		FU_2015_0616_RJ_51_8b.35459.35459. File:"FU_2015_0616_RJ_51_8b.raw", NativeID:"controllerType=0 controllerNumber=1 scan=35459"	Mudpit_FU_2015_0616_RJ_42_8a (8a)
gi|662187833|ref|XP_008487564.1|	PREDICTED: myosin heavy chain, muscle-like [Diaphorina citri]	KGSLEDQVVQTNPVLEAFGnAK	N20 Deamidated	1	47.05	101.46	45.57	50.68	0.9996	2	2344.19	782.405	3	0.00216	0.919	213	234		FU_2015_0616_RJ_42_8a.71066.71066. File:"FU_2015_0616_RJ_42_8a.raw", NativeID:"controllerType=0 controllerNumber=1 scan=71066"	Mudpit_FU_2015_0616_RJ_42_8a (8a)
gi|662187833|ref|XP_008487564.1|	PREDICTED: myosin heavy chain, muscle-like [Diaphorina citri]	IHFGPSGK					42.22	35.51	0.9808	2	1682.89	421.729	4	841	91.9	250	257		FU_2015_0616_RJ_59_12b.21955.21955. File:"FU_2015_0616_RJ_59_12b.raw", NativeID:"controllerType=0 controllerNumber=1 scan=21955"	Mudpit_FU_2015_0616_RJ_62_12a (12a)
gi|662187833|ref|XP_008487564.1|	PREDICTED: myosin heavy chain, muscle-like [Diaphorina citri]	GTkGDIVSVTLPGGEVK	K3 Acetyl	1	119.95	92.15	40.16	34.89	0.9648	2	1697.96	566.993	3	0.036	21.2	55	71		FU_2015_0616_RJ_13_4b.37279.37279. File:"FU_2015_0616_RJ_13_4b.raw", NativeID:"controllerType=0 controllerNumber=1 scan=37279"	Mudpit_FU_2015_0616_RJ_40_4a (4a)
gi|662187833|ref|XP_008487564.1|	PREDICTED: myosin heavy chain, muscle-like [Diaphorina citri]	AcWVPDEQEGFVQGEIK					41.48	54.12	1	2	3959.75	990.945	4	1980	123	38	54	C2 Methylthio	FU_2015_0616_RJ_65_1b.74213.74213. File:"FU_2015_0616_RJ_65_1b.raw", NativeID:"controllerType=0 controllerNumber=1 scan=74213"	Mudpit_FU_2015_0616_RJ_60_1a (1a)
gi|662187833|ref|XP_008487564.1|	PREDICTED: myosin heavy chain, muscle-like [Diaphorina citri]	AcWVPDEQEGFVQGEIK					41.53	75.09	0.9997	2	1979.88	990.945	2	0.00045	0.227	38	54	C2 Methylthio	FU_2015_0616_RJ_55_10b.71610.71610. File:"FU_2015_0616_RJ_55_10b.raw", NativeID:"controllerType=0 controllerNumber=1 scan=71610"	Mudpit_FU_2015_0616_RJ_64_10a (10a)
gi|662187833|ref|XP_008487564.1|	PREDICTED: myosin heavy chain, muscle-like [Diaphorina citri]	VIAYFATVGASTK					43.59	54.91	0.9986	2	2653.43	664.366	4	1330	39.4	193	205		FU_2015_0616_RJ_42_8a.53487.53487. File:"FU_2015_0616_RJ_42_8a.raw", NativeID:"controllerType=0 controllerNumber=1 scan=53487"	Mudpit_FU_2015_0616_RJ_42_8a (8a)
gi|662187833|ref|XP_008487564.1|	PREDICTED: myosin heavy chain, muscle-like [Diaphorina citri]	NVNQVmYSVGAMSK	M6 Oxidation	1	34.78	87.96	45.18	75.37	0.9984	2	3085.44	772.367	4	1540	-155	416	429		FU_2015_0616_RJ_27_11A_150619194009.37237.37237. File:"FU_2015_0616_RJ_27_11A_150619194009.raw", NativeID:"controllerType=0 controllerNumber=1 scan=37237"	Mudpit_FU_2015_0616_RJ_27_11A_150619194009 (11a)
gi|662187833|ref|XP_008487564.1|	PREDICTED: myosin heavy chain, muscle-like [Diaphorina citri]	ILNATAVKPGMDAK					40.26	38.85	0.997	2	1427.78	476.934	3	-0.000176	-0.123	651	664		FU_2015_0616_RJ_51_8b.26564.26564. File:"FU_2015_0616_RJ_51_8b.raw", NativeID:"controllerType=0 controllerNumber=1 scan=26564"	Mudpit_FU_2015_0616_RJ_42_8a (8a)
gi|662187833|ref|XP_008487564.1|	PREDICTED: myosin heavy chain, muscle-like [Diaphorina citri]	LAGADIETYLLEk	K13 Methyl	1	1000	97.73	43.92	39.45	0.9966	2	1448.78	725.396	2	0.000676	0.466	258	270		FU_2015_0616_RJ_13_4b.63314.63314. File:"FU_2015_0616_RJ_13_4b.raw", NativeID:"controllerType=0 controllerNumber=1 scan=63314"	Mudpit_FU_2015_0616_RJ_40_4a (4a)
gi|662187833|ref|XP_008487564.1|	PREDICTED: myosin heavy chain, muscle-like [Diaphorina citri]	ENQSMLITGESGAGK					45.55	85.97	0.9992	2	1520.71	761.365	2	0.000548	0.36	172	186		FU_2015_0616_RJ_27_11A_150619194009.32539.32539. File:"FU_2015_0616_RJ_27_11A_150619194009.raw", NativeID:"controllerType=0 controllerNumber=1 scan=32539"	Mudpit_FU_2015_0616_RJ_27_11A_150619194009 (11a)
gi|662187833|ref|XP_008487564.1|	PREDICTED: myosin heavy chain, muscle-like [Diaphorina citri]	ENQSMLITGESGAGK					45.55	97.18	0.9968	2	1520.71	761.364	2	-0.000306	-0.201	172	186		FU_2015_0616_RJ_55_10b.32488.32488. File:"FU_2015_0616_RJ_55_10b.raw", NativeID:"controllerType=0 controllerNumber=1 scan=32488"	Mudpit_FU_2015_0616_RJ_64_10a (10a)
gi|662187833|ref|XP_008487564.1|	PREDICTED: myosin heavy chain, muscle-like [Diaphorina citri]	AEDMSNLTYLNDASVLYNLK					41.49	65.62	0.9995	2	2273.09	758.704	3	0.00217	0.956	89	108		FU_2015_0616_RJ_36_11b.86989.86989. File:"FU_2015_0616_RJ_36_11b.raw", NativeID:"controllerType=0 controllerNumber=1 scan=86989"	Mudpit_FU_2015_0616_RJ_27_11A_150619194009 (11a)
gi|662187833|ref|XP_008487564.1|	PREDICTED: myosin heavy chain, muscle-like [Diaphorina citri]	IVGWMQSYMR					43.4	38.99	0.988	2	2539.2	635.807	4	1270	57.7	710	719		FU_2015_0616_RJ_51_8b.65788.65788. File:"FU_2015_0616_RJ_51_8b.raw", NativeID:"controllerType=0 controllerNumber=1 scan=65788"	Mudpit_FU_2015_0616_RJ_42_8a (8a)
gi|662187833|ref|XP_008487564.1|	PREDICTED: myosin heavy chain, muscle-like [Diaphorina citri]	ITASVmHmGGMK	M6 Oxidation, M8 Oxidation	99%, 99%	14.98, 12.98	34.06	44.27	42.83	0.9776	2	1724.78	432.203	4	431	13.2	352	363		FU_2015_0616_RJ_64_10a.13002.13002. File:"FU_2015_0616_RJ_64_10a.raw", NativeID:"controllerType=0 controllerNumber=1 scan=13002"	Mudpit_FU_2015_0616_RJ_64_10a (10a)
gi|662187833|ref|XP_008487564.1|	PREDICTED: myosin heavy chain, muscle-like [Diaphorina citri]	AGVLGQmEELRDDR	M7 Oxidation	1	1000	69.1	41.26	36.85	0.9966	2	1603.76	535.595	3	0.000217	0.135	693	706		FU_2015_0616_RJ_62_12a.28205.28205. File:"FU_2015_0616_RJ_62_12a.raw", NativeID:"controllerType=0 controllerNumber=1 scan=28205"	Mudpit_FU_2015_0616_RJ_62_12a (12a)
gi|662187833|ref|XP_008487564.1|	PREDICTED: myosin heavy chain, muscle-like [Diaphorina citri]	ILNATAVKPGMDAK					41.49	55.85	0.9994	2	2855.56	714.897	4	1430	-37.2	651	664		FU_2015_0616_RJ_43_7a.26491.26491. File:"FU_2015_0616_RJ_43_7a.raw", NativeID:"controllerType=0 controllerNumber=1 scan=26491"	Mudpit_FU_2015_0616_RJ_43_7a (7a)
gi|662187833|ref|XP_008487564.1|	PREDICTED: myosin heavy chain, muscle-like [Diaphorina citri]	IDQTkPYDAKK	K5 Methyl	1	22.49	51.85	41.17	33.55	0.9902	2	1319.71	440.91	3	-8.67e-05	-0.0657	27	37		FU_2015_0616_RJ_27_11A_150619194009.7741.7741. File:"FU_2015_0616_RJ_27_11A_150619194009.raw", NativeID:"controllerType=0 controllerNumber=1 scan=7741"	Mudpit_FU_2015_0616_RJ_27_11A_150619194009 (11a)
gi|662187833|ref|XP_008487564.1|	PREDICTED: myosin heavy chain, muscle-like [Diaphorina citri]	EEQAEPDGTEEGDR					37.56	68.1	0.9983	2	3121.24	781.316	4	1560	119	370	383		FU_2015_0616_RJ_42_8a.10463.10463. File:"FU_2015_0616_RJ_42_8a.raw", NativeID:"controllerType=0 controllerNumber=1 scan=10463"	Mudpit_FU_2015_0616_RJ_42_8a (8a)
gi|662187833|ref|XP_008487564.1|	PREDICTED: myosin heavy chain, muscle-like [Diaphorina citri]	KGSLEDQVVQTNPVLEAFGNAK					41.52	34.37	0.9942	2	2343.21	782.077	3	0.00143	0.61	213	234		FU_2015_0616_RJ_59_12b.79598.79598. File:"FU_2015_0616_RJ_59_12b.raw", NativeID:"controllerType=0 controllerNumber=1 scan=79598"	Mudpit_FU_2015_0616_RJ_62_12a (12a)
gi|662187833|ref|XP_008487564.1|	PREDICTED: myosin heavy chain, muscle-like [Diaphorina citri]	NVNQVmYSVGAmSK	M6 Oxidation, M12 Oxidation	100%, 100%	1,000.00, 1,000.00	99.05	44.72	65.14	0.9991	2	2338.07	780.364	3	779	102	416	429		FU_2015_0616_RJ_52_9a.25744.25744. File:"FU_2015_0616_RJ_52_9a.raw", NativeID:"controllerType=0 controllerNumber=1 scan=25744"	Mudpit_FU_2015_0616_RJ_52_9a (9a)
gi|662187833|ref|XP_008487564.1|	PREDICTED: myosin heavy chain, muscle-like [Diaphorina citri]	EQVGQVNPPKYEK					45.47	68.62	0.9989	2	3029.55	758.394	4	1510	-115	76	88		FU_2015_0616_RJ_27_11A_150619194009.21674.21674. File:"FU_2015_0616_RJ_27_11A_150619194009.raw", NativeID:"controllerType=0 controllerNumber=1 scan=21674"	Mudpit_FU_2015_0616_RJ_27_11A_150619194009 (11a)
gi|662187833|ref|XP_008487564.1|	PREDICTED: myosin heavy chain, muscle-like [Diaphorina citri]	KGSLEDQVVQTNPVLEAFGNAK					41.53	46.99	0.9996	2	2343.21	782.077	3	0.000516	0.22	213	234		FU_2015_0616_RJ_35_9b.67359.67359. File:"FU_2015_0616_RJ_35_9b.raw", NativeID:"controllerType=0 controllerNumber=1 scan=67359"	Mudpit_FU_2015_0616_RJ_52_9a (9a)
gi|662187833|ref|XP_008487564.1|	PREDICTED: myosin heavy chain, muscle-like [Diaphorina citri]	AGVLGQMEELRDDR					45.6	40.82	0.9895	2	1058.51	530.264	2	-529	176	693	706		FU_2015_0616_RJ_59_12b.57571.57571. File:"FU_2015_0616_RJ_59_12b.raw", NativeID:"controllerType=0 controllerNumber=1 scan=57571"	Mudpit_FU_2015_0616_RJ_62_12a (12a)
gi|662187833|ref|XP_008487564.1|	PREDICTED: myosin heavy chain, muscle-like [Diaphorina citri]	SAGEDPDPTPYLYVSLEQK					43.39	81.1	0.9971	2	4215.99	1055.01	4	2110	62.4	7	25		FU_2015_0616_RJ_35_9b.62205.62205. File:"FU_2015_0616_RJ_35_9b.raw", NativeID:"controllerType=0 controllerNumber=1 scan=62205"	Mudpit_FU_2015_0616_RJ_52_9a (9a)
gi|662187833|ref|XP_008487564.1|	PREDICTED: myosin heavy chain, muscle-like [Diaphorina citri]	IDQTkPYDAK	K5 Methyl	1	59.03	96.56	44.29	53.05	1	2	2383.23	596.814	4	1190	157	27	36		FU_2015_0616_RJ_35_9b.10408.10408. File:"FU_2015_0616_RJ_35_9b.raw", NativeID:"controllerType=0 controllerNumber=1 scan=10408"	Mudpit_FU_2015_0616_RJ_52_9a (9a)
gi|662187833|ref|XP_008487564.1|	PREDICTED: myosin heavy chain, muscle-like [Diaphorina citri]	SAGEDPDPTPYLYVSLEQK					41.35	61.39	0.9997	2	2108	703.672	3	-0.000192	-0.091	7	25		FU_2015_0616_RJ_59_12b.74077.74077. File:"FU_2015_0616_RJ_59_12b.raw", NativeID:"controllerType=0 controllerNumber=1 scan=74077"	Mudpit_FU_2015_0616_RJ_62_12a (12a)
gi|662187833|ref|XP_008487564.1|	PREDICTED: myosin heavy chain, muscle-like [Diaphorina citri]	IVGWMQSYMR					43.4	42.08	0.9921	2	2539.2	635.807	4	1270	57.7	710	719		FU_2015_0616_RJ_64_10a.69728.69728. File:"FU_2015_0616_RJ_64_10a.raw", NativeID:"controllerType=0 controllerNumber=1 scan=69728"	Mudpit_FU_2015_0616_RJ_64_10a (10a)
gi|662187833|ref|XP_008487564.1|	PREDICTED: myosin heavy chain, muscle-like [Diaphorina citri]	KcnETLDTK	N3 Deamidated	1	1000	61.26	40.58	45.26	0.9954	2	2194.95	549.744	4	1100	222	442	450	C2 Methylthio	FU_2015_0616_RJ_64_10a.15222.15222. File:"FU_2015_0616_RJ_64_10a.raw", NativeID:"controllerType=0 controllerNumber=1 scan=15222"	Mudpit_FU_2015_0616_RJ_64_10a (10a)
gi|662187833|ref|XP_008487564.1|	PREDICTED: myosin heavy chain, muscle-like [Diaphorina citri]	IDQTkPYDAK	K5 Dimethyl	1	94.12	116.95	43.99	46.73	0.9996	2	1205.63	603.822	2	0.000632	0.524	27	36		FU_2015_0616_RJ_42_8a.11611.11611. File:"FU_2015_0616_RJ_42_8a.raw", NativeID:"controllerType=0 controllerNumber=1 scan=11611"	Mudpit_FU_2015_0616_RJ_42_8a (8a)
gi|662187833|ref|XP_008487564.1|	PREDICTED: myosin heavy chain, muscle-like [Diaphorina citri]	ATDQTFVDk	K9 Methyl	1	1000	87.12	44.11	64.44	0.9997	2	1037.5	519.759	2	0.000638	0.615	543	551		FU_2015_0616_RJ_59_12b.28190.28190. File:"FU_2015_0616_RJ_59_12b.raw", NativeID:"controllerType=0 controllerNumber=1 scan=28190"	Mudpit_FU_2015_0616_RJ_62_12a (12a)
gi|662187833|ref|XP_008487564.1|	PREDICTED: myosin heavy chain, muscle-like [Diaphorina citri]	LALQVVQR					34.68	37.58	0.99	2	925.57	463.792	2	-0.000806	-0.87	735	742		FU_2015_0616_RJ_27_11A_150619194009.36011.36011. File:"FU_2015_0616_RJ_27_11A_150619194009.raw", NativeID:"controllerType=0 controllerNumber=1 scan=36011"	Mudpit_FU_2015_0616_RJ_27_11A_150619194009 (11a)
gi|662187833|ref|XP_008487564.1|	PREDICTED: myosin heavy chain, muscle-like [Diaphorina citri]	VISQQALER					43.77	60.97	0.9997	2	1042.58	522.296	2	0.000564	0.541	273	281		FU_2015_0616_RJ_42_8a.22937.22937. File:"FU_2015_0616_RJ_42_8a.raw", NativeID:"controllerType=0 controllerNumber=1 scan=22937"	Mudpit_FU_2015_0616_RJ_42_8a (8a)
gi|662187833|ref|XP_008487564.1|	PREDICTED: myosin heavy chain, muscle-like [Diaphorina citri]	ILNATAVKPGMDAK					40.36	40.37	0.9976	2	1427.78	476.934	3	-0.000269	-0.188	651	664		FU_2015_0616_RJ_51_8b.26765.26765. File:"FU_2015_0616_RJ_51_8b.raw", NativeID:"controllerType=0 controllerNumber=1 scan=26765"	Mudpit_FU_2015_0616_RJ_42_8a (8a)
gi|662187833|ref|XP_008487564.1|	PREDICTED: myosin heavy chain, muscle-like [Diaphorina citri]	IDQTkPYDAK	K5 Methyl	1	89.35	141.34	44.23	55.78	0.9996	2	1191.61	596.814	2	-0.00032	-0.268	27	36		FU_2015_0616_RJ_59_12b.12902.12902. File:"FU_2015_0616_RJ_59_12b.raw", NativeID:"controllerType=0 controllerNumber=1 scan=12902"	Mudpit_FU_2015_0616_RJ_62_12a (12a)
gi|662187833|ref|XP_008487564.1|	PREDICTED: myosin heavy chain, muscle-like [Diaphorina citri]	nkDPLnDTVVDQFK	N1 Deamidated, K2 Acetyl, N6 Deamidated	100%, 100%, 100%	81.77, 77.92, 30.28	46.1	44.19	54.27	1	2	3351.65	838.92	4	1680	88.6	598	611		FU_2015_0616_RJ_42_8a.58722.58722. File:"FU_2015_0616_RJ_42_8a.raw", NativeID:"controllerType=0 controllerNumber=1 scan=58722"	Mudpit_FU_2015_0616_RJ_42_8a (8a)
gi|662187833|ref|XP_008487564.1|	PREDICTED: myosin heavy chain, muscle-like [Diaphorina citri]	NVNQVMYSVGAMSK					45.54	45.86	0.9982	2	3053.45	764.37	4	1530	-139	416	429		FU_2015_0616_RJ_51_8b.53124.53124. File:"FU_2015_0616_RJ_51_8b.raw", NativeID:"controllerType=0 controllerNumber=1 scan=53124"	Mudpit_FU_2015_0616_RJ_42_8a (8a)
gi|662187833|ref|XP_008487564.1|	PREDICTED: myosin heavy chain, muscle-like [Diaphorina citri]	AGVLGQMEELR					44.09	47.88	0.9996	2	1201.61	601.814	2	0.000708	0.589	693	703		FU_2015_0616_RJ_35_9b.51646.51646. File:"FU_2015_0616_RJ_35_9b.raw", NativeID:"controllerType=0 controllerNumber=1 scan=51646"	Mudpit_FU_2015_0616_RJ_52_9a (9a)
gi|662187833|ref|XP_008487564.1|	PREDICTED: myosin heavy chain, muscle-like [Diaphorina citri]	GTkGDIVSVTLPGGEVK	K3 Acetyl	1	106.26	93.56	40.14	46.06	0.9903	2	1697.96	566.993	3	0.0357	21	55	71		FU_2015_0616_RJ_62_12a.43630.43630. File:"FU_2015_0616_RJ_62_12a.raw", NativeID:"controllerType=0 controllerNumber=1 scan=43630"	Mudpit_FU_2015_0616_RJ_62_12a (12a)
gi|662187833|ref|XP_008487564.1|	PREDICTED: myosin heavy chain, muscle-like [Diaphorina citri]	LALQVVQR					34.62	50.96	0.99	2	925.571	463.793	2	-0.000134	-0.145	735	742		FU_2015_0616_RJ_51_8b.35815.35815. File:"FU_2015_0616_RJ_51_8b.raw", NativeID:"controllerType=0 controllerNumber=1 scan=35815"	Mudpit_FU_2015_0616_RJ_42_8a (8a)
gi|662187833|ref|XP_008487564.1|	PREDICTED: myosin heavy chain, muscle-like [Diaphorina citri]	GTKGDIVSVTLPGGEVK					40.44	51.13	1	2	1655.91	828.962	2	0.000238	0.144	55	71		FU_2015_0616_RJ_62_12a.43023.43023. File:"FU_2015_0616_RJ_62_12a.raw", NativeID:"controllerType=0 controllerNumber=1 scan=43023"	Mudpit_FU_2015_0616_RJ_62_12a (12a)
gi|662187833|ref|XP_008487564.1|	PREDICTED: myosin heavy chain, muscle-like [Diaphorina citri]	KGSLEDQVVQTNPVLEAFGnAK	N20 Deamidated	1	59.8	97.79	42.47	53.64	1	2	4688.38	1173.1	4	2340	-39.6	213	234		FU_2015_0616_RJ_36_11b.74117.74117. File:"FU_2015_0616_RJ_36_11b.raw", NativeID:"controllerType=0 controllerNumber=1 scan=74117"	Mudpit_FU_2015_0616_RJ_27_11A_150619194009 (11a)
gi|662187833|ref|XP_008487564.1|	PREDICTED: myosin heavy chain, muscle-like [Diaphorina citri]	NVNQVMYSVGAmSK	M12 Oxidation	1	24.34	47.12	44.38	37.77	0.9952	2	1542.72	515.246	3	0.000567	0.367	416	429		FU_2015_0616_RJ_43_7a.38368.38368. File:"FU_2015_0616_RJ_43_7a.raw", NativeID:"controllerType=0 controllerNumber=1 scan=38368"	Mudpit_FU_2015_0616_RJ_43_7a (7a)
gi|662187833|ref|XP_008487564.1|	PREDICTED: myosin heavy chain, muscle-like [Diaphorina citri]	ATDQTFVDk	K9 Methyl	1	1000	66.08	44.08	44.67	0.9968	2	2075.01	519.759	4	1040	-154	543	551		FU_2015_0616_RJ_35_9b.21634.21634. File:"FU_2015_0616_RJ_35_9b.raw", NativeID:"controllerType=0 controllerNumber=1 scan=21634"	Mudpit_FU_2015_0616_RJ_52_9a (9a)
gi|662187833|ref|XP_008487564.1|	PREDICTED: myosin heavy chain, muscle-like [Diaphorina citri]	GTKGDIVSVTLPGGEVK					40.44	52.6	0.9997	2	1655.91	828.962	2	-5.94e-06	-0.00359	55	71		FU_2015_0616_RJ_51_8b.44627.44627. File:"FU_2015_0616_RJ_51_8b.raw", NativeID:"controllerType=0 controllerNumber=1 scan=44627"	Mudpit_FU_2015_0616_RJ_42_8a (8a)
gi|662187833|ref|XP_008487564.1|	PREDICTED: myosin heavy chain, muscle-like [Diaphorina citri]	ITASVmHMGGMK	M6 Oxidation	1	23.34	99.86	43.51	66.67	0.9997	2	1277.59	639.804	2	0.000539	0.422	352	363		FU_2015_0616_RJ_35_9b.21341.21341. File:"FU_2015_0616_RJ_35_9b.raw", NativeID:"controllerType=0 controllerNumber=1 scan=21341"	Mudpit_FU_2015_0616_RJ_52_9a (9a)
gi|662187833|ref|XP_008487564.1|	PREDICTED: myosin heavy chain, muscle-like [Diaphorina citri]	IHFGPSGK					42.37	31.32	0.9878	2	841.445	421.73	2	0.000212	0.252	250	257		FU_2015_0616_RJ_55_10b.20132.20132. File:"FU_2015_0616_RJ_55_10b.raw", NativeID:"controllerType=0 controllerNumber=1 scan=20132"	Mudpit_FU_2015_0616_RJ_64_10a (10a)
gi|662187833|ref|XP_008487564.1|	PREDICTED: myosin heavy chain, muscle-like [Diaphorina citri]	EQVGQVNPPKYEK					45.47	78.97	0.9994	2	1514.77	758.394	2	0.00022	0.145	76	88		FU_2015_0616_RJ_42_8a.20138.20138. File:"FU_2015_0616_RJ_42_8a.raw", NativeID:"controllerType=0 controllerNumber=1 scan=20138"	Mudpit_FU_2015_0616_RJ_42_8a (8a)
gi|662187833|ref|XP_008487564.1|	PREDICTED: myosin heavy chain, muscle-like [Diaphorina citri]	NEVPPHVFAVSDGAYVNmLTNK	M18 Oxidation	1	1000	90.74	41.55	54.18	0.9989	2	2417.17	806.732	3	0.00465	1.92	150	171		FU_2015_0616_RJ_27_11A_150619194009.57959.57959. File:"FU_2015_0616_RJ_27_11A_150619194009.raw", NativeID:"controllerType=0 controllerNumber=1 scan=57959"	Mudpit_FU_2015_0616_RJ_27_11A_150619194009 (11a)
gi|662187833|ref|XP_008487564.1|	PREDICTED: myosin heavy chain, muscle-like [Diaphorina citri]	ILNATAVKPGMDAK					40.39	49.28	0.9995	2	1427.78	476.934	3	-0.000359	-0.251	651	664		FU_2015_0616_RJ_36_11b.27889.27889. File:"FU_2015_0616_RJ_36_11b.raw", NativeID:"controllerType=0 controllerNumber=1 scan=27889"	Mudpit_FU_2015_0616_RJ_27_11A_150619194009 (11a)
gi|662187833|ref|XP_008487564.1|	PREDICTED: myosin heavy chain, muscle-like [Diaphorina citri]	ATDQTFVDK					43.72	59.8	0.9998	2	1023.49	512.751	2	0.000298	0.291	543	551		FU_2015_0616_RJ_15_7b.12710.12710. File:"FU_2015_0616_RJ_15_7b.raw", NativeID:"controllerType=0 controllerNumber=1 scan=12710"	Mudpit_FU_2015_0616_RJ_43_7a (7a)
gi|662187833|ref|XP_008487564.1|	PREDICTED: myosin heavy chain, muscle-like [Diaphorina citri]	EQVGQVNPPKYEK					45.47	70.44	0.9996	2	1514.77	758.394	2	0.000708	0.467	76	88		FU_2015_0616_RJ_27_11A_150619194009.21308.21308. File:"FU_2015_0616_RJ_27_11A_150619194009.raw", NativeID:"controllerType=0 controllerNumber=1 scan=21308"	Mudpit_FU_2015_0616_RJ_27_11A_150619194009 (11a)
gi|662187833|ref|XP_008487564.1|	PREDICTED: myosin heavy chain, muscle-like [Diaphorina citri]	ITASVMHMGGmK	M11 Oxidation	0.66	7.52	52.45	40.16	33.07	0.9922	2	1277.59	426.872	3	9.05e-06	0.00708	352	363		FU_2015_0616_RJ_55_10b.27044.27044. File:"FU_2015_0616_RJ_55_10b.raw", NativeID:"controllerType=0 controllerNumber=1 scan=27044"	Mudpit_FU_2015_0616_RJ_64_10a (10a)
gi|662187833|ref|XP_008487564.1|	PREDICTED: myosin heavy chain, muscle-like [Diaphorina citri]	EQVGQVNPPkYEK	K10 Dimethyl	0.87	8.24	61.69	45.7	44.42	0.9983	2	2314.15	772.391	3	771	108	76	88		FU_2015_0616_RJ_27_11A_150619194009.28316.28316. File:"FU_2015_0616_RJ_27_11A_150619194009.raw", NativeID:"controllerType=0 controllerNumber=1 scan=28316"	Mudpit_FU_2015_0616_RJ_27_11A_150619194009 (11a)
gi|662187833|ref|XP_008487564.1|	PREDICTED: myosin heavy chain, muscle-like [Diaphorina citri]	ITASVMHMGGmK	M11 Oxidation	0.94	17.62	99.39	43.49	62.9	0.9988	2	2555.19	639.804	4	1280	46.1	352	363		FU_2015_0616_RJ_59_12b.30262.30262. File:"FU_2015_0616_RJ_59_12b.raw", NativeID:"controllerType=0 controllerNumber=1 scan=30262"	Mudpit_FU_2015_0616_RJ_62_12a (12a)
gi|662187833|ref|XP_008487564.1|	PREDICTED: myosin heavy chain, muscle-like [Diaphorina citri]	KGSLEDQVVQTNPVLEAFGnAK	N20 Deamidated	1	48.83	98.79	45.56	67.59	0.9986	2	3125.59	782.405	4	781	87.9	213	234		FU_2015_0616_RJ_42_8a.70971.70971. File:"FU_2015_0616_RJ_42_8a.raw", NativeID:"controllerType=0 controllerNumber=1 scan=70971"	Mudpit_FU_2015_0616_RJ_42_8a (8a)
gi|662187833|ref|XP_008487564.1|	PREDICTED: myosin heavy chain, muscle-like [Diaphorina citri]	NVnQVMYSVGAmSK	N3 Deamidated, M12 Oxidation	95%, 100%	13.38, 35.84	60.82	42.6	38.19	0.9906	2	3087.4	772.858	4	1540	162	416	429		FU_2015_0616_RJ_36_11b.36403.36403. File:"FU_2015_0616_RJ_36_11b.raw", NativeID:"controllerType=0 controllerNumber=1 scan=36403"	Mudpit_FU_2015_0616_RJ_27_11A_150619194009 (11a)
gi|662187833|ref|XP_008487564.1|	PREDICTED: myosin heavy chain, muscle-like [Diaphorina citri]	LmAQHLGK	M2 Oxidation	1	1000	47.71	44.19	37.8	0.99	2	1824.97	457.25	4	912	1.06	552	559		FU_2015_0616_RJ_51_8b.8830.8830. File:"FU_2015_0616_RJ_51_8b.raw", NativeID:"controllerType=0 controllerNumber=1 scan=8830"	Mudpit_FU_2015_0616_RJ_42_8a (8a)
gi|662187833|ref|XP_008487564.1|	PREDICTED: myosin heavy chain, muscle-like [Diaphorina citri]	IDQTkPYDAK	K5 Methyl	1	90.34	140.69	44.27	52.38	0.9997	2	1191.61	596.814	2	0.000412	0.346	27	36		FU_2015_0616_RJ_27_11A_150619194009.11543.11543. File:"FU_2015_0616_RJ_27_11A_150619194009.raw", NativeID:"controllerType=0 controllerNumber=1 scan=11543"	Mudpit_FU_2015_0616_RJ_27_11A_150619194009 (11a)
gi|662187833|ref|XP_008487564.1|	PREDICTED: myosin heavy chain, muscle-like [Diaphorina citri]	AGVLGQMEELRDDR					43.95	43.51	0.9979	2	1587.77	794.891	2	0.000148	0.0932	693	706		FU_2015_0616_RJ_40_4a.54810.54810. File:"FU_2015_0616_RJ_40_4a.raw", NativeID:"controllerType=0 controllerNumber=1 scan=54810"	Mudpit_FU_2015_0616_RJ_40_4a (4a)
gi|662187833|ref|XP_008487564.1|	PREDICTED: myosin heavy chain, muscle-like [Diaphorina citri]	KGSLEDQVVQTNPVLEAFGnAK	N20 Deamidated	1	54.72	88.49	45.56	48.23	0.9985	2	3125.59	782.405	4	781	87.4	213	234		FU_2015_0616_RJ_52_9a.70653.70653. File:"FU_2015_0616_RJ_52_9a.raw", NativeID:"controllerType=0 controllerNumber=1 scan=70653"	Mudpit_FU_2015_0616_RJ_52_9a (9a)
gi|662187833|ref|XP_008487564.1|	PREDICTED: myosin heavy chain, muscle-like [Diaphorina citri]	ITASVMHmGGMK	M8 Oxidation	0.96	15.01	114.75	43.43	60.71	0.999	2	2555.19	639.804	4	1280	45.9	352	363		FU_2015_0616_RJ_52_9a.22070.22070. File:"FU_2015_0616_RJ_52_9a.raw", NativeID:"controllerType=0 controllerNumber=1 scan=22070"	Mudpit_FU_2015_0616_RJ_52_9a (9a)
gi|662187833|ref|XP_008487564.1|	PREDICTED: myosin heavy chain, muscle-like [Diaphorina citri]	ENQSmLITGESGAGK	M5 Oxidation	1	1000	93.47	45.15	68.81	1	2	2305.06	769.362	3	768	114	172	186		FU_2015_0616_RJ_63_2b.21226.21226. File:"FU_2015_0616_RJ_63_2b.raw", NativeID:"controllerType=0 controllerNumber=1 scan=21226"	Mudpit_FU_2015_0616_RJ_46_2a (2a)
gi|662187833|ref|XP_008487564.1|	PREDICTED: myosin heavy chain, muscle-like [Diaphorina citri]	LAGADIETYLLEk	K13 Methyl	1	1000	81.04	43.94	72.52	0.9978	2	2173.17	725.396	3	724	193	258	270		FU_2015_0616_RJ_42_8a.77278.77278. File:"FU_2015_0616_RJ_42_8a.raw", NativeID:"controllerType=0 controllerNumber=1 scan=77278"	Mudpit_FU_2015_0616_RJ_42_8a (8a)
gi|662187833|ref|XP_008487564.1|	PREDICTED: myosin heavy chain, muscle-like [Diaphorina citri]	GSLEDQVVQTNPVLEAFGNAK					45.84	51.53	0.9993	2	2953.49	739.379	4	738	124	214	234		FU_2015_0616_RJ_52_9a.79568.79568. File:"FU_2015_0616_RJ_52_9a.raw", NativeID:"controllerType=0 controllerNumber=1 scan=79568"	Mudpit_FU_2015_0616_RJ_52_9a (9a)
gi|662187833|ref|XP_008487564.1|	PREDICTED: myosin heavy chain, muscle-like [Diaphorina citri]	ENQSMLITGESGAGK					45.55	99.42	0.9941	2	1520.71	761.364	2	-0.00055	-0.361	172	186		FU_2015_0616_RJ_35_9b.30066.30066. File:"FU_2015_0616_RJ_35_9b.raw", NativeID:"controllerType=0 controllerNumber=1 scan=30066"	Mudpit_FU_2015_0616_RJ_52_9a (9a)
gi|662187833|ref|XP_008487564.1|	PREDICTED: myosin heavy chain, muscle-like [Diaphorina citri]	GTkGDIVSVTLPGGEVK	K3 Acetyl	1	123.85	98.64	40.22	44.67	0.9922	2	1697.96	566.994	3	0.0397	23.4	55	71		FU_2015_0616_RJ_36_11b.47346.47346. File:"FU_2015_0616_RJ_36_11b.raw", NativeID:"controllerType=0 controllerNumber=1 scan=47346"	Mudpit_FU_2015_0616_RJ_27_11A_150619194009 (11a)
gi|662187833|ref|XP_008487564.1|	PREDICTED: myosin heavy chain, muscle-like [Diaphorina citri]	EQVGQVNPPkYEK	K10 Methyl	0.99	18.66	57.99	45.12	34	0.9583	2	3057.58	765.401	4	1530	-122	76	88		FU_2015_0616_RJ_55_10b.23687.23687. File:"FU_2015_0616_RJ_55_10b.raw", NativeID:"controllerType=0 controllerNumber=1 scan=23687"	Mudpit_FU_2015_0616_RJ_64_10a (10a)
gi|662187833|ref|XP_008487564.1|	PREDICTED: myosin heavy chain, muscle-like [Diaphorina citri]	LLVEIFADHPGQSGGAPADAGGK					45.67	63.78	0.9989	2	2941.47	736.375	4	735	125	617	639		FU_2015_0616_RJ_27_11A_150619194009.61012.61012. File:"FU_2015_0616_RJ_27_11A_150619194009.raw", NativeID:"controllerType=0 controllerNumber=1 scan=61012"	Mudpit_FU_2015_0616_RJ_27_11A_150619194009 (11a)
gi|662187833|ref|XP_008487564.1|	PREDICTED: myosin heavy chain, muscle-like [Diaphorina citri]	GTKGDIVSVTLPGGEVK					40.35	60.63	0.9992	2	1655.91	828.964	2	0.00268	1.62	55	71		FU_2015_0616_RJ_62_12a.42945.42945. File:"FU_2015_0616_RJ_62_12a.raw", NativeID:"controllerType=0 controllerNumber=1 scan=42945"	Mudpit_FU_2015_0616_RJ_62_12a (12a)
gi|662187833|ref|XP_008487564.1|	PREDICTED: myosin heavy chain, muscle-like [Diaphorina citri]	AGVLGQMEELRDDR					45.59	37.5	0.9697	2	1058.51	530.263	2	-529	174	693	706		FU_2015_0616_RJ_42_8a.51653.51653. File:"FU_2015_0616_RJ_42_8a.raw", NativeID:"controllerType=0 controllerNumber=1 scan=51653"	Mudpit_FU_2015_0616_RJ_42_8a (8a)
gi|662187833|ref|XP_008487564.1|	PREDICTED: myosin heavy chain, muscle-like [Diaphorina citri]	ATDQTFVDk	K9 Methyl	1	1000	79.84	44.1	59.77	0.9997	2	1037.5	519.759	2	0.000394	0.38	543	551		FU_2015_0616_RJ_27_11A_150619194009.23418.23418. File:"FU_2015_0616_RJ_27_11A_150619194009.raw", NativeID:"controllerType=0 controllerNumber=1 scan=23418"	Mudpit_FU_2015_0616_RJ_27_11A_150619194009 (11a)
gi|662187833|ref|XP_008487564.1|	PREDICTED: myosin heavy chain, muscle-like [Diaphorina citri]	GTKGDIVSVTLPGGEVK					40.42	51.14	1	2	3311.82	828.963	4	1660	123	55	71		FU_2015_0616_RJ_51_8b.44925.44925. File:"FU_2015_0616_RJ_51_8b.raw", NativeID:"controllerType=0 controllerNumber=1 scan=44925"	Mudpit_FU_2015_0616_RJ_42_8a (8a)
gi|662187833|ref|XP_008487564.1|	PREDICTED: myosin heavy chain, muscle-like [Diaphorina citri]	LALQVVQR					34.62	52.97	0.99	2	925.571	463.793	2	-0.000194	-0.209	735	742		FU_2015_0616_RJ_59_12b.40870.40870. File:"FU_2015_0616_RJ_59_12b.raw", NativeID:"controllerType=0 controllerNumber=1 scan=40870"	Mudpit_FU_2015_0616_RJ_62_12a (12a)
gi|662187833|ref|XP_008487564.1|	PREDICTED: myosin heavy chain, muscle-like [Diaphorina citri]	AcWVPDEQEGFVQGEIK					41.59	69.05	0.9992	2	3959.75	990.946	4	1980	124	38	54	C2 Methylthio	FU_2015_0616_RJ_55_10b.71510.71510. File:"FU_2015_0616_RJ_55_10b.raw", NativeID:"controllerType=0 controllerNumber=1 scan=71510"	Mudpit_FU_2015_0616_RJ_64_10a (10a)
gi|662187833|ref|XP_008487564.1|	PREDICTED: myosin heavy chain, muscle-like [Diaphorina citri]	AcWVPDEQEGFVQGEIK					41.61	39.81	0.9893	2	3959.76	990.946	4	1980	124	38	54	C2 Methylthio	FU_2015_0616_RJ_65_1b.74095.74095. File:"FU_2015_0616_RJ_65_1b.raw", NativeID:"controllerType=0 controllerNumber=1 scan=74095"	Mudpit_FU_2015_0616_RJ_60_1a (1a)
gi|662187833|ref|XP_008487564.1|	PREDICTED: myosin heavy chain, muscle-like [Diaphorina citri]	EQVGQVNPPKYEK					45.47	67.2	0.9987	2	3029.55	758.394	4	1510	-115	76	88		FU_2015_0616_RJ_42_8a.19927.19927. File:"FU_2015_0616_RJ_42_8a.raw", NativeID:"controllerType=0 controllerNumber=1 scan=19927"	Mudpit_FU_2015_0616_RJ_42_8a (8a)
gi|662187833|ref|XP_008487564.1|	PREDICTED: myosin heavy chain, muscle-like [Diaphorina citri]	ITASVMHMGGMK					43.78	61.72	0.9988	2	2523.2	631.806	4	1260	65.5	352	363		FU_2015_0616_RJ_51_8b.35114.35114. File:"FU_2015_0616_RJ_51_8b.raw", NativeID:"controllerType=0 controllerNumber=1 scan=35114"	Mudpit_FU_2015_0616_RJ_42_8a (8a)
gi|662187833|ref|XP_008487564.1|	PREDICTED: myosin heavy chain, muscle-like [Diaphorina citri]	IHFGPSGK					42.22	39.09	0.99	2	841.444	421.73	2	-0.000276	-0.328	250	257		FU_2015_0616_RJ_59_12b.21545.21545. File:"FU_2015_0616_RJ_59_12b.raw", NativeID:"controllerType=0 controllerNumber=1 scan=21545"	Mudpit_FU_2015_0616_RJ_62_12a (12a)
gi|662187833|ref|XP_008487564.1|	PREDICTED: myosin heavy chain, muscle-like [Diaphorina citri]	VIAYFATVGASTK					43.52	77.8	0.997	2	1990.08	664.367	3	663	-224	193	205		FU_2015_0616_RJ_42_8a.53958.53958. File:"FU_2015_0616_RJ_42_8a.raw", NativeID:"controllerType=0 controllerNumber=1 scan=53958"	Mudpit_FU_2015_0616_RJ_42_8a (8a)
gi|662187833|ref|XP_008487564.1|	PREDICTED: myosin heavy chain, muscle-like [Diaphorina citri]	NEVPPHVFAVSDGAYVNmLTNK	M18 Oxidation	1	1000	47.98	41.53	24.21	0.9464	2	2417.17	806.731	3	0.00118	0.487	150	171		FU_2015_0616_RJ_36_11b.61598.61598. File:"FU_2015_0616_RJ_36_11b.raw", NativeID:"controllerType=0 controllerNumber=1 scan=61598"	Mudpit_FU_2015_0616_RJ_27_11A_150619194009 (11a)
gi|662187833|ref|XP_008487564.1|	PREDICTED: myosin heavy chain, muscle-like [Diaphorina citri]	ITASVMHMGGmK	M11 Oxidation	0.62	2.96	41.61	40.12	37.4	0.9957	2	1277.59	426.872	3	-0.00045	-0.352	352	363		FU_2015_0616_RJ_36_11b.27115.27115. File:"FU_2015_0616_RJ_36_11b.raw", NativeID:"controllerType=0 controllerNumber=1 scan=27115"	Mudpit_FU_2015_0616_RJ_27_11A_150619194009 (11a)
gi|662187833|ref|XP_008487564.1|	PREDICTED: myosin heavy chain, muscle-like [Diaphorina citri]	EQVGQVNPPKYEK					41.46	30.3	0.9859	2	1514.77	505.932	3	0.000298	0.197	76	88		FU_2015_0616_RJ_27_11A_150619194009.20982.20982. File:"FU_2015_0616_RJ_27_11A_150619194009.raw", NativeID:"controllerType=0 controllerNumber=1 scan=20982"	Mudpit_FU_2015_0616_RJ_27_11A_150619194009 (11a)
gi|662187833|ref|XP_008487564.1|	PREDICTED: myosin heavy chain, muscle-like [Diaphorina citri]	IDQTkPYDAK	K5 Methyl	1	61.67	91	44.29	32.12	0.9882	2	1191.61	596.814	2	0.000534	0.448	27	36		FU_2015_0616_RJ_42_8a.11437.11437. File:"FU_2015_0616_RJ_42_8a.raw", NativeID:"controllerType=0 controllerNumber=1 scan=11437"	Mudpit_FU_2015_0616_RJ_42_8a (8a)
gi|662187833|ref|XP_008487564.1|	PREDICTED: myosin heavy chain, muscle-like [Diaphorina citri]	AEDMSNLTYLnDASVLYNLK	N11 Deamidated	1	38.35	78.74	43	94.33	0.9884	2	4548.14	1138.04	4	2270	-26.7	89	108		FU_2015_0616_RJ_36_11b.88550.88550. File:"FU_2015_0616_RJ_36_11b.raw", NativeID:"controllerType=0 controllerNumber=1 scan=88550"	Mudpit_FU_2015_0616_RJ_27_11A_150619194009 (11a)
gi|662187833|ref|XP_008487564.1|	PREDICTED: myosin heavy chain, muscle-like [Diaphorina citri]	IHFGPSGK					42.22	37.88	0.99	2	841.444	421.729	2	-0.00046	-0.546	250	257		FU_2015_0616_RJ_35_9b.17817.17817. File:"FU_2015_0616_RJ_35_9b.raw", NativeID:"controllerType=0 controllerNumber=1 scan=17817"	Mudpit_FU_2015_0616_RJ_52_9a (9a)
gi|662187833|ref|XP_008487564.1|	PREDICTED: myosin heavy chain, muscle-like [Diaphorina citri]	ENQSmLITGESGAGK	M5 Oxidation	1	1000	81.41	45.15	92.19	0.9948	2	3073.42	769.362	4	1540	-154	172	186		FU_2015_0616_RJ_55_10b.23708.23708. File:"FU_2015_0616_RJ_55_10b.raw", NativeID:"controllerType=0 controllerNumber=1 scan=23708"	Mudpit_FU_2015_0616_RJ_64_10a (10a)
gi|662187833|ref|XP_008487564.1|	PREDICTED: myosin heavy chain, muscle-like [Diaphorina citri]	KGSLEDQVVQTNPVLEAFGNAK					41.52	74.1	0.9995	2	2343.21	782.077	3	0.00161	0.689	213	234		FU_2015_0616_RJ_59_12b.80023.80023. File:"FU_2015_0616_RJ_59_12b.raw", NativeID:"controllerType=0 controllerNumber=1 scan=80023"	Mudpit_FU_2015_0616_RJ_62_12a (12a)
gi|662187833|ref|XP_008487564.1|	PREDICTED: myosin heavy chain, muscle-like [Diaphorina citri]	IDQTkPYDAKK	K5 Methyl	1	24.89	53.54	41.12	27.86	0.979	2	1319.71	440.91	3	0.000369	0.28	27	37		FU_2015_0616_RJ_27_11A_150619194009.7876.7876. File:"FU_2015_0616_RJ_27_11A_150619194009.raw", NativeID:"controllerType=0 controllerNumber=1 scan=7876"	Mudpit_FU_2015_0616_RJ_27_11A_150619194009 (11a)
gi|662187833|ref|XP_008487564.1|	PREDICTED: myosin heavy chain, muscle-like [Diaphorina citri]	SAGEDPDPTPYLYVSLEQKR					41.51	33.44	0.992	2	2264.1	755.706	3	0.000699	0.309	7	26		FU_2015_0616_RJ_27_11A_150619194009.60795.60795. File:"FU_2015_0616_RJ_27_11A_150619194009.raw", NativeID:"controllerType=0 controllerNumber=1 scan=60795"	Mudpit_FU_2015_0616_RJ_27_11A_150619194009 (11a)
gi|662187833|ref|XP_008487564.1|	PREDICTED: myosin heavy chain, muscle-like [Diaphorina citri]	cNETLDTK					39.08	52.33	0.99	2	968.394	485.204	2	-0.00029	-0.3	443	450	C1 Methylthio	FU_2015_0616_RJ_55_10b.17092.17092. File:"FU_2015_0616_RJ_55_10b.raw", NativeID:"controllerType=0 controllerNumber=1 scan=17092"	Mudpit_FU_2015_0616_RJ_64_10a (10a)
gi|662187833|ref|XP_008487564.1|	PREDICTED: myosin heavy chain, muscle-like [Diaphorina citri]	SAGEDPDPTPYLYVSLEQK					43.39	83.74	0.9965	2	4215.99	1055.01	4	2110	62.4	7	25		FU_2015_0616_RJ_35_9b.62117.62117. File:"FU_2015_0616_RJ_35_9b.raw", NativeID:"controllerType=0 controllerNumber=1 scan=62117"	Mudpit_FU_2015_0616_RJ_52_9a (9a)
gi|662187833|ref|XP_008487564.1|	PREDICTED: myosin heavy chain, muscle-like [Diaphorina citri]	AEDMSNLTYLNDASVLYNLK					41.49	69.78	0.9994	2	2273.09	758.704	3	0.00272	1.2	89	108		FU_2015_0616_RJ_36_11b.86800.86800. File:"FU_2015_0616_RJ_36_11b.raw", NativeID:"controllerType=0 controllerNumber=1 scan=86800"	Mudpit_FU_2015_0616_RJ_27_11A_150619194009 (11a)
gi|662187833|ref|XP_008487564.1|	PREDICTED: myosin heavy chain, muscle-like [Diaphorina citri]	KGSLEDQVVQTNPVLEAFGNAK					41.52	53.94	0.9998	2	2343.21	782.077	3	0.00125	0.532	213	234		FU_2015_0616_RJ_35_9b.67304.67304. File:"FU_2015_0616_RJ_35_9b.raw", NativeID:"controllerType=0 controllerNumber=1 scan=67304"	Mudpit_FU_2015_0616_RJ_52_9a (9a)
gi|662187833|ref|XP_008487564.1|	PREDICTED: myosin heavy chain, muscle-like [Diaphorina citri]	NVnQVMYSVGAMSK	N3 Deamidated	0.98	16.22	70.14	42.87	58.21	0.9983	2	1527.7	764.859	2	-0.0025	-1.63	416	429		FU_2015_0616_RJ_51_8b.47438.47438. File:"FU_2015_0616_RJ_51_8b.raw", NativeID:"controllerType=0 controllerNumber=1 scan=47438"	Mudpit_FU_2015_0616_RJ_42_8a (8a)
gi|662187833|ref|XP_008487564.1|	PREDICTED: myosin heavy chain, muscle-like [Diaphorina citri]	LALQVVQR					34.62	54.86	0.99	2	925.571	463.793	2	-0.000256	-0.276	735	742		FU_2015_0616_RJ_27_11A_150619194009.36170.36170. File:"FU_2015_0616_RJ_27_11A_150619194009.raw", NativeID:"controllerType=0 controllerNumber=1 scan=36170"	Mudpit_FU_2015_0616_RJ_27_11A_150619194009 (11a)
gi|662187833|ref|XP_008487564.1|	PREDICTED: myosin heavy chain, muscle-like [Diaphorina citri]	IDQTkPYDAK	K5 Methyl	1	57.05	105.84	44.25	55.88	0.999	2	2383.23	596.814	4	1190	156	27	36		FU_2015_0616_RJ_59_12b.12965.12965. File:"FU_2015_0616_RJ_59_12b.raw", NativeID:"controllerType=0 controllerNumber=1 scan=12965"	Mudpit_FU_2015_0616_RJ_62_12a (12a)
gi|662187833|ref|XP_008487564.1|	PREDICTED: myosin heavy chain, muscle-like [Diaphorina citri]	SAGEDPDPTPYLYVSLEQK					41.35	54.41	0.9997	2	2108	703.673	3	0.00182	0.865	7	25		FU_2015_0616_RJ_59_12b.74259.74259. File:"FU_2015_0616_RJ_59_12b.raw", NativeID:"controllerType=0 controllerNumber=1 scan=74259"	Mudpit_FU_2015_0616_RJ_62_12a (12a)
gi|662187833|ref|XP_008487564.1|	PREDICTED: myosin heavy chain, muscle-like [Diaphorina citri]	NEVPPHVFAVSDGAYVNMLTNKENQSmLITGESGAGK	M27 Oxidation	0.97	12.23	37.32	43.69	37.91	0.9955	2	3919.87	980.975	4	-0.00124	-0.316	150	186		FU_2015_0616_RJ_27_11A_150619194009.68751.68751. File:"FU_2015_0616_RJ_27_11A_150619194009.raw", NativeID:"controllerType=0 controllerNumber=1 scan=68751"	Mudpit_FU_2015_0616_RJ_27_11A_150619194009 (11a)
gi|662187833|ref|XP_008487564.1|	PREDICTED: myosin heavy chain, muscle-like [Diaphorina citri]	ITASVMHmGGMK	M8 Oxidation	0.99	20.91	69.09	40.16	51.67	1	2	1277.59	426.871	3	-0.000816	-0.638	352	363		FU_2015_0616_RJ_52_9a.22091.22091. File:"FU_2015_0616_RJ_52_9a.raw", NativeID:"controllerType=0 controllerNumber=1 scan=22091"	Mudpit_FU_2015_0616_RJ_52_9a (9a)
gi|662187833|ref|XP_008487564.1|	PREDICTED: myosin heavy chain, muscle-like [Diaphorina citri]	GTkGDIVSVTLPGGEVK	K3 Acetyl	1	100.76	84.81	38.86	35.02	0.9637	2	1697.96	849.987	2	0.0384	22.6	55	71		FU_2015_0616_RJ_65_1b.47439.47439. File:"FU_2015_0616_RJ_65_1b.raw", NativeID:"controllerType=0 controllerNumber=1 scan=47439"	Mudpit_FU_2015_0616_RJ_60_1a (1a)
gi|662187833|ref|XP_008487564.1|	PREDICTED: myosin heavy chain, muscle-like [Diaphorina citri]	LAGADIETYLLEK					45.03	31.16	0.9703	2	1434.76	479.261	3	-0.000289	-0.201	258	270		FU_2015_0616_RJ_55_10b.74026.74026. File:"FU_2015_0616_RJ_55_10b.raw", NativeID:"controllerType=0 controllerNumber=1 scan=74026"	Mudpit_FU_2015_0616_RJ_64_10a (10a)
gi|662187833|ref|XP_008487564.1|	PREDICTED: myosin heavy chain, muscle-like [Diaphorina citri]	LALQVVQR					34.61	49.89	0.99	2	925.571	463.793	2	-7.19e-05	-0.0776	735	742		FU_2015_0616_RJ_51_8b.35490.35490. File:"FU_2015_0616_RJ_51_8b.raw", NativeID:"controllerType=0 controllerNumber=1 scan=35490"	Mudpit_FU_2015_0616_RJ_42_8a (8a)
gi|662187833|ref|XP_008487564.1|	PREDICTED: myosin heavy chain, muscle-like [Diaphorina citri]	AEDmSNLTYLnDASVLYNLK	M4 Oxidation, N11 Deamidated	100%, 100%	1,000.00, 22.78	40.86	45.26	43.12	0.9946	2	3053.43	764.364	4	763	92.3	89	108		FU_2015_0616_RJ_52_9a.73239.73239. File:"FU_2015_0616_RJ_52_9a.raw", NativeID:"controllerType=0 controllerNumber=1 scan=73239"	Mudpit_FU_2015_0616_RJ_52_9a (9a)
gi|662187833|ref|XP_008487564.1|	PREDICTED: myosin heavy chain, muscle-like [Diaphorina citri]	EQVGQVNPPK					45.22	59.58	0.9992	2	1641.86	548.294	3	547	-123	76	85		FU_2015_0616_RJ_52_9a.15629.15629. File:"FU_2015_0616_RJ_52_9a.raw", NativeID:"controllerType=0 controllerNumber=1 scan=15629"	Mudpit_FU_2015_0616_RJ_52_9a (9a)
gi|662187833|ref|XP_008487564.1|	PREDICTED: myosin heavy chain, muscle-like [Diaphorina citri]	ENQSMLITGESGAGK					45.55	103.2	0.996	2	1520.71	761.364	2	-0.000184	-0.121	172	186		FU_2015_0616_RJ_55_10b.32559.32559. File:"FU_2015_0616_RJ_55_10b.raw", NativeID:"controllerType=0 controllerNumber=1 scan=32559"	Mudpit_FU_2015_0616_RJ_64_10a (10a)
gi|662187833|ref|XP_008487564.1|	PREDICTED: myosin heavy chain, muscle-like [Diaphorina citri]	EQVGQVNPPKYEK					41.47	36.34	0.99	2	1514.77	505.931	3	-0.00071	-0.468	76	88		FU_2015_0616_RJ_55_10b.21283.21283. File:"FU_2015_0616_RJ_55_10b.raw", NativeID:"controllerType=0 controllerNumber=1 scan=21283"	Mudpit_FU_2015_0616_RJ_64_10a (10a)
gi|662187833|ref|XP_008487564.1|	PREDICTED: myosin heavy chain, muscle-like [Diaphorina citri]	KGSLEDQVVQTNPVLEAFGnAK	N20 Deamidated	1	42.93	118.12	45.61	61.85	0.9995	2	2344.19	782.404	3	-0.000772	-0.329	213	234		FU_2015_0616_RJ_36_11b.73209.73209. File:"FU_2015_0616_RJ_36_11b.raw", NativeID:"controllerType=0 controllerNumber=1 scan=73209"	Mudpit_FU_2015_0616_RJ_27_11A_150619194009 (11a)
gi|662187833|ref|XP_008487564.1|	PREDICTED: myosin heavy chain, muscle-like [Diaphorina citri]	GTkGDIVSVTLPGGEVk	K3 Acetyl, K17 Methyl	100%, 100%	1,000.00, 1,000.00	75.14	37.25	37.05	0.9546	2	1711.97	571.665	3	0.038	22.2	55	71		FU_2015_0616_RJ_35_9b.47507.47507. File:"FU_2015_0616_RJ_35_9b.raw", NativeID:"controllerType=0 controllerNumber=1 scan=47507"	Mudpit_FU_2015_0616_RJ_52_9a (9a)
gi|662187833|ref|XP_008487564.1|	PREDICTED: myosin heavy chain, muscle-like [Diaphorina citri]	ENQSMLITGESGAGK					45.55	64.95	1	2	3041.43	761.365	4	1520	-139	172	186		FU_2015_0616_RJ_17_5a.20611.20611. File:"FU_2015_0616_RJ_17_5a.raw", NativeID:"controllerType=0 controllerNumber=1 scan=20611"	Mudpit_FU_2015_0616_RJ_17_5a (5a)
gi|662187833|ref|XP_008487564.1|	PREDICTED: myosin heavy chain, muscle-like [Diaphorina citri]	ATDQTFVDK					43.72	47.55	0.9994	2	1023.49	512.751	2	-0.00019	-0.185	543	551		FU_2015_0616_RJ_43_7a.17519.17519. File:"FU_2015_0616_RJ_43_7a.raw", NativeID:"controllerType=0 controllerNumber=1 scan=17519"	Mudpit_FU_2015_0616_RJ_43_7a (7a)
gi|662187833|ref|XP_008487564.1|	PREDICTED: myosin heavy chain, muscle-like [Diaphorina citri]	KGSLEDQVVQTNPVLEAFGnAK	N20 Deamidated	0.99	15.61	42.08	42.46	37.37	0.9893	2	4688.39	1173.1	4	2340	-39.5	213	234		FU_2015_0616_RJ_36_11b.76868.76868. File:"FU_2015_0616_RJ_36_11b.raw", NativeID:"controllerType=0 controllerNumber=1 scan=76868"	Mudpit_FU_2015_0616_RJ_27_11A_150619194009 (11a)
gi|662187833|ref|XP_008487564.1|	PREDICTED: myosin heavy chain, muscle-like [Diaphorina citri]	LAGADIETYLLEK					44.43	87.07	0.9985	2	1434.76	718.388	2	0.000946	0.659	258	270		FU_2015_0616_RJ_15_7b.47635.47635. File:"FU_2015_0616_RJ_15_7b.raw", NativeID:"controllerType=0 controllerNumber=1 scan=47635"	Mudpit_FU_2015_0616_RJ_43_7a (7a)
gi|662187833|ref|XP_008487564.1|	PREDICTED: myosin heavy chain, muscle-like [Diaphorina citri]	IVGWmQSYmR	M5 Oxidation, M9 Oxidation	100%, 100%	1,000.00, 1,000.00	77.1	42.31	41.87	0.9701	2	2603.18	651.802	4	1300	19	710	719		FU_2015_0616_RJ_55_10b.41309.41309. File:"FU_2015_0616_RJ_55_10b.raw", NativeID:"controllerType=0 controllerNumber=1 scan=41309"	Mudpit_FU_2015_0616_RJ_64_10a (10a)
gi|662187833|ref|XP_008487564.1|	PREDICTED: myosin heavy chain, muscle-like [Diaphorina citri]	ITASVmHMGGMK	M6 Oxidation	0.97	16.5	98.21	43.51	68.92	0.9985	2	2555.19	639.804	4	1280	46.1	352	363		FU_2015_0616_RJ_35_9b.21514.21514. File:"FU_2015_0616_RJ_35_9b.raw", NativeID:"controllerType=0 controllerNumber=1 scan=21514"	Mudpit_FU_2015_0616_RJ_52_9a (9a)
gi|662187833|ref|XP_008487564.1|	PREDICTED: myosin heavy chain, muscle-like [Diaphorina citri]	IHFGPSGK					42.44	39.32	0.99	2	841.445	421.73	2	-3.19e-05	-0.0379	250	257		FU_2015_0616_RJ_52_9a.19768.19768. File:"FU_2015_0616_RJ_52_9a.raw", NativeID:"controllerType=0 controllerNumber=1 scan=19768"	Mudpit_FU_2015_0616_RJ_52_9a (9a)
gi|662187833|ref|XP_008487564.1|	PREDICTED: myosin heavy chain, muscle-like [Diaphorina citri]	ENQSMLITGESGAGK					45.55	80.13	0.9952	2	2281.07	761.365	3	760	127	172	186		FU_2015_0616_RJ_40_4a.35201.35201. File:"FU_2015_0616_RJ_40_4a.raw", NativeID:"controllerType=0 controllerNumber=1 scan=35201"	Mudpit_FU_2015_0616_RJ_40_4a (4a)
gi|662187833|ref|XP_008487564.1|	PREDICTED: myosin heavy chain, muscle-like [Diaphorina citri]	ENQSMLITGESGAGK					45.55	85.92	0.9992	2	1520.71	761.365	2	0.000548	0.36	172	186		FU_2015_0616_RJ_27_11A_150619194009.32264.32264. File:"FU_2015_0616_RJ_27_11A_150619194009.raw", NativeID:"controllerType=0 controllerNumber=1 scan=32264"	Mudpit_FU_2015_0616_RJ_27_11A_150619194009 (11a)
gi|662187833|ref|XP_008487564.1|	PREDICTED: myosin heavy chain, muscle-like [Diaphorina citri]	GSLEDQVVQTNPVLEAFGnAK	N19 Deamidated	1	37.23	81.45	43.06	35.53	0.9937	2	2216.1	1109.06	2	0.00122	0.551	214	234		FU_2015_0616_RJ_36_11b.81809.81809. File:"FU_2015_0616_RJ_36_11b.raw", NativeID:"controllerType=0 controllerNumber=1 scan=81809"	Mudpit_FU_2015_0616_RJ_27_11A_150619194009 (11a)
gi|662187833|ref|XP_008487564.1|	PREDICTED: myosin heavy chain, muscle-like [Diaphorina citri]	GSLEDQVVQTnPVLEAFGNAK	N11 Deamidated	0.95	13.27	58.85	42.75	47.63	0.9955	2	2216.12	1109.07	2	0.0217	9.8	214	234		FU_2015_0616_RJ_40_4a.86943.86943. File:"FU_2015_0616_RJ_40_4a.raw", NativeID:"controllerType=0 controllerNumber=1 scan=86943"	Mudpit_FU_2015_0616_RJ_40_4a (4a)
gi|662187833|ref|XP_008487564.1|	PREDICTED: myosin heavy chain, muscle-like [Diaphorina citri]	VISQQALER					43.79	60.76	0.9996	2	1042.58	522.296	2	-4.79e-05	-0.0459	273	281		FU_2015_0616_RJ_34_3a.22941.22941. File:"FU_2015_0616_RJ_34_3a.raw", NativeID:"controllerType=0 controllerNumber=1 scan=22941"	Mudpit_FU_2015_0616_RJ_34_3a (3a)
gi|662187833|ref|XP_008487564.1|	PREDICTED: myosin heavy chain, muscle-like [Diaphorina citri]	LALQVVQR					34.64	32.67	0.9893	2	925.571	463.793	2	-0.000316	-0.341	735	742		FU_2015_0616_RJ_17_5a.22803.22803. File:"FU_2015_0616_RJ_17_5a.raw", NativeID:"controllerType=0 controllerNumber=1 scan=22803"	Mudpit_FU_2015_0616_RJ_17_5a (5a)
gi|662187833|ref|XP_008487564.1|	PREDICTED: myosin heavy chain, muscle-like [Diaphorina citri]	ITASVmHMGGMK	M6 Oxidation	1	17.99	70.64	40.26	52.93	0.9997	2	1277.59	426.872	3	9.9e-05	0.0775	352	363		FU_2015_0616_RJ_62_12a.21956.21956. File:"FU_2015_0616_RJ_62_12a.raw", NativeID:"controllerType=0 controllerNumber=1 scan=21956"	Mudpit_FU_2015_0616_RJ_62_12a (12a)
gi|662187833|ref|XP_008487564.1|	PREDICTED: myosin heavy chain, muscle-like [Diaphorina citri]	ATDQTFVDk	K9 Methyl	1	1000	75.97	44	47.38	0.9986	2	1037.5	519.76	2	0.00162	1.56	543	551		FU_2015_0616_RJ_35_9b.21531.21531. File:"FU_2015_0616_RJ_35_9b.raw", NativeID:"controllerType=0 controllerNumber=1 scan=21531"	Mudpit_FU_2015_0616_RJ_52_9a (9a)
gi|662187833|ref|XP_008487564.1|	PREDICTED: myosin heavy chain, muscle-like [Diaphorina citri]	ENQSmLITGESGAGK	M5 Oxidation	1	1000	67.78	45.18	66.93	0.9993	2	3073.42	769.363	4	1540	-153	172	186		FU_2015_0616_RJ_64_10a.23961.23961. File:"FU_2015_0616_RJ_64_10a.raw", NativeID:"controllerType=0 controllerNumber=1 scan=23961"	Mudpit_FU_2015_0616_RJ_64_10a (10a)
gi|662187833|ref|XP_008487564.1|	PREDICTED: myosin heavy chain, muscle-like [Diaphorina citri]	GTKGDIVSVTLPGGEVK					40.42	88.44	0.9985	2	1655.91	828.963	2	0.00109	0.66	55	71		FU_2015_0616_RJ_51_8b.44809.44809. File:"FU_2015_0616_RJ_51_8b.raw", NativeID:"controllerType=0 controllerNumber=1 scan=44809"	Mudpit_FU_2015_0616_RJ_42_8a (8a)
gi|662187833|ref|XP_008487564.1|	PREDICTED: myosin heavy chain, muscle-like [Diaphorina citri]	NVNQVMYSVGAmSK	M12 Oxidation	1	26.11	60.72	45.18	42.75	0.993	2	2314.08	772.366	3	771	113	416	429		FU_2015_0616_RJ_40_4a.42979.42979. File:"FU_2015_0616_RJ_40_4a.raw", NativeID:"controllerType=0 controllerNumber=1 scan=42979"	Mudpit_FU_2015_0616_RJ_40_4a (4a)
gi|662187833|ref|XP_008487564.1|	PREDICTED: myosin heavy chain, muscle-like [Diaphorina citri]	EQVGQVNPPKYEk	K13 Methyl	1	20.91	76.53	45.13	42.06	0.9931	2	1528.79	765.401	2	-0.00103	-0.671	76	88		FU_2015_0616_RJ_55_10b.23853.23853. File:"FU_2015_0616_RJ_55_10b.raw", NativeID:"controllerType=0 controllerNumber=1 scan=23853"	Mudpit_FU_2015_0616_RJ_64_10a (10a)
gi|662187833|ref|XP_008487564.1|	PREDICTED: myosin heavy chain, muscle-like [Diaphorina citri]	ENQSmLITGESGAGK	M5 Oxidation	1	1000	83.91	45.16	98.57	0.9932	2	3073.42	769.362	4	1540	-154	172	186		FU_2015_0616_RJ_36_11b.24018.24018. File:"FU_2015_0616_RJ_36_11b.raw", NativeID:"controllerType=0 controllerNumber=1 scan=24018"	Mudpit_FU_2015_0616_RJ_27_11A_150619194009 (11a)
gi|662187833|ref|XP_008487564.1|	PREDICTED: myosin heavy chain, muscle-like [Diaphorina citri]	LAGADIETYLLEk	K13 Methyl	1	1000	46.54	43.84	31.95	0.9551	2	2897.56	725.396	4	1450	-56.6	258	270		FU_2015_0616_RJ_52_9a.76016.76016. File:"FU_2015_0616_RJ_52_9a.raw", NativeID:"controllerType=0 controllerNumber=1 scan=76016"	Mudpit_FU_2015_0616_RJ_52_9a (9a)
gi|662187833|ref|XP_008487564.1|	PREDICTED: myosin heavy chain, muscle-like [Diaphorina citri]	EQVGQVNPPKYEK					45.47	56.91	0.999	2	3029.55	758.394	4	1510	-115	76	88		FU_2015_0616_RJ_42_8a.19750.19750. File:"FU_2015_0616_RJ_42_8a.raw", NativeID:"controllerType=0 controllerNumber=1 scan=19750"	Mudpit_FU_2015_0616_RJ_42_8a (8a)
gi|662187833|ref|XP_008487564.1|	PREDICTED: myosin heavy chain, muscle-like [Diaphorina citri]	GTKGDIVSVTLPGGEVK					40.43	64.47	0.9997	2	1655.91	828.962	2	0.000482	0.291	55	71		FU_2015_0616_RJ_62_12a.42855.42855. File:"FU_2015_0616_RJ_62_12a.raw", NativeID:"controllerType=0 controllerNumber=1 scan=42855"	Mudpit_FU_2015_0616_RJ_62_12a (12a)
gi|662187833|ref|XP_008487564.1|	PREDICTED: myosin heavy chain, muscle-like [Diaphorina citri]	cNETLDTK					39.13	50.39	0.99	2	968.395	485.205	2	0.000382	0.394	443	450	C1 Methylthio	FU_2015_0616_RJ_35_9b.15541.15541. File:"FU_2015_0616_RJ_35_9b.raw", NativeID:"controllerType=0 controllerNumber=1 scan=15541"	Mudpit_FU_2015_0616_RJ_52_9a (9a)
gi|662187833|ref|XP_008487564.1|	PREDICTED: myosin heavy chain, muscle-like [Diaphorina citri]	ILNATAVKPGmDAK	M11 Oxidation	1	1000	60.55	45.02	42.14	0.9987	2	1443.78	482.266	3	0.000636	0.44	651	664		FU_2015_0616_RJ_62_12a.19336.19336. File:"FU_2015_0616_RJ_62_12a.raw", NativeID:"controllerType=0 controllerNumber=1 scan=19336"	Mudpit_FU_2015_0616_RJ_62_12a (12a)
gi|662187833|ref|XP_008487564.1|	PREDICTED: myosin heavy chain, muscle-like [Diaphorina citri]	ITASVmHMGGMK	M6 Oxidation	0.94	12.99	91.24	43.36	53.3	1	2	2555.19	639.804	4	1280	45.6	352	363		FU_2015_0616_RJ_43_7a.22208.22208. File:"FU_2015_0616_RJ_43_7a.raw", NativeID:"controllerType=0 controllerNumber=1 scan=22208"	Mudpit_FU_2015_0616_RJ_43_7a (7a)
gi|662187833|ref|XP_008487564.1|	PREDICTED: myosin heavy chain, muscle-like [Diaphorina citri]	KGSLEDQVVQTNPVLEAFGNAk	K22 Methyl	1	97.07	82.14	40.45	32.46	0.9903	2	2357.22	786.749	3	0.00196	0.829	213	234		FU_2015_0616_RJ_36_11b.77112.77112. File:"FU_2015_0616_RJ_36_11b.raw", NativeID:"controllerType=0 controllerNumber=1 scan=77112"	Mudpit_FU_2015_0616_RJ_27_11A_150619194009 (11a)
gi|662187833|ref|XP_008487564.1|	PREDICTED: myosin heavy chain, muscle-like [Diaphorina citri]	ILNATAVKPGMDAK					40.38	52.24	1	2	1427.78	476.934	3	-0.000911	-0.638	651	664		FU_2015_0616_RJ_36_11b.28093.28093. File:"FU_2015_0616_RJ_36_11b.raw", NativeID:"controllerType=0 controllerNumber=1 scan=28093"	Mudpit_FU_2015_0616_RJ_27_11A_150619194009 (11a)
gi|662187833|ref|XP_008487564.1|	PREDICTED: myosin heavy chain, muscle-like [Diaphorina citri]	LALQVVQR					34.64	37.11	0.99	2	925.571	463.793	2	-0.000316	-0.341	735	742		FU_2015_0616_RJ_42_8a.36950.36950. File:"FU_2015_0616_RJ_42_8a.raw", NativeID:"controllerType=0 controllerNumber=1 scan=36950"	Mudpit_FU_2015_0616_RJ_42_8a (8a)
gi|662187833|ref|XP_008487564.1|	PREDICTED: myosin heavy chain, muscle-like [Diaphorina citri]	IVGWMQSYMR					43.4	47.55	0.9997	2	1269.6	635.807	2	0.000568	0.447	710	719		FU_2015_0616_RJ_51_8b.65593.65593. File:"FU_2015_0616_RJ_51_8b.raw", NativeID:"controllerType=0 controllerNumber=1 scan=65593"	Mudpit_FU_2015_0616_RJ_42_8a (8a)
gi|662187833|ref|XP_008487564.1|	PREDICTED: myosin heavy chain, muscle-like [Diaphorina citri]	AGVLGQmEELRDDR	M7 Oxidation	1	1000	62.07	41.24	32.75	0.9933	2	1603.76	535.595	3	0.0004	0.249	693	706		FU_2015_0616_RJ_62_12a.28320.28320. File:"FU_2015_0616_RJ_62_12a.raw", NativeID:"controllerType=0 controllerNumber=1 scan=28320"	Mudpit_FU_2015_0616_RJ_62_12a (12a)
gi|662187833|ref|XP_008487564.1|	PREDICTED: myosin heavy chain, muscle-like [Diaphorina citri]	cNETLDTK					39.09	32.13	0.9785	2	1936.79	485.204	4	968	-125	443	450	C1 Methylthio	FU_2015_0616_RJ_43_7a.16428.16428. File:"FU_2015_0616_RJ_43_7a.raw", NativeID:"controllerType=0 controllerNumber=1 scan=16428"	Mudpit_FU_2015_0616_RJ_43_7a (7a)
gi|662187833|ref|XP_008487564.1|	PREDICTED: myosin heavy chain, muscle-like [Diaphorina citri]	SAGEDPDPTPYLYVSLEQKR					41.51	69.2	0.9993	2	2264.1	755.707	3	0.00143	0.632	7	26		FU_2015_0616_RJ_40_4a.64545.64545. File:"FU_2015_0616_RJ_40_4a.raw", NativeID:"controllerType=0 controllerNumber=1 scan=64545"	Mudpit_FU_2015_0616_RJ_40_4a (4a)
gi|662187833|ref|XP_008487564.1|	PREDICTED: myosin heavy chain, muscle-like [Diaphorina citri]	EQVGQVNPPKYEk	K13 Methyl	0.31	8.76	93.11	45.11	42.45	0.9988	2	1528.79	765.402	2	7.23e-05	0.0472	76	88		FU_2015_0616_RJ_42_8a.24579.24579. File:"FU_2015_0616_RJ_42_8a.raw", NativeID:"controllerType=0 controllerNumber=1 scan=24579"	Mudpit_FU_2015_0616_RJ_42_8a (8a)
gi|662187833|ref|XP_008487564.1|	PREDICTED: myosin heavy chain, muscle-like [Diaphorina citri]	ITASVMHMGGMK					40.64	55.04	0.9997	2	1261.6	421.54	3	-0.000713	-0.565	352	363		FU_2015_0616_RJ_64_10a.36848.36848. File:"FU_2015_0616_RJ_64_10a.raw", NativeID:"controllerType=0 controllerNumber=1 scan=36848"	Mudpit_FU_2015_0616_RJ_64_10a (10a)
gi|662187833|ref|XP_008487564.1|	PREDICTED: myosin heavy chain, muscle-like [Diaphorina citri]	ATDQTFVDKLmAQHLGK	M11 Oxidation	1	1000	60.17	46.12	37.59	0.9731	2	2557.28	640.328	4	639	-164	543	559		FU_2015_0616_RJ_42_8a.46471.46471. File:"FU_2015_0616_RJ_42_8a.raw", NativeID:"controllerType=0 controllerNumber=1 scan=46471"	Mudpit_FU_2015_0616_RJ_42_8a (8a)
gi|662187833|ref|XP_008487564.1|	PREDICTED: myosin heavy chain, muscle-like [Diaphorina citri]	ITASVmHMGGMK	M6 Oxidation	0.96	15.01	106.83	43.44	70.68	0.9985	2	2555.19	639.804	4	1280	45.8	352	363		FU_2015_0616_RJ_36_11b.23319.23319. File:"FU_2015_0616_RJ_36_11b.raw", NativeID:"controllerType=0 controllerNumber=1 scan=23319"	Mudpit_FU_2015_0616_RJ_27_11A_150619194009 (11a)
gi|662187833|ref|XP_008487564.1|	PREDICTED: myosin heavy chain, muscle-like [Diaphorina citri]	GTKGDIVSVTLPGGEVK					40.53	40.93	0.9973	2	1655.91	552.977	3	-0.000445	-0.269	55	71		FU_2015_0616_RJ_59_12b.51079.51079. File:"FU_2015_0616_RJ_59_12b.raw", NativeID:"controllerType=0 controllerNumber=1 scan=51079"	Mudpit_FU_2015_0616_RJ_62_12a (12a)
gi|662187833|ref|XP_008487564.1|	PREDICTED: myosin heavy chain, muscle-like [Diaphorina citri]	NKDPLnDTVVDQFK	N6 Deamidated	1	32.82	119.97	45.95	59.17	0.9989	2	2449.2	817.407	3	816	72.6	598	611		FU_2015_0616_RJ_51_8b.47712.47712. File:"FU_2015_0616_RJ_51_8b.raw", NativeID:"controllerType=0 controllerNumber=1 scan=47712"	Mudpit_FU_2015_0616_RJ_42_8a (8a)
gi|662187833|ref|XP_008487564.1|	PREDICTED: myosin heavy chain, muscle-like [Diaphorina citri]	SAGEDPDPTPYLYVSLEQKR					41.74	54.18	1	2	2265.1	756.041	3	1	0.37	7	26		FU_2015_0616_RJ_36_11b.62371.62371. File:"FU_2015_0616_RJ_36_11b.raw", NativeID:"controllerType=0 controllerNumber=1 scan=62371"	Mudpit_FU_2015_0616_RJ_27_11A_150619194009 (11a)
gi|662187833|ref|XP_008487564.1|	PREDICTED: myosin heavy chain, muscle-like [Diaphorina citri]	ATDQTFVDKLmAQHLGK	M11 Oxidation	1	1000	87.48	46.1	51.68	0.9998	2	1917.96	640.329	3	0.00183	0.952	543	559		FU_2015_0616_RJ_55_10b.47228.47228. File:"FU_2015_0616_RJ_55_10b.raw", NativeID:"controllerType=0 controllerNumber=1 scan=47228"	Mudpit_FU_2015_0616_RJ_64_10a (10a)
gi|662187833|ref|XP_008487564.1|	PREDICTED: myosin heavy chain, muscle-like [Diaphorina citri]	ITASVMHMGGmK	M11 Oxidation	0.97	21.59	87.42	43.49	57.01	0.999	2	2555.19	639.804	4	1280	46.1	352	363		FU_2015_0616_RJ_59_12b.30149.30149. File:"FU_2015_0616_RJ_59_12b.raw", NativeID:"controllerType=0 controllerNumber=1 scan=30149"	Mudpit_FU_2015_0616_RJ_62_12a (12a)
gi|662187833|ref|XP_008487564.1|	PREDICTED: myosin heavy chain, muscle-like [Diaphorina citri]	EEQAEPDGTEEGDR					37.57	64.08	0.9985	2	2340.93	781.317	3	780	79.9	370	383		FU_2015_0616_RJ_42_8a.10369.10369. File:"FU_2015_0616_RJ_42_8a.raw", NativeID:"controllerType=0 controllerNumber=1 scan=10369"	Mudpit_FU_2015_0616_RJ_42_8a (8a)
gi|662187833|ref|XP_008487564.1|	PREDICTED: myosin heavy chain, muscle-like [Diaphorina citri]	ITASVMHmGGMK	M8 Oxidation	0.91	12.99	113.42	43.43	70.02	0.9984	2	2555.19	639.804	4	1280	45.9	352	363		FU_2015_0616_RJ_52_9a.21867.21867. File:"FU_2015_0616_RJ_52_9a.raw", NativeID:"controllerType=0 controllerNumber=1 scan=21867"	Mudpit_FU_2015_0616_RJ_52_9a (9a)
gi|662187833|ref|XP_008487564.1|	PREDICTED: myosin heavy chain, muscle-like [Diaphorina citri]	ITASVMHmGGMK	M8 Oxidation	0.94	12.28	54.63	40.16	42.89	0.9983	2	1277.59	426.872	3	9.05e-06	0.00708	352	363		FU_2015_0616_RJ_55_10b.22404.22404. File:"FU_2015_0616_RJ_55_10b.raw", NativeID:"controllerType=0 controllerNumber=1 scan=22404"	Mudpit_FU_2015_0616_RJ_64_10a (10a)
gi|662187833|ref|XP_008487564.1|	PREDICTED: myosin heavy chain, muscle-like [Diaphorina citri]	NVNQVMYSVGAMSK					40.42	44.68	0.9992	2	1526.72	509.915	3	0.000853	0.558	416	429		FU_2015_0616_RJ_35_9b.49607.49607. File:"FU_2015_0616_RJ_35_9b.raw", NativeID:"controllerType=0 controllerNumber=1 scan=49607"	Mudpit_FU_2015_0616_RJ_52_9a (9a)
gi|662187833|ref|XP_008487564.1|	PREDICTED: myosin heavy chain, muscle-like [Diaphorina citri]	GTkGDIVSVTLPGGEVK	K3 Acetyl	1	101.12	89.2	40.08	47.9	0.9951	2	1697.96	566.993	3	0.0364	21.4	55	71		FU_2015_0616_RJ_13_4b.36902.36902. File:"FU_2015_0616_RJ_13_4b.raw", NativeID:"controllerType=0 controllerNumber=1 scan=36902"	Mudpit_FU_2015_0616_RJ_40_4a (4a)
gi|662187833|ref|XP_008487564.1|	PREDICTED: myosin heavy chain, muscle-like [Diaphorina citri]	AEDMSNLTYLNDASVLYNLK					41.49	74.57	0.9994	2	2273.09	758.704	3	0.00217	0.956	89	108		FU_2015_0616_RJ_36_11b.86894.86894. File:"FU_2015_0616_RJ_36_11b.raw", NativeID:"controllerType=0 controllerNumber=1 scan=86894"	Mudpit_FU_2015_0616_RJ_27_11A_150619194009 (11a)
gi|662187833|ref|XP_008487564.1|	PREDICTED: myosin heavy chain, muscle-like [Diaphorina citri]	GSLEDQVVQTNPVLEAFGNAK					45.85	42.93	0.9949	2	2953.49	739.379	4	738	123	214	234		FU_2015_0616_RJ_52_9a.79653.79653. File:"FU_2015_0616_RJ_52_9a.raw", NativeID:"controllerType=0 controllerNumber=1 scan=79653"	Mudpit_FU_2015_0616_RJ_52_9a (9a)
gi|662187833|ref|XP_008487564.1|	PREDICTED: myosin heavy chain, muscle-like [Diaphorina citri]	IDQTkPYDAK	K5 Methyl	1	75.46	125.06	44.27	45.5	0.9997	2	1191.61	596.814	2	0.000412	0.346	27	36		FU_2015_0616_RJ_27_11A_150619194009.11658.11658. File:"FU_2015_0616_RJ_27_11A_150619194009.raw", NativeID:"controllerType=0 controllerNumber=1 scan=11658"	Mudpit_FU_2015_0616_RJ_27_11A_150619194009 (11a)
gi|662187833|ref|XP_008487564.1|	PREDICTED: myosin heavy chain, muscle-like [Diaphorina citri]	GSLEDQVVQTNPVLEAFGNAK					44.51	83.33	0.997	2	3322.67	1108.56	3	1110	-138	214	234		FU_2015_0616_RJ_15_7b.53634.53634. File:"FU_2015_0616_RJ_15_7b.raw", NativeID:"controllerType=0 controllerNumber=1 scan=53634"	Mudpit_FU_2015_0616_RJ_43_7a (7a)
gi|662187833|ref|XP_008487564.1|	PREDICTED: myosin heavy chain, muscle-like [Diaphorina citri]	IVGWMQSYMR					43.45	34.52	0.9671	2	2539.2	635.808	4	1270	58	710	719		FU_2015_0616_RJ_64_10a.69400.69400. File:"FU_2015_0616_RJ_64_10a.raw", NativeID:"controllerType=0 controllerNumber=1 scan=69400"	Mudpit_FU_2015_0616_RJ_64_10a (10a)
gi|662187833|ref|XP_008487564.1|	PREDICTED: myosin heavy chain, muscle-like [Diaphorina citri]	EQVGQVNPPK					45.23	47.48	0.9996	2	1094.57	548.294	2	0.000558	0.509	76	85		FU_2015_0616_RJ_52_9a.16580.16580. File:"FU_2015_0616_RJ_52_9a.raw", NativeID:"controllerType=0 controllerNumber=1 scan=16580"	Mudpit_FU_2015_0616_RJ_52_9a (9a)
gi|662187833|ref|XP_008487564.1|	PREDICTED: myosin heavy chain, muscle-like [Diaphorina citri]	AEDmSNLTYLNDASVLYnLK	M4 Oxidation, N18 Deamidated	100%, 100%	1,000.00, 41.69	73.7	45.24	50.55	0.9997	2	2290.07	764.364	3	0.0017	0.74	89	108		FU_2015_0616_RJ_52_9a.73056.73056. File:"FU_2015_0616_RJ_52_9a.raw", NativeID:"controllerType=0 controllerNumber=1 scan=73056"	Mudpit_FU_2015_0616_RJ_52_9a (9a)
gi|662187833|ref|XP_008487564.1|	PREDICTED: myosin heavy chain, muscle-like [Diaphorina citri]	GTkGDIVSVTLPGGEVK	K3 Acetyl	1	207.27	168.12	38.83	62.89	0.9951	2	1697.96	849.986	2	0.0365	21.5	55	71		FU_2015_0616_RJ_65_1b.47535.47535. File:"FU_2015_0616_RJ_65_1b.raw", NativeID:"controllerType=0 controllerNumber=1 scan=47535"	Mudpit_FU_2015_0616_RJ_60_1a (1a)
gi|662187833|ref|XP_008487564.1|	PREDICTED: myosin heavy chain, muscle-like [Diaphorina citri]	LALQVVQR					34.64	50.84	0.99	2	925.571	463.793	2	-0.000316	-0.341	735	742		FU_2015_0616_RJ_59_12b.40785.40785. File:"FU_2015_0616_RJ_59_12b.raw", NativeID:"controllerType=0 controllerNumber=1 scan=40785"	Mudpit_FU_2015_0616_RJ_62_12a (12a)
gi|662187833|ref|XP_008487564.1|	PREDICTED: myosin heavy chain, muscle-like [Diaphorina citri]	EQVGQVNPPKYEK					41.5	35	0.9786	2	1514.77	505.931	3	-0.00126	-0.831	76	88		FU_2015_0616_RJ_55_10b.21834.21834. File:"FU_2015_0616_RJ_55_10b.raw", NativeID:"controllerType=0 controllerNumber=1 scan=21834"	Mudpit_FU_2015_0616_RJ_64_10a (10a)
gi|662187833|ref|XP_008487564.1|	PREDICTED: myosin heavy chain, muscle-like [Diaphorina citri]	AGVLGQMEELR					44.06	42.23	0.9972	2	1201.61	601.814	2	0.0012	0.995	693	703		FU_2015_0616_RJ_35_9b.51241.51241. File:"FU_2015_0616_RJ_35_9b.raw", NativeID:"controllerType=0 controllerNumber=1 scan=51241"	Mudpit_FU_2015_0616_RJ_52_9a (9a)
gi|662187833|ref|XP_008487564.1|	PREDICTED: myosin heavy chain, muscle-like [Diaphorina citri]	EQVGQVNPPKYEK					41.39	40.73	0.9968	2	1514.77	505.932	3	0.0014	0.921	76	88		FU_2015_0616_RJ_15_7b.13739.13739. File:"FU_2015_0616_RJ_15_7b.raw", NativeID:"controllerType=0 controllerNumber=1 scan=13739"	Mudpit_FU_2015_0616_RJ_43_7a (7a)
gi|662187833|ref|XP_008487564.1|	PREDICTED: myosin heavy chain, muscle-like [Diaphorina citri]	VIAYFATVGASTKK					39.45	44.24	0.9988	2	1454.81	485.946	3	0.00156	1.07	193	206		FU_2015_0616_RJ_42_8a.44372.44372. File:"FU_2015_0616_RJ_42_8a.raw", NativeID:"controllerType=0 controllerNumber=1 scan=44372"	Mudpit_FU_2015_0616_RJ_42_8a (8a)
gi|662187833|ref|XP_008487564.1|	PREDICTED: myosin heavy chain, muscle-like [Diaphorina citri]	ILNATAVKPGMDAK					41.36	80.99	0.9991	2	1427.78	714.898	2	0.00011	0.077	651	664		FU_2015_0616_RJ_43_7a.26307.26307. File:"FU_2015_0616_RJ_43_7a.raw", NativeID:"controllerType=0 controllerNumber=1 scan=26307"	Mudpit_FU_2015_0616_RJ_43_7a (7a)
gi|662187833|ref|XP_008487564.1|	PREDICTED: myosin heavy chain, muscle-like [Diaphorina citri]	VIAYFATVGASTK					43.52	81.89	0.9958	2	2653.44	664.367	4	1330	41.1	193	205		FU_2015_0616_RJ_42_8a.53619.53619. File:"FU_2015_0616_RJ_42_8a.raw", NativeID:"controllerType=0 controllerNumber=1 scan=53619"	Mudpit_FU_2015_0616_RJ_42_8a (8a)
gi|662187833|ref|XP_008487564.1|	PREDICTED: myosin heavy chain, muscle-like [Diaphorina citri]	IVGWMQSYMR					43.45	56.58	0.9995	2	1269.6	635.808	2	0.0013	1.02	710	719		FU_2015_0616_RJ_36_11b.68914.68914. File:"FU_2015_0616_RJ_36_11b.raw", NativeID:"controllerType=0 controllerNumber=1 scan=68914"	Mudpit_FU_2015_0616_RJ_27_11A_150619194009 (11a)
gi|662187833|ref|XP_008487564.1|	PREDICTED: myosin heavy chain, muscle-like [Diaphorina citri]	NEVPPHVFAVSDGAYVNmLTNK	M18 Oxidation	1	1000	78.25	41.52	40.82	0.9989	2	2417.17	806.73	3	0.000811	0.335	150	171		FU_2015_0616_RJ_36_11b.60931.60931. File:"FU_2015_0616_RJ_36_11b.raw", NativeID:"controllerType=0 controllerNumber=1 scan=60931"	Mudpit_FU_2015_0616_RJ_27_11A_150619194009 (11a)
gi|662187833|ref|XP_008487564.1|	PREDICTED: myosin heavy chain, muscle-like [Diaphorina citri]	ITASVMHMGGMK					43.78	58.47	0.9989	2	2523.2	631.806	4	1260	65.5	352	363		FU_2015_0616_RJ_51_8b.35277.35277. File:"FU_2015_0616_RJ_51_8b.raw", NativeID:"controllerType=0 controllerNumber=1 scan=35277"	Mudpit_FU_2015_0616_RJ_42_8a (8a)
gi|662187833|ref|XP_008487564.1|	PREDICTED: myosin heavy chain, muscle-like [Diaphorina citri]	AcWVPDEQEGFVQGEIK					41.59	50.52	0.9998	2	1979.88	990.946	2	0.0013	0.658	38	54	C2 Methylthio	FU_2015_0616_RJ_55_10b.71704.71704. File:"FU_2015_0616_RJ_55_10b.raw", NativeID:"controllerType=0 controllerNumber=1 scan=71704"	Mudpit_FU_2015_0616_RJ_64_10a (10a)
gi|662187833|ref|XP_008487564.1|	PREDICTED: myosin heavy chain, muscle-like [Diaphorina citri]	AcWVPDEQEGFVQGEIK					41.55	35.2	0.9948	2	1979.88	990.946	2	0.000938	0.473	38	54	C2 Methylthio	FU_2015_0616_RJ_65_1b.74326.74326. File:"FU_2015_0616_RJ_65_1b.raw", NativeID:"controllerType=0 controllerNumber=1 scan=74326"	Mudpit_FU_2015_0616_RJ_60_1a (1a)
gi|662187833|ref|XP_008487564.1|	PREDICTED: myosin heavy chain, muscle-like [Diaphorina citri]	ATDQTFVDk	K9 Methyl	1	1000	98.54	44.09	59.63	0.9997	2	1037.5	519.759	2	0.00076	0.732	543	551		FU_2015_0616_RJ_59_12b.28114.28114. File:"FU_2015_0616_RJ_59_12b.raw", NativeID:"controllerType=0 controllerNumber=1 scan=28114"	Mudpit_FU_2015_0616_RJ_62_12a (12a)
gi|662187833|ref|XP_008487564.1|	PREDICTED: myosin heavy chain, muscle-like [Diaphorina citri]	EQVGQVNPPKYEK					45.47	80.38	0.9981	2	3029.55	758.394	4	1510	-115	76	88		FU_2015_0616_RJ_27_11A_150619194009.21098.21098. File:"FU_2015_0616_RJ_27_11A_150619194009.raw", NativeID:"controllerType=0 controllerNumber=1 scan=21098"	Mudpit_FU_2015_0616_RJ_27_11A_150619194009 (11a)
gi|662187833|ref|XP_008487564.1|	PREDICTED: myosin heavy chain, muscle-like [Diaphorina citri]	IHFGPSGK					42.22	36.46	0.99	2	841.444	421.729	2	-0.000338	-0.401	250	257		FU_2015_0616_RJ_59_12b.21796.21796. File:"FU_2015_0616_RJ_59_12b.raw", NativeID:"controllerType=0 controllerNumber=1 scan=21796"	Mudpit_FU_2015_0616_RJ_62_12a (12a)
gi|662187833|ref|XP_008487564.1|	PREDICTED: myosin heavy chain, muscle-like [Diaphorina citri]	SYHIFYQmmSGSVK	M8 Oxidation, M9 Oxidation	100%, 100%	1,000.00, 1,000.00	91.66	39.8	47.4	0.9996	2	1708.76	570.594	3	0.000705	0.412	282	295		FU_2015_0616_RJ_55_10b.37690.37690. File:"FU_2015_0616_RJ_55_10b.raw", NativeID:"controllerType=0 controllerNumber=1 scan=37690"	Mudpit_FU_2015_0616_RJ_64_10a (10a)
gi|662187833|ref|XP_008487564.1|	PREDICTED: myosin heavy chain, muscle-like [Diaphorina citri]	ITASVMHMGGMK					43.78	58.28	0.9989	2	2523.2	631.807	4	1260	65.8	352	363		FU_2015_0616_RJ_27_11A_150619194009.35701.35701. File:"FU_2015_0616_RJ_27_11A_150619194009.raw", NativeID:"controllerType=0 controllerNumber=1 scan=35701"	Mudpit_FU_2015_0616_RJ_27_11A_150619194009 (11a)
gi|662187833|ref|XP_008487564.1|	PREDICTED: myosin heavy chain, muscle-like [Diaphorina citri]	KGSLEDQVVQTNPVLEAFGnAK	N20 Deamidated	1	54.64	87.19	45.57	46.04	0.9988	2	2344.19	782.405	3	0.00234	0.997	213	234		FU_2015_0616_RJ_52_9a.70365.70365. File:"FU_2015_0616_RJ_52_9a.raw", NativeID:"controllerType=0 controllerNumber=1 scan=70365"	Mudpit_FU_2015_0616_RJ_52_9a (9a)
gi|662187833|ref|XP_008487564.1|	PREDICTED: myosin heavy chain, muscle-like [Diaphorina citri]	GTkGDIVSVTLPGGEVK	K3 Methyl	1	123.72	90.04	40.98	28.66	0.9774	2	1670.93	836.472	2	1	0.832	55	71		FU_2015_0616_RJ_52_9a.45633.45633. File:"FU_2015_0616_RJ_52_9a.raw", NativeID:"controllerType=0 controllerNumber=1 scan=45633"	Mudpit_FU_2015_0616_RJ_52_9a (9a)
gi|662187833|ref|XP_008487564.1|	PREDICTED: myosin heavy chain, muscle-like [Diaphorina citri]	AEDMSNLTYLNDASVLYNLK					44.98	55.65	1	2	4546.18	1137.55	4	2270	-20.6	89	108		FU_2015_0616_RJ_15_7b.56200.56200. File:"FU_2015_0616_RJ_15_7b.raw", NativeID:"controllerType=0 controllerNumber=1 scan=56200"	Mudpit_FU_2015_0616_RJ_43_7a (7a)
gi|662187833|ref|XP_008487564.1|	PREDICTED: myosin heavy chain, muscle-like [Diaphorina citri]	VISQQALER					43.8	60.92	0.9998	2	1042.58	522.296	2	-0.00017	-0.163	273	281		FU_2015_0616_RJ_43_7a.22454.22454. File:"FU_2015_0616_RJ_43_7a.raw", NativeID:"controllerType=0 controllerNumber=1 scan=22454"	Mudpit_FU_2015_0616_RJ_43_7a (7a)
gi|662187833|ref|XP_008487564.1|	PREDICTED: myosin heavy chain, muscle-like [Diaphorina citri]	EEKENVYK					44.1	31.16	0.9811	2	1037.5	519.759	2	5.61e-05	0.054	344	351		FU_2015_0616_RJ_55_10b.6705.6705. File:"FU_2015_0616_RJ_55_10b.raw", NativeID:"controllerType=0 controllerNumber=1 scan=6705"	Mudpit_FU_2015_0616_RJ_64_10a (10a)
gi|662187833|ref|XP_008487564.1|	PREDICTED: myosin heavy chain, muscle-like [Diaphorina citri]	ATDQTFVDKLmAQHLGK	M11 Oxidation	1	1000	94.6	46.14	46.44	0.9995	2	1917.96	640.328	3	0.000728	0.379	543	559		FU_2015_0616_RJ_64_10a.48180.48180. File:"FU_2015_0616_RJ_64_10a.raw", NativeID:"controllerType=0 controllerNumber=1 scan=48180"	Mudpit_FU_2015_0616_RJ_64_10a (10a)
gi|662187833|ref|XP_008487564.1|	PREDICTED: myosin heavy chain, muscle-like [Diaphorina citri]	NVnQVMYSVGAMSK	N3 Deamidated	0.97	16.22	102.5	42.97	74.53	0.9995	2	1527.71	764.861	2	0.000432	0.283	416	429		FU_2015_0616_RJ_27_11A_150619194009.48084.48084. File:"FU_2015_0616_RJ_27_11A_150619194009.raw", NativeID:"controllerType=0 controllerNumber=1 scan=48084"	Mudpit_FU_2015_0616_RJ_27_11A_150619194009 (11a)
gi|662187833|ref|XP_008487564.1|	PREDICTED: myosin heavy chain, muscle-like [Diaphorina citri]	ITASVMHMGGmK	M11 Oxidation	0.75	10.66	95.73	43.49	67.15	0.9986	2	2555.19	639.804	4	1280	46.1	352	363		FU_2015_0616_RJ_36_11b.27298.27298. File:"FU_2015_0616_RJ_36_11b.raw", NativeID:"controllerType=0 controllerNumber=1 scan=27298"	Mudpit_FU_2015_0616_RJ_27_11A_150619194009 (11a)
gi|662187833|ref|XP_008487564.1|	PREDICTED: myosin heavy chain, muscle-like [Diaphorina citri]	GTkGDIVSVTLPGGEVK	K3 Dimethyl	1	130.21	105.51	42.37	39.45	0.9938	2	1683.94	562.322	3	0.00225	1.34	55	71		FU_2015_0616_RJ_62_12a.43580.43580. File:"FU_2015_0616_RJ_62_12a.raw", NativeID:"controllerType=0 controllerNumber=1 scan=43580"	Mudpit_FU_2015_0616_RJ_62_12a (12a)
gi|662187833|ref|XP_008487564.1|	PREDICTED: myosin heavy chain, muscle-like [Diaphorina citri]	cNETLDTK					39.1	63.6	0.99	2	968.394	485.204	2	-0.000106	-0.11	443	450	C1 Methylthio	FU_2015_0616_RJ_59_12b.18991.18991. File:"FU_2015_0616_RJ_59_12b.raw", NativeID:"controllerType=0 controllerNumber=1 scan=18991"	Mudpit_FU_2015_0616_RJ_62_12a (12a)
gi|662187833|ref|XP_008487564.1|	PREDICTED: myosin heavy chain, muscle-like [Diaphorina citri]	GTkGDIVSVTLPGGEVK	K3 Methyl	1	119.95	109.91	38.93	48.04	0.9996	2	1669.93	557.649	3	-0.000104	-0.0621	55	71		FU_2015_0616_RJ_36_11b.47218.47218. File:"FU_2015_0616_RJ_36_11b.raw", NativeID:"controllerType=0 controllerNumber=1 scan=47218"	Mudpit_FU_2015_0616_RJ_27_11A_150619194009 (11a)
gi|662187833|ref|XP_008487564.1|	PREDICTED: myosin heavy chain, muscle-like [Diaphorina citri]	IHFGPSGK					42.21	30.08	0.9816	2	841.445	421.73	2	-9.39e-05	-0.112	250	257		FU_2015_0616_RJ_35_9b.17720.17720. File:"FU_2015_0616_RJ_35_9b.raw", NativeID:"controllerType=0 controllerNumber=1 scan=17720"	Mudpit_FU_2015_0616_RJ_52_9a (9a)
gi|662187833|ref|XP_008487564.1|	PREDICTED: myosin heavy chain, muscle-like [Diaphorina citri]	IDQTkPYDAKK	K5 Methyl	1	77.44	133.16	42.57	46.04	0.9997	2	1319.71	660.862	2	0.000504	0.382	27	37		FU_2015_0616_RJ_27_11A_150619194009.7646.7646. File:"FU_2015_0616_RJ_27_11A_150619194009.raw", NativeID:"controllerType=0 controllerNumber=1 scan=7646"	Mudpit_FU_2015_0616_RJ_27_11A_150619194009 (11a)
gi|662187833|ref|XP_008487564.1|	PREDICTED: myosin heavy chain, muscle-like [Diaphorina citri]	AEDmSNLTYLNDASVLYNLK	M4 Oxidation	1	1000	88.73	41.44	76.08	0.9993	2	2289.09	764.036	3	0.00225	0.984	89	108		FU_2015_0616_RJ_36_11b.81539.81539. File:"FU_2015_0616_RJ_36_11b.raw", NativeID:"controllerType=0 controllerNumber=1 scan=81539"	Mudpit_FU_2015_0616_RJ_27_11A_150619194009 (11a)
gi|662187833|ref|XP_008487564.1|	PREDICTED: myosin heavy chain, muscle-like [Diaphorina citri]	EQVGQVNPPKYEK					41.46	34.22	0.9929	2	1514.77	505.932	3	0.000115	0.0759	76	88		FU_2015_0616_RJ_55_10b.21751.21751. File:"FU_2015_0616_RJ_55_10b.raw", NativeID:"controllerType=0 controllerNumber=1 scan=21751"	Mudpit_FU_2015_0616_RJ_64_10a (10a)
gi|662187833|ref|XP_008487564.1|	PREDICTED: myosin heavy chain, muscle-like [Diaphorina citri]	ITASVMHMGGmK	M11 Oxidation	0.65	7.52	51.27	40.12	39.28	0.998	2	1277.59	426.872	3	-8.4e-05	-0.0657	352	363		FU_2015_0616_RJ_36_11b.27399.27399. File:"FU_2015_0616_RJ_36_11b.raw", NativeID:"controllerType=0 controllerNumber=1 scan=27399"	Mudpit_FU_2015_0616_RJ_27_11A_150619194009 (11a)
gi|662187833|ref|XP_008487564.1|	PREDICTED: myosin heavy chain, muscle-like [Diaphorina citri]	EASAAILAGLTALDPEQYR					42.8	35.58	0.9923	2	1988.02	995.018	2	-0.000334	-0.168	665	683		FU_2015_0616_RJ_27_11A_150619194009.90770.90770. File:"FU_2015_0616_RJ_27_11A_150619194009.raw", NativeID:"controllerType=0 controllerNumber=1 scan=90770"	Mudpit_FU_2015_0616_RJ_27_11A_150619194009 (11a)
gi|662187833|ref|XP_008487564.1|	PREDICTED: myosin heavy chain, muscle-like [Diaphorina citri]	ITASVmHmGGMK	M6 Oxidation, M8 Oxidation	100%, 99%	24.98, 14.57	38.55	44.27	45.07	0.9903	2	1724.78	432.203	4	431	13.1	352	363		FU_2015_0616_RJ_62_12a.12705.12705. File:"FU_2015_0616_RJ_62_12a.raw", NativeID:"controllerType=0 controllerNumber=1 scan=12705"	Mudpit_FU_2015_0616_RJ_62_12a (12a)
gi|662187833|ref|XP_008487564.1|	PREDICTED: myosin heavy chain, muscle-like [Diaphorina citri]	LALQVVQR					34.68	54.52	0.99	2	925.57	463.792	2	-0.000806	-0.87	735	742		FU_2015_0616_RJ_36_11b.37201.37201. File:"FU_2015_0616_RJ_36_11b.raw", NativeID:"controllerType=0 controllerNumber=1 scan=37201"	Mudpit_FU_2015_0616_RJ_27_11A_150619194009 (11a)
gi|662187833|ref|XP_008487564.1|	PREDICTED: myosin heavy chain, muscle-like [Diaphorina citri]	GSLEDQVVQTNPVLEAFGnAK	N19 Deamidated	1	57.84	63.13	41.38	42.65	0.9983	2	2216.1	739.707	3	0.00206	0.931	214	234		FU_2015_0616_RJ_59_12b.87488.87488. File:"FU_2015_0616_RJ_59_12b.raw", NativeID:"controllerType=0 controllerNumber=1 scan=87488"	Mudpit_FU_2015_0616_RJ_62_12a (12a)
gi|662187833|ref|XP_008487564.1|	PREDICTED: myosin heavy chain, muscle-like [Diaphorina citri]	ENQSmLITGESGAGK	M5 Oxidation	1	1000	70.43	45.22	86.16	0.9974	2	3073.42	769.363	4	1540	-153	172	186		FU_2015_0616_RJ_55_10b.23817.23817. File:"FU_2015_0616_RJ_55_10b.raw", NativeID:"controllerType=0 controllerNumber=1 scan=23817"	Mudpit_FU_2015_0616_RJ_64_10a (10a)
gi|662187833|ref|XP_008487564.1|	PREDICTED: myosin heavy chain, muscle-like [Diaphorina citri]	ENQSMLITGESGAGK					43.9	61.55	0.9985	2	3043.45	761.87	4	1520	-134	172	186		FU_2015_0616_RJ_60_1a.23759.23759. File:"FU_2015_0616_RJ_60_1a.raw", NativeID:"controllerType=0 controllerNumber=1 scan=23759"	Mudpit_FU_2015_0616_RJ_60_1a (1a)
gi|662187833|ref|XP_008487564.1|	PREDICTED: myosin heavy chain, muscle-like [Diaphorina citri]	ITASVMHMGGMK					45.78	48.95	0.9997	2	1262.6	632.308	2	1	0.232	352	363		FU_2015_0616_RJ_52_9a.35397.35397. File:"FU_2015_0616_RJ_52_9a.raw", NativeID:"controllerType=0 controllerNumber=1 scan=35397"	Mudpit_FU_2015_0616_RJ_52_9a (9a)
gi|662187833|ref|XP_008487564.1|	PREDICTED: myosin heavy chain, muscle-like [Diaphorina citri]	KGSLEDQVVQTNPVLEAFGNAK					41.52	49.21	0.9997	2	2343.21	782.077	3	0.00107	0.454	213	234		FU_2015_0616_RJ_51_8b.71219.71219. File:"FU_2015_0616_RJ_51_8b.raw", NativeID:"controllerType=0 controllerNumber=1 scan=71219"	Mudpit_FU_2015_0616_RJ_42_8a (8a)
gi|662187833|ref|XP_008487564.1|	PREDICTED: myosin heavy chain, muscle-like [Diaphorina citri]	AEDmSNLTYLNDASVLYNLK	M4 Oxidation	1	1000	73.19	45.03	80.26	0.9957	2	4578.17	1145.55	4	2290	-31.1	89	108		FU_2015_0616_RJ_27_11A_150619194009.80930.80930. File:"FU_2015_0616_RJ_27_11A_150619194009.raw", NativeID:"controllerType=0 controllerNumber=1 scan=80930"	Mudpit_FU_2015_0616_RJ_27_11A_150619194009 (11a)
gi|662187833|ref|XP_008487564.1|	PREDICTED: myosin heavy chain, muscle-like [Diaphorina citri]	NEVPPHVFAVSDGAYVNMLTNK					45.93	48.74	0.9988	2	1600.78	801.399	2	-800	-133	150	171		FU_2015_0616_RJ_64_10a.70532.70532. File:"FU_2015_0616_RJ_64_10a.raw", NativeID:"controllerType=0 controllerNumber=1 scan=70532"	Mudpit_FU_2015_0616_RJ_64_10a (10a)
gi|662187833|ref|XP_008487564.1|	PREDICTED: myosin heavy chain, muscle-like [Diaphorina citri]	IDQTkPYDAKK	K5 Methyl	0.99	18.58	53.9	41.16	32.01	0.9756	2	1319.71	440.91	3	-0.00027	-0.204	27	37		FU_2015_0616_RJ_32_3b.7809.7809. File:"FU_2015_0616_RJ_32_3b.raw", NativeID:"controllerType=0 controllerNumber=1 scan=7809"	Mudpit_FU_2015_0616_RJ_34_3a (3a)
gi|662187833|ref|XP_008487564.1|	PREDICTED: myosin heavy chain, muscle-like [Diaphorina citri]	KGSLEDQVVQTNPVLEAFGnAK	N20 Deamidated	1	31.9	63.37	45.52	38.6	0.9817	2	3125.59	782.406	4	781	88.5	213	234		FU_2015_0616_RJ_42_8a.70301.70301. File:"FU_2015_0616_RJ_42_8a.raw", NativeID:"controllerType=0 controllerNumber=1 scan=70301"	Mudpit_FU_2015_0616_RJ_42_8a (8a)
gi|662187833|ref|XP_008487564.1|	PREDICTED: myosin heavy chain, muscle-like [Diaphorina citri]	ENQSMLITGESGAGK					45.55	84.77	0.9992	2	1520.71	761.365	2	0.000304	0.2	172	186		FU_2015_0616_RJ_51_8b.31894.31894. File:"FU_2015_0616_RJ_51_8b.raw", NativeID:"controllerType=0 controllerNumber=1 scan=31894"	Mudpit_FU_2015_0616_RJ_42_8a (8a)
gi|662187833|ref|XP_008487564.1|	PREDICTED: myosin heavy chain, muscle-like [Diaphorina citri]	EQVGQVNPPKYEK					45.38	74.52	0.999	2	1514.78	758.395	2	0.00217	1.43	76	88		FU_2015_0616_RJ_27_11A_150619194009.20909.20909. File:"FU_2015_0616_RJ_27_11A_150619194009.raw", NativeID:"controllerType=0 controllerNumber=1 scan=20909"	Mudpit_FU_2015_0616_RJ_27_11A_150619194009 (11a)
gi|662187833|ref|XP_008487564.1|	PREDICTED: myosin heavy chain, muscle-like [Diaphorina citri]	SAGEDPDPTPYLYVSLEQK					43.4	77.29	0.9985	2	4215.99	1055.01	4	2110	62.2	7	25		FU_2015_0616_RJ_55_10b.68179.68179. File:"FU_2015_0616_RJ_55_10b.raw", NativeID:"controllerType=0 controllerNumber=1 scan=68179"	Mudpit_FU_2015_0616_RJ_64_10a (10a)
gi|662187833|ref|XP_008487564.1|	PREDICTED: myosin heavy chain, muscle-like [Diaphorina citri]	NVnQVMYSVGAMSK	N3 Deamidated	0.91	11.56	82.36	43.03	66.67	0.9986	2	3055.42	764.861	4	1530	-147	416	429		FU_2015_0616_RJ_51_8b.57365.57365. File:"FU_2015_0616_RJ_51_8b.raw", NativeID:"controllerType=0 controllerNumber=1 scan=57365"	Mudpit_FU_2015_0616_RJ_42_8a (8a)
gi|662187833|ref|XP_008487564.1|	PREDICTED: myosin heavy chain, muscle-like [Diaphorina citri]	ILnATAVKPGMDAK	N3 Deamidated	1	1000	51.8	44.82	36.35	0.9789	2	1428.76	477.262	3	-0.000735	-0.514	651	664		FU_2015_0616_RJ_51_8b.28835.28835. File:"FU_2015_0616_RJ_51_8b.raw", NativeID:"controllerType=0 controllerNumber=1 scan=28835"	Mudpit_FU_2015_0616_RJ_42_8a (8a)
gi|662187833|ref|XP_008487564.1|	PREDICTED: myosin heavy chain, muscle-like [Diaphorina citri]	IDQTkPYDAKK	K5 Dimethyl	1	94.12	104.62	42.12	37.74	0.9969	2	1333.72	667.87	2	0.000236	0.177	27	37		FU_2015_0616_RJ_35_9b.7392.7392. File:"FU_2015_0616_RJ_35_9b.raw", NativeID:"controllerType=0 controllerNumber=1 scan=7392"	Mudpit_FU_2015_0616_RJ_52_9a (9a)
gi|662187833|ref|XP_008487564.1|	PREDICTED: myosin heavy chain, muscle-like [Diaphorina citri]	AEDmSNLTYLnDASVLYNLK	M4 Oxidation, N11 Deamidated	100%, 100%	1,000.00, 21.42	35.65	42.93	32.77	0.9595	2	4580.13	1146.04	4	2290	-36	89	108		FU_2015_0616_RJ_52_9a.80240.80240. File:"FU_2015_0616_RJ_52_9a.raw", NativeID:"controllerType=0 controllerNumber=1 scan=80240"	Mudpit_FU_2015_0616_RJ_52_9a (9a)
gi|662187833|ref|XP_008487564.1|	PREDICTED: myosin heavy chain, muscle-like [Diaphorina citri]	cNETLDTK					39.09	52.3	0.99	2	968.394	485.204	2	-0.000168	-0.174	443	450	C1 Methylthio	FU_2015_0616_RJ_51_8b.16744.16744. File:"FU_2015_0616_RJ_51_8b.raw", NativeID:"controllerType=0 controllerNumber=1 scan=16744"	Mudpit_FU_2015_0616_RJ_42_8a (8a)
gi|662187833|ref|XP_008487564.1|	PREDICTED: myosin heavy chain, muscle-like [Diaphorina citri]	ATDQTFVDKLMAQHLGK					41.96	27.31	0.9712	2	1901.97	634.997	3	0.0012	0.629	543	559		FU_2015_0616_RJ_55_10b.63245.63245. File:"FU_2015_0616_RJ_55_10b.raw", NativeID:"controllerType=0 controllerNumber=1 scan=63245"	Mudpit_FU_2015_0616_RJ_64_10a (10a)
gi|662187833|ref|XP_008487564.1|	PREDICTED: myosin heavy chain, muscle-like [Diaphorina citri]	cNETLDTK					39.09	53.5	0.99	2	968.394	485.204	2	-0.000168	-0.174	443	450	C1 Methylthio	FU_2015_0616_RJ_52_9a.17032.17032. File:"FU_2015_0616_RJ_52_9a.raw", NativeID:"controllerType=0 controllerNumber=1 scan=17032"	Mudpit_FU_2015_0616_RJ_52_9a (9a)
gi|662187833|ref|XP_008487564.1|	PREDICTED: myosin heavy chain, muscle-like [Diaphorina citri]	LAGADIETYLLEK					44.43	87.02	0.9967	2	1434.76	718.388	2	0.000946	0.659	258	270		FU_2015_0616_RJ_40_4a.77722.77722. File:"FU_2015_0616_RJ_40_4a.raw", NativeID:"controllerType=0 controllerNumber=1 scan=77722"	Mudpit_FU_2015_0616_RJ_40_4a (4a)
gi|662187833|ref|XP_008487564.1|	PREDICTED: myosin heavy chain, muscle-like [Diaphorina citri]	AcWVPDEQEGFVQGEIK					41.61	41.83	0.9931	2	3959.76	990.946	4	1980	125	38	54	C2 Methylthio	FU_2015_0616_RJ_43_7a.67251.67251. File:"FU_2015_0616_RJ_43_7a.raw", NativeID:"controllerType=0 controllerNumber=1 scan=67251"	Mudpit_FU_2015_0616_RJ_43_7a (7a)
gi|662187833|ref|XP_008487564.1|	PREDICTED: myosin heavy chain, muscle-like [Diaphorina citri]	KGSLEDQVVQTNPVLEAFGNAK					41.51	57.73	0.9997	2	2343.21	782.077	3	0.0018	0.767	213	234		FU_2015_0616_RJ_62_12a.70075.70075. File:"FU_2015_0616_RJ_62_12a.raw", NativeID:"controllerType=0 controllerNumber=1 scan=70075"	Mudpit_FU_2015_0616_RJ_62_12a (12a)
gi|662187833|ref|XP_008487564.1|	PREDICTED: myosin heavy chain, muscle-like [Diaphorina citri]	NEVPPHVFAVSDGAYVNmLTNK	M18 Oxidation	1	1000	107.89	41.53	78.08	0.9993	2	2417.17	806.731	3	0.00228	0.941	150	171		FU_2015_0616_RJ_36_11b.59493.59493. File:"FU_2015_0616_RJ_36_11b.raw", NativeID:"controllerType=0 controllerNumber=1 scan=59493"	Mudpit_FU_2015_0616_RJ_27_11A_150619194009 (11a)
gi|662187833|ref|XP_008487564.1|	PREDICTED: myosin heavy chain, muscle-like [Diaphorina citri]	IDQTkPYDAKK	K5 Methyl	1	77.44	138.03	42.54	51.24	0.9998	2	1319.71	660.862	2	0.00112	0.845	27	37		FU_2015_0616_RJ_55_10b.7731.7731. File:"FU_2015_0616_RJ_55_10b.raw", NativeID:"controllerType=0 controllerNumber=1 scan=7731"	Mudpit_FU_2015_0616_RJ_64_10a (10a)
gi|662187833|ref|XP_008487564.1|	PREDICTED: myosin heavy chain, muscle-like [Diaphorina citri]	NVNQVMYSVGAmSK	M12 Oxidation	1	32.1	79.47	45.12	37.64	0.9791	2	1542.72	772.365	2	-0.000947	-0.613	416	429		FU_2015_0616_RJ_60_1a.30788.30788. File:"FU_2015_0616_RJ_60_1a.raw", NativeID:"controllerType=0 controllerNumber=1 scan=30788"	Mudpit_FU_2015_0616_RJ_60_1a (1a)
gi|662187833|ref|XP_008487564.1|	PREDICTED: myosin heavy chain, muscle-like [Diaphorina citri]	IDQTkPYDAK	K5 Methyl	1	67.89	99.34	44.27	57.7	0.999	2	2383.23	596.814	4	1190	156	27	36		FU_2015_0616_RJ_62_12a.11197.11197. File:"FU_2015_0616_RJ_62_12a.raw", NativeID:"controllerType=0 controllerNumber=1 scan=11197"	Mudpit_FU_2015_0616_RJ_62_12a (12a)
gi|662187833|ref|XP_008487564.1|	PREDICTED: myosin heavy chain, muscle-like [Diaphorina citri]	EQVGQVNPPKYEK					45.47	69.13	0.9986	2	3029.55	758.394	4	1510	-115	76	88		FU_2015_0616_RJ_42_8a.20607.20607. File:"FU_2015_0616_RJ_42_8a.raw", NativeID:"controllerType=0 controllerNumber=1 scan=20607"	Mudpit_FU_2015_0616_RJ_42_8a (8a)
gi|662187833|ref|XP_008487564.1|	PREDICTED: myosin heavy chain, muscle-like [Diaphorina citri]	GREEQAEPDGTEEGDR					41	58.44	0.9998	2	1773.74	592.254	3	-0.000214	-0.121	368	383		FU_2015_0616_RJ_15_7b.7434.7434. File:"FU_2015_0616_RJ_15_7b.raw", NativeID:"controllerType=0 controllerNumber=1 scan=7434"	Mudpit_FU_2015_0616_RJ_43_7a (7a)
gi|662187833|ref|XP_008487564.1|	PREDICTED: myosin heavy chain, muscle-like [Diaphorina citri]	ILnATAVKPGMDAK	N3 Deamidated	1	1000	50.3	44.87	41.48	0.9798	2	1428.76	477.261	3	-0.00256	-1.79	651	664		FU_2015_0616_RJ_51_8b.29579.29579. File:"FU_2015_0616_RJ_51_8b.raw", NativeID:"controllerType=0 controllerNumber=1 scan=29579"	Mudpit_FU_2015_0616_RJ_42_8a (8a)
gi|662187833|ref|XP_008487564.1|	PREDICTED: myosin heavy chain, muscle-like [Diaphorina citri]	GREEQAEPDGTEEGDR					41.13	72.38	0.9973	2	2364.99	592.254	4	591	-153	368	383		FU_2015_0616_RJ_13_4b.7873.7873. File:"FU_2015_0616_RJ_13_4b.raw", NativeID:"controllerType=0 controllerNumber=1 scan=7873"	Mudpit_FU_2015_0616_RJ_40_4a (4a)
gi|662187833|ref|XP_008487564.1|	PREDICTED: myosin heavy chain, muscle-like [Diaphorina citri]	IHFGPSGK					42.39	39.15	0.99	2	841.445	421.73	2	2.81e-05	0.0333	250	257		FU_2015_0616_RJ_59_12b.21665.21665. File:"FU_2015_0616_RJ_59_12b.raw", NativeID:"controllerType=0 controllerNumber=1 scan=21665"	Mudpit_FU_2015_0616_RJ_62_12a (12a)
gi|662187833|ref|XP_008487564.1|	PREDICTED: myosin heavy chain, muscle-like [Diaphorina citri]	VIAYFATVGASTK					43.5	55.28	0.9986	2	2653.44	664.367	4	1330	41.4	193	205		FU_2015_0616_RJ_42_8a.54219.54219. File:"FU_2015_0616_RJ_42_8a.raw", NativeID:"controllerType=0 controllerNumber=1 scan=54219"	Mudpit_FU_2015_0616_RJ_42_8a (8a)
gi|662187833|ref|XP_008487564.1|	PREDICTED: myosin heavy chain, muscle-like [Diaphorina citri]	ATDQTFVDK					43.72	60.43	0.9991	2	2046.97	512.751	4	1020	-146	543	551		FU_2015_0616_RJ_35_9b.16848.16848. File:"FU_2015_0616_RJ_35_9b.raw", NativeID:"controllerType=0 controllerNumber=1 scan=16848"	Mudpit_FU_2015_0616_RJ_52_9a (9a)
gi|662187833|ref|XP_008487564.1|	PREDICTED: myosin heavy chain, muscle-like [Diaphorina citri]	ENqSMLITGESGAGK	Q3 Deamidated	0.95	13.24	82.2	43.11	32.21	0.968	2	1521.7	761.857	2	0.00201	1.32	172	186		FU_2015_0616_RJ_40_4a.37777.37777. File:"FU_2015_0616_RJ_40_4a.raw", NativeID:"controllerType=0 controllerNumber=1 scan=37777"	Mudpit_FU_2015_0616_RJ_40_4a (4a)
gi|662187833|ref|XP_008487564.1|	PREDICTED: myosin heavy chain, muscle-like [Diaphorina citri]	KAcWVPDEQEGFVQGEIK					40.92	28.65	0.9774	2	2107.97	703.665	3	0.00193	0.916	37	54	C3 Methylthio	FU_2015_0616_RJ_36_11b.62156.62156. File:"FU_2015_0616_RJ_36_11b.raw", NativeID:"controllerType=0 controllerNumber=1 scan=62156"	Mudpit_FU_2015_0616_RJ_27_11A_150619194009 (11a)
gi|662187833|ref|XP_008487564.1|	PREDICTED: myosin heavy chain, muscle-like [Diaphorina citri]	AGVLGQMEELRDDR					45.61	48.08	0.9993	2	1587.77	530.263	3	0.000503	0.317	693	706		FU_2015_0616_RJ_40_4a.54652.54652. File:"FU_2015_0616_RJ_40_4a.raw", NativeID:"controllerType=0 controllerNumber=1 scan=54652"	Mudpit_FU_2015_0616_RJ_40_4a (4a)
gi|662187833|ref|XP_008487564.1|	PREDICTED: myosin heavy chain, muscle-like [Diaphorina citri]	KGSLEDQVVQTNPVLEAFGNAK					43.36	82.59	0.9995	2	2343.21	1172.61	2	0.000834	0.356	213	234		FU_2015_0616_RJ_64_10a.76080.76080. File:"FU_2015_0616_RJ_64_10a.raw", NativeID:"controllerType=0 controllerNumber=1 scan=76080"	Mudpit_FU_2015_0616_RJ_64_10a (10a)
gi|662187833|ref|XP_008487564.1|	PREDICTED: myosin heavy chain, muscle-like [Diaphorina citri]	IDQTkPYDAK	K5 Methyl	1	93.13	148.52	44.28	59.1	0.9997	2	1191.61	596.814	2	0.00029	0.243	27	36		FU_2015_0616_RJ_60_1a.8883.8883. File:"FU_2015_0616_RJ_60_1a.raw", NativeID:"controllerType=0 controllerNumber=1 scan=8883"	Mudpit_FU_2015_0616_RJ_60_1a (1a)
gi|662187833|ref|XP_008487564.1|	PREDICTED: myosin heavy chain, muscle-like [Diaphorina citri]	GSLEDQVVQTnPVLEAFGNAK	N11 Deamidated	0.07	0	63.06	42.8	40.02	0.9742	2	4432.23	1109.07	4	2220	23.7	214	234		FU_2015_0616_RJ_36_11b.84116.84116. File:"FU_2015_0616_RJ_36_11b.raw", NativeID:"controllerType=0 controllerNumber=1 scan=84116"	Mudpit_FU_2015_0616_RJ_27_11A_150619194009 (11a)
gi|662187833|ref|XP_008487564.1|	PREDICTED: myosin heavy chain, muscle-like [Diaphorina citri]	ITASVMHmGGMK	M8 Oxidation	0.98	17.56	98	43.51	68.48	0.9983	2	2555.19	639.804	4	1280	46.1	352	363		FU_2015_0616_RJ_40_4a.24588.24588. File:"FU_2015_0616_RJ_40_4a.raw", NativeID:"controllerType=0 controllerNumber=1 scan=24588"	Mudpit_FU_2015_0616_RJ_40_4a (4a)
gi|662187833|ref|XP_008487564.1|	PREDICTED: myosin heavy chain, muscle-like [Diaphorina citri]	LmAQHLGK	M2 Oxidation	1	1000	47.9	44.19	33.94	0.9841	2	1824.97	457.25	4	912	1.06	552	559		FU_2015_0616_RJ_64_10a.9018.9018. File:"FU_2015_0616_RJ_64_10a.raw", NativeID:"controllerType=0 controllerNumber=1 scan=9018"	Mudpit_FU_2015_0616_RJ_64_10a (10a)
gi|662187833|ref|XP_008487564.1|	PREDICTED: myosin heavy chain, muscle-like [Diaphorina citri]	AEDMSNLTYLnDASVLYNLK	N11 Deamidated	1	27.92	61.6	43.07	85.54	0.9939	2	4548.15	1138.04	4	2270	-24.8	89	108		FU_2015_0616_RJ_36_11b.82624.82624. File:"FU_2015_0616_RJ_36_11b.raw", NativeID:"controllerType=0 controllerNumber=1 scan=82624"	Mudpit_FU_2015_0616_RJ_27_11A_150619194009 (11a)
gi|662187833|ref|XP_008487564.1|	PREDICTED: myosin heavy chain, muscle-like [Diaphorina citri]	ITASVMHMGGmK	M11 Oxidation	0.05	0	53.29	43.49	40.55	0.9906	2	2555.19	639.804	4	1280	46	352	363		FU_2015_0616_RJ_13_4b.21955.21955. File:"FU_2015_0616_RJ_13_4b.raw", NativeID:"controllerType=0 controllerNumber=1 scan=21955"	Mudpit_FU_2015_0616_RJ_40_4a (4a)
gi|662187833|ref|XP_008487564.1|	PREDICTED: myosin heavy chain, muscle-like [Diaphorina citri]	ATDQTFVDK					43.73	45.16	0.9975	2	1023.49	512.751	2	-0.000436	-0.426	543	551		FU_2015_0616_RJ_32_3b.17493.17493. File:"FU_2015_0616_RJ_32_3b.raw", NativeID:"controllerType=0 controllerNumber=1 scan=17493"	Mudpit_FU_2015_0616_RJ_34_3a (3a)
gi|662187833|ref|XP_008487564.1|	PREDICTED: myosin heavy chain, muscle-like [Diaphorina citri]	KGSLEDQVVqTNPVLEAFGNAK	Q10 Deamidated	1	25.85	64.6	45.56	34.21	0.9895	2	2344.19	782.405	3	0.00142	0.607	213	234		FU_2015_0616_RJ_36_11b.77853.77853. File:"FU_2015_0616_RJ_36_11b.raw", NativeID:"controllerType=0 controllerNumber=1 scan=77853"	Mudpit_FU_2015_0616_RJ_27_11A_150619194009 (11a)
gi|662187833|ref|XP_008487564.1|	PREDICTED: myosin heavy chain, muscle-like [Diaphorina citri]	NKDPLnDTVVDQFK	N6 Deamidated	1	22.1	63.38	46.31	40.42	0.9851	2	2177.07	545.274	4	544	-97.6	598	611		FU_2015_0616_RJ_64_10a.53915.53915. File:"FU_2015_0616_RJ_64_10a.raw", NativeID:"controllerType=0 controllerNumber=1 scan=53915"	Mudpit_FU_2015_0616_RJ_64_10a (10a)
gi|662187833|ref|XP_008487564.1|	PREDICTED: myosin heavy chain, muscle-like [Diaphorina citri]	KGSLEDQVVQTNPVLEAFGNAk	K22 Methyl	1	116.15	99.72	40.45	41.02	0.9977	2	2357.23	786.749	3	0.00287	1.22	213	234		FU_2015_0616_RJ_36_11b.77210.77210. File:"FU_2015_0616_RJ_36_11b.raw", NativeID:"controllerType=0 controllerNumber=1 scan=77210"	Mudpit_FU_2015_0616_RJ_27_11A_150619194009 (11a)
gi|662187833|ref|XP_008487564.1|	PREDICTED: myosin heavy chain, muscle-like [Diaphorina citri]	IDQTkPYDAK	K5 Methyl	1	65.79	103.13	44.28	52.81	1	2	2383.23	596.814	4	1190	156	27	36		FU_2015_0616_RJ_51_8b.11245.11245. File:"FU_2015_0616_RJ_51_8b.raw", NativeID:"controllerType=0 controllerNumber=1 scan=11245"	Mudpit_FU_2015_0616_RJ_42_8a (8a)
gi|662187833|ref|XP_008487564.1|	PREDICTED: myosin heavy chain, muscle-like [Diaphorina citri]	IHFGPSGK					42.22	36.89	0.9891	2	1682.89	421.73	4	841	92	250	257		FU_2015_0616_RJ_65_1b.20971.20971. File:"FU_2015_0616_RJ_65_1b.raw", NativeID:"controllerType=0 controllerNumber=1 scan=20971"	Mudpit_FU_2015_0616_RJ_60_1a (1a)
gi|662187833|ref|XP_008487564.1|	PREDICTED: myosin heavy chain, muscle-like [Diaphorina citri]	ENQSmLITGESGAGK	M5 Oxidation	1	1000	77.53	45.15	110.5	0.9883	2	3073.42	769.362	4	1540	-154	172	186		FU_2015_0616_RJ_36_11b.24446.24446. File:"FU_2015_0616_RJ_36_11b.raw", NativeID:"controllerType=0 controllerNumber=1 scan=24446"	Mudpit_FU_2015_0616_RJ_27_11A_150619194009 (11a)
gi|662187833|ref|XP_008487564.1|	PREDICTED: myosin heavy chain, muscle-like [Diaphorina citri]	ITASVmHMGGMK	M6 Oxidation	0.96	15.01	95.29	43.49	80.41	0.9966	2	2555.19	639.804	4	1280	46	352	363		FU_2015_0616_RJ_43_7a.22029.22029. File:"FU_2015_0616_RJ_43_7a.raw", NativeID:"controllerType=0 controllerNumber=1 scan=22029"	Mudpit_FU_2015_0616_RJ_43_7a (7a)
gi|662187833|ref|XP_008487564.1|	PREDICTED: myosin heavy chain, muscle-like [Diaphorina citri]	ITASVmHmGGMK	M6 Oxidation, M8 Oxidation	100%, 100%	25.32, 25.62	74.81	42.91	53.39	1	2	2587.18	647.801	4	1290	26.4	352	363		FU_2015_0616_RJ_64_10a.12960.12960. File:"FU_2015_0616_RJ_64_10a.raw", NativeID:"controllerType=0 controllerNumber=1 scan=12960"	Mudpit_FU_2015_0616_RJ_64_10a (10a)
gi|662187833|ref|XP_008487564.1|	PREDICTED: myosin heavy chain, muscle-like [Diaphorina citri]	GTkGDIVSVTLPGGEVK	K3 Dimethyl	1	242.52	186.85	39.37	81.29	0.9994	2	1683.94	842.978	2	0.000188	0.112	55	71		FU_2015_0616_RJ_64_10a.47461.47461. File:"FU_2015_0616_RJ_64_10a.raw", NativeID:"controllerType=0 controllerNumber=1 scan=47461"	Mudpit_FU_2015_0616_RJ_64_10a (10a)
gi|662187833|ref|XP_008487564.1|	PREDICTED: myosin heavy chain, muscle-like [Diaphorina citri]	VISQQALER					43.77	54.62	1	2	1042.58	522.296	2	0.00032	0.307	273	281		FU_2015_0616_RJ_36_11b.23772.23772. File:"FU_2015_0616_RJ_36_11b.raw", NativeID:"controllerType=0 controllerNumber=1 scan=23772"	Mudpit_FU_2015_0616_RJ_27_11A_150619194009 (11a)
gi|662187833|ref|XP_008487564.1|	PREDICTED: myosin heavy chain, muscle-like [Diaphorina citri]	GTkGDIVSVTLPGGEVK	K3 Methyl	1	138.79	100.62	39.92	40.58	0.9946	2	1669.92	835.97	2	-0.00064	-0.383	55	71		FU_2015_0616_RJ_32_3b.45586.45586. File:"FU_2015_0616_RJ_32_3b.raw", NativeID:"controllerType=0 controllerNumber=1 scan=45586"	Mudpit_FU_2015_0616_RJ_34_3a (3a)
gi|662187833|ref|XP_008487564.1|	PREDICTED: myosin heavy chain, muscle-like [Diaphorina citri]	ATDQTFVDK					43.72	59.87	0.9998	2	1023.49	512.751	2	-0.00019	-0.185	543	551		FU_2015_0616_RJ_43_7a.17143.17143. File:"FU_2015_0616_RJ_43_7a.raw", NativeID:"controllerType=0 controllerNumber=1 scan=17143"	Mudpit_FU_2015_0616_RJ_43_7a (7a)
gi|662187833|ref|XP_008487564.1|	PREDICTED: myosin heavy chain, muscle-like [Diaphorina citri]	LAGADIETYLLEk	K13 Methyl	1	1000	72.49	43.89	28.59	0.9732	2	1448.78	725.396	2	0.00092	0.635	258	270		FU_2015_0616_RJ_62_12a.74074.74074. File:"FU_2015_0616_RJ_62_12a.raw", NativeID:"controllerType=0 controllerNumber=1 scan=74074"	Mudpit_FU_2015_0616_RJ_62_12a (12a)
gi|662187833|ref|XP_008487564.1|	PREDICTED: myosin heavy chain, muscle-like [Diaphorina citri]	AEDmSNLTYLNDASVLYNLK	M4 Oxidation	1	1000	91.15	41.44	76.3	0.9993	2	2289.09	764.036	3	0.00225	0.984	89	108		FU_2015_0616_RJ_36_11b.81705.81705. File:"FU_2015_0616_RJ_36_11b.raw", NativeID:"controllerType=0 controllerNumber=1 scan=81705"	Mudpit_FU_2015_0616_RJ_27_11A_150619194009 (11a)
gi|662187833|ref|XP_008487564.1|	PREDICTED: myosin heavy chain, muscle-like [Diaphorina citri]	ILNATAVKPGmDAK	M11 Oxidation	1	1000	50.14	42.32	38.35	0.9926	2	2887.55	722.896	4	1440	-52.2	651	664		FU_2015_0616_RJ_36_11b.20327.20327. File:"FU_2015_0616_RJ_36_11b.raw", NativeID:"controllerType=0 controllerNumber=1 scan=20327"	Mudpit_FU_2015_0616_RJ_27_11A_150619194009 (11a)
gi|662187833|ref|XP_008487564.1|	PREDICTED: myosin heavy chain, muscle-like [Diaphorina citri]	ITASVMHmGGMK	M8 Oxidation	0.95	13.54	62.27	40.12	43.6	0.9982	2	1277.59	426.872	3	-0.000357	-0.279	352	363		FU_2015_0616_RJ_52_9a.21845.21845. File:"FU_2015_0616_RJ_52_9a.raw", NativeID:"controllerType=0 controllerNumber=1 scan=21845"	Mudpit_FU_2015_0616_RJ_52_9a (9a)
gi|662187833|ref|XP_008487564.1|	PREDICTED: myosin heavy chain, muscle-like [Diaphorina citri]	NVNQVMYSVGAMSK					45.46	54.88	1	2	3053.45	764.369	4	1530	-141	416	429		FU_2015_0616_RJ_52_9a.52911.52911. File:"FU_2015_0616_RJ_52_9a.raw", NativeID:"controllerType=0 controllerNumber=1 scan=52911"	Mudpit_FU_2015_0616_RJ_52_9a (9a)
gi|662187833|ref|XP_008487564.1|	PREDICTED: myosin heavy chain, muscle-like [Diaphorina citri]	GTkGDIVSVTLPGGEVK	K3 Methyl	1	125.97	106.91	38.92	40.57	0.9975	2	1669.92	557.649	3	-0.000653	-0.391	55	71		FU_2015_0616_RJ_36_11b.47110.47110. File:"FU_2015_0616_RJ_36_11b.raw", NativeID:"controllerType=0 controllerNumber=1 scan=47110"	Mudpit_FU_2015_0616_RJ_27_11A_150619194009 (11a)
gi|662187833|ref|XP_008487564.1|	PREDICTED: myosin heavy chain, muscle-like [Diaphorina citri]	ITASVMHmGGMK	M8 Oxidation	0.7	6.73	56.36	43.43	40.11	0.9892	2	2555.19	639.804	4	1280	45.9	352	363		FU_2015_0616_RJ_65_1b.23119.23119. File:"FU_2015_0616_RJ_65_1b.raw", NativeID:"controllerType=0 controllerNumber=1 scan=23119"	Mudpit_FU_2015_0616_RJ_60_1a (1a)
gi|662187833|ref|XP_008487564.1|	PREDICTED: myosin heavy chain, muscle-like [Diaphorina citri]	EQVGQVNPPKYEK					41.46	29.61	0.9807	2	1514.77	505.932	3	2.51e-05	0.0165	76	88		FU_2015_0616_RJ_55_10b.20788.20788. File:"FU_2015_0616_RJ_55_10b.raw", NativeID:"controllerType=0 controllerNumber=1 scan=20788"	Mudpit_FU_2015_0616_RJ_64_10a (10a)
gi|662187833|ref|XP_008487564.1|	PREDICTED: myosin heavy chain, muscle-like [Diaphorina citri]	ITASVMHmGGmK	M8 Oxidation, M11 Oxidation	76%, 92%	11.10, 16.07	41.12	44.22	32.17	0.9831	2	1293.59	432.203	3	-0.000277	-0.214	352	363		FU_2015_0616_RJ_51_8b.15206.15206. File:"FU_2015_0616_RJ_51_8b.raw", NativeID:"controllerType=0 controllerNumber=1 scan=15206"	Mudpit_FU_2015_0616_RJ_42_8a (8a)
gi|662187833|ref|XP_008487564.1|	PREDICTED: myosin heavy chain, muscle-like [Diaphorina citri]	GTKGDIVSVTLPGGEVK					40.56	39.92	0.9986	2	1655.91	552.977	3	0.00047	0.284	55	71		FU_2015_0616_RJ_36_11b.46818.46818. File:"FU_2015_0616_RJ_36_11b.raw", NativeID:"controllerType=0 controllerNumber=1 scan=46818"	Mudpit_FU_2015_0616_RJ_27_11A_150619194009 (11a)
gi|662187833|ref|XP_008487564.1|	PREDICTED: myosin heavy chain, muscle-like [Diaphorina citri]	LAGADIETYLLEK					45.04	31.07	0.9808	2	1434.76	479.261	3	0.00017	0.118	258	270		FU_2015_0616_RJ_36_11b.75234.75234. File:"FU_2015_0616_RJ_36_11b.raw", NativeID:"controllerType=0 controllerNumber=1 scan=75234"	Mudpit_FU_2015_0616_RJ_27_11A_150619194009 (11a)
gi|662187833|ref|XP_008487564.1|	PREDICTED: myosin heavy chain, muscle-like [Diaphorina citri]	NVNQVmYSVGAmSK	M6 Oxidation, M12 Oxidation	100%, 100%	1,000.00, 1,000.00	72.86	42.94	47.06	0.9981	2	3119.43	780.865	4	1560	152	416	429		FU_2015_0616_RJ_52_9a.25785.25785. File:"FU_2015_0616_RJ_52_9a.raw", NativeID:"controllerType=0 controllerNumber=1 scan=25785"	Mudpit_FU_2015_0616_RJ_52_9a (9a)
gi|662187833|ref|XP_008487564.1|	PREDICTED: myosin heavy chain, muscle-like [Diaphorina citri]	NKDPLNDTVVDQFK					43.89	83.32	0.9995	2	1631.82	816.916	2	0.000854	0.523	598	611		FU_2015_0616_RJ_64_10a.49425.49425. File:"FU_2015_0616_RJ_64_10a.raw", NativeID:"controllerType=0 controllerNumber=1 scan=49425"	Mudpit_FU_2015_0616_RJ_64_10a (10a)
gi|662187833|ref|XP_008487564.1|	PREDICTED: myosin heavy chain, muscle-like [Diaphorina citri]	NVNQVMYSVGAMSK					45.45	74.66	1	2	2290.08	764.368	3	763	124	416	429		FU_2015_0616_RJ_11_5b.44736.44736. File:"FU_2015_0616_RJ_11_5b.raw", NativeID:"controllerType=0 controllerNumber=1 scan=44736"	Mudpit_FU_2015_0616_RJ_17_5a (5a)
gi|662187833|ref|XP_008487564.1|	PREDICTED: myosin heavy chain, muscle-like [Diaphorina citri]	ITASVmHMGGMK	M6 Oxidation	0.91	12.99	98.04	43.51	64.29	0.9989	2	2555.19	639.804	4	1280	46.1	352	363		FU_2015_0616_RJ_52_9a.23019.23019. File:"FU_2015_0616_RJ_52_9a.raw", NativeID:"controllerType=0 controllerNumber=1 scan=23019"	Mudpit_FU_2015_0616_RJ_52_9a (9a)
gi|662187833|ref|XP_008487564.1|	PREDICTED: myosin heavy chain, muscle-like [Diaphorina citri]	AGVLGQMEELR					44.09	61.64	0.9998	2	1201.61	601.814	2	0.000464	0.386	693	703		FU_2015_0616_RJ_62_12a.53169.53169. File:"FU_2015_0616_RJ_62_12a.raw", NativeID:"controllerType=0 controllerNumber=1 scan=53169"	Mudpit_FU_2015_0616_RJ_62_12a (12a)
gi|662187833|ref|XP_008487564.1|	PREDICTED: myosin heavy chain, muscle-like [Diaphorina citri]	EQVGQVNPPKYEK					45.39	70.46	0.9994	2	1514.77	758.395	2	0.00181	1.19	76	88		FU_2015_0616_RJ_27_11A_150619194009.21526.21526. File:"FU_2015_0616_RJ_27_11A_150619194009.raw", NativeID:"controllerType=0 controllerNumber=1 scan=21526"	Mudpit_FU_2015_0616_RJ_27_11A_150619194009 (11a)
gi|662187833|ref|XP_008487564.1|	PREDICTED: myosin heavy chain, muscle-like [Diaphorina citri]	KcNETLDTK					43.75	67.86	0.9984	2	2192.98	549.252	4	1100	-226	442	450	C2 Methylthio	FU_2015_0616_RJ_62_12a.12948.12948. File:"FU_2015_0616_RJ_62_12a.raw", NativeID:"controllerType=0 controllerNumber=1 scan=12948"	Mudpit_FU_2015_0616_RJ_62_12a (12a)
gi|662187833|ref|XP_008487564.1|	PREDICTED: myosin heavy chain, muscle-like [Diaphorina citri]	AEDmSNLTYLNDASVLYNLK	M4 Oxidation	1	1000	102.05	45.02	105.2	0.9921	2	3433.63	1145.55	3	1140	125	89	108		FU_2015_0616_RJ_27_11A_150619194009.80563.80563. File:"FU_2015_0616_RJ_27_11A_150619194009.raw", NativeID:"controllerType=0 controllerNumber=1 scan=80563"	Mudpit_FU_2015_0616_RJ_27_11A_150619194009 (11a)
gi|662187833|ref|XP_008487564.1|	PREDICTED: myosin heavy chain, muscle-like [Diaphorina citri]	IVGWmQSYMR	M5 Oxidation	1	29.5	98.9	42.79	48.53	0.9981	2	2571.19	643.805	4	1290	38	710	719		FU_2015_0616_RJ_55_10b.51947.51947. File:"FU_2015_0616_RJ_55_10b.raw", NativeID:"controllerType=0 controllerNumber=1 scan=51947"	Mudpit_FU_2015_0616_RJ_64_10a (10a)
gi|662187833|ref|XP_008487564.1|	PREDICTED: myosin heavy chain, muscle-like [Diaphorina citri]	VIAYFATVGASTk	K13 Methyl	1	1000	62.18	42.94	70.12	0.9979	2	2681.47	671.375	4	1340	32.8	193	205		FU_2015_0616_RJ_35_9b.52958.52958. File:"FU_2015_0616_RJ_35_9b.raw", NativeID:"controllerType=0 controllerNumber=1 scan=52958"	Mudpit_FU_2015_0616_RJ_52_9a (9a)
gi|662187833|ref|XP_008487564.1|	PREDICTED: myosin heavy chain, muscle-like [Diaphorina citri]	ITASVmHmGGMK	M6 Oxidation, M8 Oxidation	100%, 100%	33.64, 20.80	68.16	44.27	47.24	0.9994	2	1293.59	432.203	3	-9.4e-05	-0.0726	352	363		FU_2015_0616_RJ_55_10b.13296.13296. File:"FU_2015_0616_RJ_55_10b.raw", NativeID:"controllerType=0 controllerNumber=1 scan=13296"	Mudpit_FU_2015_0616_RJ_64_10a (10a)
gi|662187833|ref|XP_008487564.1|	PREDICTED: myosin heavy chain, muscle-like [Diaphorina citri]	ENQSMLITGESGAGk	K15 Methyl	1	1000	31.76	45.75	42.25	0.9945	2	3069.46	768.372	4	1530	-146	172	186		FU_2015_0616_RJ_42_8a.40691.40691. File:"FU_2015_0616_RJ_42_8a.raw", NativeID:"controllerType=0 controllerNumber=1 scan=40691"	Mudpit_FU_2015_0616_RJ_42_8a (8a)
gi|662187833|ref|XP_008487564.1|	PREDICTED: myosin heavy chain, muscle-like [Diaphorina citri]	AGVLGQMEELR					44.09	45.93	0.9969	2	2403.23	601.814	4	1200	143	693	703		FU_2015_0616_RJ_43_7a.53536.53536. File:"FU_2015_0616_RJ_43_7a.raw", NativeID:"controllerType=0 controllerNumber=1 scan=53536"	Mudpit_FU_2015_0616_RJ_43_7a (7a)
gi|662187833|ref|XP_008487564.1|	PREDICTED: myosin heavy chain, muscle-like [Diaphorina citri]	ATDQTFVDKLMAQHLGK					41.96	48.51	0.9997	2	1901.97	634.997	3	0.00138	0.725	543	559		FU_2015_0616_RJ_27_11A_150619194009.62857.62857. File:"FU_2015_0616_RJ_27_11A_150619194009.raw", NativeID:"controllerType=0 controllerNumber=1 scan=62857"	Mudpit_FU_2015_0616_RJ_27_11A_150619194009 (11a)
gi|662187833|ref|XP_008487564.1|	PREDICTED: myosin heavy chain, muscle-like [Diaphorina citri]	LALQVVQR					34.62	55.28	0.99	2	925.571	463.793	2	0.000232	0.25	735	742		FU_2015_0616_RJ_59_12b.40707.40707. File:"FU_2015_0616_RJ_59_12b.raw", NativeID:"controllerType=0 controllerNumber=1 scan=40707"	Mudpit_FU_2015_0616_RJ_62_12a (12a)
gi|662187833|ref|XP_008487564.1|	PREDICTED: myosin heavy chain, muscle-like [Diaphorina citri]	EQVGQVNPPKYEk	K13 Methyl	0.7	13.23	73.15	45.06	34.5	0.962	2	3057.58	765.403	4	1530	-120	76	88		FU_2015_0616_RJ_55_10b.24932.24932. File:"FU_2015_0616_RJ_55_10b.raw", NativeID:"controllerType=0 controllerNumber=1 scan=24932"	Mudpit_FU_2015_0616_RJ_64_10a (10a)
gi|662187833|ref|XP_008487564.1|	PREDICTED: myosin heavy chain, muscle-like [Diaphorina citri]	GTkGDIVSVTLPGGEVK	K3 Acetyl	1	112.1	97.5	40.07	46.61	0.992	2	1697.96	566.993	3	0.0366	21.5	55	71		FU_2015_0616_RJ_59_12b.51488.51488. File:"FU_2015_0616_RJ_59_12b.raw", NativeID:"controllerType=0 controllerNumber=1 scan=51488"	Mudpit_FU_2015_0616_RJ_62_12a (12a)
gi|662187833|ref|XP_008487564.1|	PREDICTED: myosin heavy chain, muscle-like [Diaphorina citri]	SYHIFYQmmSGSVK	M8 Oxidation, M9 Oxidation	100%, 100%	1,000.00, 1,000.00	80.92	39.71	47.89	0.9996	2	1708.76	570.594	3	-2.7e-05	-0.0158	282	295		FU_2015_0616_RJ_55_10b.37811.37811. File:"FU_2015_0616_RJ_55_10b.raw", NativeID:"controllerType=0 controllerNumber=1 scan=37811"	Mudpit_FU_2015_0616_RJ_64_10a (10a)
gi|662187833|ref|XP_008487564.1|	PREDICTED: myosin heavy chain, muscle-like [Diaphorina citri]	NVNQVmYSVGAmSK	M6 Oxidation, M12 Oxidation	100%, 100%	1,000.00, 1,000.00	82.06	44.72	59.23	0.9995	2	2338.07	780.364	3	779	102	416	429		FU_2015_0616_RJ_15_7b.17593.17593. File:"FU_2015_0616_RJ_15_7b.raw", NativeID:"controllerType=0 controllerNumber=1 scan=17593"	Mudpit_FU_2015_0616_RJ_43_7a (7a)
gi|662187833|ref|XP_008487564.1|	PREDICTED: myosin heavy chain, muscle-like [Diaphorina citri]	ITASVMHMGGMK					43.78	62.15	0.9989	2	2523.2	631.806	4	1260	65.7	352	363		FU_2015_0616_RJ_27_11A_150619194009.35794.35794. File:"FU_2015_0616_RJ_27_11A_150619194009.raw", NativeID:"controllerType=0 controllerNumber=1 scan=35794"	Mudpit_FU_2015_0616_RJ_27_11A_150619194009 (11a)
gi|662187833|ref|XP_008487564.1|	PREDICTED: myosin heavy chain, muscle-like [Diaphorina citri]	ITASVMHMGGmK	M11 Oxidation	0.9	19.18	89	43.49	65.24	0.9987	2	2555.19	639.804	4	1280	46.1	352	363		FU_2015_0616_RJ_36_11b.27383.27383. File:"FU_2015_0616_RJ_36_11b.raw", NativeID:"controllerType=0 controllerNumber=1 scan=27383"	Mudpit_FU_2015_0616_RJ_27_11A_150619194009 (11a)
gi|662187833|ref|XP_008487564.1|	PREDICTED: myosin heavy chain, muscle-like [Diaphorina citri]	ATDQTFVDKLMAQHLGK					41.96	41.07	0.9963	2	1901.97	634.997	3	0.00138	0.725	543	559		FU_2015_0616_RJ_40_4a.66084.66084. File:"FU_2015_0616_RJ_40_4a.raw", NativeID:"controllerType=0 controllerNumber=1 scan=66084"	Mudpit_FU_2015_0616_RJ_40_4a (4a)
gi|662187833|ref|XP_008487564.1|	PREDICTED: myosin heavy chain, muscle-like [Diaphorina citri]	cNETLDTK					39.09	52.34	0.99	2	1936.79	485.204	4	968	-125	443	450	C1 Methylthio	FU_2015_0616_RJ_59_12b.19188.19188. File:"FU_2015_0616_RJ_59_12b.raw", NativeID:"controllerType=0 controllerNumber=1 scan=19188"	Mudpit_FU_2015_0616_RJ_62_12a (12a)
gi|662187833|ref|XP_008487564.1|	PREDICTED: myosin heavy chain, muscle-like [Diaphorina citri]	AEDMSNLTYLNDASVLYnLK	N18 Deamidated	1	31.27	64.29	43.07	50.47	0.9979	2	4548.15	1138.04	4	2270	-24.8	89	108		FU_2015_0616_RJ_36_11b.88206.88206. File:"FU_2015_0616_RJ_36_11b.raw", NativeID:"controllerType=0 controllerNumber=1 scan=88206"	Mudpit_FU_2015_0616_RJ_27_11A_150619194009 (11a)
gi|662187833|ref|XP_008487564.1|	PREDICTED: myosin heavy chain, muscle-like [Diaphorina citri]	IHFGPSGK					42.21	37.25	0.9855	2	1682.89	421.73	4	841	92.2	250	257		FU_2015_0616_RJ_35_9b.18091.18091. File:"FU_2015_0616_RJ_35_9b.raw", NativeID:"controllerType=0 controllerNumber=1 scan=18091"	Mudpit_FU_2015_0616_RJ_52_9a (9a)
gi|662187833|ref|XP_008487564.1|	PREDICTED: myosin heavy chain, muscle-like [Diaphorina citri]	IDQTkPYDAKK	K5 Methyl	1	61.67	104.84	42.69	36.04	0.9949	2	1319.71	660.862	2	0.00026	0.197	27	37		FU_2015_0616_RJ_27_11A_150619194009.7895.7895. File:"FU_2015_0616_RJ_27_11A_150619194009.raw", NativeID:"controllerType=0 controllerNumber=1 scan=7895"	Mudpit_FU_2015_0616_RJ_27_11A_150619194009 (11a)
gi|662187833|ref|XP_008487564.1|	PREDICTED: myosin heavy chain, muscle-like [Diaphorina citri]	EEKENVYK					44.1	37.68	0.99	2	1037.5	519.759	2	5.61e-05	0.054	344	351		FU_2015_0616_RJ_55_10b.6794.6794. File:"FU_2015_0616_RJ_55_10b.raw", NativeID:"controllerType=0 controllerNumber=1 scan=6794"	Mudpit_FU_2015_0616_RJ_64_10a (10a)
gi|662187833|ref|XP_008487564.1|	PREDICTED: myosin heavy chain, muscle-like [Diaphorina citri]	NVnQVMYSVGAMSK	N3 Deamidated	0.95	16.22	116.91	42.97	83.12	0.9992	2	1527.71	764.86	2	0.00031	0.203	416	429		FU_2015_0616_RJ_27_11A_150619194009.47976.47976. File:"FU_2015_0616_RJ_27_11A_150619194009.raw", NativeID:"controllerType=0 controllerNumber=1 scan=47976"	Mudpit_FU_2015_0616_RJ_27_11A_150619194009 (11a)
gi|662187833|ref|XP_008487564.1|	PREDICTED: myosin heavy chain, muscle-like [Diaphorina citri]	ENQSmLITGESGAGK	M5 Oxidation	1	1000	87.73	45.18	87.2	0.9971	2	3073.42	769.363	4	1540	-153	172	186		FU_2015_0616_RJ_55_10b.24257.24257. File:"FU_2015_0616_RJ_55_10b.raw", NativeID:"controllerType=0 controllerNumber=1 scan=24257"	Mudpit_FU_2015_0616_RJ_64_10a (10a)
gi|662187833|ref|XP_008487564.1|	PREDICTED: myosin heavy chain, muscle-like [Diaphorina citri]	ATDQTFVDK					43.72	37.86	0.9725	2	1023.49	512.751	2	-0.000314	-0.306	543	551		FU_2015_0616_RJ_63_2b.16569.16569. File:"FU_2015_0616_RJ_63_2b.raw", NativeID:"controllerType=0 controllerNumber=1 scan=16569"	Mudpit_FU_2015_0616_RJ_46_2a (2a)
gi|662187833|ref|XP_008487564.1|	PREDICTED: myosin heavy chain, muscle-like [Diaphorina citri]	GSLEDQVVQTNPVLEAFGnAK	N19 Deamidated	1	70.33	70.37	41.39	68.63	0.9996	2	2216.1	739.707	3	0.0017	0.766	214	234		FU_2015_0616_RJ_59_12b.87592.87592. File:"FU_2015_0616_RJ_59_12b.raw", NativeID:"controllerType=0 controllerNumber=1 scan=87592"	Mudpit_FU_2015_0616_RJ_62_12a (12a)
gi|662187833|ref|XP_008487564.1|	PREDICTED: myosin heavy chain, muscle-like [Diaphorina citri]	ITASVmHMGGMK	M6 Oxidation	1	26.42	84.46	40.12	70.93	0.9994	2	1277.59	426.872	3	-0.000174	-0.136	352	363		FU_2015_0616_RJ_36_11b.23214.23214. File:"FU_2015_0616_RJ_36_11b.raw", NativeID:"controllerType=0 controllerNumber=1 scan=23214"	Mudpit_FU_2015_0616_RJ_27_11A_150619194009 (11a)
gi|662187833|ref|XP_008487564.1|	PREDICTED: myosin heavy chain, muscle-like [Diaphorina citri]	GTkGDIVSVTLPGGEVk	K3 Methyl, K17 Methyl	100%, 100%	1,000.00, 1,000.00	77.93	42.7	42.75	0.9966	2	1683.94	562.321	3	-0.00104	-0.619	55	71		FU_2015_0616_RJ_55_10b.50010.50010. File:"FU_2015_0616_RJ_55_10b.raw", NativeID:"controllerType=0 controllerNumber=1 scan=50010"	Mudpit_FU_2015_0616_RJ_64_10a (10a)
gi|662187833|ref|XP_008487564.1|	PREDICTED: myosin heavy chain, muscle-like [Diaphorina citri]	GTkGDIVSVTLPGGEVK	K3 Dimethyl	1	272.95	233.49	39.38	88.97	0.9983	2	1683.94	842.978	2	-0.0003	-0.178	55	71		FU_2015_0616_RJ_64_10a.47548.47548. File:"FU_2015_0616_RJ_64_10a.raw", NativeID:"controllerType=0 controllerNumber=1 scan=47548"	Mudpit_FU_2015_0616_RJ_64_10a (10a)
gi|662187833|ref|XP_008487564.1|	PREDICTED: myosin heavy chain, muscle-like [Diaphorina citri]	ITASVmHMGGmK	M6 Oxidation, M11 Oxidation	74%, 71%	11.10, 10.58	38.85	44.22	33.13	0.9886	2	1293.59	432.203	3	-0.000187	-0.144	352	363		FU_2015_0616_RJ_62_12a.15412.15412. File:"FU_2015_0616_RJ_62_12a.raw", NativeID:"controllerType=0 controllerNumber=1 scan=15412"	Mudpit_FU_2015_0616_RJ_62_12a (12a)
gi|662187833|ref|XP_008487564.1|	PREDICTED: myosin heavy chain, muscle-like [Diaphorina citri]	LALQVVQR					34.68	54.59	0.99	2	925.57	463.792	2	-0.000988	-1.07	735	742		FU_2015_0616_RJ_36_11b.37134.37134. File:"FU_2015_0616_RJ_36_11b.raw", NativeID:"controllerType=0 controllerNumber=1 scan=37134"	Mudpit_FU_2015_0616_RJ_27_11A_150619194009 (11a)
gi|662187833|ref|XP_008487564.1|	PREDICTED: myosin heavy chain, muscle-like [Diaphorina citri]	IVGWmQSYmR	M5 Oxidation, M9 Oxidation	100%, 100%	1,000.00, 1,000.00	68.64	42.31	39.47	0.9727	2	2603.18	651.802	4	1300	18.8	710	719		FU_2015_0616_RJ_27_11A_150619194009.40414.40414. File:"FU_2015_0616_RJ_27_11A_150619194009.raw", NativeID:"controllerType=0 controllerNumber=1 scan=40414"	Mudpit_FU_2015_0616_RJ_27_11A_150619194009 (11a)
gi|662187833|ref|XP_008487564.1|	PREDICTED: myosin heavy chain, muscle-like [Diaphorina citri]	KGSLEDQVVQTNPVLEAFGnAK	N20 Deamidated	1	47.02	97.77	45.56	63.39	0.9988	2	3125.59	782.405	4	781	88.2	213	234		FU_2015_0616_RJ_42_8a.70675.70675. File:"FU_2015_0616_RJ_42_8a.raw", NativeID:"controllerType=0 controllerNumber=1 scan=70675"	Mudpit_FU_2015_0616_RJ_42_8a (8a)
gi|662187833|ref|XP_008487564.1|	PREDICTED: myosin heavy chain, muscle-like [Diaphorina citri]	ENQSMLITGESGAGK					45.55	45.42	0.998	2	3041.43	761.365	4	1520	-140	172	186		FU_2015_0616_RJ_51_8b.32366.32366. File:"FU_2015_0616_RJ_51_8b.raw", NativeID:"controllerType=0 controllerNumber=1 scan=32366"	Mudpit_FU_2015_0616_RJ_42_8a (8a)
gi|662187833|ref|XP_008487564.1|	PREDICTED: myosin heavy chain, muscle-like [Diaphorina citri]	LmAQHLGK	M2 Oxidation	1	1000	57.42	44.19	39.43	0.99	2	1824.97	457.25	4	912	1.06	552	559		FU_2015_0616_RJ_35_9b.8230.8230. File:"FU_2015_0616_RJ_35_9b.raw", NativeID:"controllerType=0 controllerNumber=1 scan=8230"	Mudpit_FU_2015_0616_RJ_52_9a (9a)
gi|662187833|ref|XP_008487564.1|	PREDICTED: myosin heavy chain, muscle-like [Diaphorina citri]	KGSLEDQVVQTNPVLEAFGNAK					41.54	60.69	0.9997	2	2343.21	782.077	3	0.000699	0.298	213	234		FU_2015_0616_RJ_51_8b.70632.70632. File:"FU_2015_0616_RJ_51_8b.raw", NativeID:"controllerType=0 controllerNumber=1 scan=70632"	Mudpit_FU_2015_0616_RJ_42_8a (8a)
gi|662187833|ref|XP_008487564.1|	PREDICTED: myosin heavy chain, muscle-like [Diaphorina citri]	IDQTkPYDAK	K5 Methyl	1	55.74	72.65	44.29	36.88	0.9793	2	2383.23	596.815	4	1190	157	27	36		FU_2015_0616_RJ_59_12b.13039.13039. File:"FU_2015_0616_RJ_59_12b.raw", NativeID:"controllerType=0 controllerNumber=1 scan=13039"	Mudpit_FU_2015_0616_RJ_62_12a (12a)
gi|662187833|ref|XP_008487564.1|	PREDICTED: myosin heavy chain, muscle-like [Diaphorina citri]	KGSLEDQVVQTNPVLEAFGNAK					41.54	34.37	0.9812	2	2343.21	782.077	3	0.00308	1.31	213	234		FU_2015_0616_RJ_35_9b.67600.67600. File:"FU_2015_0616_RJ_35_9b.raw", NativeID:"controllerType=0 controllerNumber=1 scan=67600"	Mudpit_FU_2015_0616_RJ_52_9a (9a)
gi|662187833|ref|XP_008487564.1|	PREDICTED: myosin heavy chain, muscle-like [Diaphorina citri]	AcWVPDEQEGFVQGEIK					41.47	39.82	0.9955	2	1979.88	990.945	2	-0.000894	-0.452	38	54	C2 Methylthio	FU_2015_0616_RJ_59_12b.78701.78701. File:"FU_2015_0616_RJ_59_12b.raw", NativeID:"controllerType=0 controllerNumber=1 scan=78701"	Mudpit_FU_2015_0616_RJ_62_12a (12a)
gi|662187833|ref|XP_008487564.1|	PREDICTED: myosin heavy chain, muscle-like [Diaphorina citri]	GTkGDIVSVTLPGGEVK	K3 Dimethyl	1	115.62	104.03	42.62	45.97	0.9995	2	1683.94	562.321	3	0.00115	0.684	55	71		FU_2015_0616_RJ_62_12a.43655.43655. File:"FU_2015_0616_RJ_62_12a.raw", NativeID:"controllerType=0 controllerNumber=1 scan=43655"	Mudpit_FU_2015_0616_RJ_62_12a (12a)
gi|662187833|ref|XP_008487564.1|	PREDICTED: myosin heavy chain, muscle-like [Diaphorina citri]	SAGEDPDPTPYLYVSLEQK					43.4	79.81	0.9982	2	4215.99	1055.01	4	2110	62.1	7	25		FU_2015_0616_RJ_55_10b.67988.67988. File:"FU_2015_0616_RJ_55_10b.raw", NativeID:"controllerType=0 controllerNumber=1 scan=67988"	Mudpit_FU_2015_0616_RJ_64_10a (10a)
gi|662187833|ref|XP_008487564.1|	PREDICTED: myosin heavy chain, muscle-like [Diaphorina citri]	NVNQVMYSVGAMSK					45.47	63.97	0.999	2	3053.45	764.369	4	1530	-142	416	429		FU_2015_0616_RJ_62_12a.51004.51004. File:"FU_2015_0616_RJ_62_12a.raw", NativeID:"controllerType=0 controllerNumber=1 scan=51004"	Mudpit_FU_2015_0616_RJ_62_12a (12a)
gi|662187833|ref|XP_008487564.1|	PREDICTED: myosin heavy chain, muscle-like [Diaphorina citri]	nVNQVMYSVGAMSK	N1 Deamidated	0.06	0	56.18	42.97	52.81	1	2	3055.41	764.861	4	1530	-147	416	429		FU_2015_0616_RJ_51_8b.47318.47318. File:"FU_2015_0616_RJ_51_8b.raw", NativeID:"controllerType=0 controllerNumber=1 scan=47318"	Mudpit_FU_2015_0616_RJ_42_8a (8a)
gi|662187833|ref|XP_008487564.1|	PREDICTED: myosin heavy chain, muscle-like [Diaphorina citri]	AcWVPDEQEGFVQGEIK					41.5	40.54	0.9926	2	3959.75	990.945	4	1980	124	38	54	C2 Methylthio	FU_2015_0616_RJ_59_12b.77612.77612. File:"FU_2015_0616_RJ_59_12b.raw", NativeID:"controllerType=0 controllerNumber=1 scan=77612"	Mudpit_FU_2015_0616_RJ_62_12a (12a)
gi|662187833|ref|XP_008487564.1|	PREDICTED: myosin heavy chain, muscle-like [Diaphorina citri]	ILNATAVKPGMDAK					40.43	45.89	0.9982	2	1427.78	476.934	3	-0.00118	-0.829	651	664		FU_2015_0616_RJ_62_12a.25738.25738. File:"FU_2015_0616_RJ_62_12a.raw", NativeID:"controllerType=0 controllerNumber=1 scan=25738"	Mudpit_FU_2015_0616_RJ_62_12a (12a)
gi|662187833|ref|XP_008487564.1|	PREDICTED: myosin heavy chain, muscle-like [Diaphorina citri]	ITASVmHMGGMK	M6 Oxidation	1	16.19	66.39	40.12	54.15	0.9998	2	1277.59	426.872	3	-0.000174	-0.136	352	363		FU_2015_0616_RJ_52_9a.22928.22928. File:"FU_2015_0616_RJ_52_9a.raw", NativeID:"controllerType=0 controllerNumber=1 scan=22928"	Mudpit_FU_2015_0616_RJ_52_9a (9a)
gi|662187833|ref|XP_008487564.1|	PREDICTED: myosin heavy chain, muscle-like [Diaphorina citri]	kGSLEDQVVQTNPVLEAFGNAK	K1 Methyl	1	79.71	81.05	40.62	42.22	0.993	2	2357.22	786.747	3	-0.00354	-1.5	213	234		FU_2015_0616_RJ_42_8a.71815.71815. File:"FU_2015_0616_RJ_42_8a.raw", NativeID:"controllerType=0 controllerNumber=1 scan=71815"	Mudpit_FU_2015_0616_RJ_42_8a (8a)
gi|662187833|ref|XP_008487564.1|	PREDICTED: myosin heavy chain, muscle-like [Diaphorina citri]	NVNQVMYSVGAMSK					43.01	48.78	0.999	2	3055.42	764.861	4	1530	-153	416	429		FU_2015_0616_RJ_51_8b.68726.68726. File:"FU_2015_0616_RJ_51_8b.raw", NativeID:"controllerType=0 controllerNumber=1 scan=68726"	Mudpit_FU_2015_0616_RJ_42_8a (8a)
gi|662187833|ref|XP_008487564.1|	PREDICTED: myosin heavy chain, muscle-like [Diaphorina citri]	ATDQTFVDK					43.72	63.89	0.999	2	2046.97	512.751	4	1020	-146	543	551		FU_2015_0616_RJ_35_9b.16705.16705. File:"FU_2015_0616_RJ_35_9b.raw", NativeID:"controllerType=0 controllerNumber=1 scan=16705"	Mudpit_FU_2015_0616_RJ_52_9a (9a)
gi|662187833|ref|XP_008487564.1|	PREDICTED: myosin heavy chain, muscle-like [Diaphorina citri]	LmAQHLGK	M2 Oxidation	1	1000	48.42	44.19	38.07	0.9881	2	1824.97	457.25	4	912	1.26	552	559		FU_2015_0616_RJ_64_10a.8904.8904. File:"FU_2015_0616_RJ_64_10a.raw", NativeID:"controllerType=0 controllerNumber=1 scan=8904"	Mudpit_FU_2015_0616_RJ_64_10a (10a)
gi|662187833|ref|XP_008487564.1|	PREDICTED: myosin heavy chain, muscle-like [Diaphorina citri]	AEDMSNLTYLNDASVLYnLK	N18 Deamidated	1	42.78	114.63	43.06	68.44	0.9996	2	2274.07	1138.04	2	0.00187	0.824	89	108		FU_2015_0616_RJ_36_11b.88120.88120. File:"FU_2015_0616_RJ_36_11b.raw", NativeID:"controllerType=0 controllerNumber=1 scan=88120"	Mudpit_FU_2015_0616_RJ_27_11A_150619194009 (11a)
gi|662187833|ref|XP_008487564.1|	PREDICTED: myosin heavy chain, muscle-like [Diaphorina citri]	ENQSMLITGESGAGk	K15 Methyl	1	1000	68.47	45.77	41.76	0.9979	2	1534.73	768.372	2	0.000156	0.102	172	186		FU_2015_0616_RJ_52_9a.35210.35210. File:"FU_2015_0616_RJ_52_9a.raw", NativeID:"controllerType=0 controllerNumber=1 scan=35210"	Mudpit_FU_2015_0616_RJ_52_9a (9a)
gi|662187833|ref|XP_008487564.1|	PREDICTED: myosin heavy chain, muscle-like [Diaphorina citri]	ITASVmHMGGMK	M6 Oxidation	0.91	12.99	58.51	43.49	43.87	0.9946	2	2555.19	639.804	4	1280	46.1	352	363		FU_2015_0616_RJ_65_1b.24015.24015. File:"FU_2015_0616_RJ_65_1b.raw", NativeID:"controllerType=0 controllerNumber=1 scan=24015"	Mudpit_FU_2015_0616_RJ_60_1a (1a)
gi|662187833|ref|XP_008487564.1|	PREDICTED: myosin heavy chain, muscle-like [Diaphorina citri]	EEQAEPDGTEEGDR					37.47	61.69	0.9987	2	2340.93	781.316	3	780	78.8	370	383		FU_2015_0616_RJ_36_11b.10621.10621. File:"FU_2015_0616_RJ_36_11b.raw", NativeID:"controllerType=0 controllerNumber=1 scan=10621"	Mudpit_FU_2015_0616_RJ_27_11A_150619194009 (11a)
gi|662187833|ref|XP_008487564.1|	PREDICTED: myosin heavy chain, muscle-like [Diaphorina citri]	NVnQVMYSVGAMSK	N3 Deamidated	0.98	16.22	93.41	42.94	58.77	0.9995	2	1527.71	764.86	2	-0.00079	-0.517	416	429		FU_2015_0616_RJ_52_9a.47618.47618. File:"FU_2015_0616_RJ_52_9a.raw", NativeID:"controllerType=0 controllerNumber=1 scan=47618"	Mudpit_FU_2015_0616_RJ_52_9a (9a)
gi|662187833|ref|XP_008487564.1|	PREDICTED: myosin heavy chain, muscle-like [Diaphorina citri]	ATDQTFVDK					43.72	64.95	0.9984	2	2046.97	512.751	4	1020	-146	543	551		FU_2015_0616_RJ_32_3b.17429.17429. File:"FU_2015_0616_RJ_32_3b.raw", NativeID:"controllerType=0 controllerNumber=1 scan=17429"	Mudpit_FU_2015_0616_RJ_34_3a (3a)
gi|662187833|ref|XP_008487564.1|	PREDICTED: myosin heavy chain, muscle-like [Diaphorina citri]	GTKGDIVSVTLPGGEVK					40.58	49.33	0.9997	2	1655.91	552.978	3	0.0012	0.725	55	71		FU_2015_0616_RJ_36_11b.46912.46912. File:"FU_2015_0616_RJ_36_11b.raw", NativeID:"controllerType=0 controllerNumber=1 scan=46912"	Mudpit_FU_2015_0616_RJ_27_11A_150619194009 (11a)
gi|662187833|ref|XP_008487564.1|	PREDICTED: myosin heavy chain, muscle-like [Diaphorina citri]	ENQSmLITGESGAGK	M5 Oxidation	1	1000	61.62	42.53	43.76	0.9808	2	1537.69	769.854	2	0.985	-11.6	172	186		FU_2015_0616_RJ_35_9b.23902.23902. File:"FU_2015_0616_RJ_35_9b.raw", NativeID:"controllerType=0 controllerNumber=1 scan=23902"	Mudpit_FU_2015_0616_RJ_52_9a (9a)
gi|662187833|ref|XP_008487564.1|	PREDICTED: myosin heavy chain, muscle-like [Diaphorina citri]	ITASVmHmGGMK	M6 Oxidation, M8 Oxidation	97%, 94%	14.73, 12.01	68.16	42.91	47.63	0.9974	2	2587.18	647.801	4	1290	26.4	352	363		FU_2015_0616_RJ_59_12b.14521.14521. File:"FU_2015_0616_RJ_59_12b.raw", NativeID:"controllerType=0 controllerNumber=1 scan=14521"	Mudpit_FU_2015_0616_RJ_62_12a (12a)
gi|662187833|ref|XP_008487564.1|	PREDICTED: myosin heavy chain, muscle-like [Diaphorina citri]	GTkGDIVSVTLPGGEVK	K3 Methyl	1	115.32	100.8	38.92	49.67	0.999	2	1669.93	557.649	3	-0.000287	-0.172	55	71		FU_2015_0616_RJ_34_3a.46870.46870. File:"FU_2015_0616_RJ_34_3a.raw", NativeID:"controllerType=0 controllerNumber=1 scan=46870"	Mudpit_FU_2015_0616_RJ_34_3a (3a)
gi|662187833|ref|XP_008487564.1|	PREDICTED: myosin heavy chain, muscle-like [Diaphorina citri]	ITASVmHMGGMK	M6 Oxidation	1	26.42	75.95	40.12	57.45	0.9996	2	1277.59	426.872	3	-0.000174	-0.136	352	363		FU_2015_0616_RJ_42_8a.22682.22682. File:"FU_2015_0616_RJ_42_8a.raw", NativeID:"controllerType=0 controllerNumber=1 scan=22682"	Mudpit_FU_2015_0616_RJ_42_8a (8a)
gi|662187833|ref|XP_008487564.1|	PREDICTED: myosin heavy chain, muscle-like [Diaphorina citri]	ITASVMHmGGmK	M8 Oxidation, M11 Oxidation	74%, 98%	11.10, 22.45	37.08	44.27	42.02	0.9987	2	1293.59	432.203	3	-3.96e-06	-0.00306	352	363		FU_2015_0616_RJ_51_8b.15287.15287. File:"FU_2015_0616_RJ_51_8b.raw", NativeID:"controllerType=0 controllerNumber=1 scan=15287"	Mudpit_FU_2015_0616_RJ_42_8a (8a)
gi|662187833|ref|XP_008487564.1|	PREDICTED: myosin heavy chain, muscle-like [Diaphorina citri]	IDQTkPYDAKK	K5 Methyl	1	81.69	129.3	42.55	49.35	0.9993	2	1319.71	660.862	2	0.000872	0.66	27	37		FU_2015_0616_RJ_34_3a.7564.7564. File:"FU_2015_0616_RJ_34_3a.raw", NativeID:"controllerType=0 controllerNumber=1 scan=7564"	Mudpit_FU_2015_0616_RJ_34_3a (3a)
gi|662187833|ref|XP_008487564.1|	PREDICTED: myosin heavy chain, muscle-like [Diaphorina citri]	ILnATAVKPGMDAK	N3 Deamidated	1	1000	57.14	44.12	33.09	0.9781	2	1428.76	715.39	2	-0.000386	-0.27	651	664		FU_2015_0616_RJ_43_7a.28621.28621. File:"FU_2015_0616_RJ_43_7a.raw", NativeID:"controllerType=0 controllerNumber=1 scan=28621"	Mudpit_FU_2015_0616_RJ_43_7a (7a)
gi|662187833|ref|XP_008487564.1|	PREDICTED: myosin heavy chain, muscle-like [Diaphorina citri]	NVNqVMYSVGAMSK	Q4 Deamidated	0.63	3.88	40.9	45.07	44.45	1	2	3057.42	765.362	4	1530	-147	416	429		FU_2015_0616_RJ_11_5b.40490.40490. File:"FU_2015_0616_RJ_11_5b.raw", NativeID:"controllerType=0 controllerNumber=1 scan=40490"	Mudpit_FU_2015_0616_RJ_17_5a (5a)
gi|662187833|ref|XP_008487564.1|	PREDICTED: myosin heavy chain, muscle-like [Diaphorina citri]	SYHIFYQmmSGSVK	M8 Oxidation, M9 Oxidation	100%, 100%	1,000.00, 1,000.00	92.28	39.8	43.63	0.9992	2	1708.76	570.594	3	0.000522	0.305	282	295		FU_2015_0616_RJ_59_12b.41882.41882. File:"FU_2015_0616_RJ_59_12b.raw", NativeID:"controllerType=0 controllerNumber=1 scan=41882"	Mudpit_FU_2015_0616_RJ_62_12a (12a)
gi|662187833|ref|XP_008487564.1|	PREDICTED: myosin heavy chain, muscle-like [Diaphorina citri]	KGSLEDQVVQTNPVLEAFGNAK					43.35	79.58	0.9948	2	4686.42	1172.61	4	2340	-35.7	213	234		FU_2015_0616_RJ_13_4b.59702.59702. File:"FU_2015_0616_RJ_13_4b.raw", NativeID:"controllerType=0 controllerNumber=1 scan=59702"	Mudpit_FU_2015_0616_RJ_40_4a (4a)
gi|662187833|ref|XP_008487564.1|	PREDICTED: myosin heavy chain, muscle-like [Diaphorina citri]	AEDMSNLTYLnDASVLYNLK	N11 Deamidated	1	22.59	43.63	43.16	48.06	0.9947	2	4548.18	1138.05	4	2270	-17.1	89	108		FU_2015_0616_RJ_15_7b.56186.56186. File:"FU_2015_0616_RJ_15_7b.raw", NativeID:"controllerType=0 controllerNumber=1 scan=56186"	Mudpit_FU_2015_0616_RJ_43_7a (7a)
gi|662187833|ref|XP_008487564.1|	PREDICTED: myosin heavy chain, muscle-like [Diaphorina citri]	NVNQVMYSVGAMSK					45.47	70.05	0.9987	2	3053.45	764.369	4	1530	-142	416	429		FU_2015_0616_RJ_62_12a.51245.51245. File:"FU_2015_0616_RJ_62_12a.raw", NativeID:"controllerType=0 controllerNumber=1 scan=51245"	Mudpit_FU_2015_0616_RJ_62_12a (12a)
gi|662187833|ref|XP_008487564.1|	PREDICTED: myosin heavy chain, muscle-like [Diaphorina citri]	NVNQVmYSVGAMSK	M6 Oxidation	1	57.78	123.61	45.12	66.98	0.9995	2	1542.72	772.366	2	3.1e-05	0.0201	416	429		FU_2015_0616_RJ_13_4b.30287.30287. File:"FU_2015_0616_RJ_13_4b.raw", NativeID:"controllerType=0 controllerNumber=1 scan=30287"	Mudpit_FU_2015_0616_RJ_40_4a (4a)
gi|662187833|ref|XP_008487564.1|	PREDICTED: myosin heavy chain, muscle-like [Diaphorina citri]	ENQSMLITGESGAGk	K15 Methyl	1	1000	29.36	45.78	39.12	0.9836	2	3069.46	768.373	4	1530	-145	172	186		FU_2015_0616_RJ_42_8a.40582.40582. File:"FU_2015_0616_RJ_42_8a.raw", NativeID:"controllerType=0 controllerNumber=1 scan=40582"	Mudpit_FU_2015_0616_RJ_42_8a (8a)
gi|662187833|ref|XP_008487564.1|	PREDICTED: myosin heavy chain, muscle-like [Diaphorina citri]	ITASVMHMGGmK	M11 Oxidation	0.53	11.79	93.89	43.5	60.21	0.9991	2	2555.19	639.804	4	1280	46.2	352	363		FU_2015_0616_RJ_52_9a.26565.26565. File:"FU_2015_0616_RJ_52_9a.raw", NativeID:"controllerType=0 controllerNumber=1 scan=26565"	Mudpit_FU_2015_0616_RJ_52_9a (9a)
gi|662187833|ref|XP_008487564.1|	PREDICTED: myosin heavy chain, muscle-like [Diaphorina citri]	RIDQTkPYDAK	K6 Methyl	1	61.15	78.76	44.91	34.4	0.9866	2	1347.71	450.245	3	-0.000299	-0.221	26	36		FU_2015_0616_RJ_52_9a.11046.11046. File:"FU_2015_0616_RJ_52_9a.raw", NativeID:"controllerType=0 controllerNumber=1 scan=11046"	Mudpit_FU_2015_0616_RJ_52_9a (9a)
gi|662187833|ref|XP_008487564.1|	PREDICTED: myosin heavy chain, muscle-like [Diaphorina citri]	IDQTkPYDAKK	K5 Methyl	1	20.33	52.15	41.17	28.4	0.9755	2	1319.71	440.91	3	-8.67e-05	-0.0657	27	37		FU_2015_0616_RJ_36_11b.7805.7805. File:"FU_2015_0616_RJ_36_11b.raw", NativeID:"controllerType=0 controllerNumber=1 scan=7805"	Mudpit_FU_2015_0616_RJ_27_11A_150619194009 (11a)
gi|662187833|ref|XP_008487564.1|	PREDICTED: myosin heavy chain, muscle-like [Diaphorina citri]	NVNQVmYSVGAMSK	M6 Oxidation	1	43.27	79.04	45.01	55.67	0.999	2	3085.43	772.364	4	1540	-159	416	429		FU_2015_0616_RJ_51_8b.36860.36860. File:"FU_2015_0616_RJ_51_8b.raw", NativeID:"controllerType=0 controllerNumber=1 scan=36860"	Mudpit_FU_2015_0616_RJ_42_8a (8a)
gi|662187833|ref|XP_008487564.1|	PREDICTED: myosin heavy chain, muscle-like [Diaphorina citri]	EQVGQVNPPKYEK					41.46	35.7	0.9943	2	1514.77	505.932	3	0.000115	0.0759	76	88		FU_2015_0616_RJ_55_10b.21021.21021. File:"FU_2015_0616_RJ_55_10b.raw", NativeID:"controllerType=0 controllerNumber=1 scan=21021"	Mudpit_FU_2015_0616_RJ_64_10a (10a)
gi|662187833|ref|XP_008487564.1|	PREDICTED: myosin heavy chain, muscle-like [Diaphorina citri]	ATDQTFVDKLmAQHLGK	M11 Oxidation	1	1000	95.1	46.12	45.29	0.9992	2	1917.96	640.328	3	0.00109	0.57	543	559		FU_2015_0616_RJ_64_10a.47881.47881. File:"FU_2015_0616_RJ_64_10a.raw", NativeID:"controllerType=0 controllerNumber=1 scan=47881"	Mudpit_FU_2015_0616_RJ_64_10a (10a)
gi|662187833|ref|XP_008487564.1|	PREDICTED: myosin heavy chain, muscle-like [Diaphorina citri]	RIDQTkPYDAK	K6 Methyl	1	99.25	86.21	43.26	26.31	0.9604	2	1347.72	674.865	2	0.000142	0.105	26	36		FU_2015_0616_RJ_51_8b.10641.10641. File:"FU_2015_0616_RJ_51_8b.raw", NativeID:"controllerType=0 controllerNumber=1 scan=10641"	Mudpit_FU_2015_0616_RJ_42_8a (8a)
gi|662187833|ref|XP_008487564.1|	PREDICTED: myosin heavy chain, muscle-like [Diaphorina citri]	EQVGQVNPPKYEK					45.42	36.59	0.9741	2	1514.78	758.395	2	0.00254	1.68	76	88		FU_2015_0616_RJ_27_11A_150619194009.19881.19881. File:"FU_2015_0616_RJ_27_11A_150619194009.raw", NativeID:"controllerType=0 controllerNumber=1 scan=19881"	Mudpit_FU_2015_0616_RJ_27_11A_150619194009 (11a)
gi|662187833|ref|XP_008487564.1|	PREDICTED: myosin heavy chain, muscle-like [Diaphorina citri]	AEDmSNLTYLnDASVLYNLK	M4 Oxidation, N11 Deamidated	100%, 66%	1,000.00, 24.36	66.66	42.87	32.3	0.9641	2	2290.07	1146.04	2	-0.00207	-0.906	89	108		FU_2015_0616_RJ_27_11A_150619194009.75428.75428. File:"FU_2015_0616_RJ_27_11A_150619194009.raw", NativeID:"controllerType=0 controllerNumber=1 scan=75428"	Mudpit_FU_2015_0616_RJ_27_11A_150619194009 (11a)
gi|662187833|ref|XP_008487564.1|	PREDICTED: myosin heavy chain, muscle-like [Diaphorina citri]	ITASVMHmGGmK	M8 Oxidation, M11 Oxidation	87%, 97%	7.97, 14.12	60.98	42.91	42.5	0.9893	2	2587.18	647.801	4	1290	26.4	352	363		FU_2015_0616_RJ_64_10a.15624.15624. File:"FU_2015_0616_RJ_64_10a.raw", NativeID:"controllerType=0 controllerNumber=1 scan=15624"	Mudpit_FU_2015_0616_RJ_64_10a (10a)
gi|662187833|ref|XP_008487564.1|	PREDICTED: myosin heavy chain, muscle-like [Diaphorina citri]	NVNQVMYSVGAMSK					40.41	51.63	1	2	1526.72	509.914	3	-0.000611	-0.4	416	429		FU_2015_0616_RJ_42_8a.53744.53744. File:"FU_2015_0616_RJ_42_8a.raw", NativeID:"controllerType=0 controllerNumber=1 scan=53744"	Mudpit_FU_2015_0616_RJ_42_8a (8a)
gi|662187833|ref|XP_008487564.1|	PREDICTED: myosin heavy chain, muscle-like [Diaphorina citri]	VISQQALER					43.8	60.95	0.9998	2	1042.58	522.296	2	-0.00017	-0.163	273	281		FU_2015_0616_RJ_43_7a.22282.22282. File:"FU_2015_0616_RJ_43_7a.raw", NativeID:"controllerType=0 controllerNumber=1 scan=22282"	Mudpit_FU_2015_0616_RJ_43_7a (7a)
gi|662187833|ref|XP_008487564.1|	PREDICTED: myosin heavy chain, muscle-like [Diaphorina citri]	GREEQAEPDGTEEGDR					41.12	67.86	0.9997	2	1773.74	592.254	3	0.000518	0.292	368	383		FU_2015_0616_RJ_15_7b.7279.7279. File:"FU_2015_0616_RJ_15_7b.raw", NativeID:"controllerType=0 controllerNumber=1 scan=7279"	Mudpit_FU_2015_0616_RJ_43_7a (7a)
gi|662187833|ref|XP_008487564.1|	PREDICTED: myosin heavy chain, muscle-like [Diaphorina citri]	KGSLEDQVVQTNPVLEAFGnAK	N20 Deamidated	1	57.79	97.38	45.56	62.58	0.999	2	3125.59	782.405	4	781	87.9	213	234		FU_2015_0616_RJ_52_9a.70460.70460. File:"FU_2015_0616_RJ_52_9a.raw", NativeID:"controllerType=0 controllerNumber=1 scan=70460"	Mudpit_FU_2015_0616_RJ_52_9a (9a)
gi|662187833|ref|XP_008487564.1|	PREDICTED: myosin heavy chain, muscle-like [Diaphorina citri]	ITASVMHMGGMK					43.78	49.1	0.9989	2	2523.2	631.807	4	1260	65.9	352	363		FU_2015_0616_RJ_27_11A_150619194009.36077.36077. File:"FU_2015_0616_RJ_27_11A_150619194009.raw", NativeID:"controllerType=0 controllerNumber=1 scan=36077"	Mudpit_FU_2015_0616_RJ_27_11A_150619194009 (11a)
gi|662187833|ref|XP_008487564.1|	PREDICTED: myosin heavy chain, muscle-like [Diaphorina citri]	AEDmSNLTYLnDASVLYNLK	M4 Oxidation, N11 Deamidated	100%, 100%	1,000.00, 18.54	47.59	42.94	74.11	0.9978	2	4580.14	1146.04	4	2290	-35.9	89	108		FU_2015_0616_RJ_52_9a.73296.73296. File:"FU_2015_0616_RJ_52_9a.raw", NativeID:"controllerType=0 controllerNumber=1 scan=73296"	Mudpit_FU_2015_0616_RJ_52_9a (9a)
gi|662187833|ref|XP_008487564.1|	PREDICTED: myosin heavy chain, muscle-like [Diaphorina citri]	ILNATAVKPGmDAK	M11 Oxidation	1	1000	59.85	42.3	51.12	1	2	2887.56	722.896	4	1440	-51.6	651	664		FU_2015_0616_RJ_62_12a.19481.19481. File:"FU_2015_0616_RJ_62_12a.raw", NativeID:"controllerType=0 controllerNumber=1 scan=19481"	Mudpit_FU_2015_0616_RJ_62_12a (12a)
gi|662187833|ref|XP_008487564.1|	PREDICTED: myosin heavy chain, muscle-like [Diaphorina citri]	ATDQTFVDKLMAQHLGK					41.96	43.88	0.9994	2	1901.97	634.997	3	0.00156	0.821	543	559		FU_2015_0616_RJ_27_11A_150619194009.62752.62752. File:"FU_2015_0616_RJ_27_11A_150619194009.raw", NativeID:"controllerType=0 controllerNumber=1 scan=62752"	Mudpit_FU_2015_0616_RJ_27_11A_150619194009 (11a)
gi|662187833|ref|XP_008487564.1|	PREDICTED: myosin heavy chain, muscle-like [Diaphorina citri]	cNETLDTK					39.09	60.74	0.99	2	968.394	485.204	2	-4.64e-05	-0.0479	443	450	C1 Methylthio	FU_2015_0616_RJ_59_12b.19086.19086. File:"FU_2015_0616_RJ_59_12b.raw", NativeID:"controllerType=0 controllerNumber=1 scan=19086"	Mudpit_FU_2015_0616_RJ_62_12a (12a)
gi|662187833|ref|XP_008487564.1|	PREDICTED: myosin heavy chain, muscle-like [Diaphorina citri]	ITASVMHMGGmK	M11 Oxidation	0.1	6.41	104.11	43.49	55.01	1	2	2555.19	639.804	4	1280	46.1	352	363		FU_2015_0616_RJ_36_11b.27196.27196. File:"FU_2015_0616_RJ_36_11b.raw", NativeID:"controllerType=0 controllerNumber=1 scan=27196"	Mudpit_FU_2015_0616_RJ_27_11A_150619194009 (11a)
gi|662187833|ref|XP_008487564.1|	PREDICTED: myosin heavy chain, muscle-like [Diaphorina citri]	IDQTkPYDAKK	K5 Methyl	1	84.82	147.14	42.57	48.45	0.9997	2	1319.71	660.862	2	0.000504	0.382	27	37		FU_2015_0616_RJ_27_11A_150619194009.7708.7708. File:"FU_2015_0616_RJ_27_11A_150619194009.raw", NativeID:"controllerType=0 controllerNumber=1 scan=7708"	Mudpit_FU_2015_0616_RJ_27_11A_150619194009 (11a)
gi|662187833|ref|XP_008487564.1|	PREDICTED: myosin heavy chain, muscle-like [Diaphorina citri]	EEKENVYK					44.1	40.23	0.99	2	1037.5	519.759	2	5.61e-05	0.054	344	351		FU_2015_0616_RJ_55_10b.6752.6752. File:"FU_2015_0616_RJ_55_10b.raw", NativeID:"controllerType=0 controllerNumber=1 scan=6752"	Mudpit_FU_2015_0616_RJ_64_10a (10a)
gi|662187833|ref|XP_008487564.1|	PREDICTED: myosin heavy chain, muscle-like [Diaphorina citri]	NVnQVMYSVGAMSK	N3 Deamidated	0.99	17.32	55.11	42.97	41.25	0.9964	2	3055.41	764.861	4	1530	-147	416	429		FU_2015_0616_RJ_27_11A_150619194009.58631.58631. File:"FU_2015_0616_RJ_27_11A_150619194009.raw", NativeID:"controllerType=0 controllerNumber=1 scan=58631"	Mudpit_FU_2015_0616_RJ_27_11A_150619194009 (11a)
gi|662187833|ref|XP_008487564.1|	PREDICTED: myosin heavy chain, muscle-like [Diaphorina citri]	IHFGPSGK					42.44	41.3	0.99	2	841.445	421.73	2	-3.19e-05	-0.0379	250	257		FU_2015_0616_RJ_35_9b.17859.17859. File:"FU_2015_0616_RJ_35_9b.raw", NativeID:"controllerType=0 controllerNumber=1 scan=17859"	Mudpit_FU_2015_0616_RJ_52_9a (9a)
gi|662187833|ref|XP_008487564.1|	PREDICTED: myosin heavy chain, muscle-like [Diaphorina citri]	GSLEDQVVQTNPVLEAFGnAK	N19 Deamidated	1	83.31	88.02	41.37	56.8	0.9996	2	2216.1	739.707	3	0.00225	1.01	214	234		FU_2015_0616_RJ_59_12b.87695.87695. File:"FU_2015_0616_RJ_59_12b.raw", NativeID:"controllerType=0 controllerNumber=1 scan=87695"	Mudpit_FU_2015_0616_RJ_62_12a (12a)
gi|662187833|ref|XP_008487564.1|	PREDICTED: myosin heavy chain, muscle-like [Diaphorina citri]	GTkGDIVSVTLPGGEVK	K3 Methyl	1	316.25	254.44	40.05	95.84	0.9936	2	1669.92	835.969	2	-0.00137	-0.822	55	71		FU_2015_0616_RJ_36_11b.47121.47121. File:"FU_2015_0616_RJ_36_11b.raw", NativeID:"controllerType=0 controllerNumber=1 scan=47121"	Mudpit_FU_2015_0616_RJ_27_11A_150619194009 (11a)
gi|662187833|ref|XP_008487564.1|	PREDICTED: myosin heavy chain, muscle-like [Diaphorina citri]	EQVGQVnPPKYEK	N7 Deamidated	0.47	12.64	52.29	45.76	32.69	0.9456	2	2021.01	506.26	4	505	-60.8	76	88		FU_2015_0616_RJ_51_8b.21946.21946. File:"FU_2015_0616_RJ_51_8b.raw", NativeID:"controllerType=0 controllerNumber=1 scan=21946"	Mudpit_FU_2015_0616_RJ_42_8a (8a)
gi|662187833|ref|XP_008487564.1|	PREDICTED: myosin heavy chain, muscle-like [Diaphorina citri]	KGSLEDQVVQTNPVLEAFGNAk	K22 Methyl	1	95.17	80.55	40.49	27.15	0.9772	2	2357.22	786.749	3	0.00122	0.519	213	234		FU_2015_0616_RJ_27_11A_150619194009.75728.75728. File:"FU_2015_0616_RJ_27_11A_150619194009.raw", NativeID:"controllerType=0 controllerNumber=1 scan=75728"	Mudpit_FU_2015_0616_RJ_27_11A_150619194009 (11a)
gi|662187833|ref|XP_008487564.1|	PREDICTED: myosin heavy chain, muscle-like [Diaphorina citri]	LALQVVQR					34.66	48.04	0.99	2	925.57	463.792	2	-0.000744	-0.803	735	742		FU_2015_0616_RJ_36_11b.37469.37469. File:"FU_2015_0616_RJ_36_11b.raw", NativeID:"controllerType=0 controllerNumber=1 scan=37469"	Mudpit_FU_2015_0616_RJ_27_11A_150619194009 (11a)
gi|662187833|ref|XP_008487564.1|	PREDICTED: myosin heavy chain, muscle-like [Diaphorina citri]	KcNETLDTK					43.68	63.72	0.9994	2	1096.49	549.252	2	-0.000502	-0.458	442	450	C2 Methylthio	FU_2015_0616_RJ_59_12b.14938.14938. File:"FU_2015_0616_RJ_59_12b.raw", NativeID:"controllerType=0 controllerNumber=1 scan=14938"	Mudpit_FU_2015_0616_RJ_62_12a (12a)
gi|662187833|ref|XP_008487564.1|	PREDICTED: myosin heavy chain, muscle-like [Diaphorina citri]	ENQSMLITGESGAGK					45.55	62.84	0.9997	2	1520.71	761.365	2	0.000426	0.28	172	186		FU_2015_0616_RJ_51_8b.31644.31644. File:"FU_2015_0616_RJ_51_8b.raw", NativeID:"controllerType=0 controllerNumber=1 scan=31644"	Mudpit_FU_2015_0616_RJ_42_8a (8a)
gi|662187833|ref|XP_008487564.1|	PREDICTED: myosin heavy chain, muscle-like [Diaphorina citri]	KGSLEDQVVQTNPVLEAFGnAK	N20 Deamidated	1	44.8	71.33	45.44	48.25	0.999	2	3125.6	782.407	4	781	89.8	213	234		FU_2015_0616_RJ_42_8a.70064.70064. File:"FU_2015_0616_RJ_42_8a.raw", NativeID:"controllerType=0 controllerNumber=1 scan=70064"	Mudpit_FU_2015_0616_RJ_42_8a (8a)
gi|662187833|ref|XP_008487564.1|	PREDICTED: myosin heavy chain, muscle-like [Diaphorina citri]	GSLEDQVVQTNPVLEAFGNAK					44.52	60.69	0.9961	2	4430.23	1108.56	4	2220	19.3	214	234		FU_2015_0616_RJ_52_9a.79561.79561. File:"FU_2015_0616_RJ_52_9a.raw", NativeID:"controllerType=0 controllerNumber=1 scan=79561"	Mudpit_FU_2015_0616_RJ_52_9a (9a)
gi|662187833|ref|XP_008487564.1|	PREDICTED: myosin heavy chain, muscle-like [Diaphorina citri]	VISQQALER					43.7	48	0.9996	2	1042.58	522.296	2	0.00105	1.01	273	281		FU_2015_0616_RJ_63_2b.20933.20933. File:"FU_2015_0616_RJ_63_2b.raw", NativeID:"controllerType=0 controllerNumber=1 scan=20933"	Mudpit_FU_2015_0616_RJ_46_2a (2a)
gi|662187833|ref|XP_008487564.1|	PREDICTED: myosin heavy chain, muscle-like [Diaphorina citri]	EQVGQVNPPKYEK					45.47	68.09	0.9986	2	3029.55	758.394	4	1510	-115	76	88		FU_2015_0616_RJ_42_8a.20874.20874. File:"FU_2015_0616_RJ_42_8a.raw", NativeID:"controllerType=0 controllerNumber=1 scan=20874"	Mudpit_FU_2015_0616_RJ_42_8a (8a)
gi|662187833|ref|XP_008487564.1|	PREDICTED: myosin heavy chain, muscle-like [Diaphorina citri]	EQVGQVnPPKYEK	N7 Deamidated	0.08	33.87	129.58	43.7	80.39	0.9894	2	1515.78	758.895	2	0.0185	12.2	76	88		FU_2015_0616_RJ_62_12a.20560.20560. File:"FU_2015_0616_RJ_62_12a.raw", NativeID:"controllerType=0 controllerNumber=1 scan=20560"	Mudpit_FU_2015_0616_RJ_62_12a (12a)
gi|662187833|ref|XP_008487564.1|	PREDICTED: myosin heavy chain, muscle-like [Diaphorina citri]	KGSLEDQVVQTNPVLEAFGNAK					41.52	53.69	0.9997	2	2343.21	782.077	3	0.00143	0.61	213	234		FU_2015_0616_RJ_51_8b.71146.71146. File:"FU_2015_0616_RJ_51_8b.raw", NativeID:"controllerType=0 controllerNumber=1 scan=71146"	Mudpit_FU_2015_0616_RJ_42_8a (8a)
gi|662187833|ref|XP_008487564.1|	PREDICTED: myosin heavy chain, muscle-like [Diaphorina citri]	ILnATAVKPGMDAK	N3 Deamidated	1	1000	74.91	44.78	41.6	0.9985	2	1428.77	477.262	3	0.000639	0.447	651	664		FU_2015_0616_RJ_51_8b.28943.28943. File:"FU_2015_0616_RJ_51_8b.raw", NativeID:"controllerType=0 controllerNumber=1 scan=28943"	Mudpit_FU_2015_0616_RJ_42_8a (8a)
gi|662187833|ref|XP_008487564.1|	PREDICTED: myosin heavy chain, muscle-like [Diaphorina citri]	SAGEDPDPTPYLYVSLEQK					43.39	41.46	0.9912	2	4215.99	1055.01	4	2110	62.4	7	25		FU_2015_0616_RJ_55_10b.68280.68280. File:"FU_2015_0616_RJ_55_10b.raw", NativeID:"controllerType=0 controllerNumber=1 scan=68280"	Mudpit_FU_2015_0616_RJ_64_10a (10a)
gi|662187833|ref|XP_008487564.1|	PREDICTED: myosin heavy chain, muscle-like [Diaphorina citri]	NEVPPHVFAVSDGAYVNMLTNK					45.93	48.48	0.9987	2	3201.57	801.399	4	800	67.9	150	171		FU_2015_0616_RJ_64_10a.70644.70644. File:"FU_2015_0616_RJ_64_10a.raw", NativeID:"controllerType=0 controllerNumber=1 scan=70644"	Mudpit_FU_2015_0616_RJ_64_10a (10a)
gi|662187833|ref|XP_008487564.1|	PREDICTED: myosin heavy chain, muscle-like [Diaphorina citri]	cNETLDTK					39.09	55.03	0.99	2	968.394	485.204	2	-4.64e-05	-0.0479	443	450	C1 Methylthio	FU_2015_0616_RJ_52_9a.17190.17190. File:"FU_2015_0616_RJ_52_9a.raw", NativeID:"controllerType=0 controllerNumber=1 scan=17190"	Mudpit_FU_2015_0616_RJ_52_9a (9a)
gi|662187833|ref|XP_008487564.1|	PREDICTED: myosin heavy chain, muscle-like [Diaphorina citri]	EASAAILAGLTALDPEQYR					42.77	59.49	0.9997	2	1988.02	995.018	2	0.000154	0.0775	665	683		FU_2015_0616_RJ_27_11A_150619194009.90841.90841. File:"FU_2015_0616_RJ_27_11A_150619194009.raw", NativeID:"controllerType=0 controllerNumber=1 scan=90841"	Mudpit_FU_2015_0616_RJ_27_11A_150619194009 (11a)
gi|662187833|ref|XP_008487564.1|	PREDICTED: myosin heavy chain, muscle-like [Diaphorina citri]	LALQVVQR					34.44	21.84	0.9617	2	925.572	463.793	2	0.000842	0.909	735	742		FU_2015_0616_RJ_59_12b.41376.41376. File:"FU_2015_0616_RJ_59_12b.raw", NativeID:"controllerType=0 controllerNumber=1 scan=41376"	Mudpit_FU_2015_0616_RJ_62_12a (12a)
gi|662187833|ref|XP_008487564.1|	PREDICTED: myosin heavy chain, muscle-like [Diaphorina citri]	ATDQTFVDK					43.72	60.03	1	2	2046.97	512.751	4	1020	-146	543	551		FU_2015_0616_RJ_63_2b.16387.16387. File:"FU_2015_0616_RJ_63_2b.raw", NativeID:"controllerType=0 controllerNumber=1 scan=16387"	Mudpit_FU_2015_0616_RJ_46_2a (2a)
gi|662187833|ref|XP_008487564.1|	PREDICTED: myosin heavy chain, muscle-like [Diaphorina citri]	VIAYFATVGASTK					43.57	65.31	0.9984	2	2653.44	664.366	4	1330	40.6	193	205		FU_2015_0616_RJ_59_12b.59854.59854. File:"FU_2015_0616_RJ_59_12b.raw", NativeID:"controllerType=0 controllerNumber=1 scan=59854"	Mudpit_FU_2015_0616_RJ_62_12a (12a)
gi|662187833|ref|XP_008487564.1|	PREDICTED: myosin heavy chain, muscle-like [Diaphorina citri]	IDQTkPYDAK	K5 Methyl	1	87.16	135.53	44.29	55.7	0.9998	2	1191.61	596.814	2	0.000534	0.448	27	36		FU_2015_0616_RJ_62_12a.11129.11129. File:"FU_2015_0616_RJ_62_12a.raw", NativeID:"controllerType=0 controllerNumber=1 scan=11129"	Mudpit_FU_2015_0616_RJ_62_12a (12a)
gi|662187833|ref|XP_008487564.1|	PREDICTED: myosin heavy chain, muscle-like [Diaphorina citri]	cNETLDTK					39.09	55.17	0.99	2	968.394	485.204	2	-4.64e-05	-0.0479	443	450	C1 Methylthio	FU_2015_0616_RJ_51_8b.16485.16485. File:"FU_2015_0616_RJ_51_8b.raw", NativeID:"controllerType=0 controllerNumber=1 scan=16485"	Mudpit_FU_2015_0616_RJ_42_8a (8a)
gi|662187833|ref|XP_008487564.1|	PREDICTED: myosin heavy chain, muscle-like [Diaphorina citri]	NVNQVMYSVGAmSK	M12 Oxidation	1	35.14	68.13	45.13	50.85	1	2	3085.43	772.366	4	1540	-156	416	429		FU_2015_0616_RJ_60_1a.30479.30479. File:"FU_2015_0616_RJ_60_1a.raw", NativeID:"controllerType=0 controllerNumber=1 scan=30479"	Mudpit_FU_2015_0616_RJ_60_1a (1a)
gi|662187833|ref|XP_008487564.1|	PREDICTED: myosin heavy chain, muscle-like [Diaphorina citri]	IHFGPSGK					42.38	41.51	0.99	2	841.445	421.73	2	9.01e-05	0.107	250	257		FU_2015_0616_RJ_59_12b.21416.21416. File:"FU_2015_0616_RJ_59_12b.raw", NativeID:"controllerType=0 controllerNumber=1 scan=21416"	Mudpit_FU_2015_0616_RJ_62_12a (12a)
gi|662187833|ref|XP_008487564.1|	PREDICTED: myosin heavy chain, muscle-like [Diaphorina citri]	IVGWmQSYMR	M5 Oxidation	1	28.87	86.19	42.78	44.14	0.993	2	2571.19	643.805	4	1290	38.2	710	719		FU_2015_0616_RJ_55_10b.52059.52059. File:"FU_2015_0616_RJ_55_10b.raw", NativeID:"controllerType=0 controllerNumber=1 scan=52059"	Mudpit_FU_2015_0616_RJ_64_10a (10a)
gi|662187833|ref|XP_008487564.1|	PREDICTED: myosin heavy chain, muscle-like [Diaphorina citri]	VIAYFATVGASTK					43.4	77.61	0.9967	2	2653.44	664.367	4	1330	41.6	193	205		FU_2015_0616_RJ_42_8a.54041.54041. File:"FU_2015_0616_RJ_42_8a.raw", NativeID:"controllerType=0 controllerNumber=1 scan=54041"	Mudpit_FU_2015_0616_RJ_42_8a (8a)
gi|662187833|ref|XP_008487564.1|	PREDICTED: myosin heavy chain, muscle-like [Diaphorina citri]	KGSLEDQVVQTNPVLEAFGNAK					41.51	47.22	0.9996	2	2343.21	782.077	3	0.0018	0.767	213	234		FU_2015_0616_RJ_62_12a.69980.69980. File:"FU_2015_0616_RJ_62_12a.raw", NativeID:"controllerType=0 controllerNumber=1 scan=69980"	Mudpit_FU_2015_0616_RJ_62_12a (12a)
gi|662187833|ref|XP_008487564.1|	PREDICTED: myosin heavy chain, muscle-like [Diaphorina citri]	NEVPPHVFAVSDGAYVNmLTNK	M18 Oxidation	1	1000	66.49	41.52	41	0.9986	2	2417.17	806.731	3	0.00246	1.02	150	171		FU_2015_0616_RJ_36_11b.61089.61089. File:"FU_2015_0616_RJ_36_11b.raw", NativeID:"controllerType=0 controllerNumber=1 scan=61089"	Mudpit_FU_2015_0616_RJ_27_11A_150619194009 (11a)
gi|662187833|ref|XP_008487564.1|	PREDICTED: myosin heavy chain, muscle-like [Diaphorina citri]	IDQTkPYDAKK	K5 Methyl	1	65.44	120.85	42.52	45.35	0.9988	2	1319.71	660.862	2	0.00124	0.938	27	37		FU_2015_0616_RJ_55_10b.7686.7686. File:"FU_2015_0616_RJ_55_10b.raw", NativeID:"controllerType=0 controllerNumber=1 scan=7686"	Mudpit_FU_2015_0616_RJ_64_10a (10a)
gi|662187833|ref|XP_008487564.1|	PREDICTED: myosin heavy chain, muscle-like [Diaphorina citri]	AEDMSNLTYLNDASVLYnLK	N18 Deamidated	0.93	11.16	101.06	43.06	57.08	0.9998	2	2274.07	1138.04	2	0.00187	0.824	89	108		FU_2015_0616_RJ_15_7b.52978.52978. File:"FU_2015_0616_RJ_15_7b.raw", NativeID:"controllerType=0 controllerNumber=1 scan=52978"	Mudpit_FU_2015_0616_RJ_43_7a (7a)
gi|662187833|ref|XP_008487564.1|	PREDICTED: myosin heavy chain, muscle-like [Diaphorina citri]	IDQTkPYDAK	K5 Methyl	1	65.79	107.59	44.27	56.77	0.9987	2	2383.23	596.814	4	1190	156	27	36		FU_2015_0616_RJ_60_1a.8962.8962. File:"FU_2015_0616_RJ_60_1a.raw", NativeID:"controllerType=0 controllerNumber=1 scan=8962"	Mudpit_FU_2015_0616_RJ_60_1a (1a)
gi|662187833|ref|XP_008487564.1|	PREDICTED: myosin heavy chain, muscle-like [Diaphorina citri]	GREEQAEPDGTEEGDR					41.03	43.96	0.9993	2	1773.74	592.254	3	0.000152	0.0857	368	383		FU_2015_0616_RJ_42_8a.8854.8854. File:"FU_2015_0616_RJ_42_8a.raw", NativeID:"controllerType=0 controllerNumber=1 scan=8854"	Mudpit_FU_2015_0616_RJ_42_8a (8a)
gi|662187833|ref|XP_008487564.1|	PREDICTED: myosin heavy chain, muscle-like [Diaphorina citri]	ILnATAVKPGMDAK	N3 Deamidated	1	1000	63.3	44.73	46.78	0.9997	2	1428.77	477.262	3	0.000183	0.128	651	664		FU_2015_0616_RJ_51_8b.29048.29048. File:"FU_2015_0616_RJ_51_8b.raw", NativeID:"controllerType=0 controllerNumber=1 scan=29048"	Mudpit_FU_2015_0616_RJ_42_8a (8a)
gi|662187833|ref|XP_008487564.1|	PREDICTED: myosin heavy chain, muscle-like [Diaphorina citri]	AGVLGQMEELR					44.09	60.77	0.999	2	2403.23	601.814	4	1200	143	693	703		FU_2015_0616_RJ_62_12a.53050.53050. File:"FU_2015_0616_RJ_62_12a.raw", NativeID:"controllerType=0 controllerNumber=1 scan=53050"	Mudpit_FU_2015_0616_RJ_62_12a (12a)
gi|662187833|ref|XP_008487564.1|	PREDICTED: myosin heavy chain, muscle-like [Diaphorina citri]	GSLEDQVVqTNPVLEAFGNAK	Q9 Deamidated	0.97	22	38.17	42.71	50.81	0.9983	2	4432.24	1109.07	4	2220	25.3	214	234		FU_2015_0616_RJ_36_11b.83142.83142. File:"FU_2015_0616_RJ_36_11b.raw", NativeID:"controllerType=0 controllerNumber=1 scan=83142"	Mudpit_FU_2015_0616_RJ_27_11A_150619194009 (11a)
gi|662187833|ref|XP_008487564.1|	PREDICTED: myosin heavy chain, muscle-like [Diaphorina citri]	KGSLEDQVVQTNPVLEAFGNAK					43.36	58.86	0.9993	2	4686.42	1172.61	4	2340	-35.8	213	234		FU_2015_0616_RJ_64_10a.76216.76216. File:"FU_2015_0616_RJ_64_10a.raw", NativeID:"controllerType=0 controllerNumber=1 scan=76216"	Mudpit_FU_2015_0616_RJ_64_10a (10a)
gi|662187833|ref|XP_008487564.1|	PREDICTED: myosin heavy chain, muscle-like [Diaphorina citri]	EQVGQVNPPKYEK					41.46	36.03	0.9946	2	1514.77	505.932	3	0.000115	0.0759	76	88		FU_2015_0616_RJ_55_10b.21081.21081. File:"FU_2015_0616_RJ_55_10b.raw", NativeID:"controllerType=0 controllerNumber=1 scan=21081"	Mudpit_FU_2015_0616_RJ_64_10a (10a)
gi|662187833|ref|XP_008487564.1|	PREDICTED: myosin heavy chain, muscle-like [Diaphorina citri]	KAcWVPDEQEGFVQGEIK					40.93	44.56	0.9993	2	2107.97	703.665	3	0.00248	1.18	37	54	C3 Methylthio	FU_2015_0616_RJ_36_11b.62290.62290. File:"FU_2015_0616_RJ_36_11b.raw", NativeID:"controllerType=0 controllerNumber=1 scan=62290"	Mudpit_FU_2015_0616_RJ_27_11A_150619194009 (11a)
gi|662187833|ref|XP_008487564.1|	PREDICTED: myosin heavy chain, muscle-like [Diaphorina citri]	ITASVmHMGGMK	M6 Oxidation	0.86	9.57	64.08	43.5	49.38	0.9987	2	2555.19	639.804	4	1280	46.2	352	363		FU_2015_0616_RJ_40_4a.25550.25550. File:"FU_2015_0616_RJ_40_4a.raw", NativeID:"controllerType=0 controllerNumber=1 scan=25550"	Mudpit_FU_2015_0616_RJ_40_4a (4a)
gi|662187833|ref|XP_008487564.1|	PREDICTED: myosin heavy chain, muscle-like [Diaphorina citri]	ATDQTFVDK					43.72	35.04	0.9765	2	2046.97	512.751	4	1020	-146	543	551		FU_2015_0616_RJ_43_7a.17627.17627. File:"FU_2015_0616_RJ_43_7a.raw", NativeID:"controllerType=0 controllerNumber=1 scan=17627"	Mudpit_FU_2015_0616_RJ_43_7a (7a)
gi|662187833|ref|XP_008487564.1|	PREDICTED: myosin heavy chain, muscle-like [Diaphorina citri]	AGVLGQmEELR	M7 Oxidation	1	1000	45.44	44.56	34.7	0.9693	2	2435.22	609.811	4	1220	121	693	703		FU_2015_0616_RJ_42_8a.34561.34561. File:"FU_2015_0616_RJ_42_8a.raw", NativeID:"controllerType=0 controllerNumber=1 scan=34561"	Mudpit_FU_2015_0616_RJ_42_8a (8a)
gi|662187833|ref|XP_008487564.1|	PREDICTED: myosin heavy chain, muscle-like [Diaphorina citri]	GTkGDIVSVTLPGGEVK	K3 Methyl	1	119.95	106.65	38.91	47.52	0.9997	2	1669.93	557.649	3	0.000811	0.486	55	71		FU_2015_0616_RJ_36_11b.47306.47306. File:"FU_2015_0616_RJ_36_11b.raw", NativeID:"controllerType=0 controllerNumber=1 scan=47306"	Mudpit_FU_2015_0616_RJ_27_11A_150619194009 (11a)
gi|662187833|ref|XP_008487564.1|	PREDICTED: myosin heavy chain, muscle-like [Diaphorina citri]	AEDmSNLTYLNDASVLYNLK	M4 Oxidation	1	1000	89.55	41.46	76.4	0.9992	2	2289.09	764.036	3	0.00244	1.06	89	108		FU_2015_0616_RJ_36_11b.81621.81621. File:"FU_2015_0616_RJ_36_11b.raw", NativeID:"controllerType=0 controllerNumber=1 scan=81621"	Mudpit_FU_2015_0616_RJ_27_11A_150619194009 (11a)
gi|662187833|ref|XP_008487564.1|	PREDICTED: myosin heavy chain, muscle-like [Diaphorina citri]	AGVLGQMEELR					44.09	79.78	0.9994	2	1201.61	601.814	2	0.000342	0.284	693	703		FU_2015_0616_RJ_43_7a.53322.53322. File:"FU_2015_0616_RJ_43_7a.raw", NativeID:"controllerType=0 controllerNumber=1 scan=53322"	Mudpit_FU_2015_0616_RJ_43_7a (7a)
gi|662187833|ref|XP_008487564.1|	PREDICTED: myosin heavy chain, muscle-like [Diaphorina citri]	IDQTkPYDAK	K5 Methyl	1	58.65	101.77	44.28	56.12	0.9989	2	2383.23	596.814	4	1190	156	27	36		FU_2015_0616_RJ_51_8b.11277.11277. File:"FU_2015_0616_RJ_51_8b.raw", NativeID:"controllerType=0 controllerNumber=1 scan=11277"	Mudpit_FU_2015_0616_RJ_42_8a (8a)
gi|662187833|ref|XP_008487564.1|	PREDICTED: myosin heavy chain, muscle-like [Diaphorina citri]	ENQSmLITGESGAGK	M5 Oxidation	1	1000	127.04	45.2	83.04	0.9988	2	1536.71	769.363	2	0.00185	1.2	172	186		FU_2015_0616_RJ_36_11b.24538.24538. File:"FU_2015_0616_RJ_36_11b.raw", NativeID:"controllerType=0 controllerNumber=1 scan=24538"	Mudpit_FU_2015_0616_RJ_27_11A_150619194009 (11a)
gi|662187833|ref|XP_008487564.1|	PREDICTED: myosin heavy chain, muscle-like [Diaphorina citri]	ITASVmHMGGMK	M6 Oxidation	0.87	9.57	48.36	43.49	33.73	0.9692	2	2555.19	639.804	4	1280	46.1	352	363		FU_2015_0616_RJ_13_4b.19290.19290. File:"FU_2015_0616_RJ_13_4b.raw", NativeID:"controllerType=0 controllerNumber=1 scan=19290"	Mudpit_FU_2015_0616_RJ_40_4a (4a)
gi|662187833|ref|XP_008487564.1|	PREDICTED: myosin heavy chain, muscle-like [Diaphorina citri]	NKDPLNDTVVDQFK					43.86	70.84	0.9998	2	1631.82	816.916	2	0.00122	0.747	598	611		FU_2015_0616_RJ_64_10a.49178.49178. File:"FU_2015_0616_RJ_64_10a.raw", NativeID:"controllerType=0 controllerNumber=1 scan=49178"	Mudpit_FU_2015_0616_RJ_64_10a (10a)
gi|662187833|ref|XP_008487564.1|	PREDICTED: myosin heavy chain, muscle-like [Diaphorina citri]	ITASVmHMGGMK	M6 Oxidation	0.99	14.81	103.92	43.49	58.2	0.9993	2	2555.19	639.804	4	1280	46	352	363		FU_2015_0616_RJ_43_7a.22122.22122. File:"FU_2015_0616_RJ_43_7a.raw", NativeID:"controllerType=0 controllerNumber=1 scan=22122"	Mudpit_FU_2015_0616_RJ_43_7a (7a)
gi|662187833|ref|XP_008487564.1|	PREDICTED: myosin heavy chain, muscle-like [Diaphorina citri]	kGSLEDQVVQTNPVLEAFGNAK	K1 Methyl	1	92.73	75.68	40.44	30.49	0.9749	2	2357.23	786.749	3	0.00324	1.37	213	234		FU_2015_0616_RJ_36_11b.74739.74739. File:"FU_2015_0616_RJ_36_11b.raw", NativeID:"controllerType=0 controllerNumber=1 scan=74739"	Mudpit_FU_2015_0616_RJ_27_11A_150619194009 (11a)
gi|662187833|ref|XP_008487564.1|	PREDICTED: myosin heavy chain, muscle-like [Diaphorina citri]	IDQTkPYDAK	K5 Methyl	1	93.13	143.83	44.27	57.62	0.9999	2	1191.61	596.814	2	0.000412	0.346	27	36		FU_2015_0616_RJ_55_10b.11516.11516. File:"FU_2015_0616_RJ_55_10b.raw", NativeID:"controllerType=0 controllerNumber=1 scan=11516"	Mudpit_FU_2015_0616_RJ_64_10a (10a)
gi|662187833|ref|XP_008487564.1|	PREDICTED: myosin heavy chain, muscle-like [Diaphorina citri]	ITASVMHmGGMK	M8 Oxidation	0.99	22.88	85.02	40.12	50.73	1	2	1277.59	426.872	3	-0.000174	-0.136	352	363		FU_2015_0616_RJ_52_9a.21904.21904. File:"FU_2015_0616_RJ_52_9a.raw", NativeID:"controllerType=0 controllerNumber=1 scan=21904"	Mudpit_FU_2015_0616_RJ_52_9a (9a)
gi|662187833|ref|XP_008487564.1|	PREDICTED: myosin heavy chain, muscle-like [Diaphorina citri]	LLVEIFADHPGQSGGAPADAGGK					45.63	44.13	0.9969	2	2206.1	736.375	3	0.00218	0.989	617	639		FU_2015_0616_RJ_13_4b.48510.48510. File:"FU_2015_0616_RJ_13_4b.raw", NativeID:"controllerType=0 controllerNumber=1 scan=48510"	Mudpit_FU_2015_0616_RJ_40_4a (4a)
gi|662187833|ref|XP_008487564.1|	PREDICTED: myosin heavy chain, muscle-like [Diaphorina citri]	AcWVPDEQEGFVQGEIK					41.47	44.11	0.9967	2	3959.75	990.945	4	1980	123	38	54	C2 Methylthio	FU_2015_0616_RJ_59_12b.78498.78498. File:"FU_2015_0616_RJ_59_12b.raw", NativeID:"controllerType=0 controllerNumber=1 scan=78498"	Mudpit_FU_2015_0616_RJ_62_12a (12a)
gi|662187833|ref|XP_008487564.1|	PREDICTED: myosin heavy chain, muscle-like [Diaphorina citri]	NKDPLnDTVVDQFK	N6 Deamidated	1	39.63	75.36	45.94	62.28	0.9997	2	1632.8	817.408	2	0.00109	0.668	598	611		FU_2015_0616_RJ_51_8b.51423.51423. File:"FU_2015_0616_RJ_51_8b.raw", NativeID:"controllerType=0 controllerNumber=1 scan=51423"	Mudpit_FU_2015_0616_RJ_42_8a (8a)
