## Supplementary material for "Quantitative isotope-labeled crosslinker proteomics reveals developmental variation in protein interactions and posttranslational modifications in *Diaphorina citri*, the citrus greening insect vector": Table S6 (part 25 of 163)

### Sheet: Spectrum Report of PTM_percoll  (continued)
Table S6. All peptides identified from quantitative proteomics analysis, including posttranslational modification details. For modified peptides, modified amino acid residue is written in lowercase. Table represents peptide spectrum report exported from Scaffold proteomics software.
gi|662187833|ref|XP_008487564.1|	PREDICTED: myosin heavy chain, muscle-like [Diaphorina citri]	AEDmSNLTYLNDASVLYNLk	M4 Oxidation, K20 Methyl	100%, 100%	1,000.00, 1,000.00	75.33	44.96	45.2	0.9987	2	3454.65	1152.56	3	1150	122	89	108		FU_2015_0616_RJ_36_11b.88443.88443. File:"FU_2015_0616_RJ_36_11b.raw", NativeID:"controllerType=0 controllerNumber=1 scan=88443"	Mudpit_FU_2015_0616_RJ_27_11A_150619194009 (11a)
gi|662187833|ref|XP_008487564.1|	PREDICTED: myosin heavy chain, muscle-like [Diaphorina citri]	ITASVmHmGGMK	M6 Oxidation, M8 Oxidation	100%, 100%	30.54, 27.03	63.75	42.9	40.43	0.9978	2	1293.59	647.801	2	-0.000112	-0.0865	352	363		FU_2015_0616_RJ_59_12b.14600.14600. File:"FU_2015_0616_RJ_59_12b.raw", NativeID:"controllerType=0 controllerNumber=1 scan=14600"	Mudpit_FU_2015_0616_RJ_62_12a (12a)
gi|662187833|ref|XP_008487564.1|	PREDICTED: myosin heavy chain, muscle-like [Diaphorina citri]	ENQSMLITGESGAGk	K15 Methyl	1	1000	42.63	45.75	39.04	0.9837	2	3069.46	768.372	4	1530	-146	172	186		FU_2015_0616_RJ_52_9a.35104.35104. File:"FU_2015_0616_RJ_52_9a.raw", NativeID:"controllerType=0 controllerNumber=1 scan=35104"	Mudpit_FU_2015_0616_RJ_52_9a (9a)
gi|662187833|ref|XP_008487564.1|	PREDICTED: myosin heavy chain, muscle-like [Diaphorina citri]	ITASVMHmGGMK	M8 Oxidation	0.79	8.68	56.61	43.49	31.57	0.9822	2	1277.59	639.804	2	0.000417	0.326	352	363		FU_2015_0616_RJ_65_1b.23032.23032. File:"FU_2015_0616_RJ_65_1b.raw", NativeID:"controllerType=0 controllerNumber=1 scan=23032"	Mudpit_FU_2015_0616_RJ_60_1a (1a)
gi|662187833|ref|XP_008487564.1|	PREDICTED: myosin heavy chain, muscle-like [Diaphorina citri]	IVGWmQSYmR	M5 Oxidation, M9 Oxidation	100%, 100%	1,000.00, 1,000.00	78.49	42.38	42.72	0.9865	2	2603.18	651.803	4	1300	19.8	710	719		FU_2015_0616_RJ_27_11A_150619194009.40542.40542. File:"FU_2015_0616_RJ_27_11A_150619194009.raw", NativeID:"controllerType=0 controllerNumber=1 scan=40542"	Mudpit_FU_2015_0616_RJ_27_11A_150619194009 (11a)
gi|662187833|ref|XP_008487564.1|	PREDICTED: myosin heavy chain, muscle-like [Diaphorina citri]	LMAQHLGK					44.19	34.13	0.9549	2	1792.98	449.252	4	896	27.9	552	559		FU_2015_0616_RJ_35_9b.12950.12950. File:"FU_2015_0616_RJ_35_9b.raw", NativeID:"controllerType=0 controllerNumber=1 scan=12950"	Mudpit_FU_2015_0616_RJ_52_9a (9a)
gi|662187833|ref|XP_008487564.1|	PREDICTED: myosin heavy chain, muscle-like [Diaphorina citri]	SYHIFYQmmSGSVK	M8 Oxidation, M9 Oxidation	100%, 100%	1,000.00, 1,000.00	94.18	43.94	34.32	0.9925	2	1708.76	855.387	2	0.000352	0.206	282	295		FU_2015_0616_RJ_42_8a.37329.37329. File:"FU_2015_0616_RJ_42_8a.raw", NativeID:"controllerType=0 controllerNumber=1 scan=37329"	Mudpit_FU_2015_0616_RJ_42_8a (8a)
gi|662187833|ref|XP_008487564.1|	PREDICTED: myosin heavy chain, muscle-like [Diaphorina citri]	NKDPLNDTVVDQFK					43.89	84.43	0.9992	2	1631.82	816.915	2	0.000488	0.299	598	611		FU_2015_0616_RJ_59_12b.54072.54072. File:"FU_2015_0616_RJ_59_12b.raw", NativeID:"controllerType=0 controllerNumber=1 scan=54072"	Mudpit_FU_2015_0616_RJ_62_12a (12a)
gi|662187833|ref|XP_008487564.1|	PREDICTED: myosin heavy chain, muscle-like [Diaphorina citri]	NVnQVMYSVGAMSK	N3 Deamidated	1	32.4	83.68	42.97	44.15	1	2	1527.71	764.86	2	0.000188	0.123	416	429		FU_2015_0616_RJ_11_5b.40500.40500. File:"FU_2015_0616_RJ_11_5b.raw", NativeID:"controllerType=0 controllerNumber=1 scan=40500"	Mudpit_FU_2015_0616_RJ_17_5a (5a)
gi|662187833|ref|XP_008487564.1|	PREDICTED: myosin heavy chain, muscle-like [Diaphorina citri]	EQVGQVNPPKYEK					45.47	75.86	0.9995	2	1514.77	758.394	2	0.000952	0.628	76	88		FU_2015_0616_RJ_42_8a.20995.20995. File:"FU_2015_0616_RJ_42_8a.raw", NativeID:"controllerType=0 controllerNumber=1 scan=20995"	Mudpit_FU_2015_0616_RJ_42_8a (8a)
gi|662187833|ref|XP_008487564.1|	PREDICTED: myosin heavy chain, muscle-like [Diaphorina citri]	SYHIFYQmmSGSVK	M8 Oxidation, M9 Oxidation	100%, 100%	1,000.00, 1,000.00	85.96	39.71	33.95	0.9931	2	1708.76	570.594	3	-0.00021	-0.123	282	295		FU_2015_0616_RJ_59_12b.42002.42002. File:"FU_2015_0616_RJ_59_12b.raw", NativeID:"controllerType=0 controllerNumber=1 scan=42002"	Mudpit_FU_2015_0616_RJ_62_12a (12a)
gi|662187833|ref|XP_008487564.1|	PREDICTED: myosin heavy chain, muscle-like [Diaphorina citri]	ITASVmHmGGMK	M6 Oxidation, M8 Oxidation	100%, 98%	22.05, 10.49	41.68	44.27	45.1	0.9909	2	1724.78	432.203	4	431	13.2	352	363		FU_2015_0616_RJ_51_8b.12799.12799. File:"FU_2015_0616_RJ_51_8b.raw", NativeID:"controllerType=0 controllerNumber=1 scan=12799"	Mudpit_FU_2015_0616_RJ_42_8a (8a)
gi|662187833|ref|XP_008487564.1|	PREDICTED: myosin heavy chain, muscle-like [Diaphorina citri]	IDQTkPYDAKK	K5 Methyl	1	57.25	110.22	42.56	51.09	1	2	1319.71	660.862	2	0.00075	0.568	27	37		FU_2015_0616_RJ_34_3a.7509.7509. File:"FU_2015_0616_RJ_34_3a.raw", NativeID:"controllerType=0 controllerNumber=1 scan=7509"	Mudpit_FU_2015_0616_RJ_34_3a (3a)
gi|662187833|ref|XP_008487564.1|	PREDICTED: myosin heavy chain, muscle-like [Diaphorina citri]	KcNETLDTK					43.78	63.91	0.9989	2	1644.74	549.253	3	548	-149	442	450	C2 Methylthio	FU_2015_0616_RJ_62_12a.13082.13082. File:"FU_2015_0616_RJ_62_12a.raw", NativeID:"controllerType=0 controllerNumber=1 scan=13082"	Mudpit_FU_2015_0616_RJ_62_12a (12a)
gi|662187833|ref|XP_008487564.1|	PREDICTED: myosin heavy chain, muscle-like [Diaphorina citri]	LAGADIETYLLEK					45.01	30.69	0.9807	2	1434.76	479.261	3	0.000902	0.628	258	270		FU_2015_0616_RJ_36_11b.75126.75126. File:"FU_2015_0616_RJ_36_11b.raw", NativeID:"controllerType=0 controllerNumber=1 scan=75126"	Mudpit_FU_2015_0616_RJ_27_11A_150619194009 (11a)
gi|662187833|ref|XP_008487564.1|	PREDICTED: myosin heavy chain, muscle-like [Diaphorina citri]	ENQSMLITGESGAGk	K15 Methyl	1	1000	76.44	45.77	38.5	0.995	2	1534.73	768.372	2	0.000156	0.102	172	186		FU_2015_0616_RJ_42_8a.35992.35992. File:"FU_2015_0616_RJ_42_8a.raw", NativeID:"controllerType=0 controllerNumber=1 scan=35992"	Mudpit_FU_2015_0616_RJ_42_8a (8a)
gi|662187833|ref|XP_008487564.1|	PREDICTED: myosin heavy chain, muscle-like [Diaphorina citri]	ITASVMHmGGmK	M8 Oxidation, M11 Oxidation	76%, 90%	11.01, 15.02	40.28	44.27	38.91	0.9956	2	1293.59	432.204	3	0.000911	0.704	352	363		FU_2015_0616_RJ_55_10b.16071.16071. File:"FU_2015_0616_RJ_55_10b.raw", NativeID:"controllerType=0 controllerNumber=1 scan=16071"	Mudpit_FU_2015_0616_RJ_64_10a (10a)
gi|662187833|ref|XP_008487564.1|	PREDICTED: myosin heavy chain, muscle-like [Diaphorina citri]	VIAYFATVGASTk	K13 Methyl	1	1000	102.12	42.85	67.64	0.9996	2	1340.74	671.375	2	0.00118	0.883	193	205		FU_2015_0616_RJ_35_9b.52753.52753. File:"FU_2015_0616_RJ_35_9b.raw", NativeID:"controllerType=0 controllerNumber=1 scan=52753"	Mudpit_FU_2015_0616_RJ_52_9a (9a)
gi|662187833|ref|XP_008487564.1|	PREDICTED: myosin heavy chain, muscle-like [Diaphorina citri]	ITASVMHMGGmK	M11 Oxidation	0.64	13.8	99.49	43.51	65.09	0.9988	2	2555.19	639.804	4	1280	46.1	352	363		FU_2015_0616_RJ_52_9a.26657.26657. File:"FU_2015_0616_RJ_52_9a.raw", NativeID:"controllerType=0 controllerNumber=1 scan=26657"	Mudpit_FU_2015_0616_RJ_52_9a (9a)
gi|662187833|ref|XP_008487564.1|	PREDICTED: myosin heavy chain, muscle-like [Diaphorina citri]	ILNATAVKPGmDAK	M11 Oxidation	1	1000	95.72	42.35	55.97	0.9997	2	1443.78	722.895	2	-5.3e-05	-0.0366	651	664		FU_2015_0616_RJ_62_12a.19378.19378. File:"FU_2015_0616_RJ_62_12a.raw", NativeID:"controllerType=0 controllerNumber=1 scan=19378"	Mudpit_FU_2015_0616_RJ_62_12a (12a)
gi|662187833|ref|XP_008487564.1|	PREDICTED: myosin heavy chain, muscle-like [Diaphorina citri]	IVGWmQSYMR	M5 Oxidation	1	39.69	97.62	42.78	48.32	0.9985	2	2571.19	643.805	4	1290	37.8	710	719		FU_2015_0616_RJ_51_8b.50454.50454. File:"FU_2015_0616_RJ_51_8b.raw", NativeID:"controllerType=0 controllerNumber=1 scan=50454"	Mudpit_FU_2015_0616_RJ_42_8a (8a)
gi|662187833|ref|XP_008487564.1|	PREDICTED: myosin heavy chain, muscle-like [Diaphorina citri]	AEDMSNLTYLnDASVLYNLK	N11 Deamidated	1	40.99	66.12	43.06	30.45	0.9822	2	2274.07	1138.04	2	0.00187	0.824	89	108		FU_2015_0616_RJ_36_11b.88762.88762. File:"FU_2015_0616_RJ_36_11b.raw", NativeID:"controllerType=0 controllerNumber=1 scan=88762"	Mudpit_FU_2015_0616_RJ_27_11A_150619194009 (11a)
gi|662187833|ref|XP_008487564.1|	PREDICTED: myosin heavy chain, muscle-like [Diaphorina citri]	AGVLGQMEELRDDR					43.95	42.78	0.9987	2	1587.77	794.891	2	2.61e-05	0.0164	693	706		FU_2015_0616_RJ_59_12b.57652.57652. File:"FU_2015_0616_RJ_59_12b.raw", NativeID:"controllerType=0 controllerNumber=1 scan=57652"	Mudpit_FU_2015_0616_RJ_62_12a (12a)
gi|662187833|ref|XP_008487564.1|	PREDICTED: myosin heavy chain, muscle-like [Diaphorina citri]	EQVGQVNPPkYEK	K10 Methyl	1	26.79	85.5	45.05	46.68	0.9994	2	1528.79	765.402	2	0.00117	0.766	76	88		FU_2015_0616_RJ_55_10b.25269.25269. File:"FU_2015_0616_RJ_55_10b.raw", NativeID:"controllerType=0 controllerNumber=1 scan=25269"	Mudpit_FU_2015_0616_RJ_64_10a (10a)
gi|662187833|ref|XP_008487564.1|	PREDICTED: myosin heavy chain, muscle-like [Diaphorina citri]	LAGADIETYLLEK					45.04	55.17	0.9997	2	1434.76	479.261	3	0.00017	0.118	258	270		FU_2015_0616_RJ_59_12b.80515.80515. File:"FU_2015_0616_RJ_59_12b.raw", NativeID:"controllerType=0 controllerNumber=1 scan=80515"	Mudpit_FU_2015_0616_RJ_62_12a (12a)
gi|662187833|ref|XP_008487564.1|	PREDICTED: myosin heavy chain, muscle-like [Diaphorina citri]	ITASVmHmGGMK	M6 Oxidation, M8 Oxidation	100%, 100%	32.70, 25.13	64.7	44.16	37.58	0.9908	2	1293.59	432.203	3	-0.000553	-0.427	352	363		FU_2015_0616_RJ_51_8b.12747.12747. File:"FU_2015_0616_RJ_51_8b.raw", NativeID:"controllerType=0 controllerNumber=1 scan=12747"	Mudpit_FU_2015_0616_RJ_42_8a (8a)
gi|662187833|ref|XP_008487564.1|	PREDICTED: myosin heavy chain, muscle-like [Diaphorina citri]	ENQSMLITGESGAGK					45.55	80.17	0.9986	2	1520.71	761.365	2	0.000548	0.36	172	186		FU_2015_0616_RJ_60_1a.23832.23832. File:"FU_2015_0616_RJ_60_1a.raw", NativeID:"controllerType=0 controllerNumber=1 scan=23832"	Mudpit_FU_2015_0616_RJ_60_1a (1a)
gi|662187833|ref|XP_008487564.1|	PREDICTED: myosin heavy chain, muscle-like [Diaphorina citri]	KGSLEDQVVQTNPVLEAFGnAK	N20 Deamidated	0.98	15.32	47.82	42.44	32.13	0.9566	2	4688.39	1173.1	4	2340	-38.9	213	234		FU_2015_0616_RJ_36_11b.77065.77065. File:"FU_2015_0616_RJ_36_11b.raw", NativeID:"controllerType=0 controllerNumber=1 scan=77065"	Mudpit_FU_2015_0616_RJ_27_11A_150619194009 (11a)
gi|662187833|ref|XP_008487564.1|	PREDICTED: myosin heavy chain, muscle-like [Diaphorina citri]	kGSLEDqVVQTNPVLEAFGNAK	K1 Acetyl, Q7 Deamidated	100%, 100%	79.10, 39.63	69.67	40.63	43.94	0.9877	2	2387.23	796.75	3	1.03	9.88	213	234		FU_2015_0616_RJ_59_12b.89199.89199. File:"FU_2015_0616_RJ_59_12b.raw", NativeID:"controllerType=0 controllerNumber=1 scan=89199"	Mudpit_FU_2015_0616_RJ_62_12a (12a)
gi|662187833|ref|XP_008487564.1|	PREDICTED: myosin heavy chain, muscle-like [Diaphorina citri]	AGVLGQmEELRDDR	M7 Oxidation	1	1000	88.39	43.95	40.11	0.9971	2	1603.76	802.889	2	0.00108	0.675	693	706		FU_2015_0616_RJ_55_10b.29946.29946. File:"FU_2015_0616_RJ_55_10b.raw", NativeID:"controllerType=0 controllerNumber=1 scan=29946"	Mudpit_FU_2015_0616_RJ_64_10a (10a)
gi|662187833|ref|XP_008487564.1|	PREDICTED: myosin heavy chain, muscle-like [Diaphorina citri]	EQVGQVNPPKYEK					45.47	66.82	0.9987	2	3029.55	758.394	4	1510	-115	76	88		FU_2015_0616_RJ_42_8a.20807.20807. File:"FU_2015_0616_RJ_42_8a.raw", NativeID:"controllerType=0 controllerNumber=1 scan=20807"	Mudpit_FU_2015_0616_RJ_42_8a (8a)
gi|662187833|ref|XP_008487564.1|	PREDICTED: myosin heavy chain, muscle-like [Diaphorina citri]	NKDPLNDTVVDQFK					43.92	80.82	0.999	2	1631.82	816.915	2	-0.000366	-0.224	598	611		FU_2015_0616_RJ_59_12b.53894.53894. File:"FU_2015_0616_RJ_59_12b.raw", NativeID:"controllerType=0 controllerNumber=1 scan=53894"	Mudpit_FU_2015_0616_RJ_62_12a (12a)
gi|662187833|ref|XP_008487564.1|	PREDICTED: myosin heavy chain, muscle-like [Diaphorina citri]	ATDQTFVDKLMAQHLGK					41.99	42.69	0.9984	2	1901.97	634.997	3	0.000648	0.341	543	559		FU_2015_0616_RJ_15_7b.40148.40148. File:"FU_2015_0616_RJ_15_7b.raw", NativeID:"controllerType=0 controllerNumber=1 scan=40148"	Mudpit_FU_2015_0616_RJ_43_7a (7a)
gi|662187833|ref|XP_008487564.1|	PREDICTED: myosin heavy chain, muscle-like [Diaphorina citri]	ITASVmHMGGMK	M6 Oxidation	1	26.99	102.04	43.49	58.4	0.9991	2	2555.19	639.804	4	1280	46.1	352	363		FU_2015_0616_RJ_52_9a.22918.22918. File:"FU_2015_0616_RJ_52_9a.raw", NativeID:"controllerType=0 controllerNumber=1 scan=22918"	Mudpit_FU_2015_0616_RJ_52_9a (9a)
gi|662187833|ref|XP_008487564.1|	PREDICTED: myosin heavy chain, muscle-like [Diaphorina citri]	ENQSmLITGESGAGK	M5 Oxidation	1	1000	47.01	45.15	49.08	0.9998	2	2305.06	769.362	3	768	115	172	186		FU_2015_0616_RJ_63_2b.21279.21279. File:"FU_2015_0616_RJ_63_2b.raw", NativeID:"controllerType=0 controllerNumber=1 scan=21279"	Mudpit_FU_2015_0616_RJ_46_2a (2a)
gi|662187833|ref|XP_008487564.1|	PREDICTED: myosin heavy chain, muscle-like [Diaphorina citri]	KcNETLDTK					43.72	64.29	0.9986	2	2192.98	549.252	4	1100	-226	442	450	C2 Methylthio	FU_2015_0616_RJ_62_12a.13007.13007. File:"FU_2015_0616_RJ_62_12a.raw", NativeID:"controllerType=0 controllerNumber=1 scan=13007"	Mudpit_FU_2015_0616_RJ_62_12a (12a)
gi|662187833|ref|XP_008487564.1|	PREDICTED: myosin heavy chain, muscle-like [Diaphorina citri]	ITASVmHmGGMK	M6 Oxidation, M8 Oxidation	100%, 99%	22.17, 13.80	48.46	44.22	40.58	0.9688	2	1724.78	432.203	4	431	12.9	352	363		FU_2015_0616_RJ_55_10b.13138.13138. File:"FU_2015_0616_RJ_55_10b.raw", NativeID:"controllerType=0 controllerNumber=1 scan=13138"	Mudpit_FU_2015_0616_RJ_64_10a (10a)
gi|662187833|ref|XP_008487564.1|	PREDICTED: myosin heavy chain, muscle-like [Diaphorina citri]	VIAYFATVGASTk	K13 Methyl	1	1000	110.21	42.97	77.7	0.9994	2	1340.73	671.375	2	0.000696	0.519	193	205		FU_2015_0616_RJ_35_9b.52855.52855. File:"FU_2015_0616_RJ_35_9b.raw", NativeID:"controllerType=0 controllerNumber=1 scan=52855"	Mudpit_FU_2015_0616_RJ_52_9a (9a)
gi|662187833|ref|XP_008487564.1|	PREDICTED: myosin heavy chain, muscle-like [Diaphorina citri]	EQVGQVNPPkYEK	K10 Methyl	0.88	8.68	66.09	45.02	32.94	0.9452	2	1528.79	765.403	2	0.00288	1.88	76	88		FU_2015_0616_RJ_42_8a.24042.24042. File:"FU_2015_0616_RJ_42_8a.raw", NativeID:"controllerType=0 controllerNumber=1 scan=24042"	Mudpit_FU_2015_0616_RJ_42_8a (8a)
gi|662187833|ref|XP_008487564.1|	PREDICTED: myosin heavy chain, muscle-like [Diaphorina citri]	AEDMSNLTYLnDASVLYNLK	N11 Deamidated	1	27.92	70.29	43.07	87.85	0.9929	2	4548.15	1138.04	4	2270	-24.9	89	108		FU_2015_0616_RJ_36_11b.82536.82536. File:"FU_2015_0616_RJ_36_11b.raw", NativeID:"controllerType=0 controllerNumber=1 scan=82536"	Mudpit_FU_2015_0616_RJ_27_11A_150619194009 (11a)
gi|662187833|ref|XP_008487564.1|	PREDICTED: myosin heavy chain, muscle-like [Diaphorina citri]	ATDQTFVDKLMAQHLGK					41.96	43.84	0.9981	2	1901.97	634.997	3	0.0012	0.629	543	559		FU_2015_0616_RJ_40_4a.66179.66179. File:"FU_2015_0616_RJ_40_4a.raw", NativeID:"controllerType=0 controllerNumber=1 scan=66179"	Mudpit_FU_2015_0616_RJ_40_4a (4a)
gi|662187833|ref|XP_008487564.1|	PREDICTED: myosin heavy chain, muscle-like [Diaphorina citri]	nKDPLNDTVVDQFK	N1 Deamidated	1	39.94	70.89	45.96	40.1	0.9873	2	3265.6	817.408	4	1630	110	598	611		FU_2015_0616_RJ_51_8b.54636.54636. File:"FU_2015_0616_RJ_51_8b.raw", NativeID:"controllerType=0 controllerNumber=1 scan=54636"	Mudpit_FU_2015_0616_RJ_42_8a (8a)
gi|662187833|ref|XP_008487564.1|	PREDICTED: myosin heavy chain, muscle-like [Diaphorina citri]	GSLEDQVVQTNPVLEAFGNAK					45.83	45.25	0.9976	2	2215.12	739.379	3	0.0028	1.26	214	234		FU_2015_0616_RJ_52_9a.79735.79735. File:"FU_2015_0616_RJ_52_9a.raw", NativeID:"controllerType=0 controllerNumber=1 scan=79735"	Mudpit_FU_2015_0616_RJ_52_9a (9a)
gi|662187833|ref|XP_008487564.1|	PREDICTED: myosin heavy chain, muscle-like [Diaphorina citri]	EQVGQVNPPKYEK					41.45	33.88	0.9916	2	1514.77	505.932	3	0.00121	0.8	76	88		FU_2015_0616_RJ_27_11A_150619194009.20924.20924. File:"FU_2015_0616_RJ_27_11A_150619194009.raw", NativeID:"controllerType=0 controllerNumber=1 scan=20924"	Mudpit_FU_2015_0616_RJ_27_11A_150619194009 (11a)
gi|662187833|ref|XP_008487564.1|	PREDICTED: myosin heavy chain, muscle-like [Diaphorina citri]	EQVGQVnPPKYEk	N7 Deamidated, K13 Methyl	94%, 15%	12.44, 5.58	57.67	43.53	34.59	0.9746	2	3059.59	765.904	4	1530	-114	76	88		FU_2015_0616_RJ_36_11b.23676.23676. File:"FU_2015_0616_RJ_36_11b.raw", NativeID:"controllerType=0 controllerNumber=1 scan=23676"	Mudpit_FU_2015_0616_RJ_27_11A_150619194009 (11a)
gi|662187833|ref|XP_008487564.1|	PREDICTED: myosin heavy chain, muscle-like [Diaphorina citri]	EQVGQVNPPKYEK					45.47	69.12	0.9991	2	3029.55	758.394	4	1510	-115	76	88		FU_2015_0616_RJ_15_7b.14361.14361. File:"FU_2015_0616_RJ_15_7b.raw", NativeID:"controllerType=0 controllerNumber=1 scan=14361"	Mudpit_FU_2015_0616_RJ_43_7a (7a)
gi|662187833|ref|XP_008487564.1|	PREDICTED: myosin heavy chain, muscle-like [Diaphorina citri]	LALQVVQR					34.61	45.91	0.99	2	925.571	463.793	2	-1.19e-05	-0.0129	735	742		FU_2015_0616_RJ_59_12b.41109.41109. File:"FU_2015_0616_RJ_59_12b.raw", NativeID:"controllerType=0 controllerNumber=1 scan=41109"	Mudpit_FU_2015_0616_RJ_62_12a (12a)
gi|662187833|ref|XP_008487564.1|	PREDICTED: myosin heavy chain, muscle-like [Diaphorina citri]	VIAYFATVGASTK					43.18	36.71	0.9839	2	2653.45	664.369	4	1330	43.9	193	205		FU_2015_0616_RJ_27_11A_150619194009.58341.58341. File:"FU_2015_0616_RJ_27_11A_150619194009.raw", NativeID:"controllerType=0 controllerNumber=1 scan=58341"	Mudpit_FU_2015_0616_RJ_27_11A_150619194009 (11a)
gi|662187833|ref|XP_008487564.1|	PREDICTED: myosin heavy chain, muscle-like [Diaphorina citri]	LAGADIETYLLEK					44.47	86.8	0.9969	2	1434.76	718.388	2	0.000702	0.489	258	270		FU_2015_0616_RJ_40_4a.77828.77828. File:"FU_2015_0616_RJ_40_4a.raw", NativeID:"controllerType=0 controllerNumber=1 scan=77828"	Mudpit_FU_2015_0616_RJ_40_4a (4a)
gi|662187833|ref|XP_008487564.1|	PREDICTED: myosin heavy chain, muscle-like [Diaphorina citri]	cNETLDTK					39.02	52.21	0.99	2	968.394	485.204	2	-0.0009	-0.929	443	450	C1 Methylthio	FU_2015_0616_RJ_52_9a.16951.16951. File:"FU_2015_0616_RJ_52_9a.raw", NativeID:"controllerType=0 controllerNumber=1 scan=16951"	Mudpit_FU_2015_0616_RJ_52_9a (9a)
gi|662187833|ref|XP_008487564.1|	PREDICTED: myosin heavy chain, muscle-like [Diaphorina citri]	ITASVMHMGGmK	M11 Oxidation	0.41	6.41	108.81	43.49	67.65	0.9986	2	2555.19	639.804	4	1280	46.1	352	363		FU_2015_0616_RJ_36_11b.27487.27487. File:"FU_2015_0616_RJ_36_11b.raw", NativeID:"controllerType=0 controllerNumber=1 scan=27487"	Mudpit_FU_2015_0616_RJ_27_11A_150619194009 (11a)
gi|662187833|ref|XP_008487564.1|	PREDICTED: myosin heavy chain, muscle-like [Diaphorina citri]	EQVGQVNPPKYEK					41.47	32.58	0.9883	2	1514.77	505.932	3	-0.000158	-0.104	76	88		FU_2015_0616_RJ_36_11b.20057.20057. File:"FU_2015_0616_RJ_36_11b.raw", NativeID:"controllerType=0 controllerNumber=1 scan=20057"	Mudpit_FU_2015_0616_RJ_27_11A_150619194009 (11a)
gi|662187833|ref|XP_008487564.1|	PREDICTED: myosin heavy chain, muscle-like [Diaphorina citri]	ATDQTFVDKLmAQHLGK	M11 Oxidation	1	1000	52.27	46.2	50.59	0.9991	2	1278.64	640.328	2	-639	328	543	559		FU_2015_0616_RJ_64_10a.48083.48083. File:"FU_2015_0616_RJ_64_10a.raw", NativeID:"controllerType=0 controllerNumber=1 scan=48083"	Mudpit_FU_2015_0616_RJ_64_10a (10a)
gi|662187833|ref|XP_008487564.1|	PREDICTED: myosin heavy chain, muscle-like [Diaphorina citri]	IHFGPSGK					42.2	43.99	0.99	2	1682.89	421.73	4	841	92.1	250	257		FU_2015_0616_RJ_35_9b.17960.17960. File:"FU_2015_0616_RJ_35_9b.raw", NativeID:"controllerType=0 controllerNumber=1 scan=17960"	Mudpit_FU_2015_0616_RJ_52_9a (9a)
gi|662187833|ref|XP_008487564.1|	PREDICTED: myosin heavy chain, muscle-like [Diaphorina citri]	AEDmSNLTYLNDASVLYNLK	M4 Oxidation	1	1000	60.64	41.39	45.88	0.9997	2	2289.08	764.036	3	0.00134	0.583	89	108		FU_2015_0616_RJ_36_11b.81367.81367. File:"FU_2015_0616_RJ_36_11b.raw", NativeID:"controllerType=0 controllerNumber=1 scan=81367"	Mudpit_FU_2015_0616_RJ_27_11A_150619194009 (11a)
gi|662187833|ref|XP_008487564.1|	PREDICTED: myosin heavy chain, muscle-like [Diaphorina citri]	SYHIFYQMmSGSVK	M9 Oxidation	1	30.7	65.21	40.33	30.75	0.9888	2	1693.77	565.596	3	1	0.234	282	295		FU_2015_0616_RJ_27_11A_150619194009.49093.49093. File:"FU_2015_0616_RJ_27_11A_150619194009.raw", NativeID:"controllerType=0 controllerNumber=1 scan=49093"	Mudpit_FU_2015_0616_RJ_27_11A_150619194009 (11a)
gi|662187833|ref|XP_008487564.1|	PREDICTED: myosin heavy chain, muscle-like [Diaphorina citri]	GSLEDQVVQTNPVLEAFGnAK	N19 Deamidated	1	83.31	66.68	41.39	43.76	0.9991	2	2216.1	739.707	3	0.00152	0.683	214	234		FU_2015_0616_RJ_59_12b.91420.91420. File:"FU_2015_0616_RJ_59_12b.raw", NativeID:"controllerType=0 controllerNumber=1 scan=91420"	Mudpit_FU_2015_0616_RJ_62_12a (12a)
gi|662187833|ref|XP_008487564.1|	PREDICTED: myosin heavy chain, muscle-like [Diaphorina citri]	ENQSmLITGESGAGK	M5 Oxidation	1	1000	73.01	45.18	88.41	0.9967	2	3073.42	769.362	4	1540	-153	172	186		FU_2015_0616_RJ_55_10b.24006.24006. File:"FU_2015_0616_RJ_55_10b.raw", NativeID:"controllerType=0 controllerNumber=1 scan=24006"	Mudpit_FU_2015_0616_RJ_64_10a (10a)
gi|662187833|ref|XP_008487564.1|	PREDICTED: myosin heavy chain, muscle-like [Diaphorina citri]	EQVGQVNPPKYEK					41.47	31.82	0.9881	2	1514.77	505.932	3	-6.79e-05	-0.0448	76	88		FU_2015_0616_RJ_55_10b.21685.21685. File:"FU_2015_0616_RJ_55_10b.raw", NativeID:"controllerType=0 controllerNumber=1 scan=21685"	Mudpit_FU_2015_0616_RJ_64_10a (10a)
gi|662187833|ref|XP_008487564.1|	PREDICTED: myosin heavy chain, muscle-like [Diaphorina citri]	ITASVmHMGGMK	M6 Oxidation	1	24.15	46	40.12	26.03	0.9573	2	1277.59	426.872	3	-0.000267	-0.209	352	363		FU_2015_0616_RJ_36_11b.23021.23021. File:"FU_2015_0616_RJ_36_11b.raw", NativeID:"controllerType=0 controllerNumber=1 scan=23021"	Mudpit_FU_2015_0616_RJ_27_11A_150619194009 (11a)
gi|662187833|ref|XP_008487564.1|	PREDICTED: myosin heavy chain, muscle-like [Diaphorina citri]	KGSLEDQVVQTNPVLEAFGNAK					41.51	63.49	0.9996	2	2343.21	782.077	3	0.00198	0.845	213	234		FU_2015_0616_RJ_59_12b.80931.80931. File:"FU_2015_0616_RJ_59_12b.raw", NativeID:"controllerType=0 controllerNumber=1 scan=80931"	Mudpit_FU_2015_0616_RJ_62_12a (12a)
gi|662187833|ref|XP_008487564.1|	PREDICTED: myosin heavy chain, muscle-like [Diaphorina citri]	ITASVmHmGGMK	M6 Oxidation, M8 Oxidation	100%, 100%	29.68, 20.91	63.02	44.17	45.02	0.9986	2	1293.59	432.203	3	-0.000736	-0.568	352	363		FU_2015_0616_RJ_62_12a.12565.12565. File:"FU_2015_0616_RJ_62_12a.raw", NativeID:"controllerType=0 controllerNumber=1 scan=12565"	Mudpit_FU_2015_0616_RJ_62_12a (12a)
gi|662187833|ref|XP_008487564.1|	PREDICTED: myosin heavy chain, muscle-like [Diaphorina citri]	KGSLEDQVVQTNPVLEAFGnAK	N20 Deamidated	1	57.12	112.63	45.56	60.57	0.9992	2	2344.19	782.405	3	0.00289	1.23	213	234		FU_2015_0616_RJ_42_8a.70585.70585. File:"FU_2015_0616_RJ_42_8a.raw", NativeID:"controllerType=0 controllerNumber=1 scan=70585"	Mudpit_FU_2015_0616_RJ_42_8a (8a)
gi|662187833|ref|XP_008487564.1|	PREDICTED: myosin heavy chain, muscle-like [Diaphorina citri]	NVNQVmYSVGAmSK	M6 Oxidation, M12 Oxidation	100%, 100%	1,000.00, 1,000.00	42.69	44.77	33.1	0.9582	2	3117.43	780.364	4	1560	153	416	429		FU_2015_0616_RJ_40_4a.28687.28687. File:"FU_2015_0616_RJ_40_4a.raw", NativeID:"controllerType=0 controllerNumber=1 scan=28687"	Mudpit_FU_2015_0616_RJ_40_4a (4a)
gi|662187833|ref|XP_008487564.1|	PREDICTED: myosin heavy chain, muscle-like [Diaphorina citri]	SAGEDPDPTPYLYVSLEQKR					41.51	58.1	0.9995	2	2264.1	755.707	3	0.00253	1.12	7	26		FU_2015_0616_RJ_27_11A_150619194009.61007.61007. File:"FU_2015_0616_RJ_27_11A_150619194009.raw", NativeID:"controllerType=0 controllerNumber=1 scan=61007"	Mudpit_FU_2015_0616_RJ_27_11A_150619194009 (11a)
gi|662187833|ref|XP_008487564.1|	PREDICTED: myosin heavy chain, muscle-like [Diaphorina citri]	IDQTkPYDAK	K5 Methyl	1	55.74	85.9	45.98	50.37	1	2	2385.23	597.316	4	1190	157	27	36		FU_2015_0616_RJ_65_1b.12175.12175. File:"FU_2015_0616_RJ_65_1b.raw", NativeID:"controllerType=0 controllerNumber=1 scan=12175"	Mudpit_FU_2015_0616_RJ_60_1a (1a)
gi|662187833|ref|XP_008487564.1|	PREDICTED: myosin heavy chain, muscle-like [Diaphorina citri]	GTkGDIVSVTLPGGEVK	K3 Acetyl	1	225.63	193.49	38.86	63.1	0.997	2	1697.96	849.987	2	0.0381	22.4	55	71		FU_2015_0616_RJ_55_10b.46596.46596. File:"FU_2015_0616_RJ_55_10b.raw", NativeID:"controllerType=0 controllerNumber=1 scan=46596"	Mudpit_FU_2015_0616_RJ_64_10a (10a)
gi|662187833|ref|XP_008487564.1|	PREDICTED: myosin heavy chain, muscle-like [Diaphorina citri]	ATDQTFVDk	K9 Methyl	1	1000	78.47	44	50.29	0.9997	2	1037.5	519.759	2	0.001	0.967	543	551		FU_2015_0616_RJ_59_12b.26151.26151. File:"FU_2015_0616_RJ_59_12b.raw", NativeID:"controllerType=0 controllerNumber=1 scan=26151"	Mudpit_FU_2015_0616_RJ_62_12a (12a)
gi|662187833|ref|XP_008487564.1|	PREDICTED: myosin heavy chain, muscle-like [Diaphorina citri]	LALQVVQR					34.44	49.94	0.99	2	925.572	463.793	2	0.00072	0.777	735	742		FU_2015_0616_RJ_27_11A_150619194009.36092.36092. File:"FU_2015_0616_RJ_27_11A_150619194009.raw", NativeID:"controllerType=0 controllerNumber=1 scan=36092"	Mudpit_FU_2015_0616_RJ_27_11A_150619194009 (11a)
gi|662187833|ref|XP_008487564.1|	PREDICTED: myosin heavy chain, muscle-like [Diaphorina citri]	KGSLEDQVVQTNPVLEAFGnAK	N20 Deamidated	1	54.59	97.14	45.56	66.66	0.9988	2	3125.59	782.405	4	781	87.5	213	234		FU_2015_0616_RJ_52_9a.70556.70556. File:"FU_2015_0616_RJ_52_9a.raw", NativeID:"controllerType=0 controllerNumber=1 scan=70556"	Mudpit_FU_2015_0616_RJ_52_9a (9a)
gi|662187833|ref|XP_008487564.1|	PREDICTED: myosin heavy chain, muscle-like [Diaphorina citri]	IDQTkPYDAK	K5 Methyl	1	108.88	144.64	44.29	57.65	0.9998	2	1191.61	596.814	2	0.000534	0.448	27	36		FU_2015_0616_RJ_59_12b.12647.12647. File:"FU_2015_0616_RJ_59_12b.raw", NativeID:"controllerType=0 controllerNumber=1 scan=12647"	Mudpit_FU_2015_0616_RJ_62_12a (12a)
gi|662187833|ref|XP_008487564.1|	PREDICTED: myosin heavy chain, muscle-like [Diaphorina citri]	EQVGQVNPPKYEK					45.45	56.07	0.9991	2	3029.55	758.394	4	1510	-115	76	88		FU_2015_0616_RJ_27_11A_150619194009.20363.20363. File:"FU_2015_0616_RJ_27_11A_150619194009.raw", NativeID:"controllerType=0 controllerNumber=1 scan=20363"	Mudpit_FU_2015_0616_RJ_27_11A_150619194009 (11a)
gi|662187833|ref|XP_008487564.1|	PREDICTED: myosin heavy chain, muscle-like [Diaphorina citri]	AEDmSNLTYLNDASVLYNLK	M4 Oxidation	1	1000	156.55	45.02	136.1	0.9868	2	2289.08	1145.55	2	0.000251	0.11	89	108		FU_2015_0616_RJ_27_11A_150619194009.80649.80649. File:"FU_2015_0616_RJ_27_11A_150619194009.raw", NativeID:"controllerType=0 controllerNumber=1 scan=80649"	Mudpit_FU_2015_0616_RJ_27_11A_150619194009 (11a)
gi|662187833|ref|XP_008487564.1|	PREDICTED: myosin heavy chain, muscle-like [Diaphorina citri]	KGSLEDQVVQTNPVLEAFGNAK					41.51	29.99	0.9761	2	2343.21	782.077	3	0.00216	0.923	213	234		FU_2015_0616_RJ_35_9b.66882.66882. File:"FU_2015_0616_RJ_35_9b.raw", NativeID:"controllerType=0 controllerNumber=1 scan=66882"	Mudpit_FU_2015_0616_RJ_52_9a (9a)
gi|662187833|ref|XP_008487564.1|	PREDICTED: myosin heavy chain, muscle-like [Diaphorina citri]	SAGEDPDPTPYLYVSLEQK					43.4	45.84	0.9968	2	4216	1055.01	4	2110	62.8	7	25		FU_2015_0616_RJ_46_2a.61324.61324. File:"FU_2015_0616_RJ_46_2a.raw", NativeID:"controllerType=0 controllerNumber=1 scan=61324"	Mudpit_FU_2015_0616_RJ_46_2a (2a)
gi|662187833|ref|XP_008487564.1|	PREDICTED: myosin heavy chain, muscle-like [Diaphorina citri]	SAGEDPDPTPYLYVSLEQK					43.39	67.51	0.9998	2	2108	1055.01	2	0.000432	0.205	7	25		FU_2015_0616_RJ_55_10b.67827.67827. File:"FU_2015_0616_RJ_55_10b.raw", NativeID:"controllerType=0 controllerNumber=1 scan=67827"	Mudpit_FU_2015_0616_RJ_64_10a (10a)
gi|662187833|ref|XP_008487564.1|	PREDICTED: myosin heavy chain, muscle-like [Diaphorina citri]	NVNQVMYSVGAMSK					45.45	57.12	0.9991	2	3053.44	764.368	4	1530	-142	416	429		FU_2015_0616_RJ_62_12a.51419.51419. File:"FU_2015_0616_RJ_62_12a.raw", NativeID:"controllerType=0 controllerNumber=1 scan=51419"	Mudpit_FU_2015_0616_RJ_62_12a (12a)
gi|662187833|ref|XP_008487564.1|	PREDICTED: myosin heavy chain, muscle-like [Diaphorina citri]	NVnQVMYSVGAMSK	N3 Deamidated	1	30.7	117.81	42.98	67.02	0.9996	2	1527.71	764.861	2	0.000798	0.522	416	429		FU_2015_0616_RJ_51_8b.57466.57466. File:"FU_2015_0616_RJ_51_8b.raw", NativeID:"controllerType=0 controllerNumber=1 scan=57466"	Mudpit_FU_2015_0616_RJ_42_8a (8a)
gi|662187833|ref|XP_008487564.1|	PREDICTED: myosin heavy chain, muscle-like [Diaphorina citri]	NVNQVMYSVGAMSK					45.46	53.7	1	2	2290.08	764.369	3	763	125	416	429		FU_2015_0616_RJ_52_9a.53365.53365. File:"FU_2015_0616_RJ_52_9a.raw", NativeID:"controllerType=0 controllerNumber=1 scan=53365"	Mudpit_FU_2015_0616_RJ_52_9a (9a)
gi|662187833|ref|XP_008487564.1|	PREDICTED: myosin heavy chain, muscle-like [Diaphorina citri]	VISQQALER					43.79	55.02	1	2	1042.58	522.296	2	0.000196	0.188	273	281		FU_2015_0616_RJ_34_3a.23096.23096. File:"FU_2015_0616_RJ_34_3a.raw", NativeID:"controllerType=0 controllerNumber=1 scan=23096"	Mudpit_FU_2015_0616_RJ_34_3a (3a)
gi|662187833|ref|XP_008487564.1|	PREDICTED: myosin heavy chain, muscle-like [Diaphorina citri]	LAGADIETYLLEk	K13 Methyl	1	1000	101.9	43.97	42.02	0.9985	2	1448.78	725.396	2	0.000188	0.13	258	270		FU_2015_0616_RJ_62_12a.74159.74159. File:"FU_2015_0616_RJ_62_12a.raw", NativeID:"controllerType=0 controllerNumber=1 scan=74159"	Mudpit_FU_2015_0616_RJ_62_12a (12a)
gi|662187833|ref|XP_008487564.1|	PREDICTED: myosin heavy chain, muscle-like [Diaphorina citri]	GTKGDIVSVTLPGGEVK					40.38	84.9	0.9988	2	1655.91	828.963	2	0.00158	0.955	55	71		FU_2015_0616_RJ_36_11b.46862.46862. File:"FU_2015_0616_RJ_36_11b.raw", NativeID:"controllerType=0 controllerNumber=1 scan=46862"	Mudpit_FU_2015_0616_RJ_27_11A_150619194009 (11a)
gi|662187833|ref|XP_008487564.1|	PREDICTED: myosin heavy chain, muscle-like [Diaphorina citri]	ITASVMHMGGmK	M11 Oxidation	0.34	3.38	50.02	40.12	34.53	0.9876	2	1277.59	426.872	3	-0.00045	-0.352	352	363		FU_2015_0616_RJ_52_9a.26437.26437. File:"FU_2015_0616_RJ_52_9a.raw", NativeID:"controllerType=0 controllerNumber=1 scan=26437"	Mudpit_FU_2015_0616_RJ_52_9a (9a)
gi|662187833|ref|XP_008487564.1|	PREDICTED: myosin heavy chain, muscle-like [Diaphorina citri]	DPLNDTVVDQFK					46.24	52	1	2	1390.69	696.35	2	1.01	3.48	600	611		FU_2015_0616_RJ_43_7a.55212.55212. File:"FU_2015_0616_RJ_43_7a.raw", NativeID:"controllerType=0 controllerNumber=1 scan=55212"	Mudpit_FU_2015_0616_RJ_43_7a (7a)
gi|662187833|ref|XP_008487564.1|	PREDICTED: myosin heavy chain, muscle-like [Diaphorina citri]	KGSLEDQVVQTNPVLEAFGNAK					41.54	53.2	1	2	2343.21	782.076	3	-0.000948	-0.404	213	234		FU_2015_0616_RJ_62_12a.70153.70153. File:"FU_2015_0616_RJ_62_12a.raw", NativeID:"controllerType=0 controllerNumber=1 scan=70153"	Mudpit_FU_2015_0616_RJ_62_12a (12a)
gi|662187833|ref|XP_008487564.1|	PREDICTED: myosin heavy chain, muscle-like [Diaphorina citri]	NEVPPHVFAVSDGAYVNmLTNK	M18 Oxidation	1	1000	88.64	41.54	75.88	0.9994	2	2417.17	806.731	3	0.00209	0.865	150	171		FU_2015_0616_RJ_36_11b.60536.60536. File:"FU_2015_0616_RJ_36_11b.raw", NativeID:"controllerType=0 controllerNumber=1 scan=60536"	Mudpit_FU_2015_0616_RJ_27_11A_150619194009 (11a)
gi|662187833|ref|XP_008487564.1|	PREDICTED: myosin heavy chain, muscle-like [Diaphorina citri]	IHFGPSGK					42.2	40.4	0.99	2	841.445	421.73	2	-0.000154	-0.183	250	257		FU_2015_0616_RJ_59_12b.21618.21618. File:"FU_2015_0616_RJ_59_12b.raw", NativeID:"controllerType=0 controllerNumber=1 scan=21618"	Mudpit_FU_2015_0616_RJ_62_12a (12a)
gi|662187833|ref|XP_008487564.1|	PREDICTED: myosin heavy chain, muscle-like [Diaphorina citri]	EQVGQVNPPKYEK					45.47	75.93	0.9995	2	1514.77	758.394	2	0.000586	0.387	76	88		FU_2015_0616_RJ_42_8a.21104.21104. File:"FU_2015_0616_RJ_42_8a.raw", NativeID:"controllerType=0 controllerNumber=1 scan=21104"	Mudpit_FU_2015_0616_RJ_42_8a (8a)
gi|662187833|ref|XP_008487564.1|	PREDICTED: myosin heavy chain, muscle-like [Diaphorina citri]	IDQTkPYDAK	K5 Methyl	1	90.66	129.52	44.28	57.23	0.9998	2	1191.61	596.814	2	0.00029	0.243	27	36		FU_2015_0616_RJ_62_12a.11356.11356. File:"FU_2015_0616_RJ_62_12a.raw", NativeID:"controllerType=0 controllerNumber=1 scan=11356"	Mudpit_FU_2015_0616_RJ_62_12a (12a)
gi|662187833|ref|XP_008487564.1|	PREDICTED: myosin heavy chain, muscle-like [Diaphorina citri]	AcWVPDEQEGFVQGEIK					41.56	81.58	0.9968	2	3959.75	990.946	4	1980	124	38	54	C2 Methylthio	FU_2015_0616_RJ_43_7a.66897.66897. File:"FU_2015_0616_RJ_43_7a.raw", NativeID:"controllerType=0 controllerNumber=1 scan=66897"	Mudpit_FU_2015_0616_RJ_43_7a (7a)
gi|662187833|ref|XP_008487564.1|	PREDICTED: myosin heavy chain, muscle-like [Diaphorina citri]	EASAAILAGLTALDPEQYR					41.15	35.82	0.9922	2	1988.02	663.682	3	0.00252	1.27	665	683		FU_2015_0616_RJ_36_11b.90933.90933. File:"FU_2015_0616_RJ_36_11b.raw", NativeID:"controllerType=0 controllerNumber=1 scan=90933"	Mudpit_FU_2015_0616_RJ_27_11A_150619194009 (11a)
gi|662187833|ref|XP_008487564.1|	PREDICTED: myosin heavy chain, muscle-like [Diaphorina citri]	VIAYFATVGASTK					43.5	61.43	0.9984	2	2653.44	664.367	4	1330	41.3	193	205		FU_2015_0616_RJ_42_8a.53873.53873. File:"FU_2015_0616_RJ_42_8a.raw", NativeID:"controllerType=0 controllerNumber=1 scan=53873"	Mudpit_FU_2015_0616_RJ_42_8a (8a)
gi|662187833|ref|XP_008487564.1|	PREDICTED: myosin heavy chain, muscle-like [Diaphorina citri]	ENQSMLITGESGAGK					45.55	60.51	0.9989	2	3041.43	761.365	4	1520	-139	172	186		FU_2015_0616_RJ_27_11A_150619194009.32132.32132. File:"FU_2015_0616_RJ_27_11A_150619194009.raw", NativeID:"controllerType=0 controllerNumber=1 scan=32132"	Mudpit_FU_2015_0616_RJ_27_11A_150619194009 (11a)
gi|662187833|ref|XP_008487564.1|	PREDICTED: myosin heavy chain, muscle-like [Diaphorina citri]	EQVGQVNPPkYEK	K10 Methyl	0.59	13.12	92.26	45.06	39.88	0.9948	2	1528.79	765.402	2	0.00154	1.01	76	88		FU_2015_0616_RJ_42_8a.24133.24133. File:"FU_2015_0616_RJ_42_8a.raw", NativeID:"controllerType=0 controllerNumber=1 scan=24133"	Mudpit_FU_2015_0616_RJ_42_8a (8a)
gi|662187833|ref|XP_008487564.1|	PREDICTED: myosin heavy chain, muscle-like [Diaphorina citri]	IDQTkPYDAK	K5 Methyl	1	48.83	69.63	44.28	35.14	0.9934	2	1191.61	596.814	2	0.000168	0.141	27	36		FU_2015_0616_RJ_60_1a.9033.9033. File:"FU_2015_0616_RJ_60_1a.raw", NativeID:"controllerType=0 controllerNumber=1 scan=9033"	Mudpit_FU_2015_0616_RJ_60_1a (1a)
gi|662187833|ref|XP_008487564.1|	PREDICTED: myosin heavy chain, muscle-like [Diaphorina citri]	IVGWMQSYMR					43.45	54.74	0.9989	2	2539.2	635.808	4	1270	58.1	710	719		FU_2015_0616_RJ_51_8b.65692.65692. File:"FU_2015_0616_RJ_51_8b.raw", NativeID:"controllerType=0 controllerNumber=1 scan=65692"	Mudpit_FU_2015_0616_RJ_42_8a (8a)
gi|662187833|ref|XP_008487564.1|	PREDICTED: myosin heavy chain, muscle-like [Diaphorina citri]	VISQQALER					43.8	61.52	0.9996	2	1042.58	522.296	2	-0.000414	-0.397	273	281		FU_2015_0616_RJ_43_7a.22333.22333. File:"FU_2015_0616_RJ_43_7a.raw", NativeID:"controllerType=0 controllerNumber=1 scan=22333"	Mudpit_FU_2015_0616_RJ_43_7a (7a)
gi|662187833|ref|XP_008487564.1|	PREDICTED: myosin heavy chain, muscle-like [Diaphorina citri]	KGSLEDQVVQTNPVLEAFGNAK					43.37	54.52	1	2	4686.42	1172.61	4	2340	-36	213	234		FU_2015_0616_RJ_64_10a.76002.76002. File:"FU_2015_0616_RJ_64_10a.raw", NativeID:"controllerType=0 controllerNumber=1 scan=76002"	Mudpit_FU_2015_0616_RJ_64_10a (10a)
gi|662187833|ref|XP_008487564.1|	PREDICTED: myosin heavy chain, muscle-like [Diaphorina citri]	GSLEDQVVQTNPVLEAFGnAK	N19 Deamidated	1	42.41	87.82	43.04	106	0.961	2	4432.2	1109.06	4	2220	15.8	214	234		FU_2015_0616_RJ_36_11b.82145.82145. File:"FU_2015_0616_RJ_36_11b.raw", NativeID:"controllerType=0 controllerNumber=1 scan=82145"	Mudpit_FU_2015_0616_RJ_27_11A_150619194009 (11a)
gi|662187833|ref|XP_008487564.1|	PREDICTED: myosin heavy chain, muscle-like [Diaphorina citri]	ATDQTFVDK					43.72	60.38	0.9992	2	2046.97	512.751	4	1020	-146	543	551		FU_2015_0616_RJ_35_9b.16441.16441. File:"FU_2015_0616_RJ_35_9b.raw", NativeID:"controllerType=0 controllerNumber=1 scan=16441"	Mudpit_FU_2015_0616_RJ_52_9a (9a)
gi|662187833|ref|XP_008487564.1|	PREDICTED: myosin heavy chain, muscle-like [Diaphorina citri]	AEDMSNLTYLnDASVLYNLK	N11 Deamidated	1	63.42	160.65	43.04	86.48	0.9991	2	2274.07	1138.04	2	0.00114	0.501	89	108		FU_2015_0616_RJ_36_11b.82711.82711. File:"FU_2015_0616_RJ_36_11b.raw", NativeID:"controllerType=0 controllerNumber=1 scan=82711"	Mudpit_FU_2015_0616_RJ_27_11A_150619194009 (11a)
gi|662187833|ref|XP_008487564.1|	PREDICTED: myosin heavy chain, muscle-like [Diaphorina citri]	SYHIFYQmmSGSVK	M8 Oxidation, M9 Oxidation	100%, 100%	1,000.00, 1,000.00	98.15	43.99	27.26	0.9539	2	1708.76	855.387	2	0.000962	0.563	282	295		FU_2015_0616_RJ_15_7b.24270.24270. File:"FU_2015_0616_RJ_15_7b.raw", NativeID:"controllerType=0 controllerNumber=1 scan=24270"	Mudpit_FU_2015_0616_RJ_43_7a (7a)
gi|662187833|ref|XP_008487564.1|	PREDICTED: myosin heavy chain, muscle-like [Diaphorina citri]	EQVGQVNPPKYEK					41.45	26.45	0.97	2	1514.77	505.932	3	0.000847	0.559	76	88		FU_2015_0616_RJ_27_11A_150619194009.20170.20170. File:"FU_2015_0616_RJ_27_11A_150619194009.raw", NativeID:"controllerType=0 controllerNumber=1 scan=20170"	Mudpit_FU_2015_0616_RJ_27_11A_150619194009 (11a)
gi|662187833|ref|XP_008487564.1|	PREDICTED: myosin heavy chain, muscle-like [Diaphorina citri]	VIAYFATVGASTK					44.03	64.87	0.9997	2	1326.72	443.247	3	-8.59e-05	-0.0647	193	205		FU_2015_0616_RJ_35_9b.49428.49428. File:"FU_2015_0616_RJ_35_9b.raw", NativeID:"controllerType=0 controllerNumber=1 scan=49428"	Mudpit_FU_2015_0616_RJ_52_9a (9a)
gi|662187833|ref|XP_008487564.1|	PREDICTED: myosin heavy chain, muscle-like [Diaphorina citri]	ITASVMHMGGmK	M11 Oxidation	0.1	0	89.01	43.36	43.56	0.9939	2	2555.19	639.804	4	1280	45.3	352	363		FU_2015_0616_RJ_40_4a.29477.29477. File:"FU_2015_0616_RJ_40_4a.raw", NativeID:"controllerType=0 controllerNumber=1 scan=29477"	Mudpit_FU_2015_0616_RJ_40_4a (4a)
gi|662187833|ref|XP_008487564.1|	PREDICTED: myosin heavy chain, muscle-like [Diaphorina citri]	EQVGQVNPPKYEK					45.47	69.09	0.9991	2	3029.55	758.394	4	1510	-115	76	88		FU_2015_0616_RJ_15_7b.14549.14549. File:"FU_2015_0616_RJ_15_7b.raw", NativeID:"controllerType=0 controllerNumber=1 scan=14549"	Mudpit_FU_2015_0616_RJ_43_7a (7a)
gi|662187833|ref|XP_008487564.1|	PREDICTED: myosin heavy chain, muscle-like [Diaphorina citri]	RIDQTkPYDAK	K6 Methyl	1	77.92	86.61	44.91	37.34	0.991	2	1347.71	450.245	3	-0.000299	-0.221	26	36		FU_2015_0616_RJ_51_8b.10670.10670. File:"FU_2015_0616_RJ_51_8b.raw", NativeID:"controllerType=0 controllerNumber=1 scan=10670"	Mudpit_FU_2015_0616_RJ_42_8a (8a)
gi|662187833|ref|XP_008487564.1|	PREDICTED: myosin heavy chain, muscle-like [Diaphorina citri]	LAGADIETYLLEK					44.52	38.87	0.9961	2	1434.76	718.388	2	-0.000398	-0.277	258	270		FU_2015_0616_RJ_27_11A_150619194009.74664.74664. File:"FU_2015_0616_RJ_27_11A_150619194009.raw", NativeID:"controllerType=0 controllerNumber=1 scan=74664"	Mudpit_FU_2015_0616_RJ_27_11A_150619194009 (11a)
gi|662187833|ref|XP_008487564.1|	PREDICTED: myosin heavy chain, muscle-like [Diaphorina citri]	kGSLEDQVVQTNPVLEAFGNAK	K1 Methyl	1	88.15	79.3	40.43	41.96	0.9989	2	2357.23	786.749	3	0.00232	0.984	213	234		FU_2015_0616_RJ_36_11b.81706.81706. File:"FU_2015_0616_RJ_36_11b.raw", NativeID:"controllerType=0 controllerNumber=1 scan=81706"	Mudpit_FU_2015_0616_RJ_27_11A_150619194009 (11a)
gi|662187833|ref|XP_008487564.1|	PREDICTED: myosin heavy chain, muscle-like [Diaphorina citri]	GTkGDIVSVTLPGGEVK	K3 Dimethyl	1	270.14	226.71	39.56	87.21	0.9962	2	1683.94	842.977	2	-0.0014	-0.829	55	71		FU_2015_0616_RJ_64_10a.47385.47385. File:"FU_2015_0616_RJ_64_10a.raw", NativeID:"controllerType=0 controllerNumber=1 scan=47385"	Mudpit_FU_2015_0616_RJ_64_10a (10a)
gi|662187833|ref|XP_008487564.1|	PREDICTED: myosin heavy chain, muscle-like [Diaphorina citri]	ITASVMHMGGMK					43.78	66.05	0.9986	2	2523.2	631.806	4	1260	65.7	352	363		FU_2015_0616_RJ_51_8b.35361.35361. File:"FU_2015_0616_RJ_51_8b.raw", NativeID:"controllerType=0 controllerNumber=1 scan=35361"	Mudpit_FU_2015_0616_RJ_42_8a (8a)
gi|662187833|ref|XP_008487564.1|	PREDICTED: myosin heavy chain, muscle-like [Diaphorina citri]	SYHIFYQmmSGSVK	M8 Oxidation, M9 Oxidation	100%, 100%	1,000.00, 1,000.00	71.12	39.84	34.13	0.9941	2	1708.76	570.594	3	0.00144	0.84	282	295		FU_2015_0616_RJ_27_11A_150619194009.37277.37277. File:"FU_2015_0616_RJ_27_11A_150619194009.raw", NativeID:"controllerType=0 controllerNumber=1 scan=37277"	Mudpit_FU_2015_0616_RJ_27_11A_150619194009 (11a)
gi|662187833|ref|XP_008487564.1|	PREDICTED: myosin heavy chain, muscle-like [Diaphorina citri]	ENQSmLITGESGAGK	M5 Oxidation	1	1000	65.39	45.15	90.59	0.9959	2	3073.42	769.362	4	1540	-154	172	186		FU_2015_0616_RJ_36_11b.24222.24222. File:"FU_2015_0616_RJ_36_11b.raw", NativeID:"controllerType=0 controllerNumber=1 scan=24222"	Mudpit_FU_2015_0616_RJ_27_11A_150619194009 (11a)
gi|662187833|ref|XP_008487564.1|	PREDICTED: myosin heavy chain, muscle-like [Diaphorina citri]	NKDPLnDTVVDQFK	N6 Deamidated	1	34.98	82.91	46.3	66.68	0.9997	2	1632.8	545.274	3	-0.000568	-0.348	598	611		FU_2015_0616_RJ_64_10a.50178.50178. File:"FU_2015_0616_RJ_64_10a.raw", NativeID:"controllerType=0 controllerNumber=1 scan=50178"	Mudpit_FU_2015_0616_RJ_64_10a (10a)
gi|662187833|ref|XP_008487564.1|	PREDICTED: myosin heavy chain, muscle-like [Diaphorina citri]	ITASVMHMGGmK	M11 Oxidation	0.94	23.46	79.12	43.44	73.94	0.9981	2	2555.19	639.804	4	1280	45.8	352	363		FU_2015_0616_RJ_43_7a.25610.25610. File:"FU_2015_0616_RJ_43_7a.raw", NativeID:"controllerType=0 controllerNumber=1 scan=25610"	Mudpit_FU_2015_0616_RJ_43_7a (7a)
gi|662187833|ref|XP_008487564.1|	PREDICTED: myosin heavy chain, muscle-like [Diaphorina citri]	ITASVmHmGGMK	M6 Oxidation, M8 Oxidation	100%, 100%	48.16, 27.69	71.71	42.76	54.89	1	2	1293.59	647.801	2	-0.000724	-0.559	352	363		FU_2015_0616_RJ_64_10a.13019.13019. File:"FU_2015_0616_RJ_64_10a.raw", NativeID:"controllerType=0 controllerNumber=1 scan=13019"	Mudpit_FU_2015_0616_RJ_64_10a (10a)
gi|662187833|ref|XP_008487564.1|	PREDICTED: myosin heavy chain, muscle-like [Diaphorina citri]	ITASVMHMGGMK					43.78	61.08	0.9989	2	2523.2	631.806	4	1260	65.2	352	363		FU_2015_0616_RJ_27_11A_150619194009.35985.35985. File:"FU_2015_0616_RJ_27_11A_150619194009.raw", NativeID:"controllerType=0 controllerNumber=1 scan=35985"	Mudpit_FU_2015_0616_RJ_27_11A_150619194009 (11a)
gi|662187833|ref|XP_008487564.1|	PREDICTED: myosin heavy chain, muscle-like [Diaphorina citri]	kGSLEDqVVqTNPVLEAFGNAK	K1 Acetyl, Q7 Deamidated, Q10 Deamidated	100%, 100%, 97%	96.26, 50.56, 24.15	83.19	40.84	51.07	1	2	2387.22	796.747	3	0.0333	14	213	234		FU_2015_0616_RJ_59_12b.89770.89770. File:"FU_2015_0616_RJ_59_12b.raw", NativeID:"controllerType=0 controllerNumber=1 scan=89770"	Mudpit_FU_2015_0616_RJ_62_12a (12a)
gi|662187833|ref|XP_008487564.1|	PREDICTED: myosin heavy chain, muscle-like [Diaphorina citri]	KGSLEDQVVQTNPVLEAFGnAK	N20 Deamidated	1	51.91	107.99	42.44	81.98	0.9969	2	4688.39	1173.1	4	2340	-39	213	234		FU_2015_0616_RJ_36_11b.73804.73804. File:"FU_2015_0616_RJ_36_11b.raw", NativeID:"controllerType=0 controllerNumber=1 scan=73804"	Mudpit_FU_2015_0616_RJ_27_11A_150619194009 (11a)
gi|662187833|ref|XP_008487564.1|	PREDICTED: myosin heavy chain, muscle-like [Diaphorina citri]	ENQSMLITGESGAGK					45.55	53.4	1	2	2281.07	761.365	3	760	127	172	186		FU_2015_0616_RJ_60_1a.23958.23958. File:"FU_2015_0616_RJ_60_1a.raw", NativeID:"controllerType=0 controllerNumber=1 scan=23958"	Mudpit_FU_2015_0616_RJ_60_1a (1a)
gi|662187833|ref|XP_008487564.1|	PREDICTED: myosin heavy chain, muscle-like [Diaphorina citri]	GTkGDIVSVTLPGGEVK	K3 Methyl	1	164.14	135.89	41.27	34.07	0.9505	2	1670.93	836.47	2	1	-1.62	55	71		FU_2015_0616_RJ_64_10a.46988.46988. File:"FU_2015_0616_RJ_64_10a.raw", NativeID:"controllerType=0 controllerNumber=1 scan=46988"	Mudpit_FU_2015_0616_RJ_64_10a (10a)
gi|662187833|ref|XP_008487564.1|	PREDICTED: myosin heavy chain, muscle-like [Diaphorina citri]	ITASVmHmGGMK	M6 Oxidation, M8 Oxidation	100%, 99%	25.41, 12.99	62.5	44.16	37.44	0.9848	2	1293.59	432.203	3	-0.000646	-0.499	352	363		FU_2015_0616_RJ_51_8b.12847.12847. File:"FU_2015_0616_RJ_51_8b.raw", NativeID:"controllerType=0 controllerNumber=1 scan=12847"	Mudpit_FU_2015_0616_RJ_42_8a (8a)
gi|662187833|ref|XP_008487564.1|	PREDICTED: myosin heavy chain, muscle-like [Diaphorina citri]	NKDPLNDTVVDQFK					43.89	90.31	0.999	2	1631.82	816.915	2	0.00061	0.374	598	611		FU_2015_0616_RJ_64_10a.49540.49540. File:"FU_2015_0616_RJ_64_10a.raw", NativeID:"controllerType=0 controllerNumber=1 scan=49540"	Mudpit_FU_2015_0616_RJ_64_10a (10a)
gi|662187833|ref|XP_008487564.1|	PREDICTED: myosin heavy chain, muscle-like [Diaphorina citri]	VISQQALER					43.72	57.36	0.9996	2	1042.58	522.296	2	0.00093	0.891	273	281		FU_2015_0616_RJ_27_11A_150619194009.23085.23085. File:"FU_2015_0616_RJ_27_11A_150619194009.raw", NativeID:"controllerType=0 controllerNumber=1 scan=23085"	Mudpit_FU_2015_0616_RJ_27_11A_150619194009 (11a)
gi|662187833|ref|XP_008487564.1|	PREDICTED: myosin heavy chain, muscle-like [Diaphorina citri]	LAGADIETYLLEK					45.13	47.14	0.9987	2	1434.76	479.26	3	-0.00139	-0.966	258	270		FU_2015_0616_RJ_59_12b.80350.80350. File:"FU_2015_0616_RJ_59_12b.raw", NativeID:"controllerType=0 controllerNumber=1 scan=80350"	Mudpit_FU_2015_0616_RJ_62_12a (12a)
gi|662187833|ref|XP_008487564.1|	PREDICTED: myosin heavy chain, muscle-like [Diaphorina citri]	EQVGQVNPPKYEK					45.47	58.39	0.9991	2	3029.55	758.394	4	1510	-115	76	88		FU_2015_0616_RJ_27_11A_150619194009.21750.21750. File:"FU_2015_0616_RJ_27_11A_150619194009.raw", NativeID:"controllerType=0 controllerNumber=1 scan=21750"	Mudpit_FU_2015_0616_RJ_27_11A_150619194009 (11a)
gi|662187833|ref|XP_008487564.1|	PREDICTED: myosin heavy chain, muscle-like [Diaphorina citri]	KcNETLDTK					43.72	30.61	0.9836	2	1096.49	549.252	2	-1.44e-05	-0.0131	442	450	C2 Methylthio	FU_2015_0616_RJ_62_12a.12841.12841. File:"FU_2015_0616_RJ_62_12a.raw", NativeID:"controllerType=0 controllerNumber=1 scan=12841"	Mudpit_FU_2015_0616_RJ_62_12a (12a)
gi|662187833|ref|XP_008487564.1|	PREDICTED: myosin heavy chain, muscle-like [Diaphorina citri]	AEDmSNLTYLNDASVLYNLK	M4 Oxidation	1	1000	89.98	45.02	99.78	0.9931	2	3433.63	1145.55	3	1140	125	89	108		FU_2015_0616_RJ_27_11A_150619194009.80838.80838. File:"FU_2015_0616_RJ_27_11A_150619194009.raw", NativeID:"controllerType=0 controllerNumber=1 scan=80838"	Mudpit_FU_2015_0616_RJ_27_11A_150619194009 (11a)
gi|662187833|ref|XP_008487564.1|	PREDICTED: myosin heavy chain, muscle-like [Diaphorina citri]	ITASVMHmGGMK	M8 Oxidation	0.99	24.28	97.59	43.5	64.06	0.9988	2	2555.19	639.804	4	1280	46.3	352	363		FU_2015_0616_RJ_59_12b.24570.24570. File:"FU_2015_0616_RJ_59_12b.raw", NativeID:"controllerType=0 controllerNumber=1 scan=24570"	Mudpit_FU_2015_0616_RJ_62_12a (12a)
gi|662187833|ref|XP_008487564.1|	PREDICTED: myosin heavy chain, muscle-like [Diaphorina citri]	ENQSmLITGESGAGK	M5 Oxidation	1	1000	50.57	45.15	63.83	1	2	3073.42	769.362	4	1540	-154	172	186		FU_2015_0616_RJ_63_2b.21477.21477. File:"FU_2015_0616_RJ_63_2b.raw", NativeID:"controllerType=0 controllerNumber=1 scan=21477"	Mudpit_FU_2015_0616_RJ_46_2a (2a)
gi|662187833|ref|XP_008487564.1|	PREDICTED: myosin heavy chain, muscle-like [Diaphorina citri]	LmAQHLGK	M2 Oxidation	1	1000	44.03	44.19	39.7	0.99	2	1824.97	457.25	4	912	1.39	552	559		FU_2015_0616_RJ_51_8b.8775.8775. File:"FU_2015_0616_RJ_51_8b.raw", NativeID:"controllerType=0 controllerNumber=1 scan=8775"	Mudpit_FU_2015_0616_RJ_42_8a (8a)
gi|662187833|ref|XP_008487564.1|	PREDICTED: myosin heavy chain, muscle-like [Diaphorina citri]	GTkGDIVSVTLPGGEVK	K3 Acetyl	1	235.59	193.98	38.82	73.43	0.9944	2	1697.96	849.986	2	0.0369	21.7	55	71		FU_2015_0616_RJ_55_10b.46852.46852. File:"FU_2015_0616_RJ_55_10b.raw", NativeID:"controllerType=0 controllerNumber=1 scan=46852"	Mudpit_FU_2015_0616_RJ_64_10a (10a)
gi|662187833|ref|XP_008487564.1|	PREDICTED: myosin heavy chain, muscle-like [Diaphorina citri]	ITASVMHMGGmK	M11 Oxidation	0.98	27.53	95.14	43.49	55.86	0.9992	2	2555.19	639.804	4	1280	46.1	352	363		FU_2015_0616_RJ_52_9a.26475.26475. File:"FU_2015_0616_RJ_52_9a.raw", NativeID:"controllerType=0 controllerNumber=1 scan=26475"	Mudpit_FU_2015_0616_RJ_52_9a (9a)
gi|662187833|ref|XP_008487564.1|	PREDICTED: myosin heavy chain, muscle-like [Diaphorina citri]	GTKGDIVSVTLPGGEVK					40.43	30.67	0.9626	2	3311.82	828.962	4	1660	122	55	71		FU_2015_0616_RJ_36_11b.46635.46635. File:"FU_2015_0616_RJ_36_11b.raw", NativeID:"controllerType=0 controllerNumber=1 scan=46635"	Mudpit_FU_2015_0616_RJ_27_11A_150619194009 (11a)
gi|662187833|ref|XP_008487564.1|	PREDICTED: myosin heavy chain, muscle-like [Diaphorina citri]	GSLEDQVVQTNPVLEAFGNAK					45.83	45.71	0.9979	2	2215.11	739.379	3	0.00262	1.18	214	234		FU_2015_0616_RJ_52_9a.79898.79898. File:"FU_2015_0616_RJ_52_9a.raw", NativeID:"controllerType=0 controllerNumber=1 scan=79898"	Mudpit_FU_2015_0616_RJ_52_9a (9a)
gi|662187833|ref|XP_008487564.1|	PREDICTED: myosin heavy chain, muscle-like [Diaphorina citri]	ITASVmHmGGMK	M6 Oxidation, M8 Oxidation	100%, 100%	29.68, 20.91	53.79	44.16	33.93	0.9788	2	1293.59	432.203	3	-0.000646	-0.499	352	363		FU_2015_0616_RJ_55_10b.13193.13193. File:"FU_2015_0616_RJ_55_10b.raw", NativeID:"controllerType=0 controllerNumber=1 scan=13193"	Mudpit_FU_2015_0616_RJ_64_10a (10a)
gi|662187833|ref|XP_008487564.1|	PREDICTED: myosin heavy chain, muscle-like [Diaphorina citri]	SYHIFYQMmSGSVK	M9 Oxidation	0.96	14.23	49.08	40.42	30.11	0.9854	2	1693.77	565.597	3	1	0.776	282	295		FU_2015_0616_RJ_64_10a.50031.50031. File:"FU_2015_0616_RJ_64_10a.raw", NativeID:"controllerType=0 controllerNumber=1 scan=50031"	Mudpit_FU_2015_0616_RJ_64_10a (10a)
gi|662187833|ref|XP_008487564.1|	PREDICTED: myosin heavy chain, muscle-like [Diaphorina citri]	EQVGQVNPPKYEk	K13 Methyl	1	26.79	68.1	45.06	43.97	0.9988	2	1528.79	765.402	2	0.000928	0.607	76	88		FU_2015_0616_RJ_55_10b.23955.23955. File:"FU_2015_0616_RJ_55_10b.raw", NativeID:"controllerType=0 controllerNumber=1 scan=23955"	Mudpit_FU_2015_0616_RJ_64_10a (10a)
gi|662187833|ref|XP_008487564.1|	PREDICTED: myosin heavy chain, muscle-like [Diaphorina citri]	LALQVVQR					34.61	21.46	0.9659	2	925.571	463.793	2	-7.19e-05	-0.0776	735	742		FU_2015_0616_RJ_59_12b.41486.41486. File:"FU_2015_0616_RJ_59_12b.raw", NativeID:"controllerType=0 controllerNumber=1 scan=41486"	Mudpit_FU_2015_0616_RJ_62_12a (12a)
gi|662187833|ref|XP_008487564.1|	PREDICTED: myosin heavy chain, muscle-like [Diaphorina citri]	VISQQALER					43.79	44.02	0.9995	2	1042.58	522.296	2	7.41e-05	0.071	273	281		FU_2015_0616_RJ_36_11b.24115.24115. File:"FU_2015_0616_RJ_36_11b.raw", NativeID:"controllerType=0 controllerNumber=1 scan=24115"	Mudpit_FU_2015_0616_RJ_27_11A_150619194009 (11a)
gi|662187833|ref|XP_008487564.1|	PREDICTED: myosin heavy chain, muscle-like [Diaphorina citri]	IDQTkPYDAK	K5 Methyl	1	67.89	97.53	44.28	51.02	0.9994	2	2383.23	596.814	4	1190	156	27	36		FU_2015_0616_RJ_55_10b.11677.11677. File:"FU_2015_0616_RJ_55_10b.raw", NativeID:"controllerType=0 controllerNumber=1 scan=11677"	Mudpit_FU_2015_0616_RJ_64_10a (10a)
gi|662187833|ref|XP_008487564.1|	PREDICTED: myosin heavy chain, muscle-like [Diaphorina citri]	LLVEIFADHPGQSGGAPADAGGK					45.65	45.55	0.9996	2	2206.1	736.375	3	0.00145	0.657	617	639		FU_2015_0616_RJ_27_11A_150619194009.60894.60894. File:"FU_2015_0616_RJ_27_11A_150619194009.raw", NativeID:"controllerType=0 controllerNumber=1 scan=60894"	Mudpit_FU_2015_0616_RJ_27_11A_150619194009 (11a)
gi|662187833|ref|XP_008487564.1|	PREDICTED: myosin heavy chain, muscle-like [Diaphorina citri]	VIAYFATVGASTK					43.27	41.79	0.9966	2	2653.44	664.368	4	1330	42.7	193	205		FU_2015_0616_RJ_27_11A_150619194009.55664.55664. File:"FU_2015_0616_RJ_27_11A_150619194009.raw", NativeID:"controllerType=0 controllerNumber=1 scan=55664"	Mudpit_FU_2015_0616_RJ_27_11A_150619194009 (11a)
gi|662187833|ref|XP_008487564.1|	PREDICTED: myosin heavy chain, muscle-like [Diaphorina citri]	LAGADIETYLLEK					44.48	72.15	0.997	2	2152.14	718.388	3	717	200	258	270		FU_2015_0616_RJ_40_4a.77936.77936. File:"FU_2015_0616_RJ_40_4a.raw", NativeID:"controllerType=0 controllerNumber=1 scan=77936"	Mudpit_FU_2015_0616_RJ_40_4a (4a)
gi|662187833|ref|XP_008487564.1|	PREDICTED: myosin heavy chain, muscle-like [Diaphorina citri]	IDQTkPYDAK	K5 Methyl	1	47.16	84.66	44.28	39.99	0.9872	2	2383.23	596.814	4	1190	156	27	36		FU_2015_0616_RJ_55_10b.11719.11719. File:"FU_2015_0616_RJ_55_10b.raw", NativeID:"controllerType=0 controllerNumber=1 scan=11719"	Mudpit_FU_2015_0616_RJ_64_10a (10a)
gi|662187833|ref|XP_008487564.1|	PREDICTED: myosin heavy chain, muscle-like [Diaphorina citri]	IDQTkPYDAK	K5 Methyl	1	45.62	83.44	44.27	46.44	0.9984	2	2383.23	596.814	4	1190	156	27	36		FU_2015_0616_RJ_62_12a.11403.11403. File:"FU_2015_0616_RJ_62_12a.raw", NativeID:"controllerType=0 controllerNumber=1 scan=11403"	Mudpit_FU_2015_0616_RJ_62_12a (12a)
gi|662187833|ref|XP_008487564.1|	PREDICTED: myosin heavy chain, muscle-like [Diaphorina citri]	LAGADIETYLLEK					44.47	84.71	0.9973	2	1434.76	718.388	2	0.000702	0.489	258	270		FU_2015_0616_RJ_40_4a.77621.77621. File:"FU_2015_0616_RJ_40_4a.raw", NativeID:"controllerType=0 controllerNumber=1 scan=77621"	Mudpit_FU_2015_0616_RJ_40_4a (4a)
gi|662187833|ref|XP_008487564.1|	PREDICTED: myosin heavy chain, muscle-like [Diaphorina citri]	cNETLDTK					39.07	52.53	0.99	2	968.394	485.204	2	-0.00035	-0.361	443	450	C1 Methylthio	FU_2015_0616_RJ_51_8b.16414.16414. File:"FU_2015_0616_RJ_51_8b.raw", NativeID:"controllerType=0 controllerNumber=1 scan=16414"	Mudpit_FU_2015_0616_RJ_42_8a (8a)
gi|662187833|ref|XP_008487564.1|	PREDICTED: myosin heavy chain, muscle-like [Diaphorina citri]	IHFGPSGK					42.44	37.61	0.99	2	841.445	421.73	2	-3.19e-05	-0.0379	250	257		FU_2015_0616_RJ_59_12b.21723.21723. File:"FU_2015_0616_RJ_59_12b.raw", NativeID:"controllerType=0 controllerNumber=1 scan=21723"	Mudpit_FU_2015_0616_RJ_62_12a (12a)
gi|662187833|ref|XP_008487564.1|	PREDICTED: myosin heavy chain, muscle-like [Diaphorina citri]	EQVGQVNPPKYEK					45.41	64.85	0.9996	2	1514.77	758.395	2	0.00144	0.95	76	88		FU_2015_0616_RJ_27_11A_150619194009.20449.20449. File:"FU_2015_0616_RJ_27_11A_150619194009.raw", NativeID:"controllerType=0 controllerNumber=1 scan=20449"	Mudpit_FU_2015_0616_RJ_27_11A_150619194009 (11a)
gi|662187833|ref|XP_008487564.1|	PREDICTED: myosin heavy chain, muscle-like [Diaphorina citri]	AEDmSNLTYLNDASVLYNLK	M4 Oxidation	1	1000	163.14	45.01	146.4	0.988	2	2289.08	1145.55	2	0.000739	0.323	89	108		FU_2015_0616_RJ_27_11A_150619194009.80741.80741. File:"FU_2015_0616_RJ_27_11A_150619194009.raw", NativeID:"controllerType=0 controllerNumber=1 scan=80741"	Mudpit_FU_2015_0616_RJ_27_11A_150619194009 (11a)
gi|662187833|ref|XP_008487564.1|	PREDICTED: myosin heavy chain, muscle-like [Diaphorina citri]	GSLEDQVVQTNPVLEAFGNAK					44.52	48.42	0.9987	2	3322.67	1108.56	3	1110	-138	214	234		FU_2015_0616_RJ_35_9b.74123.74123. File:"FU_2015_0616_RJ_35_9b.raw", NativeID:"controllerType=0 controllerNumber=1 scan=74123"	Mudpit_FU_2015_0616_RJ_52_9a (9a)
gi|662187833|ref|XP_008487564.1|	PREDICTED: myosin heavy chain, muscle-like [Diaphorina citri]	AcWVPDEQEGFVQGEIK					41.61	68.59	0.999	2	3959.76	990.946	4	1980	125	38	54	C2 Methylthio	FU_2015_0616_RJ_43_7a.66965.66965. File:"FU_2015_0616_RJ_43_7a.raw", NativeID:"controllerType=0 controllerNumber=1 scan=66965"	Mudpit_FU_2015_0616_RJ_43_7a (7a)
gi|662187833|ref|XP_008487564.1|	PREDICTED: myosin heavy chain, muscle-like [Diaphorina citri]	VIAYFATVGASTK					43.5	43.59	0.9955	2	2653.44	664.367	4	1330	41.4	193	205		FU_2015_0616_RJ_42_8a.55058.55058. File:"FU_2015_0616_RJ_42_8a.raw", NativeID:"controllerType=0 controllerNumber=1 scan=55058"	Mudpit_FU_2015_0616_RJ_42_8a (8a)
gi|662187833|ref|XP_008487564.1|	PREDICTED: myosin heavy chain, muscle-like [Diaphorina citri]	KGSLEDQVVQTNPVLEAFGNAK					41.52	50.33	0.9998	2	2343.21	782.077	3	0.00107	0.454	213	234		FU_2015_0616_RJ_62_12a.69791.69791. File:"FU_2015_0616_RJ_62_12a.raw", NativeID:"controllerType=0 controllerNumber=1 scan=69791"	Mudpit_FU_2015_0616_RJ_62_12a (12a)
gi|662187833|ref|XP_008487564.1|	PREDICTED: myosin heavy chain, muscle-like [Diaphorina citri]	IDQTkPYDAKK	K5 Methyl	1	65.66	128.46	42.56	40.73	0.9979	2	1319.71	660.862	2	0.000628	0.476	27	37		FU_2015_0616_RJ_55_10b.7824.7824. File:"FU_2015_0616_RJ_55_10b.raw", NativeID:"controllerType=0 controllerNumber=1 scan=7824"	Mudpit_FU_2015_0616_RJ_64_10a (10a)
gi|662187833|ref|XP_008487564.1|	PREDICTED: myosin heavy chain, muscle-like [Diaphorina citri]	NEVPPHVFAVSDGAYVNmLTNK	M18 Oxidation	1	1000	71.46	41.53	44.32	0.9994	2	2417.17	806.731	3	0.00228	0.941	150	171		FU_2015_0616_RJ_36_11b.60744.60744. File:"FU_2015_0616_RJ_36_11b.raw", NativeID:"controllerType=0 controllerNumber=1 scan=60744"	Mudpit_FU_2015_0616_RJ_27_11A_150619194009 (11a)
gi|662187833|ref|XP_008487564.1|	PREDICTED: myosin heavy chain, muscle-like [Diaphorina citri]	IDQTkPYDAK	K5 Methyl	1	65.9	96.32	44.28	46.5	0.9969	2	2383.23	596.814	4	1190	156	27	36		FU_2015_0616_RJ_60_1a.9000.9000. File:"FU_2015_0616_RJ_60_1a.raw", NativeID:"controllerType=0 controllerNumber=1 scan=9000"	Mudpit_FU_2015_0616_RJ_60_1a (1a)
gi|662187833|ref|XP_008487564.1|	PREDICTED: myosin heavy chain, muscle-like [Diaphorina citri]	GSLEDQVVQTNPVLEAFGnAK	N19 Deamidated	1	34.51	59.07	43.02	63.3	0.9946	2	4432.2	1109.06	4	2220	16.1	214	234		FU_2015_0616_RJ_36_11b.82232.82232. File:"FU_2015_0616_RJ_36_11b.raw", NativeID:"controllerType=0 controllerNumber=1 scan=82232"	Mudpit_FU_2015_0616_RJ_27_11A_150619194009 (11a)
gi|662187833|ref|XP_008487564.1|	PREDICTED: myosin heavy chain, muscle-like [Diaphorina citri]	NEVPPHVFAVSDGAYVNMLTnKENQSmLITGESGAGK	N21 Deamidated, M27 Oxidation	3%, 95%	10.82, 12.93	58.23	40.28	68.35	0.9945	2	3920.88	981.228	4	0.0282	7.18	150	186		FU_2015_0616_RJ_27_11A_150619194009.68594.68594. File:"FU_2015_0616_RJ_27_11A_150619194009.raw", NativeID:"controllerType=0 controllerNumber=1 scan=68594"	Mudpit_FU_2015_0616_RJ_27_11A_150619194009 (11a)
gi|662187833|ref|XP_008487564.1|	PREDICTED: myosin heavy chain, muscle-like [Diaphorina citri]	KGSLEDQVVQTNPVLEAFGNAK					43.36	34.7	0.9702	2	3514.81	1172.61	3	1170	119	213	234		FU_2015_0616_RJ_64_10a.76440.76440. File:"FU_2015_0616_RJ_64_10a.raw", NativeID:"controllerType=0 controllerNumber=1 scan=76440"	Mudpit_FU_2015_0616_RJ_64_10a (10a)
gi|662187833|ref|XP_008487564.1|	PREDICTED: myosin heavy chain, muscle-like [Diaphorina citri]	KAcWVPDEQEGFVQGEIK					40.88	48.19	0.9997	2	2107.97	703.665	3	0.00175	0.83	37	54	C3 Methylthio	FU_2015_0616_RJ_36_11b.62358.62358. File:"FU_2015_0616_RJ_36_11b.raw", NativeID:"controllerType=0 controllerNumber=1 scan=62358"	Mudpit_FU_2015_0616_RJ_27_11A_150619194009 (11a)
gi|662187833|ref|XP_008487564.1|	PREDICTED: myosin heavy chain, muscle-like [Diaphorina citri]	EQVGQVNPPkYEK	K10 Methyl	0.99	21.1	73.3	45.01	41.07	0.994	2	1528.79	765.403	2	0.0019	1.24	76	88		FU_2015_0616_RJ_55_10b.25170.25170. File:"FU_2015_0616_RJ_55_10b.raw", NativeID:"controllerType=0 controllerNumber=1 scan=25170"	Mudpit_FU_2015_0616_RJ_64_10a (10a)
gi|662187833|ref|XP_008487564.1|	PREDICTED: myosin heavy chain, muscle-like [Diaphorina citri]	LAGADIETYLLEK					44.52	92.4	0.9986	2	1434.76	718.388	2	0.000334	0.233	258	270		FU_2015_0616_RJ_27_11A_150619194009.73863.73863. File:"FU_2015_0616_RJ_27_11A_150619194009.raw", NativeID:"controllerType=0 controllerNumber=1 scan=73863"	Mudpit_FU_2015_0616_RJ_27_11A_150619194009 (11a)
gi|662187833|ref|XP_008487564.1|	PREDICTED: myosin heavy chain, muscle-like [Diaphorina citri]	LLVEIFADHPGQSGGAPADAGGK					45.66	44.13	0.9947	2	2941.47	736.375	4	735	125	617	639		FU_2015_0616_RJ_13_4b.48518.48518. File:"FU_2015_0616_RJ_13_4b.raw", NativeID:"controllerType=0 controllerNumber=1 scan=48518"	Mudpit_FU_2015_0616_RJ_40_4a (4a)
gi|662187833|ref|XP_008487564.1|	PREDICTED: myosin heavy chain, muscle-like [Diaphorina citri]	VIAYFATVGASTK					44.01	48.25	0.9935	2	1768.96	443.247	4	442	20.9	193	205		FU_2015_0616_RJ_35_9b.49351.49351. File:"FU_2015_0616_RJ_35_9b.raw", NativeID:"controllerType=0 controllerNumber=1 scan=49351"	Mudpit_FU_2015_0616_RJ_52_9a (9a)
gi|662187833|ref|XP_008487564.1|	PREDICTED: myosin heavy chain, muscle-like [Diaphorina citri]	ITASVMHMGGmK	M11 Oxidation	0.4	11.79	100.07	43.49	61.14	0.9992	2	2555.19	639.804	4	1280	46	352	363		FU_2015_0616_RJ_40_4a.29567.29567. File:"FU_2015_0616_RJ_40_4a.raw", NativeID:"controllerType=0 controllerNumber=1 scan=29567"	Mudpit_FU_2015_0616_RJ_40_4a (4a)
gi|662187833|ref|XP_008487564.1|	PREDICTED: myosin heavy chain, muscle-like [Diaphorina citri]	LMAQHLGK					44.19	37.63	0.9742	2	1792.98	449.252	4	896	27.6	552	559		FU_2015_0616_RJ_35_9b.12664.12664. File:"FU_2015_0616_RJ_35_9b.raw", NativeID:"controllerType=0 controllerNumber=1 scan=12664"	Mudpit_FU_2015_0616_RJ_52_9a (9a)
gi|662187833|ref|XP_008487564.1|	PREDICTED: myosin heavy chain, muscle-like [Diaphorina citri]	RIDQTkPYDAK	K6 Methyl	1	61.15	70.4	44.92	31.72	0.9775	2	1347.71	450.246	3	-0.000206	-0.153	26	36		FU_2015_0616_RJ_51_8b.10553.10553. File:"FU_2015_0616_RJ_51_8b.raw", NativeID:"controllerType=0 controllerNumber=1 scan=10553"	Mudpit_FU_2015_0616_RJ_42_8a (8a)
gi|662187833|ref|XP_008487564.1|	PREDICTED: myosin heavy chain, muscle-like [Diaphorina citri]	IDQTkPYDAK	K5 Methyl	1	67.89	97.88	44.28	50.97	0.9989	2	2383.23	596.814	4	1190	156	27	36		FU_2015_0616_RJ_51_8b.11480.11480. File:"FU_2015_0616_RJ_51_8b.raw", NativeID:"controllerType=0 controllerNumber=1 scan=11480"	Mudpit_FU_2015_0616_RJ_42_8a (8a)
gi|662187833|ref|XP_008487564.1|	PREDICTED: myosin heavy chain, muscle-like [Diaphorina citri]	IHFGPSGK					42.22	37.12	0.9895	2	1682.89	421.729	4	841	91.8	250	257		FU_2015_0616_RJ_65_1b.20920.20920. File:"FU_2015_0616_RJ_65_1b.raw", NativeID:"controllerType=0 controllerNumber=1 scan=20920"	Mudpit_FU_2015_0616_RJ_60_1a (1a)
gi|662187833|ref|XP_008487564.1|	PREDICTED: myosin heavy chain, muscle-like [Diaphorina citri]	KGSLEDqVVQTNPVLEAFGNAK	Q7 Deamidated	1	31.11	77.39	45.56	44.36	0.9983	2	3125.59	782.405	4	781	87.4	213	234		FU_2015_0616_RJ_36_11b.78900.78900. File:"FU_2015_0616_RJ_36_11b.raw", NativeID:"controllerType=0 controllerNumber=1 scan=78900"	Mudpit_FU_2015_0616_RJ_27_11A_150619194009 (11a)
gi|662187833|ref|XP_008487564.1|	PREDICTED: myosin heavy chain, muscle-like [Diaphorina citri]	KGSLEDQVVQTNPVLEAFGNAk	K22 Methyl	1	106.47	83.23	40.45	36.21	0.996	2	2357.23	786.749	3	0.00269	1.14	213	234		FU_2015_0616_RJ_36_11b.77311.77311. File:"FU_2015_0616_RJ_36_11b.raw", NativeID:"controllerType=0 controllerNumber=1 scan=77311"	Mudpit_FU_2015_0616_RJ_27_11A_150619194009 (11a)
gi|662187833|ref|XP_008487564.1|	PREDICTED: myosin heavy chain, muscle-like [Diaphorina citri]	ENQSmLITGESGAGK	M5 Oxidation	1	1000	77.24	45.15	96.68	0.9937	2	3073.42	769.362	4	1540	-154	172	186		FU_2015_0616_RJ_36_11b.24304.24304. File:"FU_2015_0616_RJ_36_11b.raw", NativeID:"controllerType=0 controllerNumber=1 scan=24304"	Mudpit_FU_2015_0616_RJ_27_11A_150619194009 (11a)
gi|662187833|ref|XP_008487564.1|	PREDICTED: myosin heavy chain, muscle-like [Diaphorina citri]	NKDPLNDTVVDQFK					43.89	80.86	0.9993	2	1631.82	816.915	2	0.000366	0.224	598	611		FU_2015_0616_RJ_59_12b.53809.53809. File:"FU_2015_0616_RJ_59_12b.raw", NativeID:"controllerType=0 controllerNumber=1 scan=53809"	Mudpit_FU_2015_0616_RJ_62_12a (12a)
gi|662187833|ref|XP_008487564.1|	PREDICTED: myosin heavy chain, muscle-like [Diaphorina citri]	EQVGQVNPPKYEK					45.47	56.9	0.999	2	3029.55	758.394	4	1510	-115	76	88		FU_2015_0616_RJ_42_8a.20035.20035. File:"FU_2015_0616_RJ_42_8a.raw", NativeID:"controllerType=0 controllerNumber=1 scan=20035"	Mudpit_FU_2015_0616_RJ_42_8a (8a)
gi|662187833|ref|XP_008487564.1|	PREDICTED: myosin heavy chain, muscle-like [Diaphorina citri]	ITASVMHmGGMK	M8 Oxidation	0.94	12.99	115.51	43.43	62.43	0.9991	2	2555.19	639.804	4	1280	45.9	352	363		FU_2015_0616_RJ_43_7a.21180.21180. File:"FU_2015_0616_RJ_43_7a.raw", NativeID:"controllerType=0 controllerNumber=1 scan=21180"	Mudpit_FU_2015_0616_RJ_43_7a (7a)
gi|662187833|ref|XP_008487564.1|	PREDICTED: myosin heavy chain, muscle-like [Diaphorina citri]	ITASVmHmGGMK	M6 Oxidation, M8 Oxidation	98%, 98%	17.98, 17.84	57.33	42.91	49	0.9985	2	2587.18	647.801	4	1290	26.4	352	363		FU_2015_0616_RJ_64_10a.12776.12776. File:"FU_2015_0616_RJ_64_10a.raw", NativeID:"controllerType=0 controllerNumber=1 scan=12776"	Mudpit_FU_2015_0616_RJ_64_10a (10a)
gi|662187833|ref|XP_008487564.1|	PREDICTED: myosin heavy chain, muscle-like [Diaphorina citri]	NVNQVMYSVGAMSK					45.46	69.95	0.9987	2	3053.45	764.369	4	1530	-141	416	429		FU_2015_0616_RJ_52_9a.53280.53280. File:"FU_2015_0616_RJ_52_9a.raw", NativeID:"controllerType=0 controllerNumber=1 scan=53280"	Mudpit_FU_2015_0616_RJ_52_9a (9a)
gi|662187833|ref|XP_008487564.1|	PREDICTED: myosin heavy chain, muscle-like [Diaphorina citri]	LmAQHLGK	M2 Oxidation	1	1000	80.69	44.19	36.84	0.99	2	912.485	457.25	2	-0.000143	-0.156	552	559		FU_2015_0616_RJ_64_10a.8941.8941. File:"FU_2015_0616_RJ_64_10a.raw", NativeID:"controllerType=0 controllerNumber=1 scan=8941"	Mudpit_FU_2015_0616_RJ_64_10a (10a)
gi|662187833|ref|XP_008487564.1|	PREDICTED: myosin heavy chain, muscle-like [Diaphorina citri]	LAGADIETYLLEk	K13 Methyl	1	1000	106.77	43.92	53.69	1	2	1448.78	725.396	2	0.000676	0.466	258	270		FU_2015_0616_RJ_62_12a.75378.75378. File:"FU_2015_0616_RJ_62_12a.raw", NativeID:"controllerType=0 controllerNumber=1 scan=75378"	Mudpit_FU_2015_0616_RJ_62_12a (12a)
gi|662187833|ref|XP_008487564.1|	PREDICTED: myosin heavy chain, muscle-like [Diaphorina citri]	AEDMSnLTYLNDASVLYNLK	N6 Deamidated	1	53.86	104.63	43.07	54.26	1	2	2274.07	1138.04	2	0.00163	0.716	89	108		FU_2015_0616_RJ_36_11b.88937.88937. File:"FU_2015_0616_RJ_36_11b.raw", NativeID:"controllerType=0 controllerNumber=1 scan=88937"	Mudpit_FU_2015_0616_RJ_27_11A_150619194009 (11a)
gi|662187833|ref|XP_008487564.1|	PREDICTED: myosin heavy chain, muscle-like [Diaphorina citri]	KGSLEDqVVQTNPVLEAFGNAK	Q7 Deamidated	0.01	0	159.82	41.99	113.5	0.9637	2	4688.42	1173.11	4	2340	-32.7	213	234		FU_2015_0616_RJ_36_11b.75150.75150. File:"FU_2015_0616_RJ_36_11b.raw", NativeID:"controllerType=0 controllerNumber=1 scan=75150"	Mudpit_FU_2015_0616_RJ_27_11A_150619194009 (11a)
gi|662187833|ref|XP_008487564.1|	PREDICTED: myosin heavy chain, muscle-like [Diaphorina citri]	ENQSMLITGESGAGK					45.54	79.93	0.9949	2	3041.43	761.365	4	1520	-139	172	186		FU_2015_0616_RJ_60_1a.23785.23785. File:"FU_2015_0616_RJ_60_1a.raw", NativeID:"controllerType=0 controllerNumber=1 scan=23785"	Mudpit_FU_2015_0616_RJ_60_1a (1a)
gi|662187833|ref|XP_008487564.1|	PREDICTED: myosin heavy chain, muscle-like [Diaphorina citri]	EQVGQVNPPKYEK					45.47	67.09	0.9992	2	3029.55	758.394	4	1510	-115	76	88		FU_2015_0616_RJ_15_7b.14751.14751. File:"FU_2015_0616_RJ_15_7b.raw", NativeID:"controllerType=0 controllerNumber=1 scan=14751"	Mudpit_FU_2015_0616_RJ_43_7a (7a)
gi|662187833|ref|XP_008487564.1|	PREDICTED: myosin heavy chain, muscle-like [Diaphorina citri]	LMAQHLGK					44.19	40.98	0.99	2	1792.98	449.252	4	896	27.8	552	559		FU_2015_0616_RJ_36_11b.13705.13705. File:"FU_2015_0616_RJ_36_11b.raw", NativeID:"controllerType=0 controllerNumber=1 scan=13705"	Mudpit_FU_2015_0616_RJ_27_11A_150619194009 (11a)
gi|662187833|ref|XP_008487564.1|	PREDICTED: myosin heavy chain, muscle-like [Diaphorina citri]	NKDPLnDTVVDQFK	N6 Deamidated	1	26.87	58.58	46.31	56.01	0.9995	2	2177.07	545.274	4	544	-98.4	598	611		FU_2015_0616_RJ_64_10a.50010.50010. File:"FU_2015_0616_RJ_64_10a.raw", NativeID:"controllerType=0 controllerNumber=1 scan=50010"	Mudpit_FU_2015_0616_RJ_64_10a (10a)
gi|662187833|ref|XP_008487564.1|	PREDICTED: myosin heavy chain, muscle-like [Diaphorina citri]	LAGADIETYLLEK					45.05	49.83	0.9998	2	1434.76	479.261	3	0.000626	0.436	258	270		FU_2015_0616_RJ_59_12b.80423.80423. File:"FU_2015_0616_RJ_59_12b.raw", NativeID:"controllerType=0 controllerNumber=1 scan=80423"	Mudpit_FU_2015_0616_RJ_62_12a (12a)
gi|662187833|ref|XP_008487564.1|	PREDICTED: myosin heavy chain, muscle-like [Diaphorina citri]	GTkGDIVSVTLPGGEVK	K3 Dimethyl	1	269.79	211.98	39.5	78.94	0.999	2	1683.94	842.977	2	-0.000788	-0.467	55	71		FU_2015_0616_RJ_64_10a.47609.47609. File:"FU_2015_0616_RJ_64_10a.raw", NativeID:"controllerType=0 controllerNumber=1 scan=47609"	Mudpit_FU_2015_0616_RJ_64_10a (10a)
gi|662187833|ref|XP_008487564.1|	PREDICTED: myosin heavy chain, muscle-like [Diaphorina citri]	ITASVmHMGGmK	M6 Oxidation, M11 Oxidation	66%, 73%	7.53, 8.43	45.74	44.22	31.86	0.976	2	1293.59	432.203	3	-0.00037	-0.286	352	363		FU_2015_0616_RJ_51_8b.15502.15502. File:"FU_2015_0616_RJ_51_8b.raw", NativeID:"controllerType=0 controllerNumber=1 scan=15502"	Mudpit_FU_2015_0616_RJ_42_8a (8a)
gi|662187833|ref|XP_008487564.1|	PREDICTED: myosin heavy chain, muscle-like [Diaphorina citri]	KcNETLDTK					43.75	70.17	0.9996	2	1096.49	549.252	2	0.00023	0.209	442	450	C2 Methylthio	FU_2015_0616_RJ_62_12a.12887.12887. File:"FU_2015_0616_RJ_62_12a.raw", NativeID:"controllerType=0 controllerNumber=1 scan=12887"	Mudpit_FU_2015_0616_RJ_62_12a (12a)
gi|662187833|ref|XP_008487564.1|	PREDICTED: myosin heavy chain, muscle-like [Diaphorina citri]	ITASVMHMGGMK					45.76	57.9	0.9994	2	2525.2	632.307	4	1260	64.3	352	363		FU_2015_0616_RJ_64_10a.36480.36480. File:"FU_2015_0616_RJ_64_10a.raw", NativeID:"controllerType=0 controllerNumber=1 scan=36480"	Mudpit_FU_2015_0616_RJ_64_10a (10a)
gi|662187833|ref|XP_008487564.1|	PREDICTED: myosin heavy chain, muscle-like [Diaphorina citri]	ITASVMHMGGmK	M11 Oxidation	0.66	10.85	73.09	43.51	61.6	0.999	2	2555.19	639.804	4	1280	46.1	352	363		FU_2015_0616_RJ_52_9a.26751.26751. File:"FU_2015_0616_RJ_52_9a.raw", NativeID:"controllerType=0 controllerNumber=1 scan=26751"	Mudpit_FU_2015_0616_RJ_52_9a (9a)
gi|662187833|ref|XP_008487564.1|	PREDICTED: myosin heavy chain, muscle-like [Diaphorina citri]	EQVGQVNPPKYEK					41.47	31.9	0.9885	2	1514.77	505.932	3	-6.79e-05	-0.0448	76	88		FU_2015_0616_RJ_36_11b.21389.21389. File:"FU_2015_0616_RJ_36_11b.raw", NativeID:"controllerType=0 controllerNumber=1 scan=21389"	Mudpit_FU_2015_0616_RJ_27_11A_150619194009 (11a)
gi|662187833|ref|XP_008487564.1|	PREDICTED: myosin heavy chain, muscle-like [Diaphorina citri]	GTkGDIVSVTLPGGEVK	K3 Dimethyl	1	125.5	111.5	42.63	42.07	0.9987	2	1683.94	562.321	3	0.000786	0.467	55	71		FU_2015_0616_RJ_62_12a.43496.43496. File:"FU_2015_0616_RJ_62_12a.raw", NativeID:"controllerType=0 controllerNumber=1 scan=43496"	Mudpit_FU_2015_0616_RJ_62_12a (12a)
gi|662187833|ref|XP_008487564.1|	PREDICTED: myosin heavy chain, muscle-like [Diaphorina citri]	ITASVmHmGGMK	M6 Oxidation, M8 Oxidation	99%, 99%	18.00, 14.89	56.36	44.22	33.12	0.9839	2	1293.59	432.203	3	-0.000187	-0.144	352	363		FU_2015_0616_RJ_55_10b.13245.13245. File:"FU_2015_0616_RJ_55_10b.raw", NativeID:"controllerType=0 controllerNumber=1 scan=13245"	Mudpit_FU_2015_0616_RJ_64_10a (10a)
gi|662187833|ref|XP_008487564.1|	PREDICTED: myosin heavy chain, muscle-like [Diaphorina citri]	VIAYFATVGASTk	K13 Methyl	1	1000	104.94	42.94	58.4	0.9997	2	1340.74	671.375	2	0.00106	0.792	193	205		FU_2015_0616_RJ_35_9b.53062.53062. File:"FU_2015_0616_RJ_35_9b.raw", NativeID:"controllerType=0 controllerNumber=1 scan=53062"	Mudpit_FU_2015_0616_RJ_52_9a (9a)
gi|662187833|ref|XP_008487564.1|	PREDICTED: myosin heavy chain, muscle-like [Diaphorina citri]	EQVGQVNPPKYEK					41.46	31.48	0.9872	2	1514.77	505.932	3	2.51e-05	0.0165	76	88		FU_2015_0616_RJ_55_10b.20115.20115. File:"FU_2015_0616_RJ_55_10b.raw", NativeID:"controllerType=0 controllerNumber=1 scan=20115"	Mudpit_FU_2015_0616_RJ_64_10a (10a)
gi|662187833|ref|XP_008487564.1|	PREDICTED: myosin heavy chain, muscle-like [Diaphorina citri]	ATDQTFVDKLmAQHLGK	M11 Oxidation	1	1000	93.84	46.14	52.63	0.9995	2	2557.28	640.328	4	639	-164	543	559		FU_2015_0616_RJ_64_10a.47787.47787. File:"FU_2015_0616_RJ_64_10a.raw", NativeID:"controllerType=0 controllerNumber=1 scan=47787"	Mudpit_FU_2015_0616_RJ_64_10a (10a)
gi|662187833|ref|XP_008487564.1|	PREDICTED: myosin heavy chain, muscle-like [Diaphorina citri]	GTkGDIVSVTLPGGEVK	K3 Methyl	1	97.45	92.95	39.04	32.25	0.9754	2	1669.92	557.649	3	-0.00102	-0.61	55	71		FU_2015_0616_RJ_36_11b.47392.47392. File:"FU_2015_0616_RJ_36_11b.raw", NativeID:"controllerType=0 controllerNumber=1 scan=47392"	Mudpit_FU_2015_0616_RJ_27_11A_150619194009 (11a)
gi|662187833|ref|XP_008487564.1|	PREDICTED: myosin heavy chain, muscle-like [Diaphorina citri]	IVGWmQSYMR	M5 Oxidation	1	43.96	100.26	42.7	45.41	0.9959	2	2571.19	643.805	4	1290	37.5	710	719		FU_2015_0616_RJ_15_7b.32899.32899. File:"FU_2015_0616_RJ_15_7b.raw", NativeID:"controllerType=0 controllerNumber=1 scan=32899"	Mudpit_FU_2015_0616_RJ_43_7a (7a)
gi|662187833|ref|XP_008487564.1|	PREDICTED: myosin heavy chain, muscle-like [Diaphorina citri]	AEDmSNLTYLNDASVLYNLK	M4 Oxidation	1	1000	79.5	41.42	66.57	0.9995	2	2289.09	764.036	3	0.00207	0.904	89	108		FU_2015_0616_RJ_36_11b.81791.81791. File:"FU_2015_0616_RJ_36_11b.raw", NativeID:"controllerType=0 controllerNumber=1 scan=81791"	Mudpit_FU_2015_0616_RJ_27_11A_150619194009 (11a)
gi|662187833|ref|XP_008487564.1|	PREDICTED: myosin heavy chain, muscle-like [Diaphorina citri]	GTKGDIVSVTLPGGEVK					40.53	36.1	0.997	2	1655.91	552.977	3	-7.89e-05	-0.0476	55	71		FU_2015_0616_RJ_36_11b.46990.46990. File:"FU_2015_0616_RJ_36_11b.raw", NativeID:"controllerType=0 controllerNumber=1 scan=46990"	Mudpit_FU_2015_0616_RJ_27_11A_150619194009 (11a)
gi|662187833|ref|XP_008487564.1|	PREDICTED: myosin heavy chain, muscle-like [Diaphorina citri]	cNETLDTK					39.09	54.58	0.99	2	968.394	485.204	2	-0.000228	-0.236	443	450	C1 Methylthio	FU_2015_0616_RJ_52_9a.17268.17268. File:"FU_2015_0616_RJ_52_9a.raw", NativeID:"controllerType=0 controllerNumber=1 scan=17268"	Mudpit_FU_2015_0616_RJ_52_9a (9a)
gi|662187833|ref|XP_008487564.1|	PREDICTED: myosin heavy chain, muscle-like [Diaphorina citri]	AGVLGQMEELRDDR					43.95	54.31	1	2	1587.77	794.891	2	0.000148	0.0932	693	706		FU_2015_0616_RJ_59_12b.57763.57763. File:"FU_2015_0616_RJ_59_12b.raw", NativeID:"controllerType=0 controllerNumber=1 scan=57763"	Mudpit_FU_2015_0616_RJ_62_12a (12a)
gi|662187833|ref|XP_008487564.1|	PREDICTED: myosin heavy chain, muscle-like [Diaphorina citri]	LALQVVQR					34.61	22.05	0.9707	2	925.571	463.793	2	5.01e-05	0.054	735	742		FU_2015_0616_RJ_59_12b.41602.41602. File:"FU_2015_0616_RJ_59_12b.raw", NativeID:"controllerType=0 controllerNumber=1 scan=41602"	Mudpit_FU_2015_0616_RJ_62_12a (12a)
gi|662187833|ref|XP_008487564.1|	PREDICTED: myosin heavy chain, muscle-like [Diaphorina citri]	ITASVMHMGGMK					43.78	65.52	0.9988	2	2523.2	631.806	4	1260	65.6	352	363		FU_2015_0616_RJ_27_11A_150619194009.35891.35891. File:"FU_2015_0616_RJ_27_11A_150619194009.raw", NativeID:"controllerType=0 controllerNumber=1 scan=35891"	Mudpit_FU_2015_0616_RJ_27_11A_150619194009 (11a)
gi|662187833|ref|XP_008487564.1|	PREDICTED: myosin heavy chain, muscle-like [Diaphorina citri]	LmAQHLGK	M2 Oxidation	1	1000	89.39	44.18	34.81	0.99	2	912.486	457.25	2	0.000225	0.246	552	559		FU_2015_0616_RJ_51_8b.8893.8893. File:"FU_2015_0616_RJ_51_8b.raw", NativeID:"controllerType=0 controllerNumber=1 scan=8893"	Mudpit_FU_2015_0616_RJ_42_8a (8a)
gi|662187833|ref|XP_008487564.1|	PREDICTED: myosin heavy chain, muscle-like [Diaphorina citri]	ATDQTFVDKLMAQHLGK					42.01	53.66	1	2	1901.97	634.996	3	9.91e-05	0.0521	543	559		FU_2015_0616_RJ_27_11A_150619194009.63027.63027. File:"FU_2015_0616_RJ_27_11A_150619194009.raw", NativeID:"controllerType=0 controllerNumber=1 scan=63027"	Mudpit_FU_2015_0616_RJ_27_11A_150619194009 (11a)
gi|662187833|ref|XP_008487564.1|	PREDICTED: myosin heavy chain, muscle-like [Diaphorina citri]	cNETLDTK					39.07	41.31	0.99	2	968.394	485.204	2	-0.00035	-0.361	443	450	C1 Methylthio	FU_2015_0616_RJ_59_12b.18908.18908. File:"FU_2015_0616_RJ_59_12b.raw", NativeID:"controllerType=0 controllerNumber=1 scan=18908"	Mudpit_FU_2015_0616_RJ_62_12a (12a)
gi|662187833|ref|XP_008487564.1|	PREDICTED: myosin heavy chain, muscle-like [Diaphorina citri]	ATDQTFVDk	K9 Methyl	1	1000	87.78	44.1	49.18	0.9996	2	1037.5	519.759	2	-0.000216	-0.208	543	551		FU_2015_0616_RJ_55_10b.25139.25139. File:"FU_2015_0616_RJ_55_10b.raw", NativeID:"controllerType=0 controllerNumber=1 scan=25139"	Mudpit_FU_2015_0616_RJ_64_10a (10a)
gi|662187833|ref|XP_008487564.1|	PREDICTED: myosin heavy chain, muscle-like [Diaphorina citri]	ITASVmHMGGMK	M6 Oxidation	0.94	13.33	119.7	43.49	82.47	0.9971	2	2555.19	639.804	4	1280	46.1	352	363		FU_2015_0616_RJ_36_11b.23215.23215. File:"FU_2015_0616_RJ_36_11b.raw", NativeID:"controllerType=0 controllerNumber=1 scan=23215"	Mudpit_FU_2015_0616_RJ_27_11A_150619194009 (11a)
gi|662187833|ref|XP_008487564.1|	PREDICTED: myosin heavy chain, muscle-like [Diaphorina citri]	GTKGDIVSVTLPGGEVK					40.37	67.07	0.9994	2	1655.91	828.963	2	0.0017	1.03	55	71		FU_2015_0616_RJ_36_11b.46764.46764. File:"FU_2015_0616_RJ_36_11b.raw", NativeID:"controllerType=0 controllerNumber=1 scan=46764"	Mudpit_FU_2015_0616_RJ_27_11A_150619194009 (11a)
gi|662187833|ref|XP_008487564.1|	PREDICTED: myosin heavy chain, muscle-like [Diaphorina citri]	EQVGQVNPPkYEK	K10 Methyl	0.18	7.93	78.57	45.04	38.75	0.9816	2	3057.58	765.402	4	1530	-121	76	88		FU_2015_0616_RJ_55_10b.25011.25011. File:"FU_2015_0616_RJ_55_10b.raw", NativeID:"controllerType=0 controllerNumber=1 scan=25011"	Mudpit_FU_2015_0616_RJ_64_10a (10a)
gi|662187833|ref|XP_008487564.1|	PREDICTED: myosin heavy chain, muscle-like [Diaphorina citri]	ITASVMHMGGmK	M11 Oxidation	0.66	7.52	51.25	40.12	32.12	0.9889	2	1277.59	426.872	3	-0.000174	-0.136	352	363		FU_2015_0616_RJ_36_11b.27219.27219. File:"FU_2015_0616_RJ_36_11b.raw", NativeID:"controllerType=0 controllerNumber=1 scan=27219"	Mudpit_FU_2015_0616_RJ_27_11A_150619194009 (11a)
gi|662187833|ref|XP_008487564.1|	PREDICTED: myosin heavy chain, muscle-like [Diaphorina citri]	IVGWMQSYmR	M9 Oxidation	1	26.44	77.61	42.78	49.31	0.9986	2	2571.19	643.805	4	1290	37.8	710	719		FU_2015_0616_RJ_51_8b.52843.52843. File:"FU_2015_0616_RJ_51_8b.raw", NativeID:"controllerType=0 controllerNumber=1 scan=52843"	Mudpit_FU_2015_0616_RJ_42_8a (8a)
gi|662187833|ref|XP_008487564.1|	PREDICTED: myosin heavy chain, muscle-like [Diaphorina citri]	NVnQVMYSVGAMSK	N3 Deamidated	0.93	11.56	66.85	42.97	59.09	0.9989	2	3055.41	764.86	4	1530	-148	416	429		FU_2015_0616_RJ_27_11A_150619194009.47864.47864. File:"FU_2015_0616_RJ_27_11A_150619194009.raw", NativeID:"controllerType=0 controllerNumber=1 scan=47864"	Mudpit_FU_2015_0616_RJ_27_11A_150619194009 (11a)
gi|662187833|ref|XP_008487564.1|	PREDICTED: myosin heavy chain, muscle-like [Diaphorina citri]	IHFGPSGK					42.2	41.24	0.99	2	1682.89	421.73	4	841	92.1	250	257		FU_2015_0616_RJ_35_9b.18021.18021. File:"FU_2015_0616_RJ_35_9b.raw", NativeID:"controllerType=0 controllerNumber=1 scan=18021"	Mudpit_FU_2015_0616_RJ_52_9a (9a)
gi|662187833|ref|XP_008487564.1|	PREDICTED: myosin heavy chain, muscle-like [Diaphorina citri]	ITASVmHMGGmK	M6 Oxidation, M11 Oxidation	64%, 66%	7.93, 8.10	39.03	44.22	36	0.9903	2	1293.59	432.203	3	-0.00037	-0.286	352	363		FU_2015_0616_RJ_62_12a.15368.15368. File:"FU_2015_0616_RJ_62_12a.raw", NativeID:"controllerType=0 controllerNumber=1 scan=15368"	Mudpit_FU_2015_0616_RJ_62_12a (12a)
gi|662187833|ref|XP_008487564.1|	PREDICTED: myosin heavy chain, muscle-like [Diaphorina citri]	ENQSmLITGESGAGK	M5 Oxidation	1	1000	50.97	45.18	48.76	0.9989	2	3073.42	769.362	4	1540	-153	172	186		FU_2015_0616_RJ_55_10b.24344.24344. File:"FU_2015_0616_RJ_55_10b.raw", NativeID:"controllerType=0 controllerNumber=1 scan=24344"	Mudpit_FU_2015_0616_RJ_64_10a (10a)
gi|662187833|ref|XP_008487564.1|	PREDICTED: myosin heavy chain, muscle-like [Diaphorina citri]	GSLEDQVVQTNPVLEAFGnAK	N19 Deamidated	1	58.93	50.37	41.39	31.23	0.9897	2	2216.1	739.707	3	0.0017	0.766	214	234		FU_2015_0616_RJ_59_12b.91526.91526. File:"FU_2015_0616_RJ_59_12b.raw", NativeID:"controllerType=0 controllerNumber=1 scan=91526"	Mudpit_FU_2015_0616_RJ_62_12a (12a)
gi|662187833|ref|XP_008487564.1|	PREDICTED: myosin heavy chain, muscle-like [Diaphorina citri]	EQVGQVNPPKYEK					45.47	62.88	0.9989	2	3029.55	758.394	4	1510	-115	76	88		FU_2015_0616_RJ_42_8a.19673.19673. File:"FU_2015_0616_RJ_42_8a.raw", NativeID:"controllerType=0 controllerNumber=1 scan=19673"	Mudpit_FU_2015_0616_RJ_42_8a (8a)
gi|662187833|ref|XP_008487564.1|	PREDICTED: myosin heavy chain, muscle-like [Diaphorina citri]	KGSLEDQVVQTNPVLEAFGNAK					41.51	61.24	0.9997	2	2343.21	782.077	3	0.00198	0.845	213	234		FU_2015_0616_RJ_59_12b.80320.80320. File:"FU_2015_0616_RJ_59_12b.raw", NativeID:"controllerType=0 controllerNumber=1 scan=80320"	Mudpit_FU_2015_0616_RJ_62_12a (12a)
gi|662187833|ref|XP_008487564.1|	PREDICTED: myosin heavy chain, muscle-like [Diaphorina citri]	VISQQALER					43.79	46.44	0.9997	2	1042.58	522.296	2	0.000196	0.188	273	281		FU_2015_0616_RJ_36_11b.24004.24004. File:"FU_2015_0616_RJ_36_11b.raw", NativeID:"controllerType=0 controllerNumber=1 scan=24004"	Mudpit_FU_2015_0616_RJ_27_11A_150619194009 (11a)
gi|662187833|ref|XP_008487564.1|	PREDICTED: myosin heavy chain, muscle-like [Diaphorina citri]	IVGWMQSYmR	M9 Oxidation	0.98	23.29	64.33	42.78	40.12	0.9847	2	2571.19	643.805	4	1290	37.9	710	719		FU_2015_0616_RJ_55_10b.54067.54067. File:"FU_2015_0616_RJ_55_10b.raw", NativeID:"controllerType=0 controllerNumber=1 scan=54067"	Mudpit_FU_2015_0616_RJ_64_10a (10a)
gi|662187833|ref|XP_008487564.1|	PREDICTED: myosin heavy chain, muscle-like [Diaphorina citri]	KGSLEDQVVQTNPVLEAFGNAK					41.52	59.27	0.9996	2	2343.21	782.077	3	0.00235	1	213	234		FU_2015_0616_RJ_35_9b.67228.67228. File:"FU_2015_0616_RJ_35_9b.raw", NativeID:"controllerType=0 controllerNumber=1 scan=67228"	Mudpit_FU_2015_0616_RJ_52_9a (9a)
gi|662187833|ref|XP_008487564.1|	PREDICTED: myosin heavy chain, muscle-like [Diaphorina citri]	KGSLEDQVVQTNPVLEAFGNAK					41.54	31.88	0.9745	2	2343.21	782.076	3	-0.0015	-0.639	213	234		FU_2015_0616_RJ_51_8b.70554.70554. File:"FU_2015_0616_RJ_51_8b.raw", NativeID:"controllerType=0 controllerNumber=1 scan=70554"	Mudpit_FU_2015_0616_RJ_42_8a (8a)
gi|662187833|ref|XP_008487564.1|	PREDICTED: myosin heavy chain, muscle-like [Diaphorina citri]	ENQSMLITGESGAGK					45.55	89.37	0.9987	2	1520.71	761.365	2	0.000182	0.12	172	186		FU_2015_0616_RJ_51_8b.31843.31843. File:"FU_2015_0616_RJ_51_8b.raw", NativeID:"controllerType=0 controllerNumber=1 scan=31843"	Mudpit_FU_2015_0616_RJ_42_8a (8a)
gi|662187833|ref|XP_008487564.1|	PREDICTED: myosin heavy chain, muscle-like [Diaphorina citri]	KGSLEDQVVQTNPVLEAFGnAK	N20 Deamidated	1	52.96	94.55	45.56	61.65	0.9989	2	3125.59	782.405	4	781	88.1	213	234		FU_2015_0616_RJ_42_8a.70767.70767. File:"FU_2015_0616_RJ_42_8a.raw", NativeID:"controllerType=0 controllerNumber=1 scan=70767"	Mudpit_FU_2015_0616_RJ_42_8a (8a)
gi|662187833|ref|XP_008487564.1|	PREDICTED: myosin heavy chain, muscle-like [Diaphorina citri]	NVNQVMYSVGAMSK					45.47	69.97	0.9987	2	3053.45	764.369	4	1530	-142	416	429		FU_2015_0616_RJ_62_12a.51334.51334. File:"FU_2015_0616_RJ_62_12a.raw", NativeID:"controllerType=0 controllerNumber=1 scan=51334"	Mudpit_FU_2015_0616_RJ_62_12a (12a)
gi|662187833|ref|XP_008487564.1|	PREDICTED: myosin heavy chain, muscle-like [Diaphorina citri]	SAGEDPDPTPYLYVSLEQK					43.4	108.1	0.9959	2	2108	1055.01	2	0.00116	0.552	7	25		FU_2015_0616_RJ_55_10b.67911.67911. File:"FU_2015_0616_RJ_55_10b.raw", NativeID:"controllerType=0 controllerNumber=1 scan=67911"	Mudpit_FU_2015_0616_RJ_64_10a (10a)
gi|662187833|ref|XP_008487564.1|	PREDICTED: myosin heavy chain, muscle-like [Diaphorina citri]	NVnQVMYSVGAMSK	N3 Deamidated	0.99	23.1	69.11	42.97	44.71	0.9977	2	3055.41	764.861	4	1530	-147	416	429		FU_2015_0616_RJ_51_8b.57589.57589. File:"FU_2015_0616_RJ_51_8b.raw", NativeID:"controllerType=0 controllerNumber=1 scan=57589"	Mudpit_FU_2015_0616_RJ_42_8a (8a)
gi|662187833|ref|XP_008487564.1|	PREDICTED: myosin heavy chain, muscle-like [Diaphorina citri]	ATDQTFVDK					43.72	40.85	0.9932	2	2046.97	512.751	4	1020	-146	543	551		FU_2015_0616_RJ_35_9b.16063.16063. File:"FU_2015_0616_RJ_35_9b.raw", NativeID:"controllerType=0 controllerNumber=1 scan=16063"	Mudpit_FU_2015_0616_RJ_52_9a (9a)
gi|662187833|ref|XP_008487564.1|	PREDICTED: myosin heavy chain, muscle-like [Diaphorina citri]	KGSLEDQVVQTNPVLEAFGnAK	N20 Deamidated	1	33.99	64.6	45.57	32.69	0.9502	2	3125.59	782.405	4	781	87.6	213	234		FU_2015_0616_RJ_52_9a.73333.73333. File:"FU_2015_0616_RJ_52_9a.raw", NativeID:"controllerType=0 controllerNumber=1 scan=73333"	Mudpit_FU_2015_0616_RJ_52_9a (9a)
gi|662187833|ref|XP_008487564.1|	PREDICTED: myosin heavy chain, muscle-like [Diaphorina citri]	IDQTkPYDAK	K5 Methyl	1	67.89	101.66	44.29	54.34	1	2	2383.23	596.814	4	1190	157	27	36		FU_2015_0616_RJ_59_12b.12806.12806. File:"FU_2015_0616_RJ_59_12b.raw", NativeID:"controllerType=0 controllerNumber=1 scan=12806"	Mudpit_FU_2015_0616_RJ_62_12a (12a)
gi|662187833|ref|XP_008487564.1|	PREDICTED: myosin heavy chain, muscle-like [Diaphorina citri]	AGVLGQMEELR					44.09	51.41	0.999	2	2403.23	601.814	4	1200	143	693	703		FU_2015_0616_RJ_62_12a.52939.52939. File:"FU_2015_0616_RJ_62_12a.raw", NativeID:"controllerType=0 controllerNumber=1 scan=52939"	Mudpit_FU_2015_0616_RJ_62_12a (12a)
gi|662187833|ref|XP_008487564.1|	PREDICTED: myosin heavy chain, muscle-like [Diaphorina citri]	EQVGQVNPPKYEk	K13 Methyl	0	0	87.09	45.02	38.07	0.9806	2	3057.58	765.403	4	1530	-120	76	88		FU_2015_0616_RJ_42_8a.24650.24650. File:"FU_2015_0616_RJ_42_8a.raw", NativeID:"controllerType=0 controllerNumber=1 scan=24650"	Mudpit_FU_2015_0616_RJ_42_8a (8a)
gi|662187833|ref|XP_008487564.1|	PREDICTED: myosin heavy chain, muscle-like [Diaphorina citri]	ITASVmHMGGMK	M6 Oxidation	1	24.15	63.75	40.12	49.82	1	2	1277.59	426.872	3	-0.00045	-0.352	352	363		FU_2015_0616_RJ_52_9a.23027.23027. File:"FU_2015_0616_RJ_52_9a.raw", NativeID:"controllerType=0 controllerNumber=1 scan=23027"	Mudpit_FU_2015_0616_RJ_52_9a (9a)
gi|662187833|ref|XP_008487564.1|	PREDICTED: myosin heavy chain, muscle-like [Diaphorina citri]	IDQTkPYDAK	K5 Methyl	1	100.21	143.41	44.28	50.52	0.9998	2	1191.61	596.814	2	0.00029	0.243	27	36		FU_2015_0616_RJ_62_12a.11311.11311. File:"FU_2015_0616_RJ_62_12a.raw", NativeID:"controllerType=0 controllerNumber=1 scan=11311"	Mudpit_FU_2015_0616_RJ_62_12a (12a)
gi|662187833|ref|XP_008487564.1|	PREDICTED: myosin heavy chain, muscle-like [Diaphorina citri]	VIAYFATVGASTK					43.5	42.51	0.9946	2	1990.08	664.367	3	663	-224	193	205		FU_2015_0616_RJ_42_8a.55293.55293. File:"FU_2015_0616_RJ_42_8a.raw", NativeID:"controllerType=0 controllerNumber=1 scan=55293"	Mudpit_FU_2015_0616_RJ_42_8a (8a)
gi|662187833|ref|XP_008487564.1|	PREDICTED: myosin heavy chain, muscle-like [Diaphorina citri]	AcWVPDEQEGFVQGEIK					41.61	65.81	0.9991	2	3959.76	990.946	4	1980	124	38	54	C2 Methylthio	FU_2015_0616_RJ_43_7a.67060.67060. File:"FU_2015_0616_RJ_43_7a.raw", NativeID:"controllerType=0 controllerNumber=1 scan=67060"	Mudpit_FU_2015_0616_RJ_43_7a (7a)
gi|662187833|ref|XP_008487564.1|	PREDICTED: myosin heavy chain, muscle-like [Diaphorina citri]	KGSLEDQVVQTNPVLEAFGNAK					41.54	50.96	1	2	2343.21	782.076	3	0.000333	0.142	213	234		FU_2015_0616_RJ_62_12a.69695.69695. File:"FU_2015_0616_RJ_62_12a.raw", NativeID:"controllerType=0 controllerNumber=1 scan=69695"	Mudpit_FU_2015_0616_RJ_62_12a (12a)
gi|662187833|ref|XP_008487564.1|	PREDICTED: myosin heavy chain, muscle-like [Diaphorina citri]	AGVLGQMEELR					44.09	42.87	1	2	2403.23	601.814	4	1200	143	693	703		FU_2015_0616_RJ_17_5a.35518.35518. File:"FU_2015_0616_RJ_17_5a.raw", NativeID:"controllerType=0 controllerNumber=1 scan=35518"	Mudpit_FU_2015_0616_RJ_17_5a (5a)
gi|662187833|ref|XP_008487564.1|	PREDICTED: myosin heavy chain, muscle-like [Diaphorina citri]	IDQTkPYDAK	K5 Methyl	1	73.37	95.99	44.28	33.03	0.9887	2	1191.61	596.814	2	0.00029	0.243	27	36		FU_2015_0616_RJ_55_10b.11783.11783. File:"FU_2015_0616_RJ_55_10b.raw", NativeID:"controllerType=0 controllerNumber=1 scan=11783"	Mudpit_FU_2015_0616_RJ_64_10a (10a)
gi|662187833|ref|XP_008487564.1|	PREDICTED: myosin heavy chain, muscle-like [Diaphorina citri]	GTkGDIVSVTLPGGEVK	K3 Dimethyl	1	158.32	123.54	39.51	36.42	0.9876	2	1683.94	842.977	2	-0.00115	-0.685	55	71		FU_2015_0616_RJ_64_10a.47316.47316. File:"FU_2015_0616_RJ_64_10a.raw", NativeID:"controllerType=0 controllerNumber=1 scan=47316"	Mudpit_FU_2015_0616_RJ_64_10a (10a)
gi|662187833|ref|XP_008487564.1|	PREDICTED: myosin heavy chain, muscle-like [Diaphorina citri]	VISQQALER					43.8	37.89	0.9909	2	1042.58	522.296	2	-0.000292	-0.28	273	281		FU_2015_0616_RJ_43_7a.22777.22777. File:"FU_2015_0616_RJ_43_7a.raw", NativeID:"controllerType=0 controllerNumber=1 scan=22777"	Mudpit_FU_2015_0616_RJ_43_7a (7a)
gi|662187833|ref|XP_008487564.1|	PREDICTED: myosin heavy chain, muscle-like [Diaphorina citri]	NEVPPHVFAVSDGAYVNmLTNK	M18 Oxidation	1	1000	101.53	41.54	67.16	0.9996	2	2417.17	806.731	3	0.00209	0.865	150	171		FU_2015_0616_RJ_36_11b.60418.60418. File:"FU_2015_0616_RJ_36_11b.raw", NativeID:"controllerType=0 controllerNumber=1 scan=60418"	Mudpit_FU_2015_0616_RJ_27_11A_150619194009 (11a)
gi|662187833|ref|XP_008487564.1|	PREDICTED: myosin heavy chain, muscle-like [Diaphorina citri]	IDQTkPYDAKK	K5 Methyl	1	81.69	139.77	42.57	52.77	1	2	1319.71	660.862	2	0.000504	0.382	27	37		FU_2015_0616_RJ_55_10b.7776.7776. File:"FU_2015_0616_RJ_55_10b.raw", NativeID:"controllerType=0 controllerNumber=1 scan=7776"	Mudpit_FU_2015_0616_RJ_64_10a (10a)
gi|662187833|ref|XP_008487564.1|	PREDICTED: myosin heavy chain, muscle-like [Diaphorina citri]	LmAQHLGK	M2 Oxidation	1	1000	78.74	44.19	37.17	0.99	2	912.485	457.25	2	-0.000203	-0.222	552	559		FU_2015_0616_RJ_35_9b.8274.8274. File:"FU_2015_0616_RJ_35_9b.raw", NativeID:"controllerType=0 controllerNumber=1 scan=8274"	Mudpit_FU_2015_0616_RJ_52_9a (9a)
gi|662187833|ref|XP_008487564.1|	PREDICTED: myosin heavy chain, muscle-like [Diaphorina citri]	IHFGPSGK					42.2	36.4	0.9843	2	1682.89	421.73	4	841	92.1	250	257		FU_2015_0616_RJ_59_12b.21876.21876. File:"FU_2015_0616_RJ_59_12b.raw", NativeID:"controllerType=0 controllerNumber=1 scan=21876"	Mudpit_FU_2015_0616_RJ_62_12a (12a)
gi|662187833|ref|XP_008487564.1|	PREDICTED: myosin heavy chain, muscle-like [Diaphorina citri]	GSLEDQVVQTNPVLEAFGnAK	N19 Deamidated	1	52.96	67.44	43.03	69.62	0.9938	2	4432.2	1109.06	4	2220	15.9	214	234		FU_2015_0616_RJ_36_11b.81982.81982. File:"FU_2015_0616_RJ_36_11b.raw", NativeID:"controllerType=0 controllerNumber=1 scan=81982"	Mudpit_FU_2015_0616_RJ_27_11A_150619194009 (11a)
gi|662187833|ref|XP_008487564.1|	PREDICTED: myosin heavy chain, muscle-like [Diaphorina citri]	kGSLEDqVVQTNPVLEAFGNAK	K1 Acetyl, Q7 Deamidated	100%, 100%	72.12, 39.23	60.95	45.59	49.69	0.9952	2	2386.22	796.412	3	0.0134	5.61	213	234		FU_2015_0616_RJ_27_11A_150619194009.83027.83027. File:"FU_2015_0616_RJ_27_11A_150619194009.raw", NativeID:"controllerType=0 controllerNumber=1 scan=83027"	Mudpit_FU_2015_0616_RJ_27_11A_150619194009 (11a)
gi|662187833|ref|XP_008487564.1|	PREDICTED: myosin heavy chain, muscle-like [Diaphorina citri]	IDQTkPYDAK	K5 Methyl	1	71.95	118.17	44.28	46.1	0.9992	2	1191.61	596.814	2	0.000168	0.141	27	36		FU_2015_0616_RJ_60_1a.8849.8849. File:"FU_2015_0616_RJ_60_1a.raw", NativeID:"controllerType=0 controllerNumber=1 scan=8849"	Mudpit_FU_2015_0616_RJ_60_1a (1a)
gi|662187833|ref|XP_008487564.1|	PREDICTED: myosin heavy chain, muscle-like [Diaphorina citri]	VIAYFATVGASTK					44.03	58.34	0.9998	2	1326.72	443.247	3	9.71e-05	0.0731	193	205		FU_2015_0616_RJ_35_9b.49513.49513. File:"FU_2015_0616_RJ_35_9b.raw", NativeID:"controllerType=0 controllerNumber=1 scan=49513"	Mudpit_FU_2015_0616_RJ_52_9a (9a)
gi|662187833|ref|XP_008487564.1|	PREDICTED: myosin heavy chain, muscle-like [Diaphorina citri]	ITASVMHMGGmK	M11 Oxidation	0.31	17.6	74.95	43.36	53.88	1	2	2555.19	639.804	4	1280	45.4	352	363		FU_2015_0616_RJ_40_4a.24442.24442. File:"FU_2015_0616_RJ_40_4a.raw", NativeID:"controllerType=0 controllerNumber=1 scan=24442"	Mudpit_FU_2015_0616_RJ_40_4a (4a)
gi|662187833|ref|XP_008487564.1|	PREDICTED: myosin heavy chain, muscle-like [Diaphorina citri]	ATDQTFVDKLmAQHLGK	M11 Oxidation	1	1000	75.41	46.12	48	0.9989	2	2557.28	640.328	4	639	-164	543	559		FU_2015_0616_RJ_51_8b.45795.45795. File:"FU_2015_0616_RJ_51_8b.raw", NativeID:"controllerType=0 controllerNumber=1 scan=45795"	Mudpit_FU_2015_0616_RJ_42_8a (8a)
gi|662187833|ref|XP_008487564.1|	PREDICTED: myosin heavy chain, muscle-like [Diaphorina citri]	ATDQTFVDK					43.72	64.62	0.9997	2	1023.49	512.751	2	-0.00019	-0.185	543	551		FU_2015_0616_RJ_43_7a.17374.17374. File:"FU_2015_0616_RJ_43_7a.raw", NativeID:"controllerType=0 controllerNumber=1 scan=17374"	Mudpit_FU_2015_0616_RJ_43_7a (7a)
gi|662187833|ref|XP_008487564.1|	PREDICTED: myosin heavy chain, muscle-like [Diaphorina citri]	KAcWVPDEQEGFVQGEIK					40.82	55.44	0.9997	2	2107.97	703.664	3	0.000286	0.135	37	54	C3 Methylthio	FU_2015_0616_RJ_36_11b.62224.62224. File:"FU_2015_0616_RJ_36_11b.raw", NativeID:"controllerType=0 controllerNumber=1 scan=62224"	Mudpit_FU_2015_0616_RJ_27_11A_150619194009 (11a)
gi|662187833|ref|XP_008487564.1|	PREDICTED: myosin heavy chain, muscle-like [Diaphorina citri]	KGSLEDQVVQTNPVLEAFGNAK					43.37	56.14	0.9993	2	4686.42	1172.61	4	2340	-35.9	213	234		FU_2015_0616_RJ_64_10a.76308.76308. File:"FU_2015_0616_RJ_64_10a.raw", NativeID:"controllerType=0 controllerNumber=1 scan=76308"	Mudpit_FU_2015_0616_RJ_64_10a (10a)
gi|662187833|ref|XP_008487564.1|	PREDICTED: myosin heavy chain, muscle-like [Diaphorina citri]	NEVPPHVFAVSDGAYVNMLTnKENQSmLITGESGAGK	N21 Deamidated, M27 Oxidation	12%, 100%	0.00, 26.64	72.46	40.35	70.6	0.9933	2	3920.88	981.226	4	0.0196	5	150	186		FU_2015_0616_RJ_27_11A_150619194009.68398.68398. File:"FU_2015_0616_RJ_27_11A_150619194009.raw", NativeID:"controllerType=0 controllerNumber=1 scan=68398"	Mudpit_FU_2015_0616_RJ_27_11A_150619194009 (11a)
gi|662187833|ref|XP_008487564.1|	PREDICTED: myosin heavy chain, muscle-like [Diaphorina citri]	EQVGQVNPPKYEK					41.47	29.95	0.9812	2	1514.77	505.932	3	-0.000158	-0.104	76	88		FU_2015_0616_RJ_36_11b.21457.21457. File:"FU_2015_0616_RJ_36_11b.raw", NativeID:"controllerType=0 controllerNumber=1 scan=21457"	Mudpit_FU_2015_0616_RJ_27_11A_150619194009 (11a)
gi|662187833|ref|XP_008487564.1|	PREDICTED: myosin heavy chain, muscle-like [Diaphorina citri]	KGSLEDQVVQTNPVLEAFGnAK	N20 Deamidated	1	54.72	91.24	45.58	59.61	0.9989	2	3125.59	782.405	4	781	87.3	213	234		FU_2015_0616_RJ_36_11b.73446.73446. File:"FU_2015_0616_RJ_36_11b.raw", NativeID:"controllerType=0 controllerNumber=1 scan=73446"	Mudpit_FU_2015_0616_RJ_27_11A_150619194009 (11a)
gi|662187833|ref|XP_008487564.1|	PREDICTED: myosin heavy chain, muscle-like [Diaphorina citri]	AEDmSNLTYLNDASVLYNLK	M4 Oxidation	1	1000	76.28	41.42	53.38	1	2	2289.09	764.036	3	0.00189	0.824	89	108		FU_2015_0616_RJ_36_11b.81453.81453. File:"FU_2015_0616_RJ_36_11b.raw", NativeID:"controllerType=0 controllerNumber=1 scan=81453"	Mudpit_FU_2015_0616_RJ_27_11A_150619194009 (11a)
gi|662187833|ref|XP_008487564.1|	PREDICTED: myosin heavy chain, muscle-like [Diaphorina citri]	EQVGQVNPPKYEK					41.47	27.51	0.9707	2	1514.77	505.932	3	-6.79e-05	-0.0448	76	88		FU_2015_0616_RJ_55_10b.19897.19897. File:"FU_2015_0616_RJ_55_10b.raw", NativeID:"controllerType=0 controllerNumber=1 scan=19897"	Mudpit_FU_2015_0616_RJ_64_10a (10a)
gi|662187833|ref|XP_008487564.1|	PREDICTED: myosin heavy chain, muscle-like [Diaphorina citri]	IDQTkPYDAK	K5 Methyl	1	89.35	132.48	44.25	51.52	0.9997	2	1191.61	596.814	2	-7.57e-05	-0.0635	27	36		FU_2015_0616_RJ_51_8b.11207.11207. File:"FU_2015_0616_RJ_51_8b.raw", NativeID:"controllerType=0 controllerNumber=1 scan=11207"	Mudpit_FU_2015_0616_RJ_42_8a (8a)
gi|662187833|ref|XP_008487564.1|	PREDICTED: myosin heavy chain, muscle-like [Diaphorina citri]	IHFGPSGK					42.22	31.93	0.9704	2	1682.89	421.729	4	841	91.7	250	257		FU_2015_0616_RJ_65_1b.20836.20836. File:"FU_2015_0616_RJ_65_1b.raw", NativeID:"controllerType=0 controllerNumber=1 scan=20836"	Mudpit_FU_2015_0616_RJ_60_1a (1a)
gi|662187833|ref|XP_008487564.1|	PREDICTED: myosin heavy chain, muscle-like [Diaphorina citri]	ENQSmLITGESGAGK	M5 Oxidation	1	1000	75.71	45.15	63.73	0.9988	2	2305.06	769.362	3	768	115	172	186		FU_2015_0616_RJ_36_11b.23789.23789. File:"FU_2015_0616_RJ_36_11b.raw", NativeID:"controllerType=0 controllerNumber=1 scan=23789"	Mudpit_FU_2015_0616_RJ_27_11A_150619194009 (11a)
gi|662187833|ref|XP_008487564.1|	PREDICTED: myosin heavy chain, muscle-like [Diaphorina citri]	RIDQTkPYDAK	K6 Methyl	1	61.15	67.62	44.92	33.62	0.9862	2	1347.71	450.246	3	-0.000206	-0.153	26	36		FU_2015_0616_RJ_51_8b.10734.10734. File:"FU_2015_0616_RJ_51_8b.raw", NativeID:"controllerType=0 controllerNumber=1 scan=10734"	Mudpit_FU_2015_0616_RJ_42_8a (8a)
gi|662187833|ref|XP_008487564.1|	PREDICTED: myosin heavy chain, muscle-like [Diaphorina citri]	NKDPLNDTVVDQFK					43.89	78.7	0.9996	2	1631.82	816.916	2	0.000732	0.448	598	611		FU_2015_0616_RJ_64_10a.49331.49331. File:"FU_2015_0616_RJ_64_10a.raw", NativeID:"controllerType=0 controllerNumber=1 scan=49331"	Mudpit_FU_2015_0616_RJ_64_10a (10a)
gi|662187833|ref|XP_008487564.1|	PREDICTED: myosin heavy chain, muscle-like [Diaphorina citri]	ITASVmHMGGMK	M6 Oxidation	1	20.22	126.34	43.43	65.49	0.9989	2	2555.19	639.804	4	1280	45.9	352	363		FU_2015_0616_RJ_43_7a.22272.22272. File:"FU_2015_0616_RJ_43_7a.raw", NativeID:"controllerType=0 controllerNumber=1 scan=22272"	Mudpit_FU_2015_0616_RJ_43_7a (7a)
gi|662187833|ref|XP_008487564.1|	PREDICTED: myosin heavy chain, muscle-like [Diaphorina citri]	ITASVMHmGGmK	M8 Oxidation, M11 Oxidation	99%, 100%	20.05, 35.47	73.98	42.9	55.21	1	2	1293.59	647.801	2	1e-05	0.00776	352	363		FU_2015_0616_RJ_64_10a.15795.15795. File:"FU_2015_0616_RJ_64_10a.raw", NativeID:"controllerType=0 controllerNumber=1 scan=15795"	Mudpit_FU_2015_0616_RJ_64_10a (10a)
gi|662187833|ref|XP_008487564.1|	PREDICTED: myosin heavy chain, muscle-like [Diaphorina citri]	KGSLEDQVVQTNPVLEAFGNAk	K22 Methyl	1	115.27	94.37	40.45	42.61	0.9988	2	2357.23	786.749	3	0.0025	1.06	213	234		FU_2015_0616_RJ_36_11b.79508.79508. File:"FU_2015_0616_RJ_36_11b.raw", NativeID:"controllerType=0 controllerNumber=1 scan=79508"	Mudpit_FU_2015_0616_RJ_27_11A_150619194009 (11a)
gi|662187833|ref|XP_008487564.1|	PREDICTED: myosin heavy chain, muscle-like [Diaphorina citri]	SYHIFYQmmSGSVK	M8 Oxidation, M9 Oxidation	100%, 100%	1,000.00, 1,000.00	77.37	39.86	29.18	0.949	2	1708.76	570.595	3	0.00327	1.91	282	295		FU_2015_0616_RJ_27_11A_150619194009.37189.37189. File:"FU_2015_0616_RJ_27_11A_150619194009.raw", NativeID:"controllerType=0 controllerNumber=1 scan=37189"	Mudpit_FU_2015_0616_RJ_27_11A_150619194009 (11a)
gi|662187833|ref|XP_008487564.1|	PREDICTED: myosin heavy chain, muscle-like [Diaphorina citri]	ITASVMHMGGMK					43.82	59.48	0.9989	2	2523.2	631.807	4	1260	67	352	363		FU_2015_0616_RJ_51_8b.35014.35014. File:"FU_2015_0616_RJ_51_8b.raw", NativeID:"controllerType=0 controllerNumber=1 scan=35014"	Mudpit_FU_2015_0616_RJ_42_8a (8a)
gi|662187833|ref|XP_008487564.1|	PREDICTED: myosin heavy chain, muscle-like [Diaphorina citri]	AEDmSNLTYLNDASVLYNLK	M4 Oxidation	1	1000	88.68	45.02	74.79	0.9985	2	3433.63	1145.55	3	1140	125	89	108		FU_2015_0616_RJ_27_11A_150619194009.80473.80473. File:"FU_2015_0616_RJ_27_11A_150619194009.raw", NativeID:"controllerType=0 controllerNumber=1 scan=80473"	Mudpit_FU_2015_0616_RJ_27_11A_150619194009 (11a)
gi|662187833|ref|XP_008487564.1|	PREDICTED: myosin heavy chain, muscle-like [Diaphorina citri]	IVGWMQSYMR					43.45	51.01	0.9989	2	2539.2	635.808	4	1270	58.1	710	719		FU_2015_0616_RJ_51_8b.65509.65509. File:"FU_2015_0616_RJ_51_8b.raw", NativeID:"controllerType=0 controllerNumber=1 scan=65509"	Mudpit_FU_2015_0616_RJ_42_8a (8a)
gi|662187833|ref|XP_008487564.1|	PREDICTED: myosin heavy chain, muscle-like [Diaphorina citri]	SYHIFYQmmSGSVK	M8 Oxidation, M9 Oxidation	100%, 100%	1,000.00, 1,000.00	88.5	39.71	45.24	0.999	2	1708.76	570.594	3	-0.00021	-0.123	282	295		FU_2015_0616_RJ_55_10b.37581.37581. File:"FU_2015_0616_RJ_55_10b.raw", NativeID:"controllerType=0 controllerNumber=1 scan=37581"	Mudpit_FU_2015_0616_RJ_64_10a (10a)
gi|662187833|ref|XP_008487564.1|	PREDICTED: myosin heavy chain, muscle-like [Diaphorina citri]	EQVGQVNPPKYEK					45.41	51.54	0.9996	2	1514.77	758.395	2	0.00144	0.95	76	88		FU_2015_0616_RJ_27_11A_150619194009.19959.19959. File:"FU_2015_0616_RJ_27_11A_150619194009.raw", NativeID:"controllerType=0 controllerNumber=1 scan=19959"	Mudpit_FU_2015_0616_RJ_27_11A_150619194009 (11a)
gi|662187833|ref|XP_008487564.1|	PREDICTED: myosin heavy chain, muscle-like [Diaphorina citri]	NVNQVMYSVGAmSK	M12 Oxidation	0.99	16.91	46.23	44.25	37.78	0.9604	2	1542.71	515.245	3	-0.00291	-1.89	416	429		FU_2015_0616_RJ_64_10a.41022.41022. File:"FU_2015_0616_RJ_64_10a.raw", NativeID:"controllerType=0 controllerNumber=1 scan=41022"	Mudpit_FU_2015_0616_RJ_64_10a (10a)
gi|662187833|ref|XP_008487564.1|	PREDICTED: myosin heavy chain, muscle-like [Diaphorina citri]	GSLEDQVVQTNPVLEAFGNAK					44.45	46.75	0.9907	2	4430.23	1108.56	4	2220	20.2	214	234		FU_2015_0616_RJ_52_9a.79890.79890. File:"FU_2015_0616_RJ_52_9a.raw", NativeID:"controllerType=0 controllerNumber=1 scan=79890"	Mudpit_FU_2015_0616_RJ_52_9a (9a)
gi|662187833|ref|XP_008487564.1|	PREDICTED: myosin heavy chain, muscle-like [Diaphorina citri]	KGSLEDQVVQTNPVLEAFGNAk	K22 Methyl	1	76.7	63.02	40.49	25.59	0.9665	2	2357.22	786.749	3	0.00122	0.519	213	234		FU_2015_0616_RJ_42_8a.73617.73617. File:"FU_2015_0616_RJ_42_8a.raw", NativeID:"controllerType=0 controllerNumber=1 scan=73617"	Mudpit_FU_2015_0616_RJ_42_8a (8a)
gi|662187833|ref|XP_008487564.1|	PREDICTED: myosin heavy chain, muscle-like [Diaphorina citri]	LLVEIFADHPGQSGGAPADAGGK					45.65	43.44	0.9975	2	2206.1	736.375	3	0.00017	0.0771	617	639		FU_2015_0616_RJ_40_4a.64243.64243. File:"FU_2015_0616_RJ_40_4a.raw", NativeID:"controllerType=0 controllerNumber=1 scan=64243"	Mudpit_FU_2015_0616_RJ_40_4a (4a)
gi|662187833|ref|XP_008487564.1|	PREDICTED: myosin heavy chain, muscle-like [Diaphorina citri]	NVnQVMYSVGAMSK	N3 Deamidated	0.99	16.22	108.39	42.98	71.37	0.9996	2	1527.71	764.861	2	0.000676	0.442	416	429		FU_2015_0616_RJ_52_9a.57869.57869. File:"FU_2015_0616_RJ_52_9a.raw", NativeID:"controllerType=0 controllerNumber=1 scan=57869"	Mudpit_FU_2015_0616_RJ_52_9a (9a)
gi|662187833|ref|XP_008487564.1|	PREDICTED: myosin heavy chain, muscle-like [Diaphorina citri]	AcWVPDEQEGFVQGEIK					41.59	87.51	0.9986	2	1979.88	990.946	2	0.0013	0.658	38	54	C2 Methylthio	FU_2015_0616_RJ_59_12b.78105.78105. File:"FU_2015_0616_RJ_59_12b.raw", NativeID:"controllerType=0 controllerNumber=1 scan=78105"	Mudpit_FU_2015_0616_RJ_62_12a (12a)
gi|662187833|ref|XP_008487564.1|	PREDICTED: myosin heavy chain, muscle-like [Diaphorina citri]	DPLNDTVVDQFK					44.29	42.1	0.9927	2	2779.36	695.847	4	1390	-36.9	600	611		FU_2015_0616_RJ_35_9b.53476.53476. File:"FU_2015_0616_RJ_35_9b.raw", NativeID:"controllerType=0 controllerNumber=1 scan=53476"	Mudpit_FU_2015_0616_RJ_52_9a (9a)
gi|662187833|ref|XP_008487564.1|	PREDICTED: myosin heavy chain, muscle-like [Diaphorina citri]	NEVPPHVFAVSDGAYVNmLTNK	M18 Oxidation	1	1000	45.74	41.7	51.27	1	2	3224.23	807.064	4	807	-42.8	150	171		FU_2015_0616_RJ_64_10a.60776.60776. File:"FU_2015_0616_RJ_64_10a.raw", NativeID:"controllerType=0 controllerNumber=1 scan=60776"	Mudpit_FU_2015_0616_RJ_64_10a (10a)
gi|662187833|ref|XP_008487564.1|	PREDICTED: myosin heavy chain, muscle-like [Diaphorina citri]	ITASVmHmGGMK	M6 Oxidation, M8 Oxidation	100%, 100%	32.11, 26.05	84.45	42.91	67.44	0.9966	2	2587.18	647.802	4	1290	26.6	352	363		FU_2015_0616_RJ_59_12b.14310.14310. File:"FU_2015_0616_RJ_59_12b.raw", NativeID:"controllerType=0 controllerNumber=1 scan=14310"	Mudpit_FU_2015_0616_RJ_62_12a (12a)
gi|662187833|ref|XP_008487564.1|	PREDICTED: myosin heavy chain, muscle-like [Diaphorina citri]	NVNQVMYSVGAMSK					40.42	41.86	0.9983	2	1526.72	509.915	3	0.00076	0.498	416	429		FU_2015_0616_RJ_64_10a.55483.55483. File:"FU_2015_0616_RJ_64_10a.raw", NativeID:"controllerType=0 controllerNumber=1 scan=55483"	Mudpit_FU_2015_0616_RJ_64_10a (10a)
gi|662187833|ref|XP_008487564.1|	PREDICTED: myosin heavy chain, muscle-like [Diaphorina citri]	ITASVMHmGGMK	M8 Oxidation	0.99	14.97	80.34	40.36	47.85	0.9998	2	1277.59	426.872	3	0.000375	0.293	352	363		FU_2015_0616_RJ_42_8a.21528.21528. File:"FU_2015_0616_RJ_42_8a.raw", NativeID:"controllerType=0 controllerNumber=1 scan=21528"	Mudpit_FU_2015_0616_RJ_42_8a (8a)
gi|662187833|ref|XP_008487564.1|	PREDICTED: myosin heavy chain, muscle-like [Diaphorina citri]	NVNQVmYSVGAMSK	M6 Oxidation	1	72.77	131.5	45.13	75.94	0.9994	2	1542.72	772.366	2	-9.1e-05	-0.0589	416	429		FU_2015_0616_RJ_52_9a.36987.36987. File:"FU_2015_0616_RJ_52_9a.raw", NativeID:"controllerType=0 controllerNumber=1 scan=36987"	Mudpit_FU_2015_0616_RJ_52_9a (9a)
gi|662187833|ref|XP_008487564.1|	PREDICTED: myosin heavy chain, muscle-like [Diaphorina citri]	EQVGQVNPPKYEK					41.45	26.96	0.9687	2	1514.77	505.932	3	0.00112	0.741	76	88		FU_2015_0616_RJ_55_10b.20026.20026. File:"FU_2015_0616_RJ_55_10b.raw", NativeID:"controllerType=0 controllerNumber=1 scan=20026"	Mudpit_FU_2015_0616_RJ_64_10a (10a)
gi|662187833|ref|XP_008487564.1|	PREDICTED: myosin heavy chain, muscle-like [Diaphorina citri]	LMAQHLGK					44.2	38.96	0.97	2	1792.98	449.253	4	896	28.6	552	559		FU_2015_0616_RJ_59_12b.15276.15276. File:"FU_2015_0616_RJ_59_12b.raw", NativeID:"controllerType=0 controllerNumber=1 scan=15276"	Mudpit_FU_2015_0616_RJ_62_12a (12a)
gi|662187833|ref|XP_008487564.1|	PREDICTED: myosin heavy chain, muscle-like [Diaphorina citri]	AGVLGQMEELRDDR					45.61	37.54	0.9726	2	1058.51	530.263	2	-529	175	693	706		FU_2015_0616_RJ_43_7a.49163.49163. File:"FU_2015_0616_RJ_43_7a.raw", NativeID:"controllerType=0 controllerNumber=1 scan=49163"	Mudpit_FU_2015_0616_RJ_43_7a (7a)
gi|662187833|ref|XP_008487564.1|	PREDICTED: myosin heavy chain, muscle-like [Diaphorina citri]	NKDPLnDTVVDQFK	N6 Deamidated	1	38.05	99.75	45.97	67.04	0.9993	2	3265.6	817.407	4	1630	109	598	611		FU_2015_0616_RJ_64_10a.50057.50057. File:"FU_2015_0616_RJ_64_10a.raw", NativeID:"controllerType=0 controllerNumber=1 scan=50057"	Mudpit_FU_2015_0616_RJ_64_10a (10a)
gi|662187833|ref|XP_008487564.1|	PREDICTED: myosin heavy chain, muscle-like [Diaphorina citri]	EQVGQVNPPkYEK	K10 Methyl	0.81	6.29	54.42	41.21	23.99	0.9526	2	1528.79	510.604	3	0.000366	0.239	76	88		FU_2015_0616_RJ_52_9a.23482.23482. File:"FU_2015_0616_RJ_52_9a.raw", NativeID:"controllerType=0 controllerNumber=1 scan=23482"	Mudpit_FU_2015_0616_RJ_52_9a (9a)
gi|662187833|ref|XP_008487564.1|	PREDICTED: myosin heavy chain, muscle-like [Diaphorina citri]	VISQQALER					43.76	60.69	0.9997	2	1042.58	522.296	2	0.000686	0.657	273	281		FU_2015_0616_RJ_36_11b.23683.23683. File:"FU_2015_0616_RJ_36_11b.raw", NativeID:"controllerType=0 controllerNumber=1 scan=23683"	Mudpit_FU_2015_0616_RJ_27_11A_150619194009 (11a)
gi|662187833|ref|XP_008487564.1|	PREDICTED: myosin heavy chain, muscle-like [Diaphorina citri]	AEDMSNLTYLNDASVLYnLK	N18 Deamidated	1	62.32	92.06	41.31	72.66	0.9993	2	2274.07	759.032	3	0.00198	0.872	89	108		FU_2015_0616_RJ_59_12b.88049.88049. File:"FU_2015_0616_RJ_59_12b.raw", NativeID:"controllerType=0 controllerNumber=1 scan=88049"	Mudpit_FU_2015_0616_RJ_62_12a (12a)
gi|662187833|ref|XP_008487564.1|	PREDICTED: myosin heavy chain, muscle-like [Diaphorina citri]	ILnATAVKPGMDAK	N3 Deamidated	1	1000	45	44.8	37.26	0.9919	2	1428.76	477.262	3	-0.000276	-0.193	651	664		FU_2015_0616_RJ_36_11b.30150.30150. File:"FU_2015_0616_RJ_36_11b.raw", NativeID:"controllerType=0 controllerNumber=1 scan=30150"	Mudpit_FU_2015_0616_RJ_27_11A_150619194009 (11a)
gi|662187833|ref|XP_008487564.1|	PREDICTED: myosin heavy chain, muscle-like [Diaphorina citri]	ENqSMLITGESGAGK	Q3 Deamidated	0.98	16.22	91.36	43.09	75.3	0.9993	2	1521.7	761.856	2	-6.99e-05	-0.0459	172	186		FU_2015_0616_RJ_42_8a.35160.35160. File:"FU_2015_0616_RJ_42_8a.raw", NativeID:"controllerType=0 controllerNumber=1 scan=35160"	Mudpit_FU_2015_0616_RJ_42_8a (8a)
gi|662187833|ref|XP_008487564.1|	PREDICTED: myosin heavy chain, muscle-like [Diaphorina citri]	EQVGQVNPPK					45.28	48.25	0.9984	2	2189.14	548.293	4	1090	-187	76	85		FU_2015_0616_RJ_43_7a.14955.14955. File:"FU_2015_0616_RJ_43_7a.raw", NativeID:"controllerType=0 controllerNumber=1 scan=14955"	Mudpit_FU_2015_0616_RJ_43_7a (7a)
gi|662187833|ref|XP_008487564.1|	PREDICTED: myosin heavy chain, muscle-like [Diaphorina citri]	NVNqVMYSVGAMSK	Q4 Deamidated	0.02	0	86.43	42.96	48.06	0.9997	2	1527.71	764.86	2	-0.00018	-0.118	416	429		FU_2015_0616_RJ_62_12a.45582.45582. File:"FU_2015_0616_RJ_62_12a.raw", NativeID:"controllerType=0 controllerNumber=1 scan=45582"	Mudpit_FU_2015_0616_RJ_62_12a (12a)
gi|662187833|ref|XP_008487564.1|	PREDICTED: myosin heavy chain, muscle-like [Diaphorina citri]	ATDQTFVDK					43.7	43.01	0.9975	2	2046.97	512.75	4	1020	-147	543	551		FU_2015_0616_RJ_27_11A_150619194009.18035.18035. File:"FU_2015_0616_RJ_27_11A_150619194009.raw", NativeID:"controllerType=0 controllerNumber=1 scan=18035"	Mudpit_FU_2015_0616_RJ_27_11A_150619194009 (11a)
gi|662187833|ref|XP_008487564.1|	PREDICTED: myosin heavy chain, muscle-like [Diaphorina citri]	SYHIFYQmmSGSVK	M8 Oxidation, M9 Oxidation	100%, 100%	1,000.00, 1,000.00	69.17	44.04	35.64	0.9579	2	3417.52	855.388	4	1710	33.2	282	295		FU_2015_0616_RJ_64_10a.38162.38162. File:"FU_2015_0616_RJ_64_10a.raw", NativeID:"controllerType=0 controllerNumber=1 scan=38162"	Mudpit_FU_2015_0616_RJ_64_10a (10a)
gi|662187833|ref|XP_008487564.1|	PREDICTED: myosin heavy chain, muscle-like [Diaphorina citri]	LAGADIETYLLEK					44.53	35	0.9893	2	1434.76	718.387	2	-0.00052	-0.362	258	270		FU_2015_0616_RJ_62_12a.70531.70531. File:"FU_2015_0616_RJ_62_12a.raw", NativeID:"controllerType=0 controllerNumber=1 scan=70531"	Mudpit_FU_2015_0616_RJ_62_12a (12a)
gi|662187833|ref|XP_008487564.1|	PREDICTED: myosin heavy chain, muscle-like [Diaphorina citri]	NEVPPHVFAVSDGAYVnmLTNK	N17 Deamidated, M18 Oxidation	0%, 100%	21.75, 1,000.00	76.63	41.72	70.31	0.9933	2	2418.17	807.064	3	0.0175	7.22	150	171		FU_2015_0616_RJ_59_12b.65590.65590. File:"FU_2015_0616_RJ_59_12b.raw", NativeID:"controllerType=0 controllerNumber=1 scan=65590"	Mudpit_FU_2015_0616_RJ_62_12a (12a)
gi|662187833|ref|XP_008487564.1|	PREDICTED: myosin heavy chain, muscle-like [Diaphorina citri]	KGSLEDQVVQTNPVLEAFGNAK					43.42	121	0.9826	2	2343.21	1172.61	2	-0.000874	-0.373	213	234		FU_2015_0616_RJ_27_11A_150619194009.74330.74330. File:"FU_2015_0616_RJ_27_11A_150619194009.raw", NativeID:"controllerType=0 controllerNumber=1 scan=74330"	Mudpit_FU_2015_0616_RJ_27_11A_150619194009 (11a)
gi|662187833|ref|XP_008487564.1|	PREDICTED: myosin heavy chain, muscle-like [Diaphorina citri]	GTkGDIVSVTLPGGEVK	K3 Dimethyl	1	251.71	214.48	39.35	83.63	0.9986	2	1683.94	842.978	2	0.00129	0.765	55	71		FU_2015_0616_RJ_52_9a.45581.45581. File:"FU_2015_0616_RJ_52_9a.raw", NativeID:"controllerType=0 controllerNumber=1 scan=45581"	Mudpit_FU_2015_0616_RJ_52_9a (9a)
gi|662187833|ref|XP_008487564.1|	PREDICTED: myosin heavy chain, muscle-like [Diaphorina citri]	EEQAEPDGTEEGDR					37.56	59.76	0.9993	2	3121.24	781.316	4	1560	119	370	383		FU_2015_0616_RJ_15_7b.8288.8288. File:"FU_2015_0616_RJ_15_7b.raw", NativeID:"controllerType=0 controllerNumber=1 scan=8288"	Mudpit_FU_2015_0616_RJ_43_7a (7a)
gi|662187833|ref|XP_008487564.1|	PREDICTED: myosin heavy chain, muscle-like [Diaphorina citri]	ITASVMHMGGMK					43.78	61.23	0.9988	2	2523.2	631.807	4	1260	65.8	352	363		FU_2015_0616_RJ_62_12a.33886.33886. File:"FU_2015_0616_RJ_62_12a.raw", NativeID:"controllerType=0 controllerNumber=1 scan=33886"	Mudpit_FU_2015_0616_RJ_62_12a (12a)
gi|662187833|ref|XP_008487564.1|	PREDICTED: myosin heavy chain, muscle-like [Diaphorina citri]	ITASVMHmGGMK	M8 Oxidation	0.91	12.99	94.36	43.34	50.95	0.9989	2	2555.18	639.803	4	1280	44.1	352	363		FU_2015_0616_RJ_27_11A_150619194009.22046.22046. File:"FU_2015_0616_RJ_27_11A_150619194009.raw", NativeID:"controllerType=0 controllerNumber=1 scan=22046"	Mudpit_FU_2015_0616_RJ_27_11A_150619194009 (11a)
gi|662187833|ref|XP_008487564.1|	PREDICTED: myosin heavy chain, muscle-like [Diaphorina citri]	LMAQHLGK					44.18	44.65	0.99	2	1792.98	449.252	4	896	28.2	552	559		FU_2015_0616_RJ_35_9b.13027.13027. File:"FU_2015_0616_RJ_35_9b.raw", NativeID:"controllerType=0 controllerNumber=1 scan=13027"	Mudpit_FU_2015_0616_RJ_52_9a (9a)
gi|662187833|ref|XP_008487564.1|	PREDICTED: myosin heavy chain, muscle-like [Diaphorina citri]	GTKGDIVSVTLPGGEVK					40.43	62.84	0.9999	2	1655.91	828.963	2	0.000726	0.438	55	71		FU_2015_0616_RJ_55_10b.45891.45891. File:"FU_2015_0616_RJ_55_10b.raw", NativeID:"controllerType=0 controllerNumber=1 scan=45891"	Mudpit_FU_2015_0616_RJ_64_10a (10a)
gi|662187833|ref|XP_008487564.1|	PREDICTED: myosin heavy chain, muscle-like [Diaphorina citri]	EQVGQVNPPkYEK	K10 Methyl	0.11	0	84.6	45.13	37.72	0.9658	2	1528.79	765.401	2	-0.000294	-0.192	76	88		FU_2015_0616_RJ_17_5a.15996.15996. File:"FU_2015_0616_RJ_17_5a.raw", NativeID:"controllerType=0 controllerNumber=1 scan=15996"	Mudpit_FU_2015_0616_RJ_17_5a (5a)
gi|662187833|ref|XP_008487564.1|	PREDICTED: myosin heavy chain, muscle-like [Diaphorina citri]	GTkGDIVSVTLPGGEVk	K3 Acetyl, K17 Methyl	100%, 100%	1,000.00, 1,000.00	93.07	37.32	39.31	0.9726	2	1711.97	571.665	3	0.0366	21.3	55	71		FU_2015_0616_RJ_36_11b.52958.52958. File:"FU_2015_0616_RJ_36_11b.raw", NativeID:"controllerType=0 controllerNumber=1 scan=52958"	Mudpit_FU_2015_0616_RJ_27_11A_150619194009 (11a)
gi|662187833|ref|XP_008487564.1|	PREDICTED: myosin heavy chain, muscle-like [Diaphorina citri]	IDQTkPYDAK	K5 Methyl	1	54.71	75.9	44.29	43.49	0.9965	2	2383.23	596.814	4	1190	157	27	36		FU_2015_0616_RJ_51_8b.11621.11621. File:"FU_2015_0616_RJ_51_8b.raw", NativeID:"controllerType=0 controllerNumber=1 scan=11621"	Mudpit_FU_2015_0616_RJ_42_8a (8a)
gi|662187833|ref|XP_008487564.1|	PREDICTED: myosin heavy chain, muscle-like [Diaphorina citri]	NKDPLnDTVVDQFK	N6 Deamidated	1	72.25	83.96	45.96	30.62	0.9648	2	1632.8	817.407	2	-0.000496	-0.304	598	611		FU_2015_0616_RJ_59_12b.58619.58619. File:"FU_2015_0616_RJ_59_12b.raw", NativeID:"controllerType=0 controllerNumber=1 scan=58619"	Mudpit_FU_2015_0616_RJ_62_12a (12a)
gi|662187833|ref|XP_008487564.1|	PREDICTED: myosin heavy chain, muscle-like [Diaphorina citri]	EQVGQVNPPKYEK					45.41	60.15	0.9992	2	1514.78	758.395	2	0.00242	1.6	76	88		FU_2015_0616_RJ_42_8a.20340.20340. File:"FU_2015_0616_RJ_42_8a.raw", NativeID:"controllerType=0 controllerNumber=1 scan=20340"	Mudpit_FU_2015_0616_RJ_42_8a (8a)
gi|662187833|ref|XP_008487564.1|	PREDICTED: myosin heavy chain, muscle-like [Diaphorina citri]	ITASVmHmGGMK	M6 Oxidation, M8 Oxidation	100%, 100%	24.58, 25.62	63.42	42.93	43.49	0.9915	2	2587.18	647.802	4	1290	26.9	352	363		FU_2015_0616_RJ_64_10a.12888.12888. File:"FU_2015_0616_RJ_64_10a.raw", NativeID:"controllerType=0 controllerNumber=1 scan=12888"	Mudpit_FU_2015_0616_RJ_64_10a (10a)
gi|662187833|ref|XP_008487564.1|	PREDICTED: myosin heavy chain, muscle-like [Diaphorina citri]	ITASVmHMGGMK	M6 Oxidation	0.98	17.56	90.72	43.47	65.19	0.999	2	2555.19	639.804	4	1280	46.6	352	363		FU_2015_0616_RJ_43_7a.22320.22320. File:"FU_2015_0616_RJ_43_7a.raw", NativeID:"controllerType=0 controllerNumber=1 scan=22320"	Mudpit_FU_2015_0616_RJ_43_7a (7a)
gi|662187833|ref|XP_008487564.1|	PREDICTED: myosin heavy chain, muscle-like [Diaphorina citri]	ILnATAVKPGMDAK	N3 Deamidated	1	1000	79.28	44.82	40	0.9955	2	1428.76	477.262	3	-0.000735	-0.514	651	664		FU_2015_0616_RJ_36_11b.30269.30269. File:"FU_2015_0616_RJ_36_11b.raw", NativeID:"controllerType=0 controllerNumber=1 scan=30269"	Mudpit_FU_2015_0616_RJ_27_11A_150619194009 (11a)
gi|662187833|ref|XP_008487564.1|	PREDICTED: myosin heavy chain, muscle-like [Diaphorina citri]	VIAYFATVGASTK					41.66	31.89	0.9521	2	2655.45	664.87	4	1330	44.1	193	205		FU_2015_0616_RJ_51_8b.54257.54257. File:"FU_2015_0616_RJ_51_8b.raw", NativeID:"controllerType=0 controllerNumber=1 scan=54257"	Mudpit_FU_2015_0616_RJ_42_8a (8a)
gi|662187833|ref|XP_008487564.1|	PREDICTED: myosin heavy chain, muscle-like [Diaphorina citri]	GTkGDIVSVTLPGGEVK	K3 Dimethyl	1	194.7	165.15	39.34	60.77	0.9998	2	1683.94	842.979	2	0.0019	1.13	55	71		FU_2015_0616_RJ_55_10b.46890.46890. File:"FU_2015_0616_RJ_55_10b.raw", NativeID:"controllerType=0 controllerNumber=1 scan=46890"	Mudpit_FU_2015_0616_RJ_64_10a (10a)
gi|662187833|ref|XP_008487564.1|	PREDICTED: myosin heavy chain, muscle-like [Diaphorina citri]	NVNQVMYSVGAmSK	M12 Oxidation	1	20.65	44.76	45.42	34.86	0.9691	2	3085.45	772.37	4	1540	-151	416	429		FU_2015_0616_RJ_13_4b.31974.31974. File:"FU_2015_0616_RJ_13_4b.raw", NativeID:"controllerType=0 controllerNumber=1 scan=31974"	Mudpit_FU_2015_0616_RJ_40_4a (4a)
gi|662187833|ref|XP_008487564.1|	PREDICTED: myosin heavy chain, muscle-like [Diaphorina citri]	IDQTkPYDAk	K5 Methyl, K10 Methyl	100%, 100%	1,000.00, 1,000.00	51.67	43.94	34.69	0.9653	2	2411.26	603.822	4	1210	145	27	36		FU_2015_0616_RJ_55_10b.15623.15623. File:"FU_2015_0616_RJ_55_10b.raw", NativeID:"controllerType=0 controllerNumber=1 scan=15623"	Mudpit_FU_2015_0616_RJ_64_10a (10a)
gi|662187833|ref|XP_008487564.1|	PREDICTED: myosin heavy chain, muscle-like [Diaphorina citri]	IHFGPSGK					42.22	36.7	0.9802	2	1682.89	421.729	4	841	91.8	250	257		FU_2015_0616_RJ_34_3a.19488.19488. File:"FU_2015_0616_RJ_34_3a.raw", NativeID:"controllerType=0 controllerNumber=1 scan=19488"	Mudpit_FU_2015_0616_RJ_34_3a (3a)
gi|662187833|ref|XP_008487564.1|	PREDICTED: myosin heavy chain, muscle-like [Diaphorina citri]	GREEQAEPDGTEEGDR					39	65.78	0.9992	2	1773.74	887.877	2	-0.000872	-0.491	368	383		FU_2015_0616_RJ_36_11b.9324.9324. File:"FU_2015_0616_RJ_36_11b.raw", NativeID:"controllerType=0 controllerNumber=1 scan=9324"	Mudpit_FU_2015_0616_RJ_27_11A_150619194009 (11a)
gi|662187833|ref|XP_008487564.1|	PREDICTED: myosin heavy chain, muscle-like [Diaphorina citri]	ATDQTFVDk	K9 Methyl	1	1000	79.84	44.1	59.38	0.9998	2	1037.5	519.759	2	-9.37e-05	-0.0903	543	551		FU_2015_0616_RJ_55_10b.23547.23547. File:"FU_2015_0616_RJ_55_10b.raw", NativeID:"controllerType=0 controllerNumber=1 scan=23547"	Mudpit_FU_2015_0616_RJ_64_10a (10a)
gi|662187833|ref|XP_008487564.1|	PREDICTED: myosin heavy chain, muscle-like [Diaphorina citri]	EEQAEPDGTEEGDR					37.55	79.22	0.9975	2	3121.24	781.316	4	1560	119	370	383		FU_2015_0616_RJ_36_11b.10561.10561. File:"FU_2015_0616_RJ_36_11b.raw", NativeID:"controllerType=0 controllerNumber=1 scan=10561"	Mudpit_FU_2015_0616_RJ_27_11A_150619194009 (11a)
gi|662187833|ref|XP_008487564.1|	PREDICTED: myosin heavy chain, muscle-like [Diaphorina citri]	ATDQTFVDK					43.72	37.76	0.9847	2	2046.98	512.751	4	1020	-145	543	551		FU_2015_0616_RJ_43_7a.16854.16854. File:"FU_2015_0616_RJ_43_7a.raw", NativeID:"controllerType=0 controllerNumber=1 scan=16854"	Mudpit_FU_2015_0616_RJ_43_7a (7a)
gi|662187833|ref|XP_008487564.1|	PREDICTED: myosin heavy chain, muscle-like [Diaphorina citri]	AGVLGQmEELRDDR	M7 Oxidation	1	1000	79.8	41.25	36.45	0.995	2	1603.76	535.595	3	3.4e-05	0.0212	693	706		FU_2015_0616_RJ_55_10b.30036.30036. File:"FU_2015_0616_RJ_55_10b.raw", NativeID:"controllerType=0 controllerNumber=1 scan=30036"	Mudpit_FU_2015_0616_RJ_64_10a (10a)
gi|662187833|ref|XP_008487564.1|	PREDICTED: myosin heavy chain, muscle-like [Diaphorina citri]	ENQSMLITGESGAGk	K15 Methyl	1	1000	56.24	45.81	34.58	0.9763	2	1534.73	768.373	2	0.00223	1.45	172	186		FU_2015_0616_RJ_51_8b.39773.39773. File:"FU_2015_0616_RJ_51_8b.raw", NativeID:"controllerType=0 controllerNumber=1 scan=39773"	Mudpit_FU_2015_0616_RJ_42_8a (8a)
gi|662187833|ref|XP_008487564.1|	PREDICTED: myosin heavy chain, muscle-like [Diaphorina citri]	NVNQVmYSVGAMSK	M6 Oxidation	1	34.49	71.97	45.06	73.8	0.9982	2	3085.43	772.365	4	1540	-158	416	429		FU_2015_0616_RJ_42_8a.37781.37781. File:"FU_2015_0616_RJ_42_8a.raw", NativeID:"controllerType=0 controllerNumber=1 scan=37781"	Mudpit_FU_2015_0616_RJ_42_8a (8a)
gi|662187833|ref|XP_008487564.1|	PREDICTED: myosin heavy chain, muscle-like [Diaphorina citri]	AGVLGQMEELRDDR					43.95	35.49	0.9926	2	1587.77	794.891	2	0.000148	0.0932	693	706		FU_2015_0616_RJ_55_10b.52143.52143. File:"FU_2015_0616_RJ_55_10b.raw", NativeID:"controllerType=0 controllerNumber=1 scan=52143"	Mudpit_FU_2015_0616_RJ_64_10a (10a)
gi|662187833|ref|XP_008487564.1|	PREDICTED: myosin heavy chain, muscle-like [Diaphorina citri]	IDQTkPYDAKK	K5 Methyl	1	92.08	144.01	42.51	48.05	0.9989	2	1319.71	660.863	2	0.00197	1.49	27	37		FU_2015_0616_RJ_27_11A_150619194009.7764.7764. File:"FU_2015_0616_RJ_27_11A_150619194009.raw", NativeID:"controllerType=0 controllerNumber=1 scan=7764"	Mudpit_FU_2015_0616_RJ_27_11A_150619194009 (11a)
gi|662187833|ref|XP_008487564.1|	PREDICTED: myosin heavy chain, muscle-like [Diaphorina citri]	ILnATAVKPGMDAK	N3 Deamidated	1	1000	69.24	44.81	49.51	0.9995	2	1428.76	477.262	3	-0.000642	-0.449	651	664		FU_2015_0616_RJ_15_7b.19972.19972. File:"FU_2015_0616_RJ_15_7b.raw", NativeID:"controllerType=0 controllerNumber=1 scan=19972"	Mudpit_FU_2015_0616_RJ_43_7a (7a)
gi|662187833|ref|XP_008487564.1|	PREDICTED: myosin heavy chain, muscle-like [Diaphorina citri]	IDQTkPYDAK	K5 Methyl	1	52.72	97.56	44.28	50.85	0.9994	2	2383.23	596.814	4	1190	156	27	36		FU_2015_0616_RJ_64_10a.11243.11243. File:"FU_2015_0616_RJ_64_10a.raw", NativeID:"controllerType=0 controllerNumber=1 scan=11243"	Mudpit_FU_2015_0616_RJ_64_10a (10a)
gi|662187833|ref|XP_008487564.1|	PREDICTED: myosin heavy chain, muscle-like [Diaphorina citri]	LALQVVQR					34.62	54.52	0.99	2	925.571	463.793	2	0.000172	0.186	735	742		FU_2015_0616_RJ_36_11b.37047.37047. File:"FU_2015_0616_RJ_36_11b.raw", NativeID:"controllerType=0 controllerNumber=1 scan=37047"	Mudpit_FU_2015_0616_RJ_27_11A_150619194009 (11a)
gi|662187833|ref|XP_008487564.1|	PREDICTED: myosin heavy chain, muscle-like [Diaphorina citri]	kGSLEDQVVQTNPVLEAFGNAK	K1 Methyl	1	88.96	68.82	40.45	31.49	0.9897	2	2357.22	786.749	3	0.00159	0.674	213	234		FU_2015_0616_RJ_27_11A_150619194009.73648.73648. File:"FU_2015_0616_RJ_27_11A_150619194009.raw", NativeID:"controllerType=0 controllerNumber=1 scan=73648"	Mudpit_FU_2015_0616_RJ_27_11A_150619194009 (11a)
gi|662187833|ref|XP_008487564.1|	PREDICTED: myosin heavy chain, muscle-like [Diaphorina citri]	AGVLGQmEELR	M7 Oxidation	1	1000	63.41	44.45	41.93	0.9942	2	2435.22	609.811	4	1220	122	693	703		FU_2015_0616_RJ_52_9a.33673.33673. File:"FU_2015_0616_RJ_52_9a.raw", NativeID:"controllerType=0 controllerNumber=1 scan=33673"	Mudpit_FU_2015_0616_RJ_52_9a (9a)
gi|662187833|ref|XP_008487564.1|	PREDICTED: myosin heavy chain, muscle-like [Diaphorina citri]	KGSLEDQVVQTNPVLEAFGNAK					41.52	51.01	1	2	2343.21	782.077	3	0.00235	1	213	234		FU_2015_0616_RJ_51_8b.70813.70813. File:"FU_2015_0616_RJ_51_8b.raw", NativeID:"controllerType=0 controllerNumber=1 scan=70813"	Mudpit_FU_2015_0616_RJ_42_8a (8a)
gi|662187833|ref|XP_008487564.1|	PREDICTED: myosin heavy chain, muscle-like [Diaphorina citri]	KcNETLDTK					43.75	51.51	1	2	1096.49	549.252	2	0.00023	0.209	442	450	C2 Methylthio	FU_2015_0616_RJ_59_12b.14675.14675. File:"FU_2015_0616_RJ_59_12b.raw", NativeID:"controllerType=0 controllerNumber=1 scan=14675"	Mudpit_FU_2015_0616_RJ_62_12a (12a)
gi|662187833|ref|XP_008487564.1|	PREDICTED: myosin heavy chain, muscle-like [Diaphorina citri]	ITASVmHmGGMK	M6 Oxidation, M8 Oxidation	100%, 100%	38.51, 29.23	81.43	42.9	54.83	1	2	2587.18	647.801	4	1290	26.2	352	363		FU_2015_0616_RJ_27_11A_150619194009.13160.13160. File:"FU_2015_0616_RJ_27_11A_150619194009.raw", NativeID:"controllerType=0 controllerNumber=1 scan=13160"	Mudpit_FU_2015_0616_RJ_27_11A_150619194009 (11a)
gi|662187833|ref|XP_008487564.1|	PREDICTED: myosin heavy chain, muscle-like [Diaphorina citri]	KcNETLDTK					43.75	45.52	0.9965	2	2192.98	549.252	4	1100	-225	442	450	C2 Methylthio	FU_2015_0616_RJ_52_9a.13438.13438. File:"FU_2015_0616_RJ_52_9a.raw", NativeID:"controllerType=0 controllerNumber=1 scan=13438"	Mudpit_FU_2015_0616_RJ_52_9a (9a)
gi|662187833|ref|XP_008487564.1|	PREDICTED: myosin heavy chain, muscle-like [Diaphorina citri]	IDQTkPYDAKK	K5 Methyl	1	23.15	55.86	41.04	26.94	0.9665	2	1319.71	440.911	3	0.00119	0.904	27	37		FU_2015_0616_RJ_36_11b.7731.7731. File:"FU_2015_0616_RJ_36_11b.raw", NativeID:"controllerType=0 controllerNumber=1 scan=7731"	Mudpit_FU_2015_0616_RJ_27_11A_150619194009 (11a)
gi|662187833|ref|XP_008487564.1|	PREDICTED: myosin heavy chain, muscle-like [Diaphorina citri]	EQVGQVNPPKYEK					41.47	31.77	0.9903	2	1514.77	505.932	3	0.000664	0.438	76	88		FU_2015_0616_RJ_55_10b.20972.20972. File:"FU_2015_0616_RJ_55_10b.raw", NativeID:"controllerType=0 controllerNumber=1 scan=20972"	Mudpit_FU_2015_0616_RJ_64_10a (10a)
gi|662187833|ref|XP_008487564.1|	PREDICTED: myosin heavy chain, muscle-like [Diaphorina citri]	NVNQVMYSVGAmSK	M12 Oxidation	1	32.97	75.25	45.11	45.29	0.9979	2	2314.07	772.365	3	771	112	416	429		FU_2015_0616_RJ_51_8b.39398.39398. File:"FU_2015_0616_RJ_51_8b.raw", NativeID:"controllerType=0 controllerNumber=1 scan=39398"	Mudpit_FU_2015_0616_RJ_42_8a (8a)
gi|662187833|ref|XP_008487564.1|	PREDICTED: myosin heavy chain, muscle-like [Diaphorina citri]	nEVPPHVFAVSDGAYVNMLTNK	N1 Deamidated	1	89.22	126.58	41.55	59.52	0.9993	2	2402.16	801.728	3	0.0031	1.29	150	171		FU_2015_0616_RJ_27_11A_150619194009.74570.74570. File:"FU_2015_0616_RJ_27_11A_150619194009.raw", NativeID:"controllerType=0 controllerNumber=1 scan=74570"	Mudpit_FU_2015_0616_RJ_27_11A_150619194009 (11a)
gi|662187833|ref|XP_008487564.1|	PREDICTED: myosin heavy chain, muscle-like [Diaphorina citri]	kAcWVPDEQEGFVQGEIK	K1 Acetyl	1	58.68	43.98	44.08	46.07	0.9982	2	4301.95	1076.49	4	2150	25.8	37	54	C3 Methylthio	FU_2015_0616_RJ_27_11A_150619194009.71392.71392. File:"FU_2015_0616_RJ_27_11A_150619194009.raw", NativeID:"controllerType=0 controllerNumber=1 scan=71392"	Mudpit_FU_2015_0616_RJ_27_11A_150619194009 (11a)
gi|662187833|ref|XP_008487564.1|	PREDICTED: myosin heavy chain, muscle-like [Diaphorina citri]	SAGEDPDPTPYLYVSLEQKR					41.51	65.23	0.9997	2	2264.1	755.706	3	0.000699	0.309	7	26		FU_2015_0616_RJ_42_8a.60374.60374. File:"FU_2015_0616_RJ_42_8a.raw", NativeID:"controllerType=0 controllerNumber=1 scan=60374"	Mudpit_FU_2015_0616_RJ_42_8a (8a)
gi|662187833|ref|XP_008487564.1|	PREDICTED: myosin heavy chain, muscle-like [Diaphorina citri]	EEKENVYK					44.08	27.9	0.9651	2	1037.5	519.759	2	0.000178	0.171	344	351		FU_2015_0616_RJ_43_7a.6576.6576. File:"FU_2015_0616_RJ_43_7a.raw", NativeID:"controllerType=0 controllerNumber=1 scan=6576"	Mudpit_FU_2015_0616_RJ_43_7a (7a)
gi|662187833|ref|XP_008487564.1|	PREDICTED: myosin heavy chain, muscle-like [Diaphorina citri]	NEVPPHVFAVSDGAYVNmLTNK	M18 Oxidation	1	1000	65.51	41.56	49.2	0.9978	2	2417.17	806.732	3	0.00557	2.3	150	171		FU_2015_0616_RJ_36_11b.59733.59733. File:"FU_2015_0616_RJ_36_11b.raw", NativeID:"controllerType=0 controllerNumber=1 scan=59733"	Mudpit_FU_2015_0616_RJ_27_11A_150619194009 (11a)
gi|662187833|ref|XP_008487564.1|	PREDICTED: myosin heavy chain, muscle-like [Diaphorina citri]	AcWVPDEQEGFVQGEIK					39.19	68.68	0.9998	2	1979.88	660.966	3	0.00111	0.56	38	54	C2 Methylthio	FU_2015_0616_RJ_55_10b.71631.71631. File:"FU_2015_0616_RJ_55_10b.raw", NativeID:"controllerType=0 controllerNumber=1 scan=71631"	Mudpit_FU_2015_0616_RJ_64_10a (10a)
gi|662187833|ref|XP_008487564.1|	PREDICTED: myosin heavy chain, muscle-like [Diaphorina citri]	AEDMSNLTYLNDASVLYnLK	N18 Deamidated	1	47.12	104.3	41.31	77.6	0.9993	2	2274.07	759.032	3	0.00162	0.71	89	108		FU_2015_0616_RJ_59_12b.88139.88139. File:"FU_2015_0616_RJ_59_12b.raw", NativeID:"controllerType=0 controllerNumber=1 scan=88139"	Mudpit_FU_2015_0616_RJ_62_12a (12a)
gi|662187833|ref|XP_008487564.1|	PREDICTED: myosin heavy chain, muscle-like [Diaphorina citri]	NVNQVmYSVGAMSK	M6 Oxidation	1	25.01	76.01	45.13	64.44	0.9981	2	3085.43	772.366	4	1540	-156	416	429		FU_2015_0616_RJ_60_1a.28098.28098. File:"FU_2015_0616_RJ_60_1a.raw", NativeID:"controllerType=0 controllerNumber=1 scan=28098"	Mudpit_FU_2015_0616_RJ_60_1a (1a)
gi|662187833|ref|XP_008487564.1|	PREDICTED: myosin heavy chain, muscle-like [Diaphorina citri]	VIAYFATVGASTK					43.5	70.48	0.9982	2	1990.08	664.367	3	663	-224	193	205		FU_2015_0616_RJ_59_12b.60252.60252. File:"FU_2015_0616_RJ_59_12b.raw", NativeID:"controllerType=0 controllerNumber=1 scan=60252"	Mudpit_FU_2015_0616_RJ_62_12a (12a)
gi|662187833|ref|XP_008487564.1|	PREDICTED: myosin heavy chain, muscle-like [Diaphorina citri]	VIAYFATVGASTK					43.38	33.2	0.9848	2	1326.72	664.367	2	0.00145	1.1	193	205		FU_2015_0616_RJ_42_8a.54870.54870. File:"FU_2015_0616_RJ_42_8a.raw", NativeID:"controllerType=0 controllerNumber=1 scan=54870"	Mudpit_FU_2015_0616_RJ_42_8a (8a)
gi|662187833|ref|XP_008487564.1|	PREDICTED: myosin heavy chain, muscle-like [Diaphorina citri]	IDQTkPYDAK	K5 Dimethyl	1	104.77	122.56	43.99	56.93	0.9997	2	1205.63	603.822	2	0.000388	0.322	27	36		FU_2015_0616_RJ_27_11A_150619194009.11950.11950. File:"FU_2015_0616_RJ_27_11A_150619194009.raw", NativeID:"controllerType=0 controllerNumber=1 scan=11950"	Mudpit_FU_2015_0616_RJ_27_11A_150619194009 (11a)
gi|662187833|ref|XP_008487564.1|	PREDICTED: myosin heavy chain, muscle-like [Diaphorina citri]	ATDQTFVDK					43.72	60.74	0.9991	2	2046.97	512.751	4	1020	-146	543	551		FU_2015_0616_RJ_52_9a.18332.18332. File:"FU_2015_0616_RJ_52_9a.raw", NativeID:"controllerType=0 controllerNumber=1 scan=18332"	Mudpit_FU_2015_0616_RJ_52_9a (9a)
gi|662187833|ref|XP_008487564.1|	PREDICTED: myosin heavy chain, muscle-like [Diaphorina citri]	AEDmSNLTYLnDASVLYNLK	M4 Oxidation, N11 Deamidated	100%, 100%	1,000.00, 39.16	122.98	42.96	81.37	0.9992	2	2290.07	1146.04	2	0.00159	0.693	89	108		FU_2015_0616_RJ_27_11A_150619194009.75224.75224. File:"FU_2015_0616_RJ_27_11A_150619194009.raw", NativeID:"controllerType=0 controllerNumber=1 scan=75224"	Mudpit_FU_2015_0616_RJ_27_11A_150619194009 (11a)
gi|662187833|ref|XP_008487564.1|	PREDICTED: myosin heavy chain, muscle-like [Diaphorina citri]	GTkGDIVSVTLPGGEVK	K3 Dimethyl	1	179.33	155.41	39.36	56.35	0.9998	2	1683.94	842.978	2	0.000798	0.474	55	71		FU_2015_0616_RJ_52_9a.45490.45490. File:"FU_2015_0616_RJ_52_9a.raw", NativeID:"controllerType=0 controllerNumber=1 scan=45490"	Mudpit_FU_2015_0616_RJ_52_9a (9a)
gi|662187833|ref|XP_008487564.1|	PREDICTED: myosin heavy chain, muscle-like [Diaphorina citri]	SAGEDPDPTPYLYVSLEQK					43.4	71.92	0.9975	2	4215.99	1055.01	4	2110	62.5	7	25		FU_2015_0616_RJ_32_3b.69583.69583. File:"FU_2015_0616_RJ_32_3b.raw", NativeID:"controllerType=0 controllerNumber=1 scan=69583"	Mudpit_FU_2015_0616_RJ_34_3a (3a)
gi|662187833|ref|XP_008487564.1|	PREDICTED: myosin heavy chain, muscle-like [Diaphorina citri]	ENQSmLITGESGAGk	M5 Oxidation, K15 Methyl	100%, 100%	1,000.00, 1,000.00	51.54	45.37	81.41	0.9977	2	3101.45	776.369	4	1550	-161	172	186		FU_2015_0616_RJ_36_11b.27978.27978. File:"FU_2015_0616_RJ_36_11b.raw", NativeID:"controllerType=0 controllerNumber=1 scan=27978"	Mudpit_FU_2015_0616_RJ_27_11A_150619194009 (11a)
gi|662187833|ref|XP_008487564.1|	PREDICTED: myosin heavy chain, muscle-like [Diaphorina citri]	VIAYFATVGASTK					43.5	45.64	0.9993	2	1326.72	664.367	2	0.000598	0.45	193	205		FU_2015_0616_RJ_55_10b.54631.54631. File:"FU_2015_0616_RJ_55_10b.raw", NativeID:"controllerType=0 controllerNumber=1 scan=54631"	Mudpit_FU_2015_0616_RJ_64_10a (10a)
gi|662187833|ref|XP_008487564.1|	PREDICTED: myosin heavy chain, muscle-like [Diaphorina citri]	SAGEDPDPTPYLYVSLEQK					41.37	36.65	0.9966	2	2108	703.673	3	0.00201	0.952	7	25		FU_2015_0616_RJ_36_11b.69348.69348. File:"FU_2015_0616_RJ_36_11b.raw", NativeID:"controllerType=0 controllerNumber=1 scan=69348"	Mudpit_FU_2015_0616_RJ_27_11A_150619194009 (11a)
gi|662187833|ref|XP_008487564.1|	PREDICTED: myosin heavy chain, muscle-like [Diaphorina citri]	GSLEDQVVQTNPVLEAFGNAK					44.5	45.77	0.9975	2	3322.67	1108.56	3	1110	-138	214	234		FU_2015_0616_RJ_52_9a.79810.79810. File:"FU_2015_0616_RJ_52_9a.raw", NativeID:"controllerType=0 controllerNumber=1 scan=79810"	Mudpit_FU_2015_0616_RJ_52_9a (9a)
gi|662187833|ref|XP_008487564.1|	PREDICTED: myosin heavy chain, muscle-like [Diaphorina citri]	AcWVPDEQEGFVQGEIK					41.58	27.96	0.9791	2	1979.88	990.946	2	0.00118	0.596	38	54	C2 Methylthio	FU_2015_0616_RJ_59_12b.78809.78809. File:"FU_2015_0616_RJ_59_12b.raw", NativeID:"controllerType=0 controllerNumber=1 scan=78809"	Mudpit_FU_2015_0616_RJ_62_12a (12a)
gi|662187833|ref|XP_008487564.1|	PREDICTED: myosin heavy chain, muscle-like [Diaphorina citri]	KGSLEDQVVQTNPVLEAFGNAk	K22 Methyl	1	62.47	58.27	40.5	25.42	0.9567	2	2357.22	786.748	3	-5.77e-05	-0.0245	213	234		FU_2015_0616_RJ_42_8a.73705.73705. File:"FU_2015_0616_RJ_42_8a.raw", NativeID:"controllerType=0 controllerNumber=1 scan=73705"	Mudpit_FU_2015_0616_RJ_42_8a (8a)
gi|662187833|ref|XP_008487564.1|	PREDICTED: myosin heavy chain, muscle-like [Diaphorina citri]	ATDQTFVDK					43.74	53.22	1	2	2046.98	512.751	4	1020	-146	543	551		FU_2015_0616_RJ_35_9b.16923.16923. File:"FU_2015_0616_RJ_35_9b.raw", NativeID:"controllerType=0 controllerNumber=1 scan=16923"	Mudpit_FU_2015_0616_RJ_52_9a (9a)
gi|662187833|ref|XP_008487564.1|	PREDICTED: myosin heavy chain, muscle-like [Diaphorina citri]	NVNqVMYSVGAMSK	Q4 Deamidated	0.5	13.24	98.45	42.98	59.14	0.9998	2	1527.71	764.861	2	0.000676	0.442	416	429		FU_2015_0616_RJ_52_9a.47330.47330. File:"FU_2015_0616_RJ_52_9a.raw", NativeID:"controllerType=0 controllerNumber=1 scan=47330"	Mudpit_FU_2015_0616_RJ_52_9a (9a)
gi|662187833|ref|XP_008487564.1|	PREDICTED: myosin heavy chain, muscle-like [Diaphorina citri]	NVNQVmYSVGAMSK	M6 Oxidation	1	43.27	82.94	45.13	75.21	0.9982	2	3085.43	772.366	4	1540	-156	416	429		FU_2015_0616_RJ_52_9a.37041.37041. File:"FU_2015_0616_RJ_52_9a.raw", NativeID:"controllerType=0 controllerNumber=1 scan=37041"	Mudpit_FU_2015_0616_RJ_52_9a (9a)
gi|662187833|ref|XP_008487564.1|	PREDICTED: myosin heavy chain, muscle-like [Diaphorina citri]	ITASVMHMGGmK	M11 Oxidation	0.58	7.52	48.35	40.23	33.49	0.9931	2	1277.59	426.872	3	0.000192	0.15	352	363		FU_2015_0616_RJ_42_8a.26515.26515. File:"FU_2015_0616_RJ_42_8a.raw", NativeID:"controllerType=0 controllerNumber=1 scan=26515"	Mudpit_FU_2015_0616_RJ_42_8a (8a)
gi|662187833|ref|XP_008487564.1|	PREDICTED: myosin heavy chain, muscle-like [Diaphorina citri]	ATDQTFVDK					43.72	60.93	0.9989	2	2046.97	512.751	4	1020	-146	543	551		FU_2015_0616_RJ_32_3b.17289.17289. File:"FU_2015_0616_RJ_32_3b.raw", NativeID:"controllerType=0 controllerNumber=1 scan=17289"	Mudpit_FU_2015_0616_RJ_34_3a (3a)
gi|662187833|ref|XP_008487564.1|	PREDICTED: myosin heavy chain, muscle-like [Diaphorina citri]	ITASVMHmGGmK	M8 Oxidation, M11 Oxidation	56%, 100%	10.66, 35.47	79.4	42.91	53.82	1	2	1293.59	647.802	2	0.000376	0.29	352	363		FU_2015_0616_RJ_59_12b.17421.17421. File:"FU_2015_0616_RJ_59_12b.raw", NativeID:"controllerType=0 controllerNumber=1 scan=17421"	Mudpit_FU_2015_0616_RJ_62_12a (12a)
gi|662187833|ref|XP_008487564.1|	PREDICTED: myosin heavy chain, muscle-like [Diaphorina citri]	IVGWmQSYMR	M5 Oxidation	1	35.92	107.36	42.79	48.41	0.9985	2	2571.19	643.805	4	1290	38	710	719		FU_2015_0616_RJ_51_8b.50753.50753. File:"FU_2015_0616_RJ_51_8b.raw", NativeID:"controllerType=0 controllerNumber=1 scan=50753"	Mudpit_FU_2015_0616_RJ_42_8a (8a)
gi|662187833|ref|XP_008487564.1|	PREDICTED: myosin heavy chain, muscle-like [Diaphorina citri]	VISQQALER					43.76	60.9	0.9997	2	1042.58	522.296	2	0.000686	0.657	273	281		FU_2015_0616_RJ_36_11b.23618.23618. File:"FU_2015_0616_RJ_36_11b.raw", NativeID:"controllerType=0 controllerNumber=1 scan=23618"	Mudpit_FU_2015_0616_RJ_27_11A_150619194009 (11a)
gi|662187833|ref|XP_008487564.1|	PREDICTED: myosin heavy chain, muscle-like [Diaphorina citri]	NVNQVMYSVGAMSK					40.42	55.51	0.9999	2	1526.72	509.915	3	0.000577	0.378	416	429		FU_2015_0616_RJ_64_10a.55288.55288. File:"FU_2015_0616_RJ_64_10a.raw", NativeID:"controllerType=0 controllerNumber=1 scan=55288"	Mudpit_FU_2015_0616_RJ_64_10a (10a)
gi|662187833|ref|XP_008487564.1|	PREDICTED: myosin heavy chain, muscle-like [Diaphorina citri]	ITASVMHmGGMK	M8 Oxidation	0.99	16.61	64.52	40.12	51.68	1	2	1277.59	426.872	3	-8.4e-05	-0.0657	352	363		FU_2015_0616_RJ_15_7b.15134.15134. File:"FU_2015_0616_RJ_15_7b.raw", NativeID:"controllerType=0 controllerNumber=1 scan=15134"	Mudpit_FU_2015_0616_RJ_43_7a (7a)
gi|662187833|ref|XP_008487564.1|	PREDICTED: myosin heavy chain, muscle-like [Diaphorina citri]	GREEQAEPDGTEEGDR					41.14	62.81	0.9997	2	1773.74	592.254	3	0.00107	0.603	368	383		FU_2015_0616_RJ_42_8a.9228.9228. File:"FU_2015_0616_RJ_42_8a.raw", NativeID:"controllerType=0 controllerNumber=1 scan=9228"	Mudpit_FU_2015_0616_RJ_42_8a (8a)
gi|662187833|ref|XP_008487564.1|	PREDICTED: myosin heavy chain, muscle-like [Diaphorina citri]	ITASVMHMGGMK					43.78	63.46	0.9988	2	2523.2	631.806	4	1260	65.6	352	363		FU_2015_0616_RJ_62_12a.33738.33738. File:"FU_2015_0616_RJ_62_12a.raw", NativeID:"controllerType=0 controllerNumber=1 scan=33738"	Mudpit_FU_2015_0616_RJ_62_12a (12a)
gi|662187833|ref|XP_008487564.1|	PREDICTED: myosin heavy chain, muscle-like [Diaphorina citri]	cNETLDTK					39.11	53.66	0.99	2	968.395	485.205	2	1.56e-05	0.0161	443	450	C1 Methylthio	FU_2015_0616_RJ_64_10a.17088.17088. File:"FU_2015_0616_RJ_64_10a.raw", NativeID:"controllerType=0 controllerNumber=1 scan=17088"	Mudpit_FU_2015_0616_RJ_64_10a (10a)
gi|662187833|ref|XP_008487564.1|	PREDICTED: myosin heavy chain, muscle-like [Diaphorina citri]	IVGWmQSYMR	M5 Oxidation	1	43.65	89.61	42.78	44.61	0.9939	2	2571.19	643.805	4	1290	38.2	710	719		FU_2015_0616_RJ_55_10b.51834.51834. File:"FU_2015_0616_RJ_55_10b.raw", NativeID:"controllerType=0 controllerNumber=1 scan=51834"	Mudpit_FU_2015_0616_RJ_64_10a (10a)
gi|662187833|ref|XP_008487564.1|	PREDICTED: myosin heavy chain, muscle-like [Diaphorina citri]	KGSLEDQVVQTNPVLEAFGNAK					43.44	98.74	0.9957	2	2343.21	1172.61	2	-0.00112	-0.477	213	234		FU_2015_0616_RJ_27_11A_150619194009.73951.73951. File:"FU_2015_0616_RJ_27_11A_150619194009.raw", NativeID:"controllerType=0 controllerNumber=1 scan=73951"	Mudpit_FU_2015_0616_RJ_27_11A_150619194009 (11a)
gi|662187833|ref|XP_008487564.1|	PREDICTED: myosin heavy chain, muscle-like [Diaphorina citri]	NEVPPHVFAVSDGAYVNmLTNK	M18 Oxidation	1	1000	98.64	41.69	53.38	1	2	2418.17	807.063	3	0.999	-1.42	150	171		FU_2015_0616_RJ_59_12b.65672.65672. File:"FU_2015_0616_RJ_59_12b.raw", NativeID:"controllerType=0 controllerNumber=1 scan=65672"	Mudpit_FU_2015_0616_RJ_62_12a (12a)
gi|662187833|ref|XP_008487564.1|	PREDICTED: myosin heavy chain, muscle-like [Diaphorina citri]	cNETLDTK					39.11	60.71	0.99	2	968.395	485.205	2	1.56e-05	0.0161	443	450	C1 Methylthio	FU_2015_0616_RJ_64_10a.16995.16995. File:"FU_2015_0616_RJ_64_10a.raw", NativeID:"controllerType=0 controllerNumber=1 scan=16995"	Mudpit_FU_2015_0616_RJ_64_10a (10a)
gi|662187833|ref|XP_008487564.1|	PREDICTED: myosin heavy chain, muscle-like [Diaphorina citri]	IVGWmQSYmR	M5 Oxidation, M9 Oxidation	100%, 100%	1,000.00, 1,000.00	68.03	42.28	40.58	0.964	2	2603.18	651.802	4	1300	18.3	710	719		FU_2015_0616_RJ_64_10a.41719.41719. File:"FU_2015_0616_RJ_64_10a.raw", NativeID:"controllerType=0 controllerNumber=1 scan=41719"	Mudpit_FU_2015_0616_RJ_64_10a (10a)
gi|662187833|ref|XP_008487564.1|	PREDICTED: myosin heavy chain, muscle-like [Diaphorina citri]	LAGADIETYLLEK					44.48	27.1	0.9673	2	1434.76	718.388	2	0.000578	0.403	258	270		FU_2015_0616_RJ_62_12a.70622.70622. File:"FU_2015_0616_RJ_62_12a.raw", NativeID:"controllerType=0 controllerNumber=1 scan=70622"	Mudpit_FU_2015_0616_RJ_62_12a (12a)
gi|662187833|ref|XP_008487564.1|	PREDICTED: myosin heavy chain, muscle-like [Diaphorina citri]	NEVPPHVFAVSDGAYVnmLTNK	N17 Deamidated, M18 Oxidation	0%, 100%	0.00, 1,000.00	59.97	41.73	51.58	1	2	2418.17	807.065	3	0.0191	7.9	150	171		FU_2015_0616_RJ_59_12b.66415.66415. File:"FU_2015_0616_RJ_59_12b.raw", NativeID:"controllerType=0 controllerNumber=1 scan=66415"	Mudpit_FU_2015_0616_RJ_62_12a (12a)
gi|662187833|ref|XP_008487564.1|	PREDICTED: myosin heavy chain, muscle-like [Diaphorina citri]	NVnQVMYSVGAMSK	N3 Deamidated	0.97	16.22	93.92	42.96	63.16	0.9996	2	1527.71	764.86	2	-0.00018	-0.118	416	429		FU_2015_0616_RJ_62_12a.45461.45461. File:"FU_2015_0616_RJ_62_12a.raw", NativeID:"controllerType=0 controllerNumber=1 scan=45461"	Mudpit_FU_2015_0616_RJ_62_12a (12a)
gi|662187833|ref|XP_008487564.1|	PREDICTED: myosin heavy chain, muscle-like [Diaphorina citri]	KGSLEDQVVQTNPVLEAFGNAK					43.42	89.15	0.9977	2	2343.21	1172.61	2	-0.000874	-0.373	213	234		FU_2015_0616_RJ_27_11A_150619194009.74229.74229. File:"FU_2015_0616_RJ_27_11A_150619194009.raw", NativeID:"controllerType=0 controllerNumber=1 scan=74229"	Mudpit_FU_2015_0616_RJ_27_11A_150619194009 (11a)
gi|662187833|ref|XP_008487564.1|	PREDICTED: myosin heavy chain, muscle-like [Diaphorina citri]	ATDQTFVDK					43.72	64.38	0.9993	2	2046.98	512.751	4	1020	-145	543	551		FU_2015_0616_RJ_43_7a.17307.17307. File:"FU_2015_0616_RJ_43_7a.raw", NativeID:"controllerType=0 controllerNumber=1 scan=17307"	Mudpit_FU_2015_0616_RJ_43_7a (7a)
gi|662187833|ref|XP_008487564.1|	PREDICTED: myosin heavy chain, muscle-like [Diaphorina citri]	GREEQAEPDGTEEGDR					39.15	48.57	0.9964	2	3547.48	887.878	4	1770	-23.9	368	383		FU_2015_0616_RJ_13_4b.7916.7916. File:"FU_2015_0616_RJ_13_4b.raw", NativeID:"controllerType=0 controllerNumber=1 scan=7916"	Mudpit_FU_2015_0616_RJ_40_4a (4a)
gi|662187833|ref|XP_008487564.1|	PREDICTED: myosin heavy chain, muscle-like [Diaphorina citri]	NVNQVmYSVGAMSK	M6 Oxidation	1	34.49	74.14	45.13	79.13	0.9977	2	3085.43	772.366	4	1540	-156	416	429		FU_2015_0616_RJ_51_8b.36785.36785. File:"FU_2015_0616_RJ_51_8b.raw", NativeID:"controllerType=0 controllerNumber=1 scan=36785"	Mudpit_FU_2015_0616_RJ_42_8a (8a)
gi|662187833|ref|XP_008487564.1|	PREDICTED: myosin heavy chain, muscle-like [Diaphorina citri]	ITASVmHmGGMK	M6 Oxidation, M8 Oxidation	100%, 100%	20.16, 16.66	79.16	42.91	58.59	0.9983	2	2587.18	647.801	4	1290	26.5	352	363		FU_2015_0616_RJ_27_11A_150619194009.12928.12928. File:"FU_2015_0616_RJ_27_11A_150619194009.raw", NativeID:"controllerType=0 controllerNumber=1 scan=12928"	Mudpit_FU_2015_0616_RJ_27_11A_150619194009 (11a)
gi|662187833|ref|XP_008487564.1|	PREDICTED: myosin heavy chain, muscle-like [Diaphorina citri]	ATDQTFVDk	K9 Methyl	1	1000	65.97	44.08	28.47	0.9654	2	1037.5	519.759	2	2.83e-05	0.0272	543	551		FU_2015_0616_RJ_55_10b.23441.23441. File:"FU_2015_0616_RJ_55_10b.raw", NativeID:"controllerType=0 controllerNumber=1 scan=23441"	Mudpit_FU_2015_0616_RJ_64_10a (10a)
gi|662187833|ref|XP_008487564.1|	PREDICTED: myosin heavy chain, muscle-like [Diaphorina citri]	KcNETLDTK					43.75	70.24	0.9997	2	1096.49	549.252	2	0.000474	0.431	442	450	C2 Methylthio	FU_2015_0616_RJ_52_9a.13546.13546. File:"FU_2015_0616_RJ_52_9a.raw", NativeID:"controllerType=0 controllerNumber=1 scan=13546"	Mudpit_FU_2015_0616_RJ_52_9a (9a)
gi|662187833|ref|XP_008487564.1|	PREDICTED: myosin heavy chain, muscle-like [Diaphorina citri]	KcnETLDTK	N3 Deamidated	1	1000	97.49	40.58	36.89	0.9913	2	1097.47	549.744	2	-0.000876	-0.798	442	450	C2 Methylthio	FU_2015_0616_RJ_51_8b.14873.14873. File:"FU_2015_0616_RJ_51_8b.raw", NativeID:"controllerType=0 controllerNumber=1 scan=14873"	Mudpit_FU_2015_0616_RJ_42_8a (8a)
gi|662187833|ref|XP_008487564.1|	PREDICTED: myosin heavy chain, muscle-like [Diaphorina citri]	NEVPPHVFAVSDGAYVnMLTNK	N17 Deamidated	0	0	86.41	41.58	57.81	0.9952	2	2402.17	801.731	3	0.0137	5.71	150	171		FU_2015_0616_RJ_27_11A_150619194009.71879.71879. File:"FU_2015_0616_RJ_27_11A_150619194009.raw", NativeID:"controllerType=0 controllerNumber=1 scan=71879"	Mudpit_FU_2015_0616_RJ_27_11A_150619194009 (11a)
gi|662187833|ref|XP_008487564.1|	PREDICTED: myosin heavy chain, muscle-like [Diaphorina citri]	SAGEDPDPTPYLYVSLEQKR					41.51	76.24	0.999	2	2264.1	755.707	3	0.00271	1.2	7	26		FU_2015_0616_RJ_42_8a.60486.60486. File:"FU_2015_0616_RJ_42_8a.raw", NativeID:"controllerType=0 controllerNumber=1 scan=60486"	Mudpit_FU_2015_0616_RJ_42_8a (8a)
gi|662187833|ref|XP_008487564.1|	PREDICTED: myosin heavy chain, muscle-like [Diaphorina citri]	nKDPLnDTVVDQFK	N1 Deamidated, N6 Deamidated	100%, 33%	49.05, 26.95	54.91	41.75	47.72	0.9961	2	1634.81	545.943	3	1.02	13.3	598	611		FU_2015_0616_RJ_62_12a.45922.45922. File:"FU_2015_0616_RJ_62_12a.raw", NativeID:"controllerType=0 controllerNumber=1 scan=45922"	Mudpit_FU_2015_0616_RJ_62_12a (12a)
gi|662187833|ref|XP_008487564.1|	PREDICTED: myosin heavy chain, muscle-like [Diaphorina citri]	NVNQVMYSVGAmSK	M12 Oxidation	1	57.78	100.06	45.13	67.53	0.9995	2	1542.72	772.366	2	0.000641	0.415	416	429		FU_2015_0616_RJ_60_1a.30576.30576. File:"FU_2015_0616_RJ_60_1a.raw", NativeID:"controllerType=0 controllerNumber=1 scan=30576"	Mudpit_FU_2015_0616_RJ_60_1a (1a)
gi|662187833|ref|XP_008487564.1|	PREDICTED: myosin heavy chain, muscle-like [Diaphorina citri]	AEDMSNLTYLNDASVLYNLK					44.96	80.55	0.9974	2	3409.63	1137.55	3	1140	132	89	108		FU_2015_0616_RJ_51_8b.81480.81480. File:"FU_2015_0616_RJ_51_8b.raw", NativeID:"controllerType=0 controllerNumber=1 scan=81480"	Mudpit_FU_2015_0616_RJ_42_8a (8a)
gi|662187833|ref|XP_008487564.1|	PREDICTED: myosin heavy chain, muscle-like [Diaphorina citri]	IDQTkPYDAK	K5 Dimethyl	1	99.25	136.56	43.99	59.78	0.9997	2	1205.63	603.822	2	0.00051	0.423	27	36		FU_2015_0616_RJ_27_11A_150619194009.11754.11754. File:"FU_2015_0616_RJ_27_11A_150619194009.raw", NativeID:"controllerType=0 controllerNumber=1 scan=11754"	Mudpit_FU_2015_0616_RJ_27_11A_150619194009 (11a)
gi|662187833|ref|XP_008487564.1|	PREDICTED: myosin heavy chain, muscle-like [Diaphorina citri]	AGVLGQMEELRDDR					45.62	33.96	0.9845	2	1587.77	530.264	3	0.00124	0.777	693	706		FU_2015_0616_RJ_43_7a.49252.49252. File:"FU_2015_0616_RJ_43_7a.raw", NativeID:"controllerType=0 controllerNumber=1 scan=49252"	Mudpit_FU_2015_0616_RJ_43_7a (7a)
gi|662187833|ref|XP_008487564.1|	PREDICTED: myosin heavy chain, muscle-like [Diaphorina citri]	VIAYFATVGASTK					43.42	61.44	0.9986	2	2653.44	664.367	4	1330	41.5	193	205		FU_2015_0616_RJ_59_12b.60140.60140. File:"FU_2015_0616_RJ_59_12b.raw", NativeID:"controllerType=0 controllerNumber=1 scan=60140"	Mudpit_FU_2015_0616_RJ_62_12a (12a)
gi|662187833|ref|XP_008487564.1|	PREDICTED: myosin heavy chain, muscle-like [Diaphorina citri]	LMAQHLGK					44.18	39.41	0.9783	2	1792.98	449.252	4	896	28	552	559		FU_2015_0616_RJ_64_10a.13672.13672. File:"FU_2015_0616_RJ_64_10a.raw", NativeID:"controllerType=0 controllerNumber=1 scan=13672"	Mudpit_FU_2015_0616_RJ_64_10a (10a)
gi|662187833|ref|XP_008487564.1|	PREDICTED: myosin heavy chain, muscle-like [Diaphorina citri]	ENQSMLITGESGAGK					45.48	66.59	0.9993	2	2281.07	761.363	3	760	125	172	186		FU_2015_0616_RJ_64_10a.32850.32850. File:"FU_2015_0616_RJ_64_10a.raw", NativeID:"controllerType=0 controllerNumber=1 scan=32850"	Mudpit_FU_2015_0616_RJ_64_10a (10a)
gi|662187833|ref|XP_008487564.1|	PREDICTED: myosin heavy chain, muscle-like [Diaphorina citri]	ENQSmLITGESGAGk	M5 Oxidation, K15 Methyl	100%, 100%	1,000.00, 1,000.00	40.58	45.39	65.33	0.9988	2	3101.45	776.37	4	1550	-160	172	186		FU_2015_0616_RJ_36_11b.28398.28398. File:"FU_2015_0616_RJ_36_11b.raw", NativeID:"controllerType=0 controllerNumber=1 scan=28398"	Mudpit_FU_2015_0616_RJ_27_11A_150619194009 (11a)
gi|662187833|ref|XP_008487564.1|	PREDICTED: myosin heavy chain, muscle-like [Diaphorina citri]	VIAYFATVGASTK					43.42	77.91	0.9981	2	1990.08	664.367	3	663	-224	193	205		FU_2015_0616_RJ_55_10b.54044.54044. File:"FU_2015_0616_RJ_55_10b.raw", NativeID:"controllerType=0 controllerNumber=1 scan=54044"	Mudpit_FU_2015_0616_RJ_64_10a (10a)
gi|662187833|ref|XP_008487564.1|	PREDICTED: myosin heavy chain, muscle-like [Diaphorina citri]	ATDqTFVDKLMAQHLGK	Q4 Deamidated	0.97	15.28	42.1	43.87	41.08	0.972	2	1902.97	476.749	4	0.0175	9.21	543	559		FU_2015_0616_RJ_55_10b.63206.63206. File:"FU_2015_0616_RJ_55_10b.raw", NativeID:"controllerType=0 controllerNumber=1 scan=63206"	Mudpit_FU_2015_0616_RJ_64_10a (10a)
gi|662187833|ref|XP_008487564.1|	PREDICTED: myosin heavy chain, muscle-like [Diaphorina citri]	ATDqTFVDKLmAQHLGK	Q4 Deamidated, M11 Oxidation	99%, 100%	28.73, 1,000.00	77.66	41.59	46.32	0.993	2	1918.96	640.661	3	0.015	7.81	543	559		FU_2015_0616_RJ_51_8b.45919.45919. File:"FU_2015_0616_RJ_51_8b.raw", NativeID:"controllerType=0 controllerNumber=1 scan=45919"	Mudpit_FU_2015_0616_RJ_42_8a (8a)
gi|662187833|ref|XP_008487564.1|	PREDICTED: myosin heavy chain, muscle-like [Diaphorina citri]	DPLNDTVVDQFK					44.28	59.17	0.999	2	2779.36	695.847	4	1390	-36.6	600	611		FU_2015_0616_RJ_35_9b.53369.53369. File:"FU_2015_0616_RJ_35_9b.raw", NativeID:"controllerType=0 controllerNumber=1 scan=53369"	Mudpit_FU_2015_0616_RJ_52_9a (9a)
gi|662187833|ref|XP_008487564.1|	PREDICTED: myosin heavy chain, muscle-like [Diaphorina citri]	GTkGDIVSVTLPGGEVK	K3 Acetyl	1	71.62	63.21	40.07	38.06	0.9596	2	1697.96	566.993	3	0.037	21.8	55	71		FU_2015_0616_RJ_46_2a.37770.37770. File:"FU_2015_0616_RJ_46_2a.raw", NativeID:"controllerType=0 controllerNumber=1 scan=37770"	Mudpit_FU_2015_0616_RJ_46_2a (2a)
gi|662187833|ref|XP_008487564.1|	PREDICTED: myosin heavy chain, muscle-like [Diaphorina citri]	SAGEDPDPTPYLYVSLEQK					41.39	50.58	0.9994	2	2108	703.673	3	0.00311	1.47	7	25		FU_2015_0616_RJ_36_11b.69018.69018. File:"FU_2015_0616_RJ_36_11b.raw", NativeID:"controllerType=0 controllerNumber=1 scan=69018"	Mudpit_FU_2015_0616_RJ_27_11A_150619194009 (11a)
gi|662187833|ref|XP_008487564.1|	PREDICTED: myosin heavy chain, muscle-like [Diaphorina citri]	LLVEIFADHPGQSGGAPADAGGK					45.64	33.55	0.9743	2	2206.1	736.375	3	0.00237	1.07	617	639		FU_2015_0616_RJ_40_4a.64137.64137. File:"FU_2015_0616_RJ_40_4a.raw", NativeID:"controllerType=0 controllerNumber=1 scan=64137"	Mudpit_FU_2015_0616_RJ_40_4a (4a)
gi|662187833|ref|XP_008487564.1|	PREDICTED: myosin heavy chain, muscle-like [Diaphorina citri]	EQVGQVNPPkYEK	K10 Methyl	0.78	5.44	56.43	41.21	23.77	0.9517	2	1528.79	510.604	3	0.000549	0.359	76	88		FU_2015_0616_RJ_52_9a.24533.24533. File:"FU_2015_0616_RJ_52_9a.raw", NativeID:"controllerType=0 controllerNumber=1 scan=24533"	Mudpit_FU_2015_0616_RJ_52_9a (9a)
gi|662187833|ref|XP_008487564.1|	PREDICTED: myosin heavy chain, muscle-like [Diaphorina citri]	VIAYFATVGASTKK					43.29	41.69	0.9987	2	1455.82	486.28	3	1	0.542	193	206		FU_2015_0616_RJ_42_8a.44289.44289. File:"FU_2015_0616_RJ_42_8a.raw", NativeID:"controllerType=0 controllerNumber=1 scan=44289"	Mudpit_FU_2015_0616_RJ_42_8a (8a)
gi|662187833|ref|XP_008487564.1|	PREDICTED: myosin heavy chain, muscle-like [Diaphorina citri]	KGSLEDQVVQTNPVLEAFGNAK					41.52	60.78	0.9995	2	2343.21	782.077	3	0.00235	1	213	234		FU_2015_0616_RJ_51_8b.70905.70905. File:"FU_2015_0616_RJ_51_8b.raw", NativeID:"controllerType=0 controllerNumber=1 scan=70905"	Mudpit_FU_2015_0616_RJ_42_8a (8a)
gi|662187833|ref|XP_008487564.1|	PREDICTED: myosin heavy chain, muscle-like [Diaphorina citri]	GREEQAEPDGTEEGDR					39.11	77.46	0.9994	2	1773.74	887.878	2	0.000472	0.266	368	383		FU_2015_0616_RJ_36_11b.9216.9216. File:"FU_2015_0616_RJ_36_11b.raw", NativeID:"controllerType=0 controllerNumber=1 scan=9216"	Mudpit_FU_2015_0616_RJ_27_11A_150619194009 (11a)
gi|662187833|ref|XP_008487564.1|	PREDICTED: myosin heavy chain, muscle-like [Diaphorina citri]	ATDQTFVDK					43.72	63.95	0.999	2	2046.97	512.751	4	1020	-146	543	551		FU_2015_0616_RJ_52_9a.18268.18268. File:"FU_2015_0616_RJ_52_9a.raw", NativeID:"controllerType=0 controllerNumber=1 scan=18268"	Mudpit_FU_2015_0616_RJ_52_9a (9a)
gi|662187833|ref|XP_008487564.1|	PREDICTED: myosin heavy chain, muscle-like [Diaphorina citri]	EQVGQVNPPK					45.27	60.07	0.9997	2	1094.57	548.293	2	-0.000418	-0.381	76	85		FU_2015_0616_RJ_43_7a.15314.15314. File:"FU_2015_0616_RJ_43_7a.raw", NativeID:"controllerType=0 controllerNumber=1 scan=15314"	Mudpit_FU_2015_0616_RJ_43_7a (7a)
gi|662187833|ref|XP_008487564.1|	PREDICTED: myosin heavy chain, muscle-like [Diaphorina citri]	AcWVPDEQEGFVQGEIK					41.59	76.33	0.9994	2	1979.88	990.946	2	0.0013	0.658	38	54	C2 Methylthio	FU_2015_0616_RJ_59_12b.77673.77673. File:"FU_2015_0616_RJ_59_12b.raw", NativeID:"controllerType=0 controllerNumber=1 scan=77673"	Mudpit_FU_2015_0616_RJ_62_12a (12a)
gi|662187833|ref|XP_008487564.1|	PREDICTED: myosin heavy chain, muscle-like [Diaphorina citri]	KGSLEDQVVQTNPVLEAFGNAk	K22 Methyl	1	87.96	70.41	40.43	28.44	0.9707	2	2357.23	786.749	3	0.00232	0.984	213	234		FU_2015_0616_RJ_42_8a.73788.73788. File:"FU_2015_0616_RJ_42_8a.raw", NativeID:"controllerType=0 controllerNumber=1 scan=73788"	Mudpit_FU_2015_0616_RJ_42_8a (8a)
gi|662187833|ref|XP_008487564.1|	PREDICTED: myosin heavy chain, muscle-like [Diaphorina citri]	AGVLGQMEELRDDR					43.95	33.3	0.9904	2	1587.77	794.891	2	0.000392	0.247	693	706		FU_2015_0616_RJ_55_10b.52030.52030. File:"FU_2015_0616_RJ_55_10b.raw", NativeID:"controllerType=0 controllerNumber=1 scan=52030"	Mudpit_FU_2015_0616_RJ_64_10a (10a)
gi|662187833|ref|XP_008487564.1|	PREDICTED: myosin heavy chain, muscle-like [Diaphorina citri]	AGVLGQmEELRDDR	M7 Oxidation	1	1000	61.83	41.25	33.49	0.9905	2	1603.76	535.595	3	3.4e-05	0.0212	693	706		FU_2015_0616_RJ_40_4a.32401.32401. File:"FU_2015_0616_RJ_40_4a.raw", NativeID:"controllerType=0 controllerNumber=1 scan=32401"	Mudpit_FU_2015_0616_RJ_40_4a (4a)
gi|662187833|ref|XP_008487564.1|	PREDICTED: myosin heavy chain, muscle-like [Diaphorina citri]	nVNQVMYSVGAMSK	N1 Deamidated	0.33	10.42	78.49	42.97	51.65	1	2	1527.71	764.861	2	0.00116	0.761	416	429		FU_2015_0616_RJ_52_9a.69643.69643. File:"FU_2015_0616_RJ_52_9a.raw", NativeID:"controllerType=0 controllerNumber=1 scan=69643"	Mudpit_FU_2015_0616_RJ_52_9a (9a)
gi|662187833|ref|XP_008487564.1|	PREDICTED: myosin heavy chain, muscle-like [Diaphorina citri]	EEQAEPDGTEEGDR					37.61	49.52	0.9997	2	1560.62	781.317	2	0.00137	0.876	370	383		FU_2015_0616_RJ_36_11b.10680.10680. File:"FU_2015_0616_RJ_36_11b.raw", NativeID:"controllerType=0 controllerNumber=1 scan=10680"	Mudpit_FU_2015_0616_RJ_27_11A_150619194009 (11a)
gi|662187833|ref|XP_008487564.1|	PREDICTED: myosin heavy chain, muscle-like [Diaphorina citri]	EQVGQVNPPK					45.26	50.79	0.9992	2	2189.14	548.293	4	1090	-186	76	85		FU_2015_0616_RJ_35_9b.14398.14398. File:"FU_2015_0616_RJ_35_9b.raw", NativeID:"controllerType=0 controllerNumber=1 scan=14398"	Mudpit_FU_2015_0616_RJ_52_9a (9a)
gi|662187833|ref|XP_008487564.1|	PREDICTED: myosin heavy chain, muscle-like [Diaphorina citri]	NVNQVMYSVGAmSK	M12 Oxidation	1	49.85	91.62	45.13	69.59	0.9987	2	2314.08	772.366	3	771	113	416	429		FU_2015_0616_RJ_52_9a.39080.39080. File:"FU_2015_0616_RJ_52_9a.raw", NativeID:"controllerType=0 controllerNumber=1 scan=39080"	Mudpit_FU_2015_0616_RJ_52_9a (9a)
gi|662187833|ref|XP_008487564.1|	PREDICTED: myosin heavy chain, muscle-like [Diaphorina citri]	ITASVMHmGGMK	M8 Oxidation	0.94	12.28	50.91	40.36	30.83	0.9915	2	1277.59	426.872	3	0.000465	0.364	352	363		FU_2015_0616_RJ_42_8a.21747.21747. File:"FU_2015_0616_RJ_42_8a.raw", NativeID:"controllerType=0 controllerNumber=1 scan=21747"	Mudpit_FU_2015_0616_RJ_42_8a (8a)
gi|662187833|ref|XP_008487564.1|	PREDICTED: myosin heavy chain, muscle-like [Diaphorina citri]	AGVLGQmEELR	M7 Oxidation	1	1000	64.86	44.45	51.81	1	2	2435.22	609.811	4	1220	122	693	703		FU_2015_0616_RJ_52_9a.33868.33868. File:"FU_2015_0616_RJ_52_9a.raw", NativeID:"controllerType=0 controllerNumber=1 scan=33868"	Mudpit_FU_2015_0616_RJ_52_9a (9a)
gi|662187833|ref|XP_008487564.1|	PREDICTED: myosin heavy chain, muscle-like [Diaphorina citri]	GTKGDIVSVTLPGGEVK					40.42	43.19	0.9985	2	1655.91	828.963	2	0.00109	0.66	55	71		FU_2015_0616_RJ_55_10b.46168.46168. File:"FU_2015_0616_RJ_55_10b.raw", NativeID:"controllerType=0 controllerNumber=1 scan=46168"	Mudpit_FU_2015_0616_RJ_64_10a (10a)
gi|662187833|ref|XP_008487564.1|	PREDICTED: myosin heavy chain, muscle-like [Diaphorina citri]	NVNQVMYSVGAMSK					40.39	49.13	0.9998	2	1526.72	509.915	3	0.00104	0.678	416	429		FU_2015_0616_RJ_64_10a.55576.55576. File:"FU_2015_0616_RJ_64_10a.raw", NativeID:"controllerType=0 controllerNumber=1 scan=55576"	Mudpit_FU_2015_0616_RJ_64_10a (10a)
gi|662187833|ref|XP_008487564.1|	PREDICTED: myosin heavy chain, muscle-like [Diaphorina citri]	ITASVmHmGGMK	M6 Oxidation, M8 Oxidation	100%, 100%	26.48, 33.03	80.61	42.94	60.74	0.9973	2	2587.18	647.802	4	1290	26.7	352	363		FU_2015_0616_RJ_59_12b.14372.14372. File:"FU_2015_0616_RJ_59_12b.raw", NativeID:"controllerType=0 controllerNumber=1 scan=14372"	Mudpit_FU_2015_0616_RJ_62_12a (12a)
gi|662187833|ref|XP_008487564.1|	PREDICTED: myosin heavy chain, muscle-like [Diaphorina citri]	ILNATAVKPGMDAK					41.36	61.91	0.9996	2	1427.78	714.898	2	-1.19e-05	-0.00836	651	664		FU_2015_0616_RJ_36_11b.28016.28016. File:"FU_2015_0616_RJ_36_11b.raw", NativeID:"controllerType=0 controllerNumber=1 scan=28016"	Mudpit_FU_2015_0616_RJ_27_11A_150619194009 (11a)
gi|662187833|ref|XP_008487564.1|	PREDICTED: myosin heavy chain, muscle-like [Diaphorina citri]	NKDPLnDTVVDQFK	N6 Deamidated	1	35.64	94.11	45.97	67.31	0.9988	2	3265.6	817.407	4	1630	109	598	611		FU_2015_0616_RJ_59_12b.54520.54520. File:"FU_2015_0616_RJ_59_12b.raw", NativeID:"controllerType=0 controllerNumber=1 scan=54520"	Mudpit_FU_2015_0616_RJ_62_12a (12a)
gi|662187833|ref|XP_008487564.1|	PREDICTED: myosin heavy chain, muscle-like [Diaphorina citri]	AEDMSNLTYLNDASVLYNLK					41.47	46.53	0.9995	2	2273.09	758.704	3	0.00181	0.795	89	108		FU_2015_0616_RJ_42_8a.82474.82474. File:"FU_2015_0616_RJ_42_8a.raw", NativeID:"controllerType=0 controllerNumber=1 scan=82474"	Mudpit_FU_2015_0616_RJ_42_8a (8a)
gi|662187833|ref|XP_008487564.1|	PREDICTED: myosin heavy chain, muscle-like [Diaphorina citri]	ITASVMHMGGMK					43.78	63.43	0.9988	2	2523.2	631.807	4	1260	65.8	352	363		FU_2015_0616_RJ_62_12a.33812.33812. File:"FU_2015_0616_RJ_62_12a.raw", NativeID:"controllerType=0 controllerNumber=1 scan=33812"	Mudpit_FU_2015_0616_RJ_62_12a (12a)
gi|662187833|ref|XP_008487564.1|	PREDICTED: myosin heavy chain, muscle-like [Diaphorina citri]	ENqSMLITGESGAGK	Q3 Deamidated	0.95	13.24	99.41	43.1	44.59	0.9994	2	1521.7	761.857	2	0.000418	0.275	172	186		FU_2015_0616_RJ_42_8a.34471.34471. File:"FU_2015_0616_RJ_42_8a.raw", NativeID:"controllerType=0 controllerNumber=1 scan=34471"	Mudpit_FU_2015_0616_RJ_42_8a (8a)
gi|662187833|ref|XP_008487564.1|	PREDICTED: myosin heavy chain, muscle-like [Diaphorina citri]	VIAYFATVGASTk	K13 Methyl	1	1000	45.3	42.96	53.76	1	2	2681.47	671.375	4	1340	32.6	193	205		FU_2015_0616_RJ_13_4b.45578.45578. File:"FU_2015_0616_RJ_13_4b.raw", NativeID:"controllerType=0 controllerNumber=1 scan=45578"	Mudpit_FU_2015_0616_RJ_40_4a (4a)
gi|662187833|ref|XP_008487564.1|	PREDICTED: myosin heavy chain, muscle-like [Diaphorina citri]	IDQTkPYDAK	K5 Methyl	1	92.08	135.64	44.29	54.72	1	2	1191.61	596.814	2	0.000534	0.448	27	36		FU_2015_0616_RJ_51_8b.11354.11354. File:"FU_2015_0616_RJ_51_8b.raw", NativeID:"controllerType=0 controllerNumber=1 scan=11354"	Mudpit_FU_2015_0616_RJ_42_8a (8a)
gi|662187833|ref|XP_008487564.1|	PREDICTED: myosin heavy chain, muscle-like [Diaphorina citri]	ATDQTFVDK					43.68	40.48	0.9914	2	1023.49	512.752	2	0.00152	1.48	543	551		FU_2015_0616_RJ_32_3b.17168.17168. File:"FU_2015_0616_RJ_32_3b.raw", NativeID:"controllerType=0 controllerNumber=1 scan=17168"	Mudpit_FU_2015_0616_RJ_34_3a (3a)
gi|662187833|ref|XP_008487564.1|	PREDICTED: myosin heavy chain, muscle-like [Diaphorina citri]	ILnATAVKPGMDAK	N3 Deamidated	1	1000	76.98	44.74	39.16	0.997	2	1428.76	477.262	3	-0.000183	-0.128	651	664		FU_2015_0616_RJ_36_11b.30389.30389. File:"FU_2015_0616_RJ_36_11b.raw", NativeID:"controllerType=0 controllerNumber=1 scan=30389"	Mudpit_FU_2015_0616_RJ_27_11A_150619194009 (11a)
gi|662187833|ref|XP_008487564.1|	PREDICTED: myosin heavy chain, muscle-like [Diaphorina citri]	ENQSMLITGESGAGk	K15 Methyl	1	1000	62.76	45.77	31.07	0.9786	2	1534.73	768.372	2	3.43e-05	0.0223	172	186		FU_2015_0616_RJ_15_7b.26335.26335. File:"FU_2015_0616_RJ_15_7b.raw", NativeID:"controllerType=0 controllerNumber=1 scan=26335"	Mudpit_FU_2015_0616_RJ_43_7a (7a)
gi|662187833|ref|XP_008487564.1|	PREDICTED: myosin heavy chain, muscle-like [Diaphorina citri]	ITASVmHMGGMK	M6 Oxidation	0.98	17.56	108.63	43.36	71.35	0.9984	2	2555.19	639.804	4	1280	45.3	352	363		FU_2015_0616_RJ_27_11A_150619194009.23195.23195. File:"FU_2015_0616_RJ_27_11A_150619194009.raw", NativeID:"controllerType=0 controllerNumber=1 scan=23195"	Mudpit_FU_2015_0616_RJ_27_11A_150619194009 (11a)
gi|662187833|ref|XP_008487564.1|	PREDICTED: myosin heavy chain, muscle-like [Diaphorina citri]	IVGWmQSYMR	M5 Oxidation	1	29.5	87.48	42.78	47.72	0.9987	2	2571.19	643.805	4	1290	37.8	710	719		FU_2015_0616_RJ_62_12a.48803.48803. File:"FU_2015_0616_RJ_62_12a.raw", NativeID:"controllerType=0 controllerNumber=1 scan=48803"	Mudpit_FU_2015_0616_RJ_62_12a (12a)
gi|662187833|ref|XP_008487564.1|	PREDICTED: myosin heavy chain, muscle-like [Diaphorina citri]	ILNATAVKPGMDAK					41.53	62.71	0.9989	2	1427.78	714.897	2	-0.00111	-0.777	651	664		FU_2015_0616_RJ_36_11b.28122.28122. File:"FU_2015_0616_RJ_36_11b.raw", NativeID:"controllerType=0 controllerNumber=1 scan=28122"	Mudpit_FU_2015_0616_RJ_27_11A_150619194009 (11a)
gi|662187833|ref|XP_008487564.1|	PREDICTED: myosin heavy chain, muscle-like [Diaphorina citri]	ITASVmHmGGMK	M6 Oxidation, M8 Oxidation	100%, 100%	23.21, 26.08	75.54	42.94	67.97	0.9988	2	2587.18	647.802	4	1290	27	352	363		FU_2015_0616_RJ_64_10a.12830.12830. File:"FU_2015_0616_RJ_64_10a.raw", NativeID:"controllerType=0 controllerNumber=1 scan=12830"	Mudpit_FU_2015_0616_RJ_64_10a (10a)
gi|662187833|ref|XP_008487564.1|	PREDICTED: myosin heavy chain, muscle-like [Diaphorina citri]	EQVGQVNPPkYEK	K10 Methyl	0.87	8.24	68.68	41.23	25.81	0.9625	2	1528.79	510.604	3	0.000183	0.12	76	88		FU_2015_0616_RJ_43_7a.22713.22713. File:"FU_2015_0616_RJ_43_7a.raw", NativeID:"controllerType=0 controllerNumber=1 scan=22713"	Mudpit_FU_2015_0616_RJ_43_7a (7a)
gi|662187833|ref|XP_008487564.1|	PREDICTED: myosin heavy chain, muscle-like [Diaphorina citri]	LALQVVQR					34.66	37.97	0.9881	2	925.57	463.792	2	-0.000684	-0.738	735	742		FU_2015_0616_RJ_35_9b.33204.33204. File:"FU_2015_0616_RJ_35_9b.raw", NativeID:"controllerType=0 controllerNumber=1 scan=33204"	Mudpit_FU_2015_0616_RJ_52_9a (9a)
gi|662187833|ref|XP_008487564.1|	PREDICTED: myosin heavy chain, muscle-like [Diaphorina citri]	IDQTkPYDAk	K5 Methyl, K10 Methyl	100%, 100%	1,000.00, 1,000.00	137.66	43.95	48.67	0.9996	2	1205.63	603.822	2	-0.000346	-0.286	27	36		FU_2015_0616_RJ_55_10b.15674.15674. File:"FU_2015_0616_RJ_55_10b.raw", NativeID:"controllerType=0 controllerNumber=1 scan=15674"	Mudpit_FU_2015_0616_RJ_64_10a (10a)
gi|662187833|ref|XP_008487564.1|	PREDICTED: myosin heavy chain, muscle-like [Diaphorina citri]	NVNQVmYSVGAMSK	M6 Oxidation	1	43.29	75.39	45.12	67.7	0.9986	2	3085.43	772.365	4	1540	-157	416	429		FU_2015_0616_RJ_42_8a.37961.37961. File:"FU_2015_0616_RJ_42_8a.raw", NativeID:"controllerType=0 controllerNumber=1 scan=37961"	Mudpit_FU_2015_0616_RJ_42_8a (8a)
gi|662187833|ref|XP_008487564.1|	PREDICTED: myosin heavy chain, muscle-like [Diaphorina citri]	kGSLEDQVVQTNPVLEAFGNAK	K1 Methyl	1	99.68	86.83	40.45	45.94	0.9997	2	2357.22	786.749	3	0.00159	0.674	213	234		FU_2015_0616_RJ_27_11A_150619194009.81265.81265. File:"FU_2015_0616_RJ_27_11A_150619194009.raw", NativeID:"controllerType=0 controllerNumber=1 scan=81265"	Mudpit_FU_2015_0616_RJ_27_11A_150619194009 (11a)
gi|662187833|ref|XP_008487564.1|	PREDICTED: myosin heavy chain, muscle-like [Diaphorina citri]	EQVGQVNPPKYEK					41.45	30.17	0.9821	2	1514.77	505.932	3	0.00121	0.8	76	88		FU_2015_0616_RJ_55_10b.20243.20243. File:"FU_2015_0616_RJ_55_10b.raw", NativeID:"controllerType=0 controllerNumber=1 scan=20243"	Mudpit_FU_2015_0616_RJ_64_10a (10a)
gi|662187833|ref|XP_008487564.1|	PREDICTED: myosin heavy chain, muscle-like [Diaphorina citri]	NVNQVmYSVGAMSK	M6 Oxidation	1	37.1	79.25	45.11	69.97	0.9993	2	3085.43	772.365	4	1540	-157	416	429		FU_2015_0616_RJ_55_10b.37865.37865. File:"FU_2015_0616_RJ_55_10b.raw", NativeID:"controllerType=0 controllerNumber=1 scan=37865"	Mudpit_FU_2015_0616_RJ_64_10a (10a)
gi|662187833|ref|XP_008487564.1|	PREDICTED: myosin heavy chain, muscle-like [Diaphorina citri]	EEKENVYK					45.77	33.9	0.9883	2	1038.51	520.26	2	1	0.13	344	351		FU_2015_0616_RJ_36_11b.6737.6737. File:"FU_2015_0616_RJ_36_11b.raw", NativeID:"controllerType=0 controllerNumber=1 scan=6737"	Mudpit_FU_2015_0616_RJ_27_11A_150619194009 (11a)
gi|662187833|ref|XP_008487564.1|	PREDICTED: myosin heavy chain, muscle-like [Diaphorina citri]	ENQSMLITGESGAGK					45.55	82.2	0.9984	2	1520.72	761.365	2	0.00104	0.681	172	186		FU_2015_0616_RJ_34_3a.31930.31930. File:"FU_2015_0616_RJ_34_3a.raw", NativeID:"controllerType=0 controllerNumber=1 scan=31930"	Mudpit_FU_2015_0616_RJ_34_3a (3a)
gi|662187833|ref|XP_008487564.1|	PREDICTED: myosin heavy chain, muscle-like [Diaphorina citri]	LLVEIFADHPGqSGGAPADAGGK	Q12 Deamidated	1	1000	88.96	41.45	55.96	0.9963	2	2207.11	736.71	3	0.0207	9.36	617	639		FU_2015_0616_RJ_27_11A_150619194009.60996.60996. File:"FU_2015_0616_RJ_27_11A_150619194009.raw", NativeID:"controllerType=0 controllerNumber=1 scan=60996"	Mudpit_FU_2015_0616_RJ_27_11A_150619194009 (11a)
gi|662187833|ref|XP_008487564.1|	PREDICTED: myosin heavy chain, muscle-like [Diaphorina citri]	AEDMSNLTYLnDASVLYNLK	N11 Deamidated	1	47.12	102.17	41.33	96.52	0.9966	2	2274.07	759.032	3	0.00217	0.953	89	108		FU_2015_0616_RJ_59_12b.88244.88244. File:"FU_2015_0616_RJ_59_12b.raw", NativeID:"controllerType=0 controllerNumber=1 scan=88244"	Mudpit_FU_2015_0616_RJ_62_12a (12a)
gi|662187833|ref|XP_008487564.1|	PREDICTED: myosin heavy chain, muscle-like [Diaphorina citri]	IDQTkPYDAK	K5 Methyl	1	108.88	141.72	44.28	55.57	1	2	1191.61	596.814	2	0.00029	0.243	27	36		FU_2015_0616_RJ_64_10a.11554.11554. File:"FU_2015_0616_RJ_64_10a.raw", NativeID:"controllerType=0 controllerNumber=1 scan=11554"	Mudpit_FU_2015_0616_RJ_64_10a (10a)
gi|662187833|ref|XP_008487564.1|	PREDICTED: myosin heavy chain, muscle-like [Diaphorina citri]	GTkGDIVSVTLPGGEVK	K3 Dimethyl	1	293.89	225.31	39.38	88.67	0.998	2	1683.94	842.978	2	-0.0003	-0.178	55	71		FU_2015_0616_RJ_27_11A_150619194009.46223.46223. File:"FU_2015_0616_RJ_27_11A_150619194009.raw", NativeID:"controllerType=0 controllerNumber=1 scan=46223"	Mudpit_FU_2015_0616_RJ_27_11A_150619194009 (11a)
gi|662187833|ref|XP_008487564.1|	PREDICTED: myosin heavy chain, muscle-like [Diaphorina citri]	LALQVVQR					34.62	24.13	0.9813	2	925.571	463.793	2	0.000294	0.317	735	742		FU_2015_0616_RJ_36_11b.37922.37922. File:"FU_2015_0616_RJ_36_11b.raw", NativeID:"controllerType=0 controllerNumber=1 scan=37922"	Mudpit_FU_2015_0616_RJ_27_11A_150619194009 (11a)
gi|662187833|ref|XP_008487564.1|	PREDICTED: myosin heavy chain, muscle-like [Diaphorina citri]	ATDQTFVDKLMAQHLGK					41.91	50.82	0.9995	2	1901.97	634.997	3	0.0023	1.21	543	559		FU_2015_0616_RJ_27_11A_150619194009.63120.63120. File:"FU_2015_0616_RJ_27_11A_150619194009.raw", NativeID:"controllerType=0 controllerNumber=1 scan=63120"	Mudpit_FU_2015_0616_RJ_27_11A_150619194009 (11a)
gi|662187833|ref|XP_008487564.1|	PREDICTED: myosin heavy chain, muscle-like [Diaphorina citri]	ITASVmHmGGMK	M6 Oxidation, M8 Oxidation	100%, 100%	46.49, 30.04	90.06	42.91	53.07	1	2	1293.59	647.801	2	0.000132	0.102	352	363		FU_2015_0616_RJ_27_11A_150619194009.13236.13236. File:"FU_2015_0616_RJ_27_11A_150619194009.raw", NativeID:"controllerType=0 controllerNumber=1 scan=13236"	Mudpit_FU_2015_0616_RJ_27_11A_150619194009 (11a)
gi|662187833|ref|XP_008487564.1|	PREDICTED: myosin heavy chain, muscle-like [Diaphorina citri]	KcNETLDTK					43.75	72.38	0.9996	2	1096.49	549.252	2	0.000474	0.431	442	450	C2 Methylthio	FU_2015_0616_RJ_52_9a.13485.13485. File:"FU_2015_0616_RJ_52_9a.raw", NativeID:"controllerType=0 controllerNumber=1 scan=13485"	Mudpit_FU_2015_0616_RJ_52_9a (9a)
gi|662187833|ref|XP_008487564.1|	PREDICTED: myosin heavy chain, muscle-like [Diaphorina citri]	cNETLDTK					39.11	60.7	0.99	2	968.395	485.205	2	1.56e-05	0.0161	443	450	C1 Methylthio	FU_2015_0616_RJ_64_10a.17183.17183. File:"FU_2015_0616_RJ_64_10a.raw", NativeID:"controllerType=0 controllerNumber=1 scan=17183"	Mudpit_FU_2015_0616_RJ_64_10a (10a)
gi|662187833|ref|XP_008487564.1|	PREDICTED: myosin heavy chain, muscle-like [Diaphorina citri]	GTKGDIVSVTLPGGEVK					41.78	47.78	0.9997	2	1656.91	829.464	2	1	0.412	55	71		FU_2015_0616_RJ_36_11b.47021.47021. File:"FU_2015_0616_RJ_36_11b.raw", NativeID:"controllerType=0 controllerNumber=1 scan=47021"	Mudpit_FU_2015_0616_RJ_27_11A_150619194009 (11a)
gi|662187833|ref|XP_008487564.1|	PREDICTED: myosin heavy chain, muscle-like [Diaphorina citri]	nEVPPHVFAVSDGAYVNMLTNK	N1 Deamidated	1	58.98	78.44	41.56	35.58	0.9832	2	2402.16	801.728	3	0.00457	1.9	150	171		FU_2015_0616_RJ_27_11A_150619194009.74707.74707. File:"FU_2015_0616_RJ_27_11A_150619194009.raw", NativeID:"controllerType=0 controllerNumber=1 scan=74707"	Mudpit_FU_2015_0616_RJ_27_11A_150619194009 (11a)
gi|662187833|ref|XP_008487564.1|	PREDICTED: myosin heavy chain, muscle-like [Diaphorina citri]	IVGWmQSYMR	M5 Oxidation	1	35.92	90.78	42.79	48.08	0.9985	2	2571.19	643.805	4	1290	38.1	710	719		FU_2015_0616_RJ_51_8b.50546.50546. File:"FU_2015_0616_RJ_51_8b.raw", NativeID:"controllerType=0 controllerNumber=1 scan=50546"	Mudpit_FU_2015_0616_RJ_42_8a (8a)
gi|662187833|ref|XP_008487564.1|	PREDICTED: myosin heavy chain, muscle-like [Diaphorina citri]	EQVGQVNPPK					45.25	47.51	0.9983	2	1641.86	548.293	3	547	-124	76	85		FU_2015_0616_RJ_35_9b.14033.14033. File:"FU_2015_0616_RJ_35_9b.raw", NativeID:"controllerType=0 controllerNumber=1 scan=14033"	Mudpit_FU_2015_0616_RJ_52_9a (9a)
gi|662187833|ref|XP_008487564.1|	PREDICTED: myosin heavy chain, muscle-like [Diaphorina citri]	NVNQVmYSVGAMSK	M6 Oxidation	1	50	90.8	45.11	107.7	0.9843	2	3085.43	772.366	4	1540	-157	416	429		FU_2015_0616_RJ_51_8b.36917.36917. File:"FU_2015_0616_RJ_51_8b.raw", NativeID:"controllerType=0 controllerNumber=1 scan=36917"	Mudpit_FU_2015_0616_RJ_42_8a (8a)
gi|662187833|ref|XP_008487564.1|	PREDICTED: myosin heavy chain, muscle-like [Diaphorina citri]	GTkGDIVSVTLPGGEVk	K3 Acetyl, K17 Methyl	100%, 100%	1,000.00, 1,000.00	90.86	37.24	34.8	0.9595	2	1711.97	571.665	3	0.0368	21.5	55	71		FU_2015_0616_RJ_36_11b.53067.53067. File:"FU_2015_0616_RJ_36_11b.raw", NativeID:"controllerType=0 controllerNumber=1 scan=53067"	Mudpit_FU_2015_0616_RJ_27_11A_150619194009 (11a)
gi|662187833|ref|XP_008487564.1|	PREDICTED: myosin heavy chain, muscle-like [Diaphorina citri]	GTKGDIVSVTLPGGEVK					40.43	91.04	0.9986	2	1655.91	828.963	2	0.000726	0.438	55	71		FU_2015_0616_RJ_55_10b.46057.46057. File:"FU_2015_0616_RJ_55_10b.raw", NativeID:"controllerType=0 controllerNumber=1 scan=46057"	Mudpit_FU_2015_0616_RJ_64_10a (10a)
gi|662187833|ref|XP_008487564.1|	PREDICTED: myosin heavy chain, muscle-like [Diaphorina citri]	NVNQVMYSVGAmSK	M12 Oxidation	1	29.04	74.44	45.13	64.88	0.9981	2	3085.44	772.366	4	1540	-156	416	429		FU_2015_0616_RJ_60_1a.30376.30376. File:"FU_2015_0616_RJ_60_1a.raw", NativeID:"controllerType=0 controllerNumber=1 scan=30376"	Mudpit_FU_2015_0616_RJ_60_1a (1a)
gi|662187833|ref|XP_008487564.1|	PREDICTED: myosin heavy chain, muscle-like [Diaphorina citri]	ILNATAVKPGMDAK					41.4	36.25	0.9857	2	2855.57	714.899	4	1430	-35.4	651	664		FU_2015_0616_RJ_13_4b.22514.22514. File:"FU_2015_0616_RJ_13_4b.raw", NativeID:"controllerType=0 controllerNumber=1 scan=22514"	Mudpit_FU_2015_0616_RJ_40_4a (4a)
gi|662187833|ref|XP_008487564.1|	PREDICTED: myosin heavy chain, muscle-like [Diaphorina citri]	VIAYFATVGASTK					43.5	34.28	0.9938	2	1326.72	664.367	2	0.000598	0.45	193	205		FU_2015_0616_RJ_59_12b.61965.61965. File:"FU_2015_0616_RJ_59_12b.raw", NativeID:"controllerType=0 controllerNumber=1 scan=61965"	Mudpit_FU_2015_0616_RJ_62_12a (12a)
gi|662187833|ref|XP_008487564.1|	PREDICTED: myosin heavy chain, muscle-like [Diaphorina citri]	AEDMSNLTYLNDASVLYNLK					41.44	45.85	0.9996	2	2273.09	758.704	3	0.000707	0.311	89	108		FU_2015_0616_RJ_42_8a.82409.82409. File:"FU_2015_0616_RJ_42_8a.raw", NativeID:"controllerType=0 controllerNumber=1 scan=82409"	Mudpit_FU_2015_0616_RJ_42_8a (8a)
gi|662187833|ref|XP_008487564.1|	PREDICTED: myosin heavy chain, muscle-like [Diaphorina citri]	SAGEDPDPTPYLYVSLEQKR					41.53	67.24	0.9993	2	2264.1	755.707	3	0.00235	1.04	7	26		FU_2015_0616_RJ_42_8a.60233.60233. File:"FU_2015_0616_RJ_42_8a.raw", NativeID:"controllerType=0 controllerNumber=1 scan=60233"	Mudpit_FU_2015_0616_RJ_42_8a (8a)
gi|662187833|ref|XP_008487564.1|	PREDICTED: myosin heavy chain, muscle-like [Diaphorina citri]	IDQTkPYDAK	K5 Dimethyl	1	92.87	118.14	43.99	44.02	0.9995	2	1205.63	603.822	2	0.000388	0.322	27	36		FU_2015_0616_RJ_27_11A_150619194009.11881.11881. File:"FU_2015_0616_RJ_27_11A_150619194009.raw", NativeID:"controllerType=0 controllerNumber=1 scan=11881"	Mudpit_FU_2015_0616_RJ_27_11A_150619194009 (11a)
gi|662187833|ref|XP_008487564.1|	PREDICTED: myosin heavy chain, muscle-like [Diaphorina citri]	ENQSmLITGESGAGk	M5 Oxidation, K15 Methyl	100%, 100%	1,000.00, 1,000.00	40.22	45.39	34.33	0.9653	2	3101.45	776.37	4	1550	-160	172	186		FU_2015_0616_RJ_36_11b.28522.28522. File:"FU_2015_0616_RJ_36_11b.raw", NativeID:"controllerType=0 controllerNumber=1 scan=28522"	Mudpit_FU_2015_0616_RJ_27_11A_150619194009 (11a)
gi|662187833|ref|XP_008487564.1|	PREDICTED: myosin heavy chain, muscle-like [Diaphorina citri]	IVGWmQSYMR	M5 Oxidation	1	35.87	93.91	42.78	46.57	0.9966	2	2571.19	643.805	4	1290	38.2	710	719		FU_2015_0616_RJ_55_10b.51719.51719. File:"FU_2015_0616_RJ_55_10b.raw", NativeID:"controllerType=0 controllerNumber=1 scan=51719"	Mudpit_FU_2015_0616_RJ_64_10a (10a)
gi|662187833|ref|XP_008487564.1|	PREDICTED: myosin heavy chain, muscle-like [Diaphorina citri]	VIAYFATVGASTK					43.5	81.7	0.9995	2	1326.72	664.367	2	0.00072	0.542	193	205		FU_2015_0616_RJ_55_10b.54428.54428. File:"FU_2015_0616_RJ_55_10b.raw", NativeID:"controllerType=0 controllerNumber=1 scan=54428"	Mudpit_FU_2015_0616_RJ_64_10a (10a)
gi|662187833|ref|XP_008487564.1|	PREDICTED: myosin heavy chain, muscle-like [Diaphorina citri]	GREEQAEPDGTEEGDR					41.14	63.18	0.9997	2	1773.74	592.254	3	0.00107	0.603	368	383		FU_2015_0616_RJ_42_8a.9178.9178. File:"FU_2015_0616_RJ_42_8a.raw", NativeID:"controllerType=0 controllerNumber=1 scan=9178"	Mudpit_FU_2015_0616_RJ_42_8a (8a)
gi|662187833|ref|XP_008487564.1|	PREDICTED: myosin heavy chain, muscle-like [Diaphorina citri]	ATDQTFVDK					43.74	59.81	0.9992	2	2046.98	512.751	4	1020	-146	543	551		FU_2015_0616_RJ_35_9b.16543.16543. File:"FU_2015_0616_RJ_35_9b.raw", NativeID:"controllerType=0 controllerNumber=1 scan=16543"	Mudpit_FU_2015_0616_RJ_52_9a (9a)
gi|662187833|ref|XP_008487564.1|	PREDICTED: myosin heavy chain, muscle-like [Diaphorina citri]	KGSLEDQVVQTNPVLEAFGnAK	N20 Deamidated	1	42.16	91.07	45.57	61.38	0.9989	2	3125.59	782.405	4	781	87.6	213	234		FU_2015_0616_RJ_36_11b.73649.73649. File:"FU_2015_0616_RJ_36_11b.raw", NativeID:"controllerType=0 controllerNumber=1 scan=73649"	Mudpit_FU_2015_0616_RJ_27_11A_150619194009 (11a)
gi|662187833|ref|XP_008487564.1|	PREDICTED: myosin heavy chain, muscle-like [Diaphorina citri]	SAGEDPDPTPYLYVSLEQK					41.37	45.91	0.9996	2	2108	703.673	3	0.00201	0.952	7	25		FU_2015_0616_RJ_36_11b.69253.69253. File:"FU_2015_0616_RJ_36_11b.raw", NativeID:"controllerType=0 controllerNumber=1 scan=69253"	Mudpit_FU_2015_0616_RJ_27_11A_150619194009 (11a)
gi|662187833|ref|XP_008487564.1|	PREDICTED: myosin heavy chain, muscle-like [Diaphorina citri]	KAcWVPDEQEGFVQGEIK					40.88	34.98	0.9925	2	2107.97	703.665	3	0.00157	0.743	37	54	C3 Methylthio	FU_2015_0616_RJ_13_4b.48251.48251. File:"FU_2015_0616_RJ_13_4b.raw", NativeID:"controllerType=0 controllerNumber=1 scan=48251"	Mudpit_FU_2015_0616_RJ_40_4a (4a)
gi|662187833|ref|XP_008487564.1|	PREDICTED: myosin heavy chain, muscle-like [Diaphorina citri]	nEVPPHVFAVSDGAYVNMLTNK	N1 Deamidated	1	64.1	69.27	41.57	42.77	0.9975	2	2402.16	801.726	3	-0.00221	-0.918	150	171		FU_2015_0616_RJ_27_11A_150619194009.74811.74811. File:"FU_2015_0616_RJ_27_11A_150619194009.raw", NativeID:"controllerType=0 controllerNumber=1 scan=74811"	Mudpit_FU_2015_0616_RJ_27_11A_150619194009 (11a)
gi|662187833|ref|XP_008487564.1|	PREDICTED: myosin heavy chain, muscle-like [Diaphorina citri]	GTkGDIVSVTLPGGEVK	K3 Methyl	1	326.23	261.24	39.92	98.79	0.9966	2	1669.92	835.97	2	-0.000518	-0.31	55	71		FU_2015_0616_RJ_36_11b.47232.47232. File:"FU_2015_0616_RJ_36_11b.raw", NativeID:"controllerType=0 controllerNumber=1 scan=47232"	Mudpit_FU_2015_0616_RJ_27_11A_150619194009 (11a)
gi|662187833|ref|XP_008487564.1|	PREDICTED: myosin heavy chain, muscle-like [Diaphorina citri]	ITASVMHmGGMK	M8 Oxidation	0.99	17.56	65.98	40.16	41.63	0.9916	2	1277.59	426.871	3	-0.000999	-0.781	352	363		FU_2015_0616_RJ_35_9b.20503.20503. File:"FU_2015_0616_RJ_35_9b.raw", NativeID:"controllerType=0 controllerNumber=1 scan=20503"	Mudpit_FU_2015_0616_RJ_52_9a (9a)
gi|662187833|ref|XP_008487564.1|	PREDICTED: myosin heavy chain, muscle-like [Diaphorina citri]	EQVGQVnPPKYEK	N7 Deamidated	0.79	17.59	98.63	43.69	70.05	0.999	2	3031.55	758.895	4	1520	-109	76	88		FU_2015_0616_RJ_15_7b.14756.14756. File:"FU_2015_0616_RJ_15_7b.raw", NativeID:"controllerType=0 controllerNumber=1 scan=14756"	Mudpit_FU_2015_0616_RJ_43_7a (7a)
gi|662187833|ref|XP_008487564.1|	PREDICTED: myosin heavy chain, muscle-like [Diaphorina citri]	NVNQVmYSVGAMSK	M6 Oxidation	1	34.49	66.56	45.04	53.94	1	2	3085.43	772.364	4	1540	-158	416	429		FU_2015_0616_RJ_51_8b.37039.37039. File:"FU_2015_0616_RJ_51_8b.raw", NativeID:"controllerType=0 controllerNumber=1 scan=37039"	Mudpit_FU_2015_0616_RJ_42_8a (8a)
gi|662187833|ref|XP_008487564.1|	PREDICTED: myosin heavy chain, muscle-like [Diaphorina citri]	cNETLDTK					39.12	63.69	0.99	2	968.395	485.205	2	0.000138	0.142	443	450	C1 Methylthio	FU_2015_0616_RJ_51_8b.16573.16573. File:"FU_2015_0616_RJ_51_8b.raw", NativeID:"controllerType=0 controllerNumber=1 scan=16573"	Mudpit_FU_2015_0616_RJ_42_8a (8a)
gi|662187833|ref|XP_008487564.1|	PREDICTED: myosin heavy chain, muscle-like [Diaphorina citri]	IDQTkPYDAK	K5 Methyl	1	65.66	73.1	44.27	28.8	0.9642	2	1191.61	596.815	2	0.00114	0.959	27	36		FU_2015_0616_RJ_62_12a.11464.11464. File:"FU_2015_0616_RJ_62_12a.raw", NativeID:"controllerType=0 controllerNumber=1 scan=11464"	Mudpit_FU_2015_0616_RJ_62_12a (12a)
gi|662187833|ref|XP_008487564.1|	PREDICTED: myosin heavy chain, muscle-like [Diaphorina citri]	VIAYFATVGASTK					43.52	61.19	0.9986	2	2653.44	664.367	4	1330	41	193	205		FU_2015_0616_RJ_59_12b.59748.59748. File:"FU_2015_0616_RJ_59_12b.raw", NativeID:"controllerType=0 controllerNumber=1 scan=59748"	Mudpit_FU_2015_0616_RJ_62_12a (12a)
gi|662187833|ref|XP_008487564.1|	PREDICTED: myosin heavy chain, muscle-like [Diaphorina citri]	EQVGQVNPPKYEK					45.41	60.34	0.999	2	3029.55	758.395	4	1510	-115	76	88		FU_2015_0616_RJ_42_8a.20667.20667. File:"FU_2015_0616_RJ_42_8a.raw", NativeID:"controllerType=0 controllerNumber=1 scan=20667"	Mudpit_FU_2015_0616_RJ_42_8a (8a)
gi|662187833|ref|XP_008487564.1|	PREDICTED: myosin heavy chain, muscle-like [Diaphorina citri]	VISQQALER					43.77	54.01	1	2	1042.58	522.296	2	0.000564	0.541	273	281		FU_2015_0616_RJ_36_11b.23926.23926. File:"FU_2015_0616_RJ_36_11b.raw", NativeID:"controllerType=0 controllerNumber=1 scan=23926"	Mudpit_FU_2015_0616_RJ_27_11A_150619194009 (11a)
gi|662187833|ref|XP_008487564.1|	PREDICTED: myosin heavy chain, muscle-like [Diaphorina citri]	NVNQVMYSVGAmSK	M12 Oxidation	1	35.14	71.32	45.13	56.57	0.9987	2	3085.43	772.366	4	1540	-156	416	429		FU_2015_0616_RJ_60_1a.30279.30279. File:"FU_2015_0616_RJ_60_1a.raw", NativeID:"controllerType=0 controllerNumber=1 scan=30279"	Mudpit_FU_2015_0616_RJ_60_1a (1a)
gi|662187833|ref|XP_008487564.1|	PREDICTED: myosin heavy chain, muscle-like [Diaphorina citri]	ENqSmLITGESGAGK	Q3 Deamidated, M5 Oxidation	90%, 100%	9.34, 1,000.00	65.94	44.57	36.08	0.9932	2	1538.7	770.356	2	1	0.455	172	186		FU_2015_0616_RJ_36_11b.26393.26393. File:"FU_2015_0616_RJ_36_11b.raw", NativeID:"controllerType=0 controllerNumber=1 scan=26393"	Mudpit_FU_2015_0616_RJ_27_11A_150619194009 (11a)
gi|662187833|ref|XP_008487564.1|	PREDICTED: myosin heavy chain, muscle-like [Diaphorina citri]	VIAYFATVGASTK					43.39	77.1	0.9971	2	1990.08	664.367	3	663	-224	193	205		FU_2015_0616_RJ_42_8a.54138.54138. File:"FU_2015_0616_RJ_42_8a.raw", NativeID:"controllerType=0 controllerNumber=1 scan=54138"	Mudpit_FU_2015_0616_RJ_42_8a (8a)
gi|662187833|ref|XP_008487564.1|	PREDICTED: myosin heavy chain, muscle-like [Diaphorina citri]	KGSLEDQVVQTNPVLEAFGNAK					41.52	56.52	0.9995	2	2343.21	782.077	3	0.00253	1.08	213	234		FU_2015_0616_RJ_62_12a.70236.70236. File:"FU_2015_0616_RJ_62_12a.raw", NativeID:"controllerType=0 controllerNumber=1 scan=70236"	Mudpit_FU_2015_0616_RJ_62_12a (12a)
gi|662187833|ref|XP_008487564.1|	PREDICTED: myosin heavy chain, muscle-like [Diaphorina citri]	NEVPPHVFAVSDGAYVNmLTNK	M18 Oxidation	1	1000	100.6	41.52	85.04	0.9981	2	2417.17	806.731	3	0.00319	1.32	150	171		FU_2015_0616_RJ_36_11b.60197.60197. File:"FU_2015_0616_RJ_36_11b.raw", NativeID:"controllerType=0 controllerNumber=1 scan=60197"	Mudpit_FU_2015_0616_RJ_27_11A_150619194009 (11a)
gi|662187833|ref|XP_008487564.1|	PREDICTED: myosin heavy chain, muscle-like [Diaphorina citri]	GTkGDIVSVTLPGGEVK	K3 Dimethyl	1	279.43	230.2	39.49	83.24	0.9989	2	1683.94	842.978	2	-0.000544	-0.323	55	71		FU_2015_0616_RJ_55_10b.46797.46797. File:"FU_2015_0616_RJ_55_10b.raw", NativeID:"controllerType=0 controllerNumber=1 scan=46797"	Mudpit_FU_2015_0616_RJ_64_10a (10a)
gi|662187833|ref|XP_008487564.1|	PREDICTED: myosin heavy chain, muscle-like [Diaphorina citri]	AcWVPDEQEGFVQGEIK					39.15	47.82	0.9997	2	1979.88	660.966	3	0.000926	0.467	38	54	C2 Methylthio	FU_2015_0616_RJ_55_10b.71428.71428. File:"FU_2015_0616_RJ_55_10b.raw", NativeID:"controllerType=0 controllerNumber=1 scan=71428"	Mudpit_FU_2015_0616_RJ_64_10a (10a)
gi|662187833|ref|XP_008487564.1|	PREDICTED: myosin heavy chain, muscle-like [Diaphorina citri]	IDQTkPYDAk	K5 Methyl, K10 Methyl	100%, 100%	1,000.00, 1,000.00	95.63	43.95	41.74	0.9986	2	1205.63	603.822	2	-0.000346	-0.286	27	36		FU_2015_0616_RJ_27_11A_150619194009.15594.15594. File:"FU_2015_0616_RJ_27_11A_150619194009.raw", NativeID:"controllerType=0 controllerNumber=1 scan=15594"	Mudpit_FU_2015_0616_RJ_27_11A_150619194009 (11a)
gi|662187833|ref|XP_008487564.1|	PREDICTED: myosin heavy chain, muscle-like [Diaphorina citri]	ENQSMLITGESGAGK					45.55	63.39	0.9997	2	1520.71	761.365	2	0.000426	0.28	172	186		FU_2015_0616_RJ_13_4b.26444.26444. File:"FU_2015_0616_RJ_13_4b.raw", NativeID:"controllerType=0 controllerNumber=1 scan=26444"	Mudpit_FU_2015_0616_RJ_40_4a (4a)
gi|662187833|ref|XP_008487564.1|	PREDICTED: myosin heavy chain, muscle-like [Diaphorina citri]	GTkGDIVSVTLPGGEVK	K3 Dimethyl	1	122.37	107.37	42.64	44.35	0.9989	2	1683.94	562.321	3	0.000603	0.358	55	71		FU_2015_0616_RJ_15_7b.29846.29846. File:"FU_2015_0616_RJ_15_7b.raw", NativeID:"controllerType=0 controllerNumber=1 scan=29846"	Mudpit_FU_2015_0616_RJ_43_7a (7a)
gi|662187833|ref|XP_008487564.1|	PREDICTED: myosin heavy chain, muscle-like [Diaphorina citri]	ATDQTFVDK					43.72	59.99	0.9992	2	2046.97	512.751	4	1020	-146	543	551		FU_2015_0616_RJ_35_9b.16780.16780. File:"FU_2015_0616_RJ_35_9b.raw", NativeID:"controllerType=0 controllerNumber=1 scan=16780"	Mudpit_FU_2015_0616_RJ_52_9a (9a)
gi|662187833|ref|XP_008487564.1|	PREDICTED: myosin heavy chain, muscle-like [Diaphorina citri]	ILNATAVKPGMDAK					40.26	49.9	0.9997	2	1427.78	476.934	3	0.00019	0.133	651	664		FU_2015_0616_RJ_62_12a.25820.25820. File:"FU_2015_0616_RJ_62_12a.raw", NativeID:"controllerType=0 controllerNumber=1 scan=25820"	Mudpit_FU_2015_0616_RJ_62_12a (12a)
gi|662187833|ref|XP_008487564.1|	PREDICTED: myosin heavy chain, muscle-like [Diaphorina citri]	SAGEDPDPTPYLYVSLEQK					41.34	55.75	0.9997	2	2108	703.673	3	0.000906	0.43	7	25		FU_2015_0616_RJ_36_11b.69174.69174. File:"FU_2015_0616_RJ_36_11b.raw", NativeID:"controllerType=0 controllerNumber=1 scan=69174"	Mudpit_FU_2015_0616_RJ_27_11A_150619194009 (11a)
gi|662187833|ref|XP_008487564.1|	PREDICTED: myosin heavy chain, muscle-like [Diaphorina citri]	SAGEDPDPTPYLYVSLEQK					43.4	96.28	0.9958	2	2108	1055.01	2	0.00116	0.552	7	25		FU_2015_0616_RJ_32_3b.69472.69472. File:"FU_2015_0616_RJ_32_3b.raw", NativeID:"controllerType=0 controllerNumber=1 scan=69472"	Mudpit_FU_2015_0616_RJ_34_3a (3a)
gi|662187833|ref|XP_008487564.1|	PREDICTED: myosin heavy chain, muscle-like [Diaphorina citri]	LmAQHLGK	M2 Oxidation	1	1000	80.46	44.19	31.57	0.9844	2	912.485	457.25	2	0.000163	0.178	552	559		FU_2015_0616_RJ_64_10a.8980.8980. File:"FU_2015_0616_RJ_64_10a.raw", NativeID:"controllerType=0 controllerNumber=1 scan=8980"	Mudpit_FU_2015_0616_RJ_64_10a (10a)
gi|662187833|ref|XP_008487564.1|	PREDICTED: myosin heavy chain, muscle-like [Diaphorina citri]	AEDMSnLTYLNDASVLYNLK	N6 Deamidated	1	72.25	91.06	43.11	66.16	0.9992	2	2274.08	1138.05	2	0.00285	1.25	89	108		FU_2015_0616_RJ_36_11b.89106.89106. File:"FU_2015_0616_RJ_36_11b.raw", NativeID:"controllerType=0 controllerNumber=1 scan=89106"	Mudpit_FU_2015_0616_RJ_27_11A_150619194009 (11a)
gi|662187833|ref|XP_008487564.1|	PREDICTED: myosin heavy chain, muscle-like [Diaphorina citri]	ITASVMHmGGMK	M8 Oxidation	0.86	8.79	78.53	43.44	45.79	1	2	2555.19	639.804	4	1280	45.8	352	363		FU_2015_0616_RJ_17_5a.14115.14115. File:"FU_2015_0616_RJ_17_5a.raw", NativeID:"controllerType=0 controllerNumber=1 scan=14115"	Mudpit_FU_2015_0616_RJ_17_5a (5a)
gi|662187833|ref|XP_008487564.1|	PREDICTED: myosin heavy chain, muscle-like [Diaphorina citri]	EQVGQVnPPKYEk	N7 Deamidated, K13 Methyl	12%, 18%	0.00, 3.74	60.46	43.58	39.58	0.9888	2	3059.58	765.903	4	1530	-115	76	88		FU_2015_0616_RJ_64_10a.24220.24220. File:"FU_2015_0616_RJ_64_10a.raw", NativeID:"controllerType=0 controllerNumber=1 scan=24220"	Mudpit_FU_2015_0616_RJ_64_10a (10a)
gi|662187833|ref|XP_008487564.1|	PREDICTED: myosin heavy chain, muscle-like [Diaphorina citri]	IDQTkPYDAK	K5 Methyl	1	93.13	138.81	44.27	51.22	0.9998	2	1191.61	596.814	2	0.000412	0.346	27	36		FU_2015_0616_RJ_51_8b.11314.11314. File:"FU_2015_0616_RJ_51_8b.raw", NativeID:"controllerType=0 controllerNumber=1 scan=11314"	Mudpit_FU_2015_0616_RJ_42_8a (8a)
gi|662187833|ref|XP_008487564.1|	PREDICTED: myosin heavy chain, muscle-like [Diaphorina citri]	ITASVMHMGGmK	M11 Oxidation	0.19	0	71.37	43	31.74	0.9553	2	2555.17	639.8	4	1280	39.7	352	363		FU_2015_0616_RJ_27_11A_150619194009.26950.26950. File:"FU_2015_0616_RJ_27_11A_150619194009.raw", NativeID:"controllerType=0 controllerNumber=1 scan=26950"	Mudpit_FU_2015_0616_RJ_27_11A_150619194009 (11a)
gi|662187833|ref|XP_008487564.1|	PREDICTED: myosin heavy chain, muscle-like [Diaphorina citri]	LAGADIETYLLEK					44.41	35.27	0.9778	2	1434.76	718.389	2	0.00241	1.68	258	270		FU_2015_0616_RJ_40_4a.77517.77517. File:"FU_2015_0616_RJ_40_4a.raw", NativeID:"controllerType=0 controllerNumber=1 scan=77517"	Mudpit_FU_2015_0616_RJ_40_4a (4a)
gi|662187833|ref|XP_008487564.1|	PREDICTED: myosin heavy chain, muscle-like [Diaphorina citri]	ATDQTFVDK					43.72	54.24	1	2	2046.97	512.751	4	1020	-146	543	551		FU_2015_0616_RJ_32_3b.17225.17225. File:"FU_2015_0616_RJ_32_3b.raw", NativeID:"controllerType=0 controllerNumber=1 scan=17225"	Mudpit_FU_2015_0616_RJ_34_3a (3a)
gi|662187833|ref|XP_008487564.1|	PREDICTED: myosin heavy chain, muscle-like [Diaphorina citri]	IDQTkPYDAK	K5 Methyl	1	67.89	102.84	44.25	53	1	2	2383.23	596.814	4	1190	156	27	36		FU_2015_0616_RJ_43_7a.10953.10953. File:"FU_2015_0616_RJ_43_7a.raw", NativeID:"controllerType=0 controllerNumber=1 scan=10953"	Mudpit_FU_2015_0616_RJ_43_7a (7a)
gi|662187833|ref|XP_008487564.1|	PREDICTED: myosin heavy chain, muscle-like [Diaphorina citri]	KGSLEDQVVQTNPVLEAFGNAk	K22 Methyl	1	75.16	67.75	40.53	33.92	0.9802	2	2357.22	786.748	3	-0.00116	-0.49	213	234		FU_2015_0616_RJ_42_8a.73528.73528. File:"FU_2015_0616_RJ_42_8a.raw", NativeID:"controllerType=0 controllerNumber=1 scan=73528"	Mudpit_FU_2015_0616_RJ_42_8a (8a)
gi|662187833|ref|XP_008487564.1|	PREDICTED: myosin heavy chain, muscle-like [Diaphorina citri]	IDQTkPYDAKK	K5 Methyl	1	93.13	157.37	42.57	50.01	0.9997	2	1319.71	660.862	2	0.000504	0.382	27	37		FU_2015_0616_RJ_13_4b.6837.6837. File:"FU_2015_0616_RJ_13_4b.raw", NativeID:"controllerType=0 controllerNumber=1 scan=6837"	Mudpit_FU_2015_0616_RJ_40_4a (4a)
gi|662187833|ref|XP_008487564.1|	PREDICTED: myosin heavy chain, muscle-like [Diaphorina citri]	AcWVPDEQEGFVQGEIK					41.55	45.64	0.9979	2	3959.75	990.946	4	1980	124	38	54	C2 Methylthio	FU_2015_0616_RJ_59_12b.78335.78335. File:"FU_2015_0616_RJ_59_12b.raw", NativeID:"controllerType=0 controllerNumber=1 scan=78335"	Mudpit_FU_2015_0616_RJ_62_12a (12a)
gi|662187833|ref|XP_008487564.1|	PREDICTED: myosin heavy chain, muscle-like [Diaphorina citri]	KGSLEDQVVQTNPVLEAFGnAK	N20 Deamidated	1	26.18	60.21	42.57	41.26	0.9894	2	4688.38	1173.1	4	2340	-41.2	213	234		FU_2015_0616_RJ_64_10a.74720.74720. File:"FU_2015_0616_RJ_64_10a.raw", NativeID:"controllerType=0 controllerNumber=1 scan=74720"	Mudpit_FU_2015_0616_RJ_64_10a (10a)
gi|662187833|ref|XP_008487564.1|	PREDICTED: myosin heavy chain, muscle-like [Diaphorina citri]	SAGEDPDPTPYLYVSLEQK					43.4	76.09	0.9986	2	4215.99	1055.01	4	2110	62.5	7	25		FU_2015_0616_RJ_55_10b.68084.68084. File:"FU_2015_0616_RJ_55_10b.raw", NativeID:"controllerType=0 controllerNumber=1 scan=68084"	Mudpit_FU_2015_0616_RJ_64_10a (10a)
gi|662187833|ref|XP_008487564.1|	PREDICTED: myosin heavy chain, muscle-like [Diaphorina citri]	NVnQVMYSVGAMSK	N3 Deamidated	0.97	16.22	98.68	42.96	62.93	0.9997	2	1527.71	764.86	2	6.61e-05	0.0432	416	429		FU_2015_0616_RJ_52_9a.47511.47511. File:"FU_2015_0616_RJ_52_9a.raw", NativeID:"controllerType=0 controllerNumber=1 scan=47511"	Mudpit_FU_2015_0616_RJ_52_9a (9a)
gi|662187833|ref|XP_008487564.1|	PREDICTED: myosin heavy chain, muscle-like [Diaphorina citri]	ILNATAVKPGMDAK					40.38	45.81	0.9989	2	1427.78	476.934	3	-0.000728	-0.509	651	664		FU_2015_0616_RJ_62_12a.25988.25988. File:"FU_2015_0616_RJ_62_12a.raw", NativeID:"controllerType=0 controllerNumber=1 scan=25988"	Mudpit_FU_2015_0616_RJ_62_12a (12a)
gi|662187833|ref|XP_008487564.1|	PREDICTED: myosin heavy chain, muscle-like [Diaphorina citri]	ITASVmHMGGMK	M6 Oxidation	1	26.42	73.24	40.12	51.17	1	2	1277.59	426.872	3	-0.000174	-0.136	352	363		FU_2015_0616_RJ_52_9a.22835.22835. File:"FU_2015_0616_RJ_52_9a.raw", NativeID:"controllerType=0 controllerNumber=1 scan=22835"	Mudpit_FU_2015_0616_RJ_52_9a (9a)
gi|662187833|ref|XP_008487564.1|	PREDICTED: myosin heavy chain, muscle-like [Diaphorina citri]	VIAYFATVGASTk	K13 Methyl	1	1000	56.06	42.97	61.87	0.9992	2	2011.1	671.375	3	670	-227	193	205		FU_2015_0616_RJ_43_7a.55058.55058. File:"FU_2015_0616_RJ_43_7a.raw", NativeID:"controllerType=0 controllerNumber=1 scan=55058"	Mudpit_FU_2015_0616_RJ_43_7a (7a)
gi|662187833|ref|XP_008487564.1|	PREDICTED: myosin heavy chain, muscle-like [Diaphorina citri]	ITASVMHmGGmK	M8 Oxidation, M11 Oxidation	86%, 99%	7.97, 19.34	65.4	42.91	55.69	0.9976	2	2587.18	647.802	4	1290	26.6	352	363		FU_2015_0616_RJ_59_12b.17596.17596. File:"FU_2015_0616_RJ_59_12b.raw", NativeID:"controllerType=0 controllerNumber=1 scan=17596"	Mudpit_FU_2015_0616_RJ_62_12a (12a)
gi|662187833|ref|XP_008487564.1|	PREDICTED: myosin heavy chain, muscle-like [Diaphorina citri]	ITASVMHmGGMK	M8 Oxidation	1	26.42	72.52	40.16	52.21	1	2	1277.59	426.872	3	9.05e-06	0.00708	352	363		FU_2015_0616_RJ_42_8a.21633.21633. File:"FU_2015_0616_RJ_42_8a.raw", NativeID:"controllerType=0 controllerNumber=1 scan=21633"	Mudpit_FU_2015_0616_RJ_42_8a (8a)
gi|662187833|ref|XP_008487564.1|	PREDICTED: myosin heavy chain, muscle-like [Diaphorina citri]	NVNQVMYSVGAmSK	M12 Oxidation	1	29.58	65.71	45.11	54.01	1	2	3085.43	772.365	4	1540	-157	416	429		FU_2015_0616_RJ_52_9a.39593.39593. File:"FU_2015_0616_RJ_52_9a.raw", NativeID:"controllerType=0 controllerNumber=1 scan=39593"	Mudpit_FU_2015_0616_RJ_52_9a (9a)
gi|662187833|ref|XP_008487564.1|	PREDICTED: myosin heavy chain, muscle-like [Diaphorina citri]	ENQSMLITGESGAGk	K15 Methyl	1	1000	36.47	45.77	41.4	0.9916	2	3069.46	768.372	4	1530	-146	172	186		FU_2015_0616_RJ_52_9a.39854.39854. File:"FU_2015_0616_RJ_52_9a.raw", NativeID:"controllerType=0 controllerNumber=1 scan=39854"	Mudpit_FU_2015_0616_RJ_52_9a (9a)
gi|662187833|ref|XP_008487564.1|	PREDICTED: myosin heavy chain, muscle-like [Diaphorina citri]	GTkGDIVSVTLPGGEVK	K3 Acetyl	1	103.25	90.17	40.07	46.11	0.9905	2	1697.96	566.993	3	0.037	21.8	55	71		FU_2015_0616_RJ_59_12b.51839.51839. File:"FU_2015_0616_RJ_59_12b.raw", NativeID:"controllerType=0 controllerNumber=1 scan=51839"	Mudpit_FU_2015_0616_RJ_62_12a (12a)
gi|662187833|ref|XP_008487564.1|	PREDICTED: myosin heavy chain, muscle-like [Diaphorina citri]	ITASVMHMGGmK	M11 Oxidation	0.82	14.68	73.76	43.51	59.91	0.9986	2	2555.19	639.804	4	1280	46.1	352	363		FU_2015_0616_RJ_65_1b.27836.27836. File:"FU_2015_0616_RJ_65_1b.raw", NativeID:"controllerType=0 controllerNumber=1 scan=27836"	Mudpit_FU_2015_0616_RJ_60_1a (1a)
gi|662187833|ref|XP_008487564.1|	PREDICTED: myosin heavy chain, muscle-like [Diaphorina citri]	EQVGQVNPPKYEK					41.46	35.21	0.9939	2	1514.77	505.932	3	0.000208	0.137	76	88		FU_2015_0616_RJ_55_10b.21556.21556. File:"FU_2015_0616_RJ_55_10b.raw", NativeID:"controllerType=0 controllerNumber=1 scan=21556"	Mudpit_FU_2015_0616_RJ_64_10a (10a)
gi|662187833|ref|XP_008487564.1|	PREDICTED: myosin heavy chain, muscle-like [Diaphorina citri]	KGSLEDqVVQTNPVLEAFGNAK	Q7 Deamidated	1	33.66	83.28	45.56	48.86	0.9997	2	2344.19	782.405	3	0.00161	0.685	213	234		FU_2015_0616_RJ_36_11b.78626.78626. File:"FU_2015_0616_RJ_36_11b.raw", NativeID:"controllerType=0 controllerNumber=1 scan=78626"	Mudpit_FU_2015_0616_RJ_27_11A_150619194009 (11a)
gi|662187833|ref|XP_008487564.1|	PREDICTED: myosin heavy chain, muscle-like [Diaphorina citri]	ITASVmHMGGMK	M6 Oxidation	1	17.99	71.23	40.12	60.62	0.9996	2	1277.59	426.872	3	-8.4e-05	-0.0657	352	363		FU_2015_0616_RJ_36_11b.23396.23396. File:"FU_2015_0616_RJ_36_11b.raw", NativeID:"controllerType=0 controllerNumber=1 scan=23396"	Mudpit_FU_2015_0616_RJ_27_11A_150619194009 (11a)
gi|662187833|ref|XP_008487564.1|	PREDICTED: myosin heavy chain, muscle-like [Diaphorina citri]	SYHIFYQmmSGSVK	M8 Oxidation, M9 Oxidation	100%, 100%	1,000.00, 1,000.00	86.9	39.84	40.7	0.9979	2	1708.76	570.594	3	0.00144	0.84	282	295		FU_2015_0616_RJ_59_12b.41764.41764. File:"FU_2015_0616_RJ_59_12b.raw", NativeID:"controllerType=0 controllerNumber=1 scan=41764"	Mudpit_FU_2015_0616_RJ_62_12a (12a)
gi|662187833|ref|XP_008487564.1|	PREDICTED: myosin heavy chain, muscle-like [Diaphorina citri]	ITASVmHmGGMK	M6 Oxidation, M8 Oxidation	100%, 100%	29.68, 20.91	59.05	44.28	37.75	0.9947	2	1293.59	432.203	3	8.9e-05	0.0688	352	363		FU_2015_0616_RJ_51_8b.12895.12895. File:"FU_2015_0616_RJ_51_8b.raw", NativeID:"controllerType=0 controllerNumber=1 scan=12895"	Mudpit_FU_2015_0616_RJ_42_8a (8a)
gi|662187833|ref|XP_008487564.1|	PREDICTED: myosin heavy chain, muscle-like [Diaphorina citri]	ENQSmLITGESGAGK	M5 Oxidation	1	1000	42.99	45.17	47.04	1	2	3073.42	769.363	4	1540	-153	172	186		FU_2015_0616_RJ_54_6a.12019.12019. File:"FU_2015_0616_RJ_54_6a.raw", NativeID:"controllerType=0 controllerNumber=1 scan=12019"	Mudpit_FU_2015_0616_RJ_54_6a (6a)
gi|662187833|ref|XP_008487564.1|	PREDICTED: myosin heavy chain, muscle-like [Diaphorina citri]	nKDPLNDTVVDQFK	N1 Deamidated	1	62.44	102.21	45.94	44.21	0.9854	2	1632.8	817.405	2	-0.00342	-2.1	598	611		FU_2015_0616_RJ_64_10a.57416.57416. File:"FU_2015_0616_RJ_64_10a.raw", NativeID:"controllerType=0 controllerNumber=1 scan=57416"	Mudpit_FU_2015_0616_RJ_64_10a (10a)
gi|662187833|ref|XP_008487564.1|	PREDICTED: myosin heavy chain, muscle-like [Diaphorina citri]	ITASVmHMGGMK	M6 Oxidation	1	24.15	56.84	40.16	38.14	0.9883	2	1277.59	426.871	3	-0.000999	-0.781	352	363		FU_2015_0616_RJ_15_7b.15568.15568. File:"FU_2015_0616_RJ_15_7b.raw", NativeID:"controllerType=0 controllerNumber=1 scan=15568"	Mudpit_FU_2015_0616_RJ_43_7a (7a)
gi|662187833|ref|XP_008487564.1|	PREDICTED: myosin heavy chain, muscle-like [Diaphorina citri]	AEDMSNLTYLNDASVLYNLK					41.47	76.4	0.9994	2	2273.09	758.704	3	0.00181	0.795	89	108		FU_2015_0616_RJ_27_11A_150619194009.86521.86521. File:"FU_2015_0616_RJ_27_11A_150619194009.raw", NativeID:"controllerType=0 controllerNumber=1 scan=86521"	Mudpit_FU_2015_0616_RJ_27_11A_150619194009 (11a)
gi|662187833|ref|XP_008487564.1|	PREDICTED: myosin heavy chain, muscle-like [Diaphorina citri]	AEDmSNLTYLnDASVLYNLK	M4 Oxidation, N11 Deamidated	100%, 100%	1,000.00, 20.79	62.51	42.94	39.56	0.9981	2	2290.07	1146.04	2	0.000123	0.0537	89	108		FU_2015_0616_RJ_27_11A_150619194009.75127.75127. File:"FU_2015_0616_RJ_27_11A_150619194009.raw", NativeID:"controllerType=0 controllerNumber=1 scan=75127"	Mudpit_FU_2015_0616_RJ_27_11A_150619194009 (11a)
gi|662187833|ref|XP_008487564.1|	PREDICTED: myosin heavy chain, muscle-like [Diaphorina citri]	ENQSMLITGESGAGk	K15 Methyl	1	1000	68.55	45.79	32.2	0.973	2	1534.73	768.373	2	0.00187	1.22	172	186		FU_2015_0616_RJ_42_8a.40803.40803. File:"FU_2015_0616_RJ_42_8a.raw", NativeID:"controllerType=0 controllerNumber=1 scan=40803"	Mudpit_FU_2015_0616_RJ_42_8a (8a)
gi|662187833|ref|XP_008487564.1|	PREDICTED: myosin heavy chain, muscle-like [Diaphorina citri]	NVNQVMYSVGAmSK	M12 Oxidation	1	27.63	56.08	45.14	46.82	0.9972	2	3085.44	772.366	4	1540	-156	416	429		FU_2015_0616_RJ_13_4b.32321.32321. File:"FU_2015_0616_RJ_13_4b.raw", NativeID:"controllerType=0 controllerNumber=1 scan=32321"	Mudpit_FU_2015_0616_RJ_40_4a (4a)
gi|662187833|ref|XP_008487564.1|	PREDICTED: myosin heavy chain, muscle-like [Diaphorina citri]	NVNQVMYSVGAMSK					45.47	70.05	0.9987	2	3053.45	764.369	4	1530	-141	416	429		FU_2015_0616_RJ_62_12a.51168.51168. File:"FU_2015_0616_RJ_62_12a.raw", NativeID:"controllerType=0 controllerNumber=1 scan=51168"	Mudpit_FU_2015_0616_RJ_62_12a (12a)
gi|662187833|ref|XP_008487564.1|	PREDICTED: myosin heavy chain, muscle-like [Diaphorina citri]	GTkGDIVSVTLPGGEVK	K3 Dimethyl	1	275.94	227.83	39.37	89.06	0.9983	2	1683.94	842.978	2	0.000188	0.112	55	71		FU_2015_0616_RJ_52_9a.45660.45660. File:"FU_2015_0616_RJ_52_9a.raw", NativeID:"controllerType=0 controllerNumber=1 scan=45660"	Mudpit_FU_2015_0616_RJ_52_9a (9a)
gi|662187833|ref|XP_008487564.1|	PREDICTED: myosin heavy chain, muscle-like [Diaphorina citri]	ILnATAVKPGMDAK	N3 Deamidated	1	1000	54.89	44.03	29.95	0.982	2	1428.77	715.39	2	0.000592	0.414	651	664		FU_2015_0616_RJ_35_9b.27486.27486. File:"FU_2015_0616_RJ_35_9b.raw", NativeID:"controllerType=0 controllerNumber=1 scan=27486"	Mudpit_FU_2015_0616_RJ_52_9a (9a)
gi|662187833|ref|XP_008487564.1|	PREDICTED: myosin heavy chain, muscle-like [Diaphorina citri]	cNETLDTK					38.97	34.59	0.9833	2	968.393	485.204	2	-0.00108	-1.12	443	450	C1 Methylthio	FU_2015_0616_RJ_64_10a.17266.17266. File:"FU_2015_0616_RJ_64_10a.raw", NativeID:"controllerType=0 controllerNumber=1 scan=17266"	Mudpit_FU_2015_0616_RJ_64_10a (10a)
gi|662187833|ref|XP_008487564.1|	PREDICTED: myosin heavy chain, muscle-like [Diaphorina citri]	AEDmSNLTYLnDASVLYNLK	M4 Oxidation, N11 Deamidated	100%, 100%	1,000.00, 80.83	151.78	42.95	105.5	0.9964	2	2290.07	1146.04	2	0.0011	0.48	89	108		FU_2015_0616_RJ_52_9a.73202.73202. File:"FU_2015_0616_RJ_52_9a.raw", NativeID:"controllerType=0 controllerNumber=1 scan=73202"	Mudpit_FU_2015_0616_RJ_52_9a (9a)
gi|662187833|ref|XP_008487564.1|	PREDICTED: myosin heavy chain, muscle-like [Diaphorina citri]	SYHIFYQmmSGSVK	M8 Oxidation, M9 Oxidation	100%, 100%	1,000.00, 1,000.00	98.44	43.88	31.77	0.9815	2	1708.76	855.387	2	-0.00038	-0.222	282	295		FU_2015_0616_RJ_51_8b.36728.36728. File:"FU_2015_0616_RJ_51_8b.raw", NativeID:"controllerType=0 controllerNumber=1 scan=36728"	Mudpit_FU_2015_0616_RJ_42_8a (8a)
gi|662187833|ref|XP_008487564.1|	PREDICTED: myosin heavy chain, muscle-like [Diaphorina citri]	NKDPLNDTVVDQFK					41.86	52.59	1	2	1631.82	544.946	3	0.000171	0.105	598	611		FU_2015_0616_RJ_13_4b.38293.38293. File:"FU_2015_0616_RJ_13_4b.raw", NativeID:"controllerType=0 controllerNumber=1 scan=38293"	Mudpit_FU_2015_0616_RJ_40_4a (4a)
gi|662187833|ref|XP_008487564.1|	PREDICTED: myosin heavy chain, muscle-like [Diaphorina citri]	EEQAEPDGTEEGDR					37.52	64.47	0.9994	2	1560.62	781.316	2	-0.000464	-0.297	370	383		FU_2015_0616_RJ_36_11b.10498.10498. File:"FU_2015_0616_RJ_36_11b.raw", NativeID:"controllerType=0 controllerNumber=1 scan=10498"	Mudpit_FU_2015_0616_RJ_27_11A_150619194009 (11a)
gi|662187833|ref|XP_008487564.1|	PREDICTED: myosin heavy chain, muscle-like [Diaphorina citri]	RIDQTkPYDAK	K6 Methyl	1	72.67	128.83	43.26	47.96	0.9998	2	1347.72	674.865	2	0.000386	0.286	26	36		FU_2015_0616_RJ_51_8b.10588.10588. File:"FU_2015_0616_RJ_51_8b.raw", NativeID:"controllerType=0 controllerNumber=1 scan=10588"	Mudpit_FU_2015_0616_RJ_42_8a (8a)
gi|662187833|ref|XP_008487564.1|	PREDICTED: myosin heavy chain, muscle-like [Diaphorina citri]	IDQTkPYDAKK	K5 Methyl	0.99	15.71	44.95	41.18	31.04	0.9876	2	1319.71	440.91	3	9.63e-05	0.0729	27	37		FU_2015_0616_RJ_36_11b.7842.7842. File:"FU_2015_0616_RJ_36_11b.raw", NativeID:"controllerType=0 controllerNumber=1 scan=7842"	Mudpit_FU_2015_0616_RJ_27_11A_150619194009 (11a)
gi|662187833|ref|XP_008487564.1|	PREDICTED: myosin heavy chain, muscle-like [Diaphorina citri]	RIDQTkPYDAK	K6 Methyl	1	90.4	75.59	44.92	43.94	0.9987	2	1347.71	450.246	3	-0.000206	-0.153	26	36		FU_2015_0616_RJ_52_9a.10986.10986. File:"FU_2015_0616_RJ_52_9a.raw", NativeID:"controllerType=0 controllerNumber=1 scan=10986"	Mudpit_FU_2015_0616_RJ_52_9a (9a)
gi|662187833|ref|XP_008487564.1|	PREDICTED: myosin heavy chain, muscle-like [Diaphorina citri]	ATDQTFVDKLMAQHLGK					41.96	50.25	0.9997	2	1901.97	634.997	3	0.00156	0.821	543	559		FU_2015_0616_RJ_27_11A_150619194009.62947.62947. File:"FU_2015_0616_RJ_27_11A_150619194009.raw", NativeID:"controllerType=0 controllerNumber=1 scan=62947"	Mudpit_FU_2015_0616_RJ_27_11A_150619194009 (11a)
gi|662187833|ref|XP_008487564.1|	PREDICTED: myosin heavy chain, muscle-like [Diaphorina citri]	GTkGDIVSVTLPGGEVK	K3 Dimethyl	1	232.37	191.39	39.56	60.59	0.9995	2	1683.94	842.977	2	-0.00164	-0.974	55	71		FU_2015_0616_RJ_55_10b.46542.46542. File:"FU_2015_0616_RJ_55_10b.raw", NativeID:"controllerType=0 controllerNumber=1 scan=46542"	Mudpit_FU_2015_0616_RJ_64_10a (10a)
gi|662187833|ref|XP_008487564.1|	PREDICTED: myosin heavy chain, muscle-like [Diaphorina citri]	NKDPLNDTVVDQFK					43.89	63.25	0.9997	2	1631.82	816.916	2	0.000732	0.448	598	611		FU_2015_0616_RJ_59_12b.54203.54203. File:"FU_2015_0616_RJ_59_12b.raw", NativeID:"controllerType=0 controllerNumber=1 scan=54203"	Mudpit_FU_2015_0616_RJ_62_12a (12a)
gi|662187833|ref|XP_008487564.1|	PREDICTED: myosin heavy chain, muscle-like [Diaphorina citri]	EQVGQVNPPKYEK					45.47	62.37	0.9989	2	3029.55	758.394	4	1510	-115	76	88		FU_2015_0616_RJ_42_8a.20223.20223. File:"FU_2015_0616_RJ_42_8a.raw", NativeID:"controllerType=0 controllerNumber=1 scan=20223"	Mudpit_FU_2015_0616_RJ_42_8a (8a)
gi|662187833|ref|XP_008487564.1|	PREDICTED: myosin heavy chain, muscle-like [Diaphorina citri]	ITASVMHMGGmK	M11 Oxidation	0.81	12.85	99.61	43.49	59.8	0.9992	2	2555.19	639.804	4	1280	46	352	363		FU_2015_0616_RJ_43_7a.25715.25715. File:"FU_2015_0616_RJ_43_7a.raw", NativeID:"controllerType=0 controllerNumber=1 scan=25715"	Mudpit_FU_2015_0616_RJ_43_7a (7a)
gi|662187833|ref|XP_008487564.1|	PREDICTED: myosin heavy chain, muscle-like [Diaphorina citri]	ITASVmHMGGmK	M6 Oxidation, M11 Oxidation	88%, 23%	8.05, 0.00	48.56	42.91	25.74	0.951	2	1293.59	647.801	2	0.000254	0.196	352	363		FU_2015_0616_RJ_64_10a.15919.15919. File:"FU_2015_0616_RJ_64_10a.raw", NativeID:"controllerType=0 controllerNumber=1 scan=15919"	Mudpit_FU_2015_0616_RJ_64_10a (10a)
gi|662187833|ref|XP_008487564.1|	PREDICTED: myosin heavy chain, muscle-like [Diaphorina citri]	GREEQAEPDGTEEGDR					41.03	62.88	0.9997	2	1773.74	592.254	3	0.000152	0.0857	368	383		FU_2015_0616_RJ_42_8a.9276.9276. File:"FU_2015_0616_RJ_42_8a.raw", NativeID:"controllerType=0 controllerNumber=1 scan=9276"	Mudpit_FU_2015_0616_RJ_42_8a (8a)
gi|662187833|ref|XP_008487564.1|	PREDICTED: myosin heavy chain, muscle-like [Diaphorina citri]	KGSLEDQVVQTNPVLEAFGnAK	N20 Deamidated	1	38.63	91.94	45.56	47.22	0.9985	2	2344.19	782.405	3	0.00307	1.31	213	234		FU_2015_0616_RJ_52_9a.70840.70840. File:"FU_2015_0616_RJ_52_9a.raw", NativeID:"controllerType=0 controllerNumber=1 scan=70840"	Mudpit_FU_2015_0616_RJ_52_9a (9a)
gi|662187833|ref|XP_008487564.1|	PREDICTED: myosin heavy chain, muscle-like [Diaphorina citri]	NVNQVMYSVGAMSK					40.43	45.49	0.9994	2	1526.72	509.915	3	-6.19e-05	-0.0405	416	429		FU_2015_0616_RJ_42_8a.53667.53667. File:"FU_2015_0616_RJ_42_8a.raw", NativeID:"controllerType=0 controllerNumber=1 scan=53667"	Mudpit_FU_2015_0616_RJ_42_8a (8a)
gi|662187833|ref|XP_008487564.1|	PREDICTED: myosin heavy chain, muscle-like [Diaphorina citri]	GTkGDIVSVTLPGGEVk	K3 Methyl, K17 Methyl	100%, 100%	1,000.00, 1,000.00	84.02	42.65	67.86	0.9997	2	1683.94	562.321	3	0.00042	0.25	55	71		FU_2015_0616_RJ_15_7b.32196.32196. File:"FU_2015_0616_RJ_15_7b.raw", NativeID:"controllerType=0 controllerNumber=1 scan=32196"	Mudpit_FU_2015_0616_RJ_43_7a (7a)
gi|662187833|ref|XP_008487564.1|	PREDICTED: myosin heavy chain, muscle-like [Diaphorina citri]	LAGADIETYLLEk	K13 Methyl	1	1000	72.94	43.97	35.61	0.9705	2	2173.16	725.396	3	724	192	258	270		FU_2015_0616_RJ_27_11A_150619194009.79925.79925. File:"FU_2015_0616_RJ_27_11A_150619194009.raw", NativeID:"controllerType=0 controllerNumber=1 scan=79925"	Mudpit_FU_2015_0616_RJ_27_11A_150619194009 (11a)
gi|662187833|ref|XP_008487564.1|	PREDICTED: myosin heavy chain, muscle-like [Diaphorina citri]	ITASVmHMGGMK	M6 Oxidation	0.98	17.56	103.69	43.51	71.06	0.9984	2	2555.19	639.804	4	1280	46.1	352	363		FU_2015_0616_RJ_36_11b.23397.23397. File:"FU_2015_0616_RJ_36_11b.raw", NativeID:"controllerType=0 controllerNumber=1 scan=23397"	Mudpit_FU_2015_0616_RJ_27_11A_150619194009 (11a)
gi|662187833|ref|XP_008487564.1|	PREDICTED: myosin heavy chain, muscle-like [Diaphorina citri]	IVGWmQSYMR	M5 Oxidation	1	32.97	97.72	42.78	48.03	0.9978	2	2571.19	643.805	4	1290	38.2	710	719		FU_2015_0616_RJ_55_10b.51620.51620. File:"FU_2015_0616_RJ_55_10b.raw", NativeID:"controllerType=0 controllerNumber=1 scan=51620"	Mudpit_FU_2015_0616_RJ_64_10a (10a)
gi|662187833|ref|XP_008487564.1|	PREDICTED: myosin heavy chain, muscle-like [Diaphorina citri]	NVnQVMYSVGAMSK	N3 Deamidated	0.96	11.56	75.85	43.02	54.06	1	2	3055.42	764.862	4	1530	-146	416	429		FU_2015_0616_RJ_27_11A_150619194009.58736.58736. File:"FU_2015_0616_RJ_27_11A_150619194009.raw", NativeID:"controllerType=0 controllerNumber=1 scan=58736"	Mudpit_FU_2015_0616_RJ_27_11A_150619194009 (11a)
gi|662187833|ref|XP_008487564.1|	PREDICTED: myosin heavy chain, muscle-like [Diaphorina citri]	AGVLGQmEELR	M7 Oxidation	1	1000	74.3	44.56	43.72	0.997	2	2435.22	609.811	4	1220	121	693	703		FU_2015_0616_RJ_42_8a.34371.34371. File:"FU_2015_0616_RJ_42_8a.raw", NativeID:"controllerType=0 controllerNumber=1 scan=34371"	Mudpit_FU_2015_0616_RJ_42_8a (8a)
gi|662187833|ref|XP_008487564.1|	PREDICTED: myosin heavy chain, muscle-like [Diaphorina citri]	AEDMSNLTYLnDASVLYNLK	N11 Deamidated	1	48.76	114.73	43.06	56.92	0.9997	2	2274.07	1138.04	2	0.00187	0.824	89	108		FU_2015_0616_RJ_36_11b.82800.82800. File:"FU_2015_0616_RJ_36_11b.raw", NativeID:"controllerType=0 controllerNumber=1 scan=82800"	Mudpit_FU_2015_0616_RJ_27_11A_150619194009 (11a)
gi|662187833|ref|XP_008487564.1|	PREDICTED: myosin heavy chain, muscle-like [Diaphorina citri]	IDQTkPYDAKK	K5 Methyl	1	96.66	139.37	42.56	48.08	0.9997	2	1319.71	660.862	2	0.000628	0.476	27	37		FU_2015_0616_RJ_27_11A_150619194009.7812.7812. File:"FU_2015_0616_RJ_27_11A_150619194009.raw", NativeID:"controllerType=0 controllerNumber=1 scan=7812"	Mudpit_FU_2015_0616_RJ_27_11A_150619194009 (11a)
gi|662187833|ref|XP_008487564.1|	PREDICTED: myosin heavy chain, muscle-like [Diaphorina citri]	EEKENVYK					44.1	29.51	0.9735	2	1037.5	519.759	2	5.61e-05	0.054	344	351		FU_2015_0616_RJ_55_10b.6657.6657. File:"FU_2015_0616_RJ_55_10b.raw", NativeID:"controllerType=0 controllerNumber=1 scan=6657"	Mudpit_FU_2015_0616_RJ_64_10a (10a)
gi|662187833|ref|XP_008487564.1|	PREDICTED: myosin heavy chain, muscle-like [Diaphorina citri]	GTkGDIVSVTLPGGEVK	K3 Methyl	1	115.88	107.49	38.92	46	0.9989	2	1669.93	557.649	3	7.93e-05	0.0474	55	71		FU_2015_0616_RJ_34_3a.46748.46748. File:"FU_2015_0616_RJ_34_3a.raw", NativeID:"controllerType=0 controllerNumber=1 scan=46748"	Mudpit_FU_2015_0616_RJ_34_3a (3a)
gi|662187833|ref|XP_008487564.1|	PREDICTED: myosin heavy chain, muscle-like [Diaphorina citri]	kGSLEDQVVQTNPVLEAFGNAK	K1 Methyl	1	74.89	67.36	40.46	35.08	0.9959	2	2357.22	786.749	3	0.00141	0.596	213	234		FU_2015_0616_RJ_27_11A_150619194009.81552.81552. File:"FU_2015_0616_RJ_27_11A_150619194009.raw", NativeID:"controllerType=0 controllerNumber=1 scan=81552"	Mudpit_FU_2015_0616_RJ_27_11A_150619194009 (11a)
gi|662187833|ref|XP_008487564.1|	PREDICTED: myosin heavy chain, muscle-like [Diaphorina citri]	AGVLGQMEELR					44.09	75.31	0.9983	2	2403.23	601.814	4	1200	143	693	703		FU_2015_0616_RJ_43_7a.53424.53424. File:"FU_2015_0616_RJ_43_7a.raw", NativeID:"controllerType=0 controllerNumber=1 scan=53424"	Mudpit_FU_2015_0616_RJ_43_7a (7a)
gi|662187833|ref|XP_008487564.1|	PREDICTED: myosin heavy chain, muscle-like [Diaphorina citri]	LALQVVQR					34.65	38.1	0.99	2	925.57	463.793	2	-0.0005	-0.54	735	742		FU_2015_0616_RJ_36_11b.36971.36971. File:"FU_2015_0616_RJ_36_11b.raw", NativeID:"controllerType=0 controllerNumber=1 scan=36971"	Mudpit_FU_2015_0616_RJ_27_11A_150619194009 (11a)
gi|662187833|ref|XP_008487564.1|	PREDICTED: myosin heavy chain, muscle-like [Diaphorina citri]	ATDQTFVDK					43.72	64.53	1	2	1023.49	512.751	2	-0.00019	-0.185	543	551		FU_2015_0616_RJ_63_2b.16441.16441. File:"FU_2015_0616_RJ_63_2b.raw", NativeID:"controllerType=0 controllerNumber=1 scan=16441"	Mudpit_FU_2015_0616_RJ_46_2a (2a)
gi|662187833|ref|XP_008487564.1|	PREDICTED: myosin heavy chain, muscle-like [Diaphorina citri]	KcNETLDTK					43.72	60.31	0.9997	2	1096.49	549.252	2	-1.44e-05	-0.0131	442	450	C2 Methylthio	FU_2015_0616_RJ_59_12b.14734.14734. File:"FU_2015_0616_RJ_59_12b.raw", NativeID:"controllerType=0 controllerNumber=1 scan=14734"	Mudpit_FU_2015_0616_RJ_62_12a (12a)
gi|662187833|ref|XP_008487564.1|	PREDICTED: myosin heavy chain, muscle-like [Diaphorina citri]	GSLEDQVVQTNPVLEAFGnAK	N19 Deamidated	1	79.62	58.64	41.37	40.28	0.9964	2	2216.1	739.707	3	0.00243	1.1	214	234		FU_2015_0616_RJ_59_12b.87897.87897. File:"FU_2015_0616_RJ_59_12b.raw", NativeID:"controllerType=0 controllerNumber=1 scan=87897"	Mudpit_FU_2015_0616_RJ_62_12a (12a)
gi|662187833|ref|XP_008487564.1|	PREDICTED: myosin heavy chain, muscle-like [Diaphorina citri]	GTKGDIVSVTLPGGEVK					40.59	31.29	0.9883	2	1655.91	552.978	3	0.00139	0.836	55	71		FU_2015_0616_RJ_36_11b.46701.46701. File:"FU_2015_0616_RJ_36_11b.raw", NativeID:"controllerType=0 controllerNumber=1 scan=46701"	Mudpit_FU_2015_0616_RJ_27_11A_150619194009 (11a)
gi|662187833|ref|XP_008487564.1|	PREDICTED: myosin heavy chain, muscle-like [Diaphorina citri]	KGSLEDQVVQTNPVLEAFGNAK					41.51	54.54	0.9997	2	2343.21	782.077	3	0.0018	0.767	213	234		FU_2015_0616_RJ_51_8b.71306.71306. File:"FU_2015_0616_RJ_51_8b.raw", NativeID:"controllerType=0 controllerNumber=1 scan=71306"	Mudpit_FU_2015_0616_RJ_42_8a (8a)
gi|662187833|ref|XP_008487564.1|	PREDICTED: myosin heavy chain, muscle-like [Diaphorina citri]	EEKENVYK					44.1	32.67	0.9886	2	1037.5	519.759	2	5.61e-05	0.054	344	351		FU_2015_0616_RJ_43_7a.6671.6671. File:"FU_2015_0616_RJ_43_7a.raw", NativeID:"controllerType=0 controllerNumber=1 scan=6671"	Mudpit_FU_2015_0616_RJ_43_7a (7a)
gi|662187833|ref|XP_008487564.1|	PREDICTED: myosin heavy chain, muscle-like [Diaphorina citri]	KGSLEDQVVQTNPVLEAFGnAK	N20 Deamidated	0.98	28.28	95.4	45.25	41.15	0.9917	2	1562.81	782.41	2	-781	-166	213	234		FU_2015_0616_RJ_42_8a.71261.71261. File:"FU_2015_0616_RJ_42_8a.raw", NativeID:"controllerType=0 controllerNumber=1 scan=71261"	Mudpit_FU_2015_0616_RJ_42_8a (8a)
gi|662187833|ref|XP_008487564.1|	PREDICTED: myosin heavy chain, muscle-like [Diaphorina citri]	ENQSMLITGESGAGK					45.55	87.11	0.999	2	1520.71	761.365	2	0.000426	0.28	172	186		FU_2015_0616_RJ_51_8b.31952.31952. File:"FU_2015_0616_RJ_51_8b.raw", NativeID:"controllerType=0 controllerNumber=1 scan=31952"	Mudpit_FU_2015_0616_RJ_42_8a (8a)
gi|662187833|ref|XP_008487564.1|	PREDICTED: myosin heavy chain, muscle-like [Diaphorina citri]	GREEQAEPDGTEEGDR					41.12	45.44	0.9992	2	1773.74	592.254	3	0.000701	0.395	368	383		FU_2015_0616_RJ_15_7b.7083.7083. File:"FU_2015_0616_RJ_15_7b.raw", NativeID:"controllerType=0 controllerNumber=1 scan=7083"	Mudpit_FU_2015_0616_RJ_43_7a (7a)
gi|662187833|ref|XP_008487564.1|	PREDICTED: myosin heavy chain, muscle-like [Diaphorina citri]	GSLEDQVVQTNPVLEAFGNAK					44.5	53.51	1	2	3322.67	1108.56	3	1110	-138	214	234		FU_2015_0616_RJ_52_9a.79646.79646. File:"FU_2015_0616_RJ_52_9a.raw", NativeID:"controllerType=0 controllerNumber=1 scan=79646"	Mudpit_FU_2015_0616_RJ_52_9a (9a)
gi|662187833|ref|XP_008487564.1|	PREDICTED: myosin heavy chain, muscle-like [Diaphorina citri]	cNETLDTK					39.11	53.5	0.99	2	968.395	485.205	2	7.56e-05	0.078	443	450	C1 Methylthio	FU_2015_0616_RJ_52_9a.17103.17103. File:"FU_2015_0616_RJ_52_9a.raw", NativeID:"controllerType=0 controllerNumber=1 scan=17103"	Mudpit_FU_2015_0616_RJ_52_9a (9a)
gi|662187833|ref|XP_008487564.1|	PREDICTED: myosin heavy chain, muscle-like [Diaphorina citri]	GTkGDIVSVTLPGGEVK	K3 Methyl	1	116.56	105.44	38.9	38.69	0.9962	2	1669.93	557.65	3	0.00209	1.25	55	71		FU_2015_0616_RJ_36_11b.47020.47020. File:"FU_2015_0616_RJ_36_11b.raw", NativeID:"controllerType=0 controllerNumber=1 scan=47020"	Mudpit_FU_2015_0616_RJ_27_11A_150619194009 (11a)
gi|662187833|ref|XP_008487564.1|	PREDICTED: myosin heavy chain, muscle-like [Diaphorina citri]	GTkGDIVSVTLPGGEVK	K3 Acetyl	1	113.06	94.44	40.07	43.9	0.9818	2	1697.96	566.993	3	0.0366	21.5	55	71		FU_2015_0616_RJ_59_12b.52003.52003. File:"FU_2015_0616_RJ_59_12b.raw", NativeID:"controllerType=0 controllerNumber=1 scan=52003"	Mudpit_FU_2015_0616_RJ_62_12a (12a)
gi|662187833|ref|XP_008487564.1|	PREDICTED: myosin heavy chain, muscle-like [Diaphorina citri]	ITASVmHMGGMK	M6 Oxidation	1	17.99	73.79	40.18	44.79	0.9958	2	1277.59	426.871	3	-0.00182	-1.43	352	363		FU_2015_0616_RJ_35_9b.21500.21500. File:"FU_2015_0616_RJ_35_9b.raw", NativeID:"controllerType=0 controllerNumber=1 scan=21500"	Mudpit_FU_2015_0616_RJ_52_9a (9a)
gi|662187833|ref|XP_008487564.1|	PREDICTED: myosin heavy chain, muscle-like [Diaphorina citri]	IVGWmQSYmR	M5 Oxidation, M9 Oxidation	100%, 100%	1,000.00, 1,000.00	78.58	42.38	37.12	0.9512	2	2603.18	651.803	4	1300	20.2	710	719		FU_2015_0616_RJ_27_11A_150619194009.40614.40614. File:"FU_2015_0616_RJ_27_11A_150619194009.raw", NativeID:"controllerType=0 controllerNumber=1 scan=40614"	Mudpit_FU_2015_0616_RJ_27_11A_150619194009 (11a)
gi|662187833|ref|XP_008487564.1|	PREDICTED: myosin heavy chain, muscle-like [Diaphorina citri]	VISQQALER					43.76	57.79	0.9991	2	2085.16	522.296	4	1040	-125	273	281		FU_2015_0616_RJ_36_11b.23391.23391. File:"FU_2015_0616_RJ_36_11b.raw", NativeID:"controllerType=0 controllerNumber=1 scan=23391"	Mudpit_FU_2015_0616_RJ_27_11A_150619194009 (11a)
gi|662187833|ref|XP_008487564.1|	PREDICTED: myosin heavy chain, muscle-like [Diaphorina citri]	NVNQVmYSVGAMSK	M6 Oxidation	1	34.49	67.06	45.13	71.58	0.997	2	3085.43	772.366	4	1540	-156	416	429		FU_2015_0616_RJ_60_1a.28186.28186. File:"FU_2015_0616_RJ_60_1a.raw", NativeID:"controllerType=0 controllerNumber=1 scan=28186"	Mudpit_FU_2015_0616_RJ_60_1a (1a)
gi|662187833|ref|XP_008487564.1|	PREDICTED: myosin heavy chain, muscle-like [Diaphorina citri]	cNETLDTK					39.12	53.67	0.99	2	968.395	485.205	2	0.000138	0.142	443	450	C1 Methylthio	FU_2015_0616_RJ_51_8b.16661.16661. File:"FU_2015_0616_RJ_51_8b.raw", NativeID:"controllerType=0 controllerNumber=1 scan=16661"	Mudpit_FU_2015_0616_RJ_42_8a (8a)
gi|662187833|ref|XP_008487564.1|	PREDICTED: myosin heavy chain, muscle-like [Diaphorina citri]	NEVPPHVFAVSDGAYVNmLTNK	M18 Oxidation	1	1000	66.7	41.53	50.09	0.999	2	3222.9	806.731	4	806	-145	150	171		FU_2015_0616_RJ_36_11b.60656.60656. File:"FU_2015_0616_RJ_36_11b.raw", NativeID:"controllerType=0 controllerNumber=1 scan=60656"	Mudpit_FU_2015_0616_RJ_27_11A_150619194009 (11a)
gi|662187833|ref|XP_008487564.1|	PREDICTED: myosin heavy chain, muscle-like [Diaphorina citri]	AcWVPDEQEGFVQGEIK					39.13	47.18	0.9996	2	1979.88	660.966	3	0.000374	0.189	38	54	C2 Methylthio	FU_2015_0616_RJ_55_10b.71725.71725. File:"FU_2015_0616_RJ_55_10b.raw", NativeID:"controllerType=0 controllerNumber=1 scan=71725"	Mudpit_FU_2015_0616_RJ_64_10a (10a)
gi|662187833|ref|XP_008487564.1|	PREDICTED: myosin heavy chain, muscle-like [Diaphorina citri]	KGSLEDQVVQTNPVLEAFGNAK					41.51	50.39	1	2	2343.21	782.077	3	0.0018	0.767	213	234		FU_2015_0616_RJ_62_12a.69890.69890. File:"FU_2015_0616_RJ_62_12a.raw", NativeID:"controllerType=0 controllerNumber=1 scan=69890"	Mudpit_FU_2015_0616_RJ_62_12a (12a)
gi|662187833|ref|XP_008487564.1|	PREDICTED: myosin heavy chain, muscle-like [Diaphorina citri]	VIAYFATVGASTK					43.54	64.73	0.9985	2	2653.44	664.367	4	1330	40.9	193	205		FU_2015_0616_RJ_59_12b.59951.59951. File:"FU_2015_0616_RJ_59_12b.raw", NativeID:"controllerType=0 controllerNumber=1 scan=59951"	Mudpit_FU_2015_0616_RJ_62_12a (12a)
gi|662187833|ref|XP_008487564.1|	PREDICTED: myosin heavy chain, muscle-like [Diaphorina citri]	EEQAEPDGTEEGDR					37.8	34.98	0.9868	2	2340.93	781.318	3	780	81.5	370	383		FU_2015_0616_RJ_40_4a.11293.11293. File:"FU_2015_0616_RJ_40_4a.raw", NativeID:"controllerType=0 controllerNumber=1 scan=11293"	Mudpit_FU_2015_0616_RJ_40_4a (4a)
gi|662187833|ref|XP_008487564.1|	PREDICTED: myosin heavy chain, muscle-like [Diaphorina citri]	IDQTkPYDAK	K5 Methyl	1	67.89	99.97	44.29	54.41	1	2	2383.23	596.814	4	1190	157	27	36		FU_2015_0616_RJ_62_12a.11241.11241. File:"FU_2015_0616_RJ_62_12a.raw", NativeID:"controllerType=0 controllerNumber=1 scan=11241"	Mudpit_FU_2015_0616_RJ_62_12a (12a)
gi|662187833|ref|XP_008487564.1|	PREDICTED: myosin heavy chain, muscle-like [Diaphorina citri]	AEDmSNLTYLnDASVLYNLK	M4 Oxidation, N11 Deamidated	100%, 100%	1,000.00, 35.13	96.37	42.94	82.99	0.9992	2	2290.07	1146.04	2	0.000855	0.373	89	108		FU_2015_0616_RJ_52_9a.73112.73112. File:"FU_2015_0616_RJ_52_9a.raw", NativeID:"controllerType=0 controllerNumber=1 scan=73112"	Mudpit_FU_2015_0616_RJ_52_9a (9a)
gi|662187833|ref|XP_008487564.1|	PREDICTED: myosin heavy chain, muscle-like [Diaphorina citri]	IDQTkPYDAK	K5 Methyl	1	67.89	106.34	44.27	57.65	0.9986	2	2383.23	596.814	4	1190	156	27	36		FU_2015_0616_RJ_60_1a.8924.8924. File:"FU_2015_0616_RJ_60_1a.raw", NativeID:"controllerType=0 controllerNumber=1 scan=8924"	Mudpit_FU_2015_0616_RJ_60_1a (1a)
gi|662187833|ref|XP_008487564.1|	PREDICTED: myosin heavy chain, muscle-like [Diaphorina citri]	AEDMSNLTYLNDASVLYNLK					41.49	67.9	0.9996	2	2273.09	758.704	3	0.00163	0.715	89	108		FU_2015_0616_RJ_27_11A_150619194009.86321.86321. File:"FU_2015_0616_RJ_27_11A_150619194009.raw", NativeID:"controllerType=0 controllerNumber=1 scan=86321"	Mudpit_FU_2015_0616_RJ_27_11A_150619194009 (11a)
gi|662187833|ref|XP_008487564.1|	PREDICTED: myosin heavy chain, muscle-like [Diaphorina citri]	AEDmSNLTYLnDASVLYNLK	M4 Oxidation, N11 Deamidated	100%, 100%	1,000.00, 23.92	59.13	42.91	75.37	0.998	2	4580.13	1146.04	4	2290	-36.4	89	108		FU_2015_0616_RJ_27_11A_150619194009.83607.83607. File:"FU_2015_0616_RJ_27_11A_150619194009.raw", NativeID:"controllerType=0 controllerNumber=1 scan=83607"	Mudpit_FU_2015_0616_RJ_27_11A_150619194009 (11a)
gi|662187833|ref|XP_008487564.1|	PREDICTED: myosin heavy chain, muscle-like [Diaphorina citri]	VIAYFATVGASTK					43.39	82.39	0.9956	2	2653.44	664.367	4	1330	41.6	193	205		FU_2015_0616_RJ_42_8a.53702.53702. File:"FU_2015_0616_RJ_42_8a.raw", NativeID:"controllerType=0 controllerNumber=1 scan=53702"	Mudpit_FU_2015_0616_RJ_42_8a (8a)
gi|662187833|ref|XP_008487564.1|	PREDICTED: myosin heavy chain, muscle-like [Diaphorina citri]	SAGEDPDPTPYLYVSLEQK					43.34	45.72	0.9959	2	4215.99	1055	4	2110	60.9	7	25		FU_2015_0616_RJ_32_3b.69362.69362. File:"FU_2015_0616_RJ_32_3b.raw", NativeID:"controllerType=0 controllerNumber=1 scan=69362"	Mudpit_FU_2015_0616_RJ_34_3a (3a)
gi|662187833|ref|XP_008487564.1|	PREDICTED: myosin heavy chain, muscle-like [Diaphorina citri]	ATDQTFVDKLMAQHLGK					41.89	33.99	0.989	2	1901.97	476.499	4	-0.000526	-0.276	543	559		FU_2015_0616_RJ_55_10b.63183.63183. File:"FU_2015_0616_RJ_55_10b.raw", NativeID:"controllerType=0 controllerNumber=1 scan=63183"	Mudpit_FU_2015_0616_RJ_64_10a (10a)
gi|662187833|ref|XP_008487564.1|	PREDICTED: myosin heavy chain, muscle-like [Diaphorina citri]	ITASVmHMGGMK	M6 Oxidation	0.99	22.18	67.94	43.52	36.78	0.9818	2	2555.19	639.804	4	1280	46.4	352	363		FU_2015_0616_RJ_40_4a.25757.25757. File:"FU_2015_0616_RJ_40_4a.raw", NativeID:"controllerType=0 controllerNumber=1 scan=25757"	Mudpit_FU_2015_0616_RJ_40_4a (4a)
gi|662187833|ref|XP_008487564.1|	PREDICTED: myosin heavy chain, muscle-like [Diaphorina citri]	NKDPLnDTVVDQFK	N6 Deamidated	1	37.01	67.98	45.94	43.37	0.9966	2	3265.6	817.408	4	1630	110	598	611		FU_2015_0616_RJ_51_8b.51319.51319. File:"FU_2015_0616_RJ_51_8b.raw", NativeID:"controllerType=0 controllerNumber=1 scan=51319"	Mudpit_FU_2015_0616_RJ_42_8a (8a)
gi|662187833|ref|XP_008487564.1|	PREDICTED: myosin heavy chain, muscle-like [Diaphorina citri]	ILNATAVKPGMDAK					40.38	47.8	0.9995	2	1427.78	476.934	3	-0.000911	-0.638	651	664		FU_2015_0616_RJ_62_12a.25914.25914. File:"FU_2015_0616_RJ_62_12a.raw", NativeID:"controllerType=0 controllerNumber=1 scan=25914"	Mudpit_FU_2015_0616_RJ_62_12a (12a)
gi|662187833|ref|XP_008487564.1|	PREDICTED: myosin heavy chain, muscle-like [Diaphorina citri]	LLVEIFADHPGQSGGAPADAGGK					45.64	42.52	0.9957	2	2206.1	736.376	3	0.00255	1.15	617	639		FU_2015_0616_RJ_13_4b.48500.48500. File:"FU_2015_0616_RJ_13_4b.raw", NativeID:"controllerType=0 controllerNumber=1 scan=48500"	Mudpit_FU_2015_0616_RJ_40_4a (4a)
gi|662187833|ref|XP_008487564.1|	PREDICTED: myosin heavy chain, muscle-like [Diaphorina citri]	SAGEDPDPTPYLYVSLEQK					41.34	28.38	0.9811	2	2108	703.673	3	0.000906	0.43	7	25		FU_2015_0616_RJ_36_11b.69481.69481. File:"FU_2015_0616_RJ_36_11b.raw", NativeID:"controllerType=0 controllerNumber=1 scan=69481"	Mudpit_FU_2015_0616_RJ_27_11A_150619194009 (11a)
gi|662187833|ref|XP_008487564.1|	PREDICTED: myosin heavy chain, muscle-like [Diaphorina citri]	ITASVMHmGGMK	M8 Oxidation	0.89	19.15	84.41	43.49	46.11	0.9967	2	2555.19	639.805	4	1280	47.2	352	363		FU_2015_0616_RJ_13_4b.18189.18189. File:"FU_2015_0616_RJ_13_4b.raw", NativeID:"controllerType=0 controllerNumber=1 scan=18189"	Mudpit_FU_2015_0616_RJ_40_4a (4a)
gi|662187833|ref|XP_008487564.1|	PREDICTED: myosin heavy chain, muscle-like [Diaphorina citri]	LMAQHLGK					44.19	43.56	0.9814	2	1344.74	449.252	3	448	18.9	552	559		FU_2015_0616_RJ_62_12a.13828.13828. File:"FU_2015_0616_RJ_62_12a.raw", NativeID:"controllerType=0 controllerNumber=1 scan=13828"	Mudpit_FU_2015_0616_RJ_62_12a (12a)
gi|662187833|ref|XP_008487564.1|	PREDICTED: myosin heavy chain, muscle-like [Diaphorina citri]	LMAQHLGK					44.22	37.81	0.9751	2	1792.98	449.252	4	896	28	552	559		FU_2015_0616_RJ_35_9b.13084.13084. File:"FU_2015_0616_RJ_35_9b.raw", NativeID:"controllerType=0 controllerNumber=1 scan=13084"	Mudpit_FU_2015_0616_RJ_52_9a (9a)
gi|662187833|ref|XP_008487564.1|	PREDICTED: myosin heavy chain, muscle-like [Diaphorina citri]	ILNATAVKPGMDAK					40.39	47.57	0.9994	2	1427.78	476.935	3	0.0012	0.836	651	664		FU_2015_0616_RJ_15_7b.18475.18475. File:"FU_2015_0616_RJ_15_7b.raw", NativeID:"controllerType=0 controllerNumber=1 scan=18475"	Mudpit_FU_2015_0616_RJ_43_7a (7a)
gi|662187833|ref|XP_008487564.1|	PREDICTED: myosin heavy chain, muscle-like [Diaphorina citri]	IVGWmQSYMR	M5 Oxidation	1	24.99	85.43	42.78	42.4	0.9939	2	2571.19	643.805	4	1290	37.9	710	719		FU_2015_0616_RJ_51_8b.50864.50864. File:"FU_2015_0616_RJ_51_8b.raw", NativeID:"controllerType=0 controllerNumber=1 scan=50864"	Mudpit_FU_2015_0616_RJ_42_8a (8a)
gi|662187833|ref|XP_008487564.1|	PREDICTED: myosin heavy chain, muscle-like [Diaphorina citri]	GTkGDIVSVTLPGGEVK	K3 Methyl	1	168.22	132.26	40.02	46.09	0.9994	2	1669.92	835.97	2	-0.000886	-0.53	55	71		FU_2015_0616_RJ_36_11b.47403.47403. File:"FU_2015_0616_RJ_36_11b.raw", NativeID:"controllerType=0 controllerNumber=1 scan=47403"	Mudpit_FU_2015_0616_RJ_27_11A_150619194009 (11a)
gi|662187833|ref|XP_008487564.1|	PREDICTED: myosin heavy chain, muscle-like [Diaphorina citri]	IDQTkPYDAK	K5 Methyl	1	67.89	102.94	44.29	53.11	1	2	2383.23	596.814	4	1190	157	27	36		FU_2015_0616_RJ_55_10b.11600.11600. File:"FU_2015_0616_RJ_55_10b.raw", NativeID:"controllerType=0 controllerNumber=1 scan=11600"	Mudpit_FU_2015_0616_RJ_64_10a (10a)
gi|662187833|ref|XP_008487564.1|	PREDICTED: myosin heavy chain, muscle-like [Diaphorina citri]	IDQTkPYDAK	K5 Methyl	1	96.66	139.46	44.27	54.68	1	2	1191.61	596.814	2	0.000412	0.346	27	36		FU_2015_0616_RJ_51_8b.11410.11410. File:"FU_2015_0616_RJ_51_8b.raw", NativeID:"controllerType=0 controllerNumber=1 scan=11410"	Mudpit_FU_2015_0616_RJ_42_8a (8a)
gi|662187833|ref|XP_008487564.1|	PREDICTED: myosin heavy chain, muscle-like [Diaphorina citri]	ENQSmLITGESGAGK	M5 Oxidation	1	1000	76.85	45.2	94.64	0.9945	2	3073.42	769.363	4	1540	-153	172	186		FU_2015_0616_RJ_36_11b.23864.23864. File:"FU_2015_0616_RJ_36_11b.raw", NativeID:"controllerType=0 controllerNumber=1 scan=23864"	Mudpit_FU_2015_0616_RJ_27_11A_150619194009 (11a)
gi|662187833|ref|XP_008487564.1|	PREDICTED: myosin heavy chain, muscle-like [Diaphorina citri]	LAGADIETYLLEK					44.43	34.56	0.9826	2	1434.76	718.388	2	0.00131	0.914	258	270		FU_2015_0616_RJ_40_4a.78045.78045. File:"FU_2015_0616_RJ_40_4a.raw", NativeID:"controllerType=0 controllerNumber=1 scan=78045"	Mudpit_FU_2015_0616_RJ_40_4a (4a)
gi|662187833|ref|XP_008487564.1|	PREDICTED: myosin heavy chain, muscle-like [Diaphorina citri]	IDQTkPYDAK	K5 Methyl	1	55.42	97.82	44.29	53.01	1	2	2383.23	596.815	4	1190	157	27	36		FU_2015_0616_RJ_55_10b.11637.11637. File:"FU_2015_0616_RJ_55_10b.raw", NativeID:"controllerType=0 controllerNumber=1 scan=11637"	Mudpit_FU_2015_0616_RJ_64_10a (10a)
gi|662187833|ref|XP_008487564.1|	PREDICTED: myosin heavy chain, muscle-like [Diaphorina citri]	IDQTkPYDAK	K5 Methyl	1	65.66	107.79	44.29	32.66	0.9901	2	1191.61	596.814	2	0.000534	0.448	27	36		FU_2015_0616_RJ_51_8b.11549.11549. File:"FU_2015_0616_RJ_51_8b.raw", NativeID:"controllerType=0 controllerNumber=1 scan=11549"	Mudpit_FU_2015_0616_RJ_42_8a (8a)
gi|662187833|ref|XP_008487564.1|	PREDICTED: myosin heavy chain, muscle-like [Diaphorina citri]	ITASVMHMGGmK	M11 Oxidation	0.06	0	67.33	43.23	38.31	0.9911	2	2555.18	639.802	4	1280	42.9	352	363		FU_2015_0616_RJ_27_11A_150619194009.26956.26956. File:"FU_2015_0616_RJ_27_11A_150619194009.raw", NativeID:"controllerType=0 controllerNumber=1 scan=26956"	Mudpit_FU_2015_0616_RJ_27_11A_150619194009 (11a)
gi|662187833|ref|XP_008487564.1|	PREDICTED: myosin heavy chain, muscle-like [Diaphorina citri]	AEDMSNLTYLNDASVLYNLK					41.49	61.78	0.9996	2	2273.09	758.704	3	0.00217	0.956	89	108		FU_2015_0616_RJ_27_11A_150619194009.86420.86420. File:"FU_2015_0616_RJ_27_11A_150619194009.raw", NativeID:"controllerType=0 controllerNumber=1 scan=86420"	Mudpit_FU_2015_0616_RJ_27_11A_150619194009 (11a)
gi|662187833|ref|XP_008487564.1|	PREDICTED: myosin heavy chain, muscle-like [Diaphorina citri]	NKDPLnDTVVDQFK	N6 Deamidated	1	67.87	111.23	45.95	54.97	1	2	1632.8	817.407	2	-0.000618	-0.378	598	611		FU_2015_0616_RJ_64_10a.49957.49957. File:"FU_2015_0616_RJ_64_10a.raw", NativeID:"controllerType=0 controllerNumber=1 scan=49957"	Mudpit_FU_2015_0616_RJ_64_10a (10a)
gi|662187833|ref|XP_008487564.1|	PREDICTED: myosin heavy chain, muscle-like [Diaphorina citri]	ITASVMHmGGMK	M8 Oxidation	0.99	20.8	119.46	43.5	59.54	0.9992	2	2555.19	639.804	4	1280	46.5	352	363		FU_2015_0616_RJ_43_7a.21124.21124. File:"FU_2015_0616_RJ_43_7a.raw", NativeID:"controllerType=0 controllerNumber=1 scan=21124"	Mudpit_FU_2015_0616_RJ_43_7a (7a)
gi|662187833|ref|XP_008487564.1|	PREDICTED: myosin heavy chain, muscle-like [Diaphorina citri]	ITASVMHmGGmK	M8 Oxidation, M11 Oxidation	77%, 98%	5.17, 15.74	72.95	42.91	45.08	0.9948	2	2587.18	647.802	4	1290	26.6	352	363		FU_2015_0616_RJ_64_10a.15874.15874. File:"FU_2015_0616_RJ_64_10a.raw", NativeID:"controllerType=0 controllerNumber=1 scan=15874"	Mudpit_FU_2015_0616_RJ_64_10a (10a)
gi|662187833|ref|XP_008487564.1|	PREDICTED: myosin heavy chain, muscle-like [Diaphorina citri]	NKDPLnDTVVDQFK	N6 Deamidated	1	18.66	39.01	46.32	42.73	0.9933	2	2177.07	545.275	4	544	-97.5	598	611		FU_2015_0616_RJ_13_4b.39033.39033. File:"FU_2015_0616_RJ_13_4b.raw", NativeID:"controllerType=0 controllerNumber=1 scan=39033"	Mudpit_FU_2015_0616_RJ_40_4a (4a)
gi|662187833|ref|XP_008487564.1|	PREDICTED: myosin heavy chain, muscle-like [Diaphorina citri]	AEDmSNLTYLnDASVLYNLK	M4 Oxidation, N11 Deamidated	100%, 100%	1,000.00, 63.42	131.11	42.94	85.42	0.9992	2	2290.07	1146.04	2	0.000855	0.373	89	108		FU_2015_0616_RJ_27_11A_150619194009.75321.75321. File:"FU_2015_0616_RJ_27_11A_150619194009.raw", NativeID:"controllerType=0 controllerNumber=1 scan=75321"	Mudpit_FU_2015_0616_RJ_27_11A_150619194009 (11a)
gi|662187833|ref|XP_008487564.1|	PREDICTED: myosin heavy chain, muscle-like [Diaphorina citri]	GTkGDIVSVTLPGGEVK	K3 Dimethyl	1	200.45	166.87	39.36	72.09	0.9996	2	1683.94	842.978	2	0.000432	0.257	55	71		FU_2015_0616_RJ_52_9a.45840.45840. File:"FU_2015_0616_RJ_52_9a.raw", NativeID:"controllerType=0 controllerNumber=1 scan=45840"	Mudpit_FU_2015_0616_RJ_52_9a (9a)
gi|662187833|ref|XP_008487564.1|	PREDICTED: myosin heavy chain, muscle-like [Diaphorina citri]	kGSLEDQVVQTNPVLEAFGNAK	K1 Acetyl	1	50.79	32.69	41.77	41.03	0.9925	2	3180.29	796.081	4	795	-27.3	213	234		FU_2015_0616_RJ_36_11b.84583.84583. File:"FU_2015_0616_RJ_36_11b.raw", NativeID:"controllerType=0 controllerNumber=1 scan=84583"	Mudpit_FU_2015_0616_RJ_27_11A_150619194009 (11a)
gi|662187833|ref|XP_008487564.1|	PREDICTED: myosin heavy chain, muscle-like [Diaphorina citri]	NVNQVmYSVGAMSK	M6 Oxidation	1	57.78	127.38	45.06	77.76	0.9928	2	1542.71	772.365	2	-0.00253	-1.64	416	429		FU_2015_0616_RJ_42_8a.37829.37829. File:"FU_2015_0616_RJ_42_8a.raw", NativeID:"controllerType=0 controllerNumber=1 scan=37829"	Mudpit_FU_2015_0616_RJ_42_8a (8a)
gi|662187833|ref|XP_008487564.1|	PREDICTED: myosin heavy chain, muscle-like [Diaphorina citri]	IDQTkPYDAKK	K5 Methyl	1	92.08	155.99	42.55	47.83	0.9997	2	1319.71	660.862	2	0.000872	0.66	27	37		FU_2015_0616_RJ_27_11A_150619194009.7856.7856. File:"FU_2015_0616_RJ_27_11A_150619194009.raw", NativeID:"controllerType=0 controllerNumber=1 scan=7856"	Mudpit_FU_2015_0616_RJ_27_11A_150619194009 (11a)
gi|662187833|ref|XP_008487564.1|	PREDICTED: myosin heavy chain, muscle-like [Diaphorina citri]	ATDQTFVDKLMAQHLGK					41.96	49.99	0.9996	2	1901.97	634.997	3	0.00175	0.918	543	559		FU_2015_0616_RJ_27_11A_150619194009.63209.63209. File:"FU_2015_0616_RJ_27_11A_150619194009.raw", NativeID:"controllerType=0 controllerNumber=1 scan=63209"	Mudpit_FU_2015_0616_RJ_27_11A_150619194009 (11a)
gi|662187833|ref|XP_008487564.1|	PREDICTED: myosin heavy chain, muscle-like [Diaphorina citri]	KGSLEDQVVQTNPVLEAFGNAk	K22 Methyl	1	118.41	89.57	40.46	28.7	0.984	2	2357.22	786.749	3	0.00141	0.596	213	234		FU_2015_0616_RJ_27_11A_150619194009.75937.75937. File:"FU_2015_0616_RJ_27_11A_150619194009.raw", NativeID:"controllerType=0 controllerNumber=1 scan=75937"	Mudpit_FU_2015_0616_RJ_27_11A_150619194009 (11a)
gi|662187833|ref|XP_008487564.1|	PREDICTED: myosin heavy chain, muscle-like [Diaphorina citri]	GSLEDQVVQTNPVLEAFGnAK	N19 Deamidated	1	51.9	71.61	41.36	35.49	0.9912	2	2216.1	739.707	3	0.00261	1.18	214	234		FU_2015_0616_RJ_59_12b.91215.91215. File:"FU_2015_0616_RJ_59_12b.raw", NativeID:"controllerType=0 controllerNumber=1 scan=91215"	Mudpit_FU_2015_0616_RJ_62_12a (12a)
gi|662187833|ref|XP_008487564.1|	PREDICTED: myosin heavy chain, muscle-like [Diaphorina citri]	GTKGDIVSVTLPGGEVK					40.45	68.12	0.9997	2	1655.91	828.962	2	-0.00025	-0.151	55	71		FU_2015_0616_RJ_55_10b.45971.45971. File:"FU_2015_0616_RJ_55_10b.raw", NativeID:"controllerType=0 controllerNumber=1 scan=45971"	Mudpit_FU_2015_0616_RJ_64_10a (10a)
gi|662187833|ref|XP_008487564.1|	PREDICTED: myosin heavy chain, muscle-like [Diaphorina citri]	KGSLEDQVVQTNPVLEAFGnAK	N20 Deamidated	1	49.33	109.57	45.57	55.81	0.9997	2	2344.19	782.405	3	0.00179	0.763	213	234		FU_2015_0616_RJ_36_11b.76492.76492. File:"FU_2015_0616_RJ_36_11b.raw", NativeID:"controllerType=0 controllerNumber=1 scan=76492"	Mudpit_FU_2015_0616_RJ_27_11A_150619194009 (11a)
gi|662187833|ref|XP_008487564.1|	PREDICTED: myosin heavy chain, muscle-like [Diaphorina citri]	GTkGDIVSVTLPGGEVK	K3 Methyl	1	208.29	180.75	39.87	53.99	0.9994	2	1669.93	835.971	2	0.00204	1.22	55	71		FU_2015_0616_RJ_36_11b.47026.47026. File:"FU_2015_0616_RJ_36_11b.raw", NativeID:"controllerType=0 controllerNumber=1 scan=47026"	Mudpit_FU_2015_0616_RJ_27_11A_150619194009 (11a)
gi|662187833|ref|XP_008487564.1|	PREDICTED: myosin heavy chain, muscle-like [Diaphorina citri]	LALQVVQR					34.62	52.89	0.99	2	925.571	463.793	2	0.000172	0.186	735	742		FU_2015_0616_RJ_36_11b.37280.37280. File:"FU_2015_0616_RJ_36_11b.raw", NativeID:"controllerType=0 controllerNumber=1 scan=37280"	Mudpit_FU_2015_0616_RJ_27_11A_150619194009 (11a)
gi|662187833|ref|XP_008487564.1|	PREDICTED: myosin heavy chain, muscle-like [Diaphorina citri]	VIAYFATVGASTK					43.89	54.94	1	2	1768.96	443.247	4	442	21.2	193	205		FU_2015_0616_RJ_55_10b.54096.54096. File:"FU_2015_0616_RJ_55_10b.raw", NativeID:"controllerType=0 controllerNumber=1 scan=54096"	Mudpit_FU_2015_0616_RJ_64_10a (10a)
gi|662187833|ref|XP_008487564.1|	PREDICTED: myosin heavy chain, muscle-like [Diaphorina citri]	GTkGDIVSVTLPGGEVk	K3 Acetyl, K17 Methyl	100%, 100%	1,000.00, 1,000.00	72.13	37.48	37.87	0.9663	2	1711.97	571.664	3	0.0355	20.7	55	71		FU_2015_0616_RJ_36_11b.51324.51324. File:"FU_2015_0616_RJ_36_11b.raw", NativeID:"controllerType=0 controllerNumber=1 scan=51324"	Mudpit_FU_2015_0616_RJ_27_11A_150619194009 (11a)
gi|662187833|ref|XP_008487564.1|	PREDICTED: myosin heavy chain, muscle-like [Diaphorina citri]	KcNETLDTK					43.72	64.23	0.9997	2	1096.49	549.252	2	-1.44e-05	-0.0131	442	450	C2 Methylthio	FU_2015_0616_RJ_59_12b.14864.14864. File:"FU_2015_0616_RJ_59_12b.raw", NativeID:"controllerType=0 controllerNumber=1 scan=14864"	Mudpit_FU_2015_0616_RJ_62_12a (12a)
gi|662187833|ref|XP_008487564.1|	PREDICTED: myosin heavy chain, muscle-like [Diaphorina citri]	KGSLEDQVVQTNPVLEAFGNAK					41.51	61.75	0.9996	2	2343.21	782.077	3	0.00216	0.923	213	234		FU_2015_0616_RJ_51_8b.71000.71000. File:"FU_2015_0616_RJ_51_8b.raw", NativeID:"controllerType=0 controllerNumber=1 scan=71000"	Mudpit_FU_2015_0616_RJ_42_8a (8a)
gi|662187833|ref|XP_008487564.1|	PREDICTED: myosin heavy chain, muscle-like [Diaphorina citri]	GTkGDIVSVTLPGGEVK	K3 Dimethyl	1	251.71	189.79	39.35	72.6	0.9996	2	1683.94	842.979	2	0.00141	0.837	55	71		FU_2015_0616_RJ_55_10b.46632.46632. File:"FU_2015_0616_RJ_55_10b.raw", NativeID:"controllerType=0 controllerNumber=1 scan=46632"	Mudpit_FU_2015_0616_RJ_64_10a (10a)
gi|662187833|ref|XP_008487564.1|	PREDICTED: myosin heavy chain, muscle-like [Diaphorina citri]	ENQSMLITGESGAGK					45.55	86.25	0.9991	2	1520.71	761.365	2	0.000548	0.36	172	186		FU_2015_0616_RJ_51_8b.31785.31785. File:"FU_2015_0616_RJ_51_8b.raw", NativeID:"controllerType=0 controllerNumber=1 scan=31785"	Mudpit_FU_2015_0616_RJ_42_8a (8a)
gi|662187833|ref|XP_008487564.1|	PREDICTED: myosin heavy chain, muscle-like [Diaphorina citri]	EQVGQVNPPKYEK					45.39	69.57	0.9989	2	1514.78	758.395	2	0.00205	1.35	76	88		FU_2015_0616_RJ_42_8a.20541.20541. File:"FU_2015_0616_RJ_42_8a.raw", NativeID:"controllerType=0 controllerNumber=1 scan=20541"	Mudpit_FU_2015_0616_RJ_42_8a (8a)
gi|662187833|ref|XP_008487564.1|	PREDICTED: myosin heavy chain, muscle-like [Diaphorina citri]	NVNQVmYSVGAMSK	M6 Oxidation	1	49.17	79.25	45.12	91.44	0.9944	2	3085.43	772.365	4	1540	-157	416	429		FU_2015_0616_RJ_51_8b.36973.36973. File:"FU_2015_0616_RJ_51_8b.raw", NativeID:"controllerType=0 controllerNumber=1 scan=36973"	Mudpit_FU_2015_0616_RJ_42_8a (8a)
gi|662187833|ref|XP_008487564.1|	PREDICTED: myosin heavy chain, muscle-like [Diaphorina citri]	nEVPPHVFAVSDGAYVNMLTNK	N1 Deamidated	1	57.74	78.28	41.55	43.78	0.9983	2	2402.16	801.726	3	-0.00202	-0.842	150	171		FU_2015_0616_RJ_27_11A_150619194009.74454.74454. File:"FU_2015_0616_RJ_27_11A_150619194009.raw", NativeID:"controllerType=0 controllerNumber=1 scan=74454"	Mudpit_FU_2015_0616_RJ_27_11A_150619194009 (11a)
gi|662187833|ref|XP_008487564.1|	PREDICTED: myosin heavy chain, muscle-like [Diaphorina citri]	ATDQTFVDk	K9 Methyl	1	1000	96.72	44.1	60.53	0.9998	2	1037.5	519.759	2	-9.37e-05	-0.0903	543	551		FU_2015_0616_RJ_55_10b.25334.25334. File:"FU_2015_0616_RJ_55_10b.raw", NativeID:"controllerType=0 controllerNumber=1 scan=25334"	Mudpit_FU_2015_0616_RJ_64_10a (10a)
gi|662187833|ref|XP_008487564.1|	PREDICTED: myosin heavy chain, muscle-like [Diaphorina citri]	ITASVmHmGGMK	M6 Oxidation, M8 Oxidation	99%, 83%	26.65, 14.20	80.54	42.76	60.79	0.9982	2	2587.17	647.801	4	1290	25.8	352	363		FU_2015_0616_RJ_27_11A_150619194009.13048.13048. File:"FU_2015_0616_RJ_27_11A_150619194009.raw", NativeID:"controllerType=0 controllerNumber=1 scan=13048"	Mudpit_FU_2015_0616_RJ_27_11A_150619194009 (11a)
gi|662187833|ref|XP_008487564.1|	PREDICTED: myosin heavy chain, muscle-like [Diaphorina citri]	KcNETLDTK					43.72	70.09	0.9996	2	1096.49	549.252	2	-1.44e-05	-0.0131	442	450	C2 Methylthio	FU_2015_0616_RJ_52_9a.13604.13604. File:"FU_2015_0616_RJ_52_9a.raw", NativeID:"controllerType=0 controllerNumber=1 scan=13604"	Mudpit_FU_2015_0616_RJ_52_9a (9a)
gi|662187833|ref|XP_008487564.1|	PREDICTED: myosin heavy chain, muscle-like [Diaphorina citri]	ATDQTFVDK					43.72	63.94	0.9993	2	2046.97	512.751	4	1020	-146	543	551		FU_2015_0616_RJ_43_7a.17194.17194. File:"FU_2015_0616_RJ_43_7a.raw", NativeID:"controllerType=0 controllerNumber=1 scan=17194"	Mudpit_FU_2015_0616_RJ_43_7a (7a)
gi|662187833|ref|XP_008487564.1|	PREDICTED: myosin heavy chain, muscle-like [Diaphorina citri]	IDQTkPYDAKK	K5 Methyl	0.99	19.2	53.65	41.19	25.05	0.9573	2	1319.71	440.91	3	0.000279	0.211	27	37		FU_2015_0616_RJ_36_11b.7689.7689. File:"FU_2015_0616_RJ_36_11b.raw", NativeID:"controllerType=0 controllerNumber=1 scan=7689"	Mudpit_FU_2015_0616_RJ_27_11A_150619194009 (11a)
gi|662187833|ref|XP_008487564.1|	PREDICTED: myosin heavy chain, muscle-like [Diaphorina citri]	NVNQVmYSVGAMSK	M6 Oxidation	1	40.07	84.06	45.13	78.84	0.9956	2	2314.08	772.366	3	771	113	416	429		FU_2015_0616_RJ_60_1a.28018.28018. File:"FU_2015_0616_RJ_60_1a.raw", NativeID:"controllerType=0 controllerNumber=1 scan=28018"	Mudpit_FU_2015_0616_RJ_60_1a (1a)
gi|662187833|ref|XP_008487564.1|	PREDICTED: myosin heavy chain, muscle-like [Diaphorina citri]	VIAYFATVGASTK					43.5	64.79	0.9985	2	1990.08	664.367	3	663	-224	193	205		FU_2015_0616_RJ_59_12b.60046.60046. File:"FU_2015_0616_RJ_59_12b.raw", NativeID:"controllerType=0 controllerNumber=1 scan=60046"	Mudpit_FU_2015_0616_RJ_62_12a (12a)
gi|662187833|ref|XP_008487564.1|	PREDICTED: myosin heavy chain, muscle-like [Diaphorina citri]	SAGEDPDPTPYLYVSLEQKR					41.5	69.85	0.9994	2	2264.1	755.706	3	-0.000399	-0.176	7	26		FU_2015_0616_RJ_42_8a.60312.60312. File:"FU_2015_0616_RJ_42_8a.raw", NativeID:"controllerType=0 controllerNumber=1 scan=60312"	Mudpit_FU_2015_0616_RJ_42_8a (8a)
gi|662187833|ref|XP_008487564.1|	PREDICTED: myosin heavy chain, muscle-like [Diaphorina citri]	NEVPPHVFAVSDGAYVNmLTNK	M18 Oxidation	1	1000	97.52	41.52	56.44	0.9993	2	2417.17	806.731	3	0.00319	1.32	150	171		FU_2015_0616_RJ_36_11b.59690.59690. File:"FU_2015_0616_RJ_36_11b.raw", NativeID:"controllerType=0 controllerNumber=1 scan=59690"	Mudpit_FU_2015_0616_RJ_27_11A_150619194009 (11a)
gi|662187833|ref|XP_008487564.1|	PREDICTED: myosin heavy chain, muscle-like [Diaphorina citri]	AcWVPDEQEGFVQGEIK					39.15	62.49	0.9999	2	1979.88	660.966	3	0.000926	0.467	38	54	C2 Methylthio	FU_2015_0616_RJ_55_10b.71533.71533. File:"FU_2015_0616_RJ_55_10b.raw", NativeID:"controllerType=0 controllerNumber=1 scan=71533"	Mudpit_FU_2015_0616_RJ_64_10a (10a)
gi|662187833|ref|XP_008487564.1|	PREDICTED: myosin heavy chain, muscle-like [Diaphorina citri]	IDQTkPYDAk	K5 Methyl, K10 Methyl	100%, 100%	1,000.00, 1,000.00	64.52	43.95	32.32	0.9579	2	2411.26	603.822	4	1210	145	27	36		FU_2015_0616_RJ_27_11A_150619194009.15688.15688. File:"FU_2015_0616_RJ_27_11A_150619194009.raw", NativeID:"controllerType=0 controllerNumber=1 scan=15688"	Mudpit_FU_2015_0616_RJ_27_11A_150619194009 (11a)
gi|662187833|ref|XP_008487564.1|	PREDICTED: myosin heavy chain, muscle-like [Diaphorina citri]	ENQSMLITGESGAGK					45.56	38.42	0.9826	2	3041.43	761.365	4	1520	-138	172	186		FU_2015_0616_RJ_13_4b.26110.26110. File:"FU_2015_0616_RJ_13_4b.raw", NativeID:"controllerType=0 controllerNumber=1 scan=26110"	Mudpit_FU_2015_0616_RJ_40_4a (4a)
gi|662187833|ref|XP_008487564.1|	PREDICTED: myosin heavy chain, muscle-like [Diaphorina citri]	ATDQTFVDk	K9 Methyl	1	1000	73	44.1	37.38	0.9933	2	1037.5	519.759	2	-9.37e-05	-0.0903	543	551		FU_2015_0616_RJ_43_7a.22399.22399. File:"FU_2015_0616_RJ_43_7a.raw", NativeID:"controllerType=0 controllerNumber=1 scan=22399"	Mudpit_FU_2015_0616_RJ_43_7a (7a)
gi|662187833|ref|XP_008487564.1|	PREDICTED: myosin heavy chain, muscle-like [Diaphorina citri]	KGSLEDQVVQTNPVLEAFGNAK					41.54	36.28	0.9885	2	2343.21	782.077	3	0.00308	1.31	213	234		FU_2015_0616_RJ_62_12a.69597.69597. File:"FU_2015_0616_RJ_62_12a.raw", NativeID:"controllerType=0 controllerNumber=1 scan=69597"	Mudpit_FU_2015_0616_RJ_62_12a (12a)
gi|662187833|ref|XP_008487564.1|	PREDICTED: myosin heavy chain, muscle-like [Diaphorina citri]	VIAYFATVGASTK					43.4	54.85	0.9986	2	2653.44	664.367	4	1330	41.8	193	205		FU_2015_0616_RJ_42_8a.55180.55180. File:"FU_2015_0616_RJ_42_8a.raw", NativeID:"controllerType=0 controllerNumber=1 scan=55180"	Mudpit_FU_2015_0616_RJ_42_8a (8a)
gi|662187833|ref|XP_008487564.1|	PREDICTED: myosin heavy chain, muscle-like [Diaphorina citri]	VIAYFATVGASTK					43.54	64.67	0.9993	2	2653.44	664.367	4	1330	40.9	193	205		FU_2015_0616_RJ_55_10b.54129.54129. File:"FU_2015_0616_RJ_55_10b.raw", NativeID:"controllerType=0 controllerNumber=1 scan=54129"	Mudpit_FU_2015_0616_RJ_64_10a (10a)
gi|662187833|ref|XP_008487564.1|	PREDICTED: myosin heavy chain, muscle-like [Diaphorina citri]	SAGEDPDPTPYLYVSLEQK					43.4	45.85	0.9979	2	2108	1055.01	2	0.0019	0.899	7	25		FU_2015_0616_RJ_32_3b.69691.69691. File:"FU_2015_0616_RJ_32_3b.raw", NativeID:"controllerType=0 controllerNumber=1 scan=69691"	Mudpit_FU_2015_0616_RJ_34_3a (3a)
gi|662187833|ref|XP_008487564.1|	PREDICTED: myosin heavy chain, muscle-like [Diaphorina citri]	GTkGDIVSVTLPGGEVK	K3 Acetyl	1	123.85	99.26	40.2	38.59	0.9479	2	1697.96	566.994	3	0.0392	23	55	71		FU_2015_0616_RJ_59_12b.51665.51665. File:"FU_2015_0616_RJ_59_12b.raw", NativeID:"controllerType=0 controllerNumber=1 scan=51665"	Mudpit_FU_2015_0616_RJ_62_12a (12a)
gi|662187833|ref|XP_008487564.1|	PREDICTED: myosin heavy chain, muscle-like [Diaphorina citri]	EEQAEPDGTEEGDR					37.54	44.01	0.9982	2	2340.93	781.316	3	780	79.3	370	383		FU_2015_0616_RJ_36_11b.10755.10755. File:"FU_2015_0616_RJ_36_11b.raw", NativeID:"controllerType=0 controllerNumber=1 scan=10755"	Mudpit_FU_2015_0616_RJ_27_11A_150619194009 (11a)
gi|662187833|ref|XP_008487564.1|	PREDICTED: myosin heavy chain, muscle-like [Diaphorina citri]	SAGEDPDPTPYLYVSLEQK					41.34	47.18	0.9997	2	2108	703.673	3	0.00109	0.516	7	25		FU_2015_0616_RJ_36_11b.69080.69080. File:"FU_2015_0616_RJ_36_11b.raw", NativeID:"controllerType=0 controllerNumber=1 scan=69080"	Mudpit_FU_2015_0616_RJ_27_11A_150619194009 (11a)
gi|662187833|ref|XP_008487564.1|	PREDICTED: myosin heavy chain, muscle-like [Diaphorina citri]	AGVLGQmEELR	M7 Oxidation	1	1000	44.96	44.58	36.96	0.9801	2	2435.21	609.811	4	1220	121	693	703		FU_2015_0616_RJ_52_9a.33947.33947. File:"FU_2015_0616_RJ_52_9a.raw", NativeID:"controllerType=0 controllerNumber=1 scan=33947"	Mudpit_FU_2015_0616_RJ_52_9a (9a)
gi|662187833|ref|XP_008487564.1|	PREDICTED: myosin heavy chain, muscle-like [Diaphorina citri]	EQVGQVNPPKYEK					41.46	36.7	0.9962	2	1514.77	505.932	3	0.000481	0.317	76	88		FU_2015_0616_RJ_55_10b.21492.21492. File:"FU_2015_0616_RJ_55_10b.raw", NativeID:"controllerType=0 controllerNumber=1 scan=21492"	Mudpit_FU_2015_0616_RJ_64_10a (10a)
gi|662187833|ref|XP_008487564.1|	PREDICTED: myosin heavy chain, muscle-like [Diaphorina citri]	LMAQHLGK					44.19	37.41	0.9556	2	1792.98	449.252	4	896	27.7	552	559		FU_2015_0616_RJ_59_12b.15883.15883. File:"FU_2015_0616_RJ_59_12b.raw", NativeID:"controllerType=0 controllerNumber=1 scan=15883"	Mudpit_FU_2015_0616_RJ_62_12a (12a)
gi|662187833|ref|XP_008487564.1|	PREDICTED: myosin heavy chain, muscle-like [Diaphorina citri]	IVGWMQSYmR	M9 Oxidation	1	29.32	69.62	42.78	46.68	0.9967	2	2571.19	643.805	4	1290	38.2	710	719		FU_2015_0616_RJ_55_10b.54340.54340. File:"FU_2015_0616_RJ_55_10b.raw", NativeID:"controllerType=0 controllerNumber=1 scan=54340"	Mudpit_FU_2015_0616_RJ_64_10a (10a)
gi|662187833|ref|XP_008487564.1|	PREDICTED: myosin heavy chain, muscle-like [Diaphorina citri]	KGSLEDQVVQTNPVLEAFGNAk	K22 Methyl	1	81.41	66.49	40.53	27.99	0.9745	2	2357.22	786.748	3	-0.000241	-0.102	213	234		FU_2015_0616_RJ_42_8a.73436.73436. File:"FU_2015_0616_RJ_42_8a.raw", NativeID:"controllerType=0 controllerNumber=1 scan=73436"	Mudpit_FU_2015_0616_RJ_42_8a (8a)
gi|662187833|ref|XP_008487564.1|	PREDICTED: myosin heavy chain, muscle-like [Diaphorina citri]	GTkGDIVSVTLPGGEVK	K3 Dimethyl	1	272.59	224.63	39.36	85.97	0.9988	2	1683.94	842.978	2	0.000432	0.257	55	71		FU_2015_0616_RJ_52_9a.45753.45753. File:"FU_2015_0616_RJ_52_9a.raw", NativeID:"controllerType=0 controllerNumber=1 scan=45753"	Mudpit_FU_2015_0616_RJ_52_9a (9a)
gi|662187833|ref|XP_008487564.1|	PREDICTED: myosin heavy chain, muscle-like [Diaphorina citri]	GREEQAEPDGTEEGDR					41.12	53.79	0.9998	2	1773.74	592.254	3	0.000518	0.292	368	383		FU_2015_0616_RJ_42_8a.9327.9327. File:"FU_2015_0616_RJ_42_8a.raw", NativeID:"controllerType=0 controllerNumber=1 scan=9327"	Mudpit_FU_2015_0616_RJ_42_8a (8a)
gi|662187833|ref|XP_008487564.1|	PREDICTED: myosin heavy chain, muscle-like [Diaphorina citri]	ITASVmHMGGMK	M6 Oxidation	1	26.42	84.74	40.26	45.98	0.9993	2	1277.59	426.872	3	9.9e-05	0.0775	352	363		FU_2015_0616_RJ_52_9a.23106.23106. File:"FU_2015_0616_RJ_52_9a.raw", NativeID:"controllerType=0 controllerNumber=1 scan=23106"	Mudpit_FU_2015_0616_RJ_52_9a (9a)
gi|662187833|ref|XP_008487564.1|	PREDICTED: myosin heavy chain, muscle-like [Diaphorina citri]	IDQTkPYDAK	K5 Methyl	1	67.89	96.23	44.28	52.96	1	2	2383.23	596.814	4	1190	156	27	36		FU_2015_0616_RJ_43_7a.10922.10922. File:"FU_2015_0616_RJ_43_7a.raw", NativeID:"controllerType=0 controllerNumber=1 scan=10922"	Mudpit_FU_2015_0616_RJ_43_7a (7a)
gi|662187833|ref|XP_008487564.1|	PREDICTED: myosin heavy chain, muscle-like [Diaphorina citri]	KGSLEDQVVqTNPVLEAFGNAK	Q10 Deamidated	1	53.6	228.4	42	102.2	0.9563	2	2344.21	1173.11	2	0.0168	7.17	213	234		FU_2015_0616_RJ_64_10a.76152.76152. File:"FU_2015_0616_RJ_64_10a.raw", NativeID:"controllerType=0 controllerNumber=1 scan=76152"	Mudpit_FU_2015_0616_RJ_64_10a (10a)
gi|662187833|ref|XP_008487564.1|	PREDICTED: myosin heavy chain, muscle-like [Diaphorina citri]	AcWVPDEQEGFVQGEIK					41.57	63.75	0.9988	2	3959.75	990.946	4	1980	124	38	54	C2 Methylthio	FU_2015_0616_RJ_59_12b.77868.77868. File:"FU_2015_0616_RJ_59_12b.raw", NativeID:"controllerType=0 controllerNumber=1 scan=77868"	Mudpit_FU_2015_0616_RJ_62_12a (12a)
gi|662187833|ref|XP_008487564.1|	PREDICTED: myosin heavy chain, muscle-like [Diaphorina citri]	ENQSMLITGESGAGk	K15 Methyl	1	1000	23.59	45.78	41.87	0.9926	2	3069.46	768.373	4	1530	-145	172	186		FU_2015_0616_RJ_52_9a.39758.39758. File:"FU_2015_0616_RJ_52_9a.raw", NativeID:"controllerType=0 controllerNumber=1 scan=39758"	Mudpit_FU_2015_0616_RJ_52_9a (9a)
gi|662187833|ref|XP_008487564.1|	PREDICTED: myosin heavy chain, muscle-like [Diaphorina citri]	AGVLGQMEELR					44.06	64.2	0.9997	2	1201.61	601.814	2	0.000952	0.792	693	703		FU_2015_0616_RJ_43_7a.53218.53218. File:"FU_2015_0616_RJ_43_7a.raw", NativeID:"controllerType=0 controllerNumber=1 scan=53218"	Mudpit_FU_2015_0616_RJ_43_7a (7a)
gi|662187833|ref|XP_008487564.1|	PREDICTED: myosin heavy chain, muscle-like [Diaphorina citri]	ITASVMHMGGmK	M11 Oxidation	0.16	4.56	65.84	40.23	34.45	0.9948	2	1277.59	426.872	3	0.000192	0.15	352	363		FU_2015_0616_RJ_36_11b.27310.27310. File:"FU_2015_0616_RJ_36_11b.raw", NativeID:"controllerType=0 controllerNumber=1 scan=27310"	Mudpit_FU_2015_0616_RJ_27_11A_150619194009 (11a)
gi|662187833|ref|XP_008487564.1|	PREDICTED: myosin heavy chain, muscle-like [Diaphorina citri]	NVnQVMYSVGAMSK	N3 Deamidated	0.95	13.24	98.65	42.97	59.28	0.9998	2	1527.71	764.86	2	0.00031	0.203	416	429		FU_2015_0616_RJ_52_9a.47406.47406. File:"FU_2015_0616_RJ_52_9a.raw", NativeID:"controllerType=0 controllerNumber=1 scan=47406"	Mudpit_FU_2015_0616_RJ_52_9a (9a)
gi|662187833|ref|XP_008487564.1|	PREDICTED: myosin heavy chain, muscle-like [Diaphorina citri]	AGVLGQmEELR	M7 Oxidation	1	1000	67.57	44.45	54.22	1	2	2435.22	609.811	4	1220	122	693	703		FU_2015_0616_RJ_42_8a.34467.34467. File:"FU_2015_0616_RJ_42_8a.raw", NativeID:"controllerType=0 controllerNumber=1 scan=34467"	Mudpit_FU_2015_0616_RJ_42_8a (8a)
gi|662187833|ref|XP_008487564.1|	PREDICTED: myosin heavy chain, muscle-like [Diaphorina citri]	ITASVMHMGGMK					45.77	61.8	0.9998	2	1262.6	632.308	2	1	0.136	352	363		FU_2015_0616_RJ_43_7a.34336.34336. File:"FU_2015_0616_RJ_43_7a.raw", NativeID:"controllerType=0 controllerNumber=1 scan=34336"	Mudpit_FU_2015_0616_RJ_43_7a (7a)
gi|662187833|ref|XP_008487564.1|	PREDICTED: myosin heavy chain, muscle-like [Diaphorina citri]	ITASVMHmGGmK	M8 Oxidation, M11 Oxidation	85%, 100%	7.52, 23.68	66.19	42.91	58.22	0.9975	2	2587.18	647.802	4	1290	26.6	352	363		FU_2015_0616_RJ_59_12b.17515.17515. File:"FU_2015_0616_RJ_59_12b.raw", NativeID:"controllerType=0 controllerNumber=1 scan=17515"	Mudpit_FU_2015_0616_RJ_62_12a (12a)
gi|662187833|ref|XP_008487564.1|	PREDICTED: myosin heavy chain, muscle-like [Diaphorina citri]	GTkGDIVSVTLPGGEVK	K3 Methyl	1	295.15	250.86	39.89	94.38	0.9982	2	1669.93	835.97	2	0.000824	0.493	55	71		FU_2015_0616_RJ_36_11b.47316.47316. File:"FU_2015_0616_RJ_36_11b.raw", NativeID:"controllerType=0 controllerNumber=1 scan=47316"	Mudpit_FU_2015_0616_RJ_27_11A_150619194009 (11a)
gi|662187833|ref|XP_008487564.1|	PREDICTED: myosin heavy chain, muscle-like [Diaphorina citri]	VIAYFATVGASTk	K13 Methyl	1	1000	83.58	42.96	61.29	0.9998	2	1340.73	671.375	2	0.000818	0.61	193	205		FU_2015_0616_RJ_43_7a.54945.54945. File:"FU_2015_0616_RJ_43_7a.raw", NativeID:"controllerType=0 controllerNumber=1 scan=54945"	Mudpit_FU_2015_0616_RJ_43_7a (7a)
gi|662187833|ref|XP_008487564.1|	PREDICTED: myosin heavy chain, muscle-like [Diaphorina citri]	NVNQVmYSVGAMSK	M6 Oxidation	1	43.27	80.68	45.13	74.18	0.9983	2	3085.43	772.366	4	1540	-156	416	429		FU_2015_0616_RJ_52_9a.36925.36925. File:"FU_2015_0616_RJ_52_9a.raw", NativeID:"controllerType=0 controllerNumber=1 scan=36925"	Mudpit_FU_2015_0616_RJ_52_9a (9a)
gi|662187833|ref|XP_008487564.1|	PREDICTED: myosin heavy chain, muscle-like [Diaphorina citri]	ITASVMHmGGMK	M8 Oxidation	0.21	2.96	36.27	40.16	26.34	0.9712	2	1277.59	426.872	3	9.05e-06	0.00708	352	363		FU_2015_0616_RJ_42_8a.21433.21433. File:"FU_2015_0616_RJ_42_8a.raw", NativeID:"controllerType=0 controllerNumber=1 scan=21433"	Mudpit_FU_2015_0616_RJ_42_8a (8a)
gi|662187833|ref|XP_008487564.1|	PREDICTED: myosin heavy chain, muscle-like [Diaphorina citri]	LMAQHLGK					44.22	34.24	0.9554	2	1792.98	449.252	4	896	28.1	552	559		FU_2015_0616_RJ_35_9b.12725.12725. File:"FU_2015_0616_RJ_35_9b.raw", NativeID:"controllerType=0 controllerNumber=1 scan=12725"	Mudpit_FU_2015_0616_RJ_52_9a (9a)
gi|662187833|ref|XP_008487564.1|	PREDICTED: myosin heavy chain, muscle-like [Diaphorina citri]	ENQSmLITGESGAGK	M5 Oxidation	1	1000	29.24	45.17	43.4	1	2	3073.42	769.363	4	1540	-153	172	186		FU_2015_0616_RJ_54_6a.11736.11736. File:"FU_2015_0616_RJ_54_6a.raw", NativeID:"controllerType=0 controllerNumber=1 scan=11736"	Mudpit_FU_2015_0616_RJ_54_6a (6a)
gi|662187833|ref|XP_008487564.1|	PREDICTED: myosin heavy chain, muscle-like [Diaphorina citri]	NKDPLNDTVVDQFK					43.86	78.91	0.9992	2	1631.82	816.916	2	0.00122	0.747	598	611		FU_2015_0616_RJ_59_12b.53725.53725. File:"FU_2015_0616_RJ_59_12b.raw", NativeID:"controllerType=0 controllerNumber=1 scan=53725"	Mudpit_FU_2015_0616_RJ_62_12a (12a)
gi|662187833|ref|XP_008487564.1|	PREDICTED: myosin heavy chain, muscle-like [Diaphorina citri]	GTkGDIVSVTLPGGEVK	K3 Dimethyl	1	79.12	59.78	42.36	32.91	0.9831	2	1683.94	562.322	3	0.0017	1.01	55	71		FU_2015_0616_RJ_15_7b.30064.30064. File:"FU_2015_0616_RJ_15_7b.raw", NativeID:"controllerType=0 controllerNumber=1 scan=30064"	Mudpit_FU_2015_0616_RJ_43_7a (7a)
gi|662187833|ref|XP_008487564.1|	PREDICTED: myosin heavy chain, muscle-like [Diaphorina citri]	EQVGQVNPPKYEK					45.4	64.57	0.9988	2	3029.55	758.395	4	1510	-114	76	88		FU_2015_0616_RJ_42_8a.20282.20282. File:"FU_2015_0616_RJ_42_8a.raw", NativeID:"controllerType=0 controllerNumber=1 scan=20282"	Mudpit_FU_2015_0616_RJ_42_8a (8a)
gi|662187833|ref|XP_008487564.1|	PREDICTED: myosin heavy chain, muscle-like [Diaphorina citri]	GTkGDIVSVTLPGGEVK	K3 Dimethyl	1	281.11	229.77	39.35	87.15	0.999	2	1683.94	842.978	2	0.00104	0.62	55	71		FU_2015_0616_RJ_55_10b.46705.46705. File:"FU_2015_0616_RJ_55_10b.raw", NativeID:"controllerType=0 controllerNumber=1 scan=46705"	Mudpit_FU_2015_0616_RJ_64_10a (10a)
gi|662187833|ref|XP_008487564.1|	PREDICTED: myosin heavy chain, muscle-like [Diaphorina citri]	VISQQALER					43.79	33.97	0.9735	2	2085.15	522.296	4	1040	-125	273	281		FU_2015_0616_RJ_43_7a.23010.23010. File:"FU_2015_0616_RJ_43_7a.raw", NativeID:"controllerType=0 controllerNumber=1 scan=23010"	Mudpit_FU_2015_0616_RJ_43_7a (7a)
gi|662187833|ref|XP_008487564.1|	PREDICTED: myosin heavy chain, muscle-like [Diaphorina citri]	NVNQVMYSVGAmSK	M12 Oxidation	1	23.25	55.87	45.19	42.47	0.9927	2	3085.44	772.366	4	1540	-155	416	429		FU_2015_0616_RJ_13_4b.31983.31983. File:"FU_2015_0616_RJ_13_4b.raw", NativeID:"controllerType=0 controllerNumber=1 scan=31983"	Mudpit_FU_2015_0616_RJ_40_4a (4a)
gi|662187833|ref|XP_008487564.1|	PREDICTED: myosin heavy chain, muscle-like [Diaphorina citri]	NVNQVMYSVGAMSK					45.46	63.02	0.999	2	3053.45	764.369	4	1530	-141	416	429		FU_2015_0616_RJ_62_12a.51091.51091. File:"FU_2015_0616_RJ_62_12a.raw", NativeID:"controllerType=0 controllerNumber=1 scan=51091"	Mudpit_FU_2015_0616_RJ_62_12a (12a)
gi|662187833|ref|XP_008487564.1|	PREDICTED: myosin heavy chain, muscle-like [Diaphorina citri]	ITASVmHMGGMK	M6 Oxidation	1	26.42	71.6	40.16	42.62	0.9932	2	1277.59	426.871	3	-0.000816	-0.638	352	363		FU_2015_0616_RJ_15_7b.15847.15847. File:"FU_2015_0616_RJ_15_7b.raw", NativeID:"controllerType=0 controllerNumber=1 scan=15847"	Mudpit_FU_2015_0616_RJ_43_7a (7a)
gi|662187833|ref|XP_008487564.1|	PREDICTED: myosin heavy chain, muscle-like [Diaphorina citri]	kGSLEDqVVQTnPVLEAFGNAK	K1 Acetyl, Q7 Deamidated, N12 Deamidated	100%, 100%, 47%	82.06, 54.69, 10.36	70.69	40.92	45.57	0.9956	2	2387.22	796.746	3	0.0306	12.8	213	234		FU_2015_0616_RJ_27_11A_150619194009.83184.83184. File:"FU_2015_0616_RJ_27_11A_150619194009.raw", NativeID:"controllerType=0 controllerNumber=1 scan=83184"	Mudpit_FU_2015_0616_RJ_27_11A_150619194009 (11a)
gi|662187833|ref|XP_008487564.1|	PREDICTED: myosin heavy chain, muscle-like [Diaphorina citri]	cNETLDTK					39.06	44.31	0.99	2	968.394	485.204	2	-0.000472	-0.487	443	450	C1 Methylthio	FU_2015_0616_RJ_64_10a.16910.16910. File:"FU_2015_0616_RJ_64_10a.raw", NativeID:"controllerType=0 controllerNumber=1 scan=16910"	Mudpit_FU_2015_0616_RJ_64_10a (10a)
gi|662187833|ref|XP_008487564.1|	PREDICTED: myosin heavy chain, muscle-like [Diaphorina citri]	ITASVMHMGGmK	M11 Oxidation	0.98	22.15	91.75	43.49	60.71	0.9992	2	2555.19	639.804	4	1280	46.1	352	363		FU_2015_0616_RJ_43_7a.25813.25813. File:"FU_2015_0616_RJ_43_7a.raw", NativeID:"controllerType=0 controllerNumber=1 scan=25813"	Mudpit_FU_2015_0616_RJ_43_7a (7a)
gi|662187833|ref|XP_008487564.1|	PREDICTED: myosin heavy chain, muscle-like [Diaphorina citri]	ITASVmHMGGmK	M6 Oxidation, M11 Oxidation	36%, 99%	4.05, 22.71	61.49	42.91	48.51	0.9981	2	2587.18	647.801	4	1290	26.5	352	363		FU_2015_0616_RJ_64_10a.15705.15705. File:"FU_2015_0616_RJ_64_10a.raw", NativeID:"controllerType=0 controllerNumber=1 scan=15705"	Mudpit_FU_2015_0616_RJ_64_10a (10a)
gi|662187833|ref|XP_008487564.1|	PREDICTED: myosin heavy chain, muscle-like [Diaphorina citri]	IDQTkPYDAK	K5 Methyl	1	58.11	76.41	44.29	28.73	0.9706	2	1191.61	596.815	2	0.000656	0.55	27	36		FU_2015_0616_RJ_55_10b.11852.11852. File:"FU_2015_0616_RJ_55_10b.raw", NativeID:"controllerType=0 controllerNumber=1 scan=11852"	Mudpit_FU_2015_0616_RJ_64_10a (10a)
gi|662187833|ref|XP_008487564.1|	PREDICTED: myosin heavy chain, muscle-like [Diaphorina citri]	ITASVMHMGGMK					40.62	37.4	0.9951	2	1261.6	421.54	3	-0.000164	-0.13	352	363		FU_2015_0616_RJ_34_3a.35342.35342. File:"FU_2015_0616_RJ_34_3a.raw", NativeID:"controllerType=0 controllerNumber=1 scan=35342"	Mudpit_FU_2015_0616_RJ_34_3a (3a)
gi|662187833|ref|XP_008487564.1|	PREDICTED: myosin heavy chain, muscle-like [Diaphorina citri]	NVNQVMYSVGAMSK					40.42	36.52	0.997	2	1526.72	509.915	3	0.000304	0.199	416	429		FU_2015_0616_RJ_42_8a.53853.53853. File:"FU_2015_0616_RJ_42_8a.raw", NativeID:"controllerType=0 controllerNumber=1 scan=53853"	Mudpit_FU_2015_0616_RJ_42_8a (8a)
gi|662187833|ref|XP_008487564.1|	PREDICTED: myosin heavy chain, muscle-like [Diaphorina citri]	SAGEDPDPTPYLYVSLEQKR					41.5	35.44	0.9863	2	2264.1	755.706	3	-0.000765	-0.338	7	26		FU_2015_0616_RJ_32_3b.62076.62076. File:"FU_2015_0616_RJ_32_3b.raw", NativeID:"controllerType=0 controllerNumber=1 scan=62076"	Mudpit_FU_2015_0616_RJ_34_3a (3a)
gi|662187833|ref|XP_008487564.1|	PREDICTED: myosin heavy chain, muscle-like [Diaphorina citri]	ATDQTFVDKLmAQHLGK	M11 Oxidation	1	1000	96.8	46.1	47.95	0.9994	2	1917.96	640.329	3	0.00183	0.952	543	559		FU_2015_0616_RJ_64_10a.47992.47992. File:"FU_2015_0616_RJ_64_10a.raw", NativeID:"controllerType=0 controllerNumber=1 scan=47992"	Mudpit_FU_2015_0616_RJ_64_10a (10a)
gi|662187833|ref|XP_008487564.1|	PREDICTED: myosin heavy chain, muscle-like [Diaphorina citri]	ITASVMHMGGmK	M11 Oxidation	0.05	0	81.44	43.5	47.73	0.9988	2	2555.19	639.804	4	1280	46.2	352	363		FU_2015_0616_RJ_36_11b.27595.27595. File:"FU_2015_0616_RJ_36_11b.raw", NativeID:"controllerType=0 controllerNumber=1 scan=27595"	Mudpit_FU_2015_0616_RJ_27_11A_150619194009 (11a)
gi|662187833|ref|XP_008487564.1|	PREDICTED: myosin heavy chain, muscle-like [Diaphorina citri]	GTkGDIVSVTLPGGEVK	K3 Acetyl	1	110.37	97.42	40.08	41.73	0.9687	2	1697.96	566.993	3	0.0371	21.9	55	71		FU_2015_0616_RJ_59_12b.51922.51922. File:"FU_2015_0616_RJ_59_12b.raw", NativeID:"controllerType=0 controllerNumber=1 scan=51922"	Mudpit_FU_2015_0616_RJ_62_12a (12a)
gi|662187833|ref|XP_008487564.1|	PREDICTED: myosin heavy chain, muscle-like [Diaphorina citri]	IVGWmQSYMR	M5 Oxidation	1	35.92	95.73	42.79	45.19	0.997	2	2571.19	643.805	4	1290	38	710	719		FU_2015_0616_RJ_51_8b.50655.50655. File:"FU_2015_0616_RJ_51_8b.raw", NativeID:"controllerType=0 controllerNumber=1 scan=50655"	Mudpit_FU_2015_0616_RJ_42_8a (8a)
gi|662187833|ref|XP_008487564.1|	PREDICTED: myosin heavy chain, muscle-like [Diaphorina citri]	NVNQVMYSVGAMSK					43.55	62.66	0.9989	2	3055.45	764.871	4	1530	-140	416	429		FU_2015_0616_RJ_27_11A_150619194009.53397.53397. File:"FU_2015_0616_RJ_27_11A_150619194009.raw", NativeID:"controllerType=0 controllerNumber=1 scan=53397"	Mudpit_FU_2015_0616_RJ_27_11A_150619194009 (11a)
gi|662187833|ref|XP_008487564.1|	PREDICTED: myosin heavy chain, muscle-like [Diaphorina citri]	IDQTkPYDAKK	K5 Methyl	1	63.94	88.44	42.55	31.72	0.9876	2	1319.71	660.862	2	0.000872	0.66	27	37		FU_2015_0616_RJ_27_11A_150619194009.7592.7592. File:"FU_2015_0616_RJ_27_11A_150619194009.raw", NativeID:"controllerType=0 controllerNumber=1 scan=7592"	Mudpit_FU_2015_0616_RJ_27_11A_150619194009 (11a)
gi|662187833|ref|XP_008487564.1|	PREDICTED: myosin heavy chain, muscle-like [Diaphorina citri]	NVNQVMYSVGAMSK					45.46	55.7	1	2	2290.08	764.368	3	763	124	416	429		FU_2015_0616_RJ_17_5a.34132.34132. File:"FU_2015_0616_RJ_17_5a.raw", NativeID:"controllerType=0 controllerNumber=1 scan=34132"	Mudpit_FU_2015_0616_RJ_17_5a (5a)
gi|662187833|ref|XP_008487564.1|	PREDICTED: myosin heavy chain, muscle-like [Diaphorina citri]	KGSLEDQVVQTNPVLEAFGNAk	K22 Methyl	1	101.86	89.55	40.46	38.22	0.9981	2	2357.22	786.749	3	0.00141	0.596	213	234		FU_2015_0616_RJ_27_11A_150619194009.75829.75829. File:"FU_2015_0616_RJ_27_11A_150619194009.raw", NativeID:"controllerType=0 controllerNumber=1 scan=75829"	Mudpit_FU_2015_0616_RJ_27_11A_150619194009 (11a)
gi|662187833|ref|XP_008487564.1|	PREDICTED: myosin heavy chain, muscle-like [Diaphorina citri]	EQVGQVNPPKYEK					41.46	30.88	0.9881	2	1514.77	505.932	3	0.000391	0.258	76	88		FU_2015_0616_RJ_55_10b.20915.20915. File:"FU_2015_0616_RJ_55_10b.raw", NativeID:"controllerType=0 controllerNumber=1 scan=20915"	Mudpit_FU_2015_0616_RJ_64_10a (10a)
gi|662187833|ref|XP_008487564.1|	PREDICTED: myosin heavy chain, muscle-like [Diaphorina citri]	GSLEDQVVQTNPVLEAFGnAK	N19 Deamidated	1	83.31	69.92	41.37	52	1	2	2216.1	739.707	3	0.00243	1.1	214	234		FU_2015_0616_RJ_59_12b.87796.87796. File:"FU_2015_0616_RJ_59_12b.raw", NativeID:"controllerType=0 controllerNumber=1 scan=87796"	Mudpit_FU_2015_0616_RJ_62_12a (12a)
gi|662187833|ref|XP_008487564.1|	PREDICTED: myosin heavy chain, muscle-like [Diaphorina citri]	VIAYFATVGASTK					44.04	48.31	0.9946	2	1768.96	443.247	4	442	20.1	193	205		FU_2015_0616_RJ_55_10b.54005.54005. File:"FU_2015_0616_RJ_55_10b.raw", NativeID:"controllerType=0 controllerNumber=1 scan=54005"	Mudpit_FU_2015_0616_RJ_64_10a (10a)
gi|662187833|ref|XP_008487564.1|	PREDICTED: myosin heavy chain, muscle-like [Diaphorina citri]	LALQVVQR					34.64	52.87	0.99	2	925.571	463.793	2	-0.000316	-0.341	735	742		FU_2015_0616_RJ_36_11b.37364.37364. File:"FU_2015_0616_RJ_36_11b.raw", NativeID:"controllerType=0 controllerNumber=1 scan=37364"	Mudpit_FU_2015_0616_RJ_27_11A_150619194009 (11a)
gi|662187833|ref|XP_008487564.1|	PREDICTED: myosin heavy chain, muscle-like [Diaphorina citri]	KcNETLDTK					43.72	64.23	0.9997	2	1096.49	549.252	2	-1.44e-05	-0.0131	442	450	C2 Methylthio	FU_2015_0616_RJ_59_12b.14799.14799. File:"FU_2015_0616_RJ_59_12b.raw", NativeID:"controllerType=0 controllerNumber=1 scan=14799"	Mudpit_FU_2015_0616_RJ_62_12a (12a)
gi|662187833|ref|XP_008487564.1|	PREDICTED: myosin heavy chain, muscle-like [Diaphorina citri]	GSLEDQVVQTNPVLEAFGNAK					44.5	52.29	1	2	3322.67	1108.56	3	1110	-138	214	234		FU_2015_0616_RJ_52_9a.79727.79727. File:"FU_2015_0616_RJ_52_9a.raw", NativeID:"controllerType=0 controllerNumber=1 scan=79727"	Mudpit_FU_2015_0616_RJ_52_9a (9a)
gi|662187833|ref|XP_008487564.1|	PREDICTED: myosin heavy chain, muscle-like [Diaphorina citri]	AEDMSNLTYLNDASVLYNLK					41.49	50.8	0.9996	2	2273.09	758.704	3	0.00217	0.956	89	108		FU_2015_0616_RJ_27_11A_150619194009.86621.86621. File:"FU_2015_0616_RJ_27_11A_150619194009.raw", NativeID:"controllerType=0 controllerNumber=1 scan=86621"	Mudpit_FU_2015_0616_RJ_27_11A_150619194009 (11a)
gi|662187833|ref|XP_008487564.1|	PREDICTED: myosin heavy chain, muscle-like [Diaphorina citri]	AEDmSNLTYLnDASVLYNLK	M4 Oxidation, N11 Deamidated	100%, 100%	1,000.00, 25.65	52.58	42.94	27.42	0.9708	2	2290.07	1146.04	2	0.000855	0.373	89	108		FU_2015_0616_RJ_27_11A_150619194009.84357.84357. File:"FU_2015_0616_RJ_27_11A_150619194009.raw", NativeID:"controllerType=0 controllerNumber=1 scan=84357"	Mudpit_FU_2015_0616_RJ_27_11A_150619194009 (11a)
gi|662187833|ref|XP_008487564.1|	PREDICTED: myosin heavy chain, muscle-like [Diaphorina citri]	KGSLEDQVVQTNPVLEAFGNAK					41.51	61.42	0.9996	2	2343.21	782.077	3	0.00198	0.845	213	234		FU_2015_0616_RJ_51_8b.70718.70718. File:"FU_2015_0616_RJ_51_8b.raw", NativeID:"controllerType=0 controllerNumber=1 scan=70718"	Mudpit_FU_2015_0616_RJ_42_8a (8a)
gi|662187833|ref|XP_008487564.1|	PREDICTED: myosin heavy chain, muscle-like [Diaphorina citri]	KGSLEDQVVqTNPVLEAFGNAK	Q10 Deamidated	0.61	26.11	98.48	45.19	47.55	0.9957	2	2344.21	782.411	3	0.0197	8.42	213	234		FU_2015_0616_RJ_42_8a.71942.71942. File:"FU_2015_0616_RJ_42_8a.raw", NativeID:"controllerType=0 controllerNumber=1 scan=71942"	Mudpit_FU_2015_0616_RJ_42_8a (8a)
gi|662187833|ref|XP_008487564.1|	PREDICTED: myosin heavy chain, muscle-like [Diaphorina citri]	ENQSMLITGESGAGK					45.55	83.15	0.9993	2	1520.71	761.365	2	0.000548	0.36	172	186		FU_2015_0616_RJ_51_8b.32033.32033. File:"FU_2015_0616_RJ_51_8b.raw", NativeID:"controllerType=0 controllerNumber=1 scan=32033"	Mudpit_FU_2015_0616_RJ_42_8a (8a)
gi|662187833|ref|XP_008487564.1|	PREDICTED: myosin heavy chain, muscle-like [Diaphorina citri]	EEQAEPDGTEEGDR					37.55	57.06	0.9997	2	1560.62	781.316	2	-9.79e-05	-0.0627	370	383		FU_2015_0616_RJ_52_9a.10739.10739. File:"FU_2015_0616_RJ_52_9a.raw", NativeID:"controllerType=0 controllerNumber=1 scan=10739"	Mudpit_FU_2015_0616_RJ_52_9a (9a)
gi|662187833|ref|XP_008487564.1|	PREDICTED: myosin heavy chain, muscle-like [Diaphorina citri]	ENqSMLITGESGAGK	Q3 Deamidated	0.93	11.51	113.37	43.1	83.72	0.9984	2	1521.7	761.857	2	0.00164	1.08	172	186		FU_2015_0616_RJ_42_8a.34563.34563. File:"FU_2015_0616_RJ_42_8a.raw", NativeID:"controllerType=0 controllerNumber=1 scan=34563"	Mudpit_FU_2015_0616_RJ_42_8a (8a)
gi|662187833|ref|XP_008487564.1|	PREDICTED: myosin heavy chain, muscle-like [Diaphorina citri]	EQVGQVNPPKYEK					45.47	37.77	0.9836	2	1514.77	758.394	2	0.000342	0.226	76	88		FU_2015_0616_RJ_46_2a.14426.14426. File:"FU_2015_0616_RJ_46_2a.raw", NativeID:"controllerType=0 controllerNumber=1 scan=14426"	Mudpit_FU_2015_0616_RJ_46_2a (2a)
gi|662187833|ref|XP_008487564.1|	PREDICTED: myosin heavy chain, muscle-like [Diaphorina citri]	GTkGDIVSVTLPGGEVK	K3 Methyl	1	134.3	115.51	38.91	61.94	0.9995	2	1669.93	557.649	3	0.000994	0.595	55	71		FU_2015_0616_RJ_65_1b.47204.47204. File:"FU_2015_0616_RJ_65_1b.raw", NativeID:"controllerType=0 controllerNumber=1 scan=47204"	Mudpit_FU_2015_0616_RJ_60_1a (1a)
gi|662187833|ref|XP_008487564.1|	PREDICTED: myosin heavy chain, muscle-like [Diaphorina citri]	NEVPPHVFAVSDGAYVNMLTNK					45.96	39.92	0.9865	2	3201.56	801.398	4	800	66	150	171		FU_2015_0616_RJ_13_4b.54912.54912. File:"FU_2015_0616_RJ_13_4b.raw", NativeID:"controllerType=0 controllerNumber=1 scan=54912"	Mudpit_FU_2015_0616_RJ_40_4a (4a)
gi|662187833|ref|XP_008487564.1|	PREDICTED: myosin heavy chain, muscle-like [Diaphorina citri]	LAGADIETYLLEK					44.47	87.06	0.999	2	1434.76	718.388	2	0.000702	0.489	258	270		FU_2015_0616_RJ_62_12a.70017.70017. File:"FU_2015_0616_RJ_62_12a.raw", NativeID:"controllerType=0 controllerNumber=1 scan=70017"	Mudpit_FU_2015_0616_RJ_62_12a (12a)
gi|662187833|ref|XP_008487564.1|	PREDICTED: myosin heavy chain, muscle-like [Diaphorina citri]	KGSLEDQVVQTNPVLEAFGNAK					43.37	105.4	0.9918	2	3514.81	1172.61	3	1170	119	213	234		FU_2015_0616_RJ_27_11A_150619194009.74039.74039. File:"FU_2015_0616_RJ_27_11A_150619194009.raw", NativeID:"controllerType=0 controllerNumber=1 scan=74039"	Mudpit_FU_2015_0616_RJ_27_11A_150619194009 (11a)
gi|662187833|ref|XP_008487564.1|	PREDICTED: myosin heavy chain, muscle-like [Diaphorina citri]	NVnQVMYSVGAMSK	N3 Deamidated	1	32.4	125.05	42.98	71.4	0.9996	2	1527.71	764.861	2	0.000798	0.522	416	429		FU_2015_0616_RJ_62_12a.55789.55789. File:"FU_2015_0616_RJ_62_12a.raw", NativeID:"controllerType=0 controllerNumber=1 scan=55789"	Mudpit_FU_2015_0616_RJ_62_12a (12a)
gi|662187833|ref|XP_008487564.1|	PREDICTED: myosin heavy chain, muscle-like [Diaphorina citri]	GTkGDIVSVTLPGGEVK	K3 Methyl	1	119.8	101.27	39.03	35.77	0.9812	2	1669.92	557.648	3	-0.00193	-1.16	55	71		FU_2015_0616_RJ_51_8b.44938.44938. File:"FU_2015_0616_RJ_51_8b.raw", NativeID:"controllerType=0 controllerNumber=1 scan=44938"	Mudpit_FU_2015_0616_RJ_42_8a (8a)
gi|662187833|ref|XP_008487564.1|	PREDICTED: myosin heavy chain, muscle-like [Diaphorina citri]	EQVGQVNPPKYEK					41.46	29.14	0.9853	2	1514.77	505.932	3	0.000298	0.197	76	88		FU_2015_0616_RJ_59_12b.22949.22949. File:"FU_2015_0616_RJ_59_12b.raw", NativeID:"controllerType=0 controllerNumber=1 scan=22949"	Mudpit_FU_2015_0616_RJ_62_12a (12a)
gi|662187833|ref|XP_008487564.1|	PREDICTED: myosin heavy chain, muscle-like [Diaphorina citri]	ENQSMLITGESGAGk	K15 Methyl	1	1000	27.02	45.75	33.16	0.9641	2	3069.46	768.372	4	1530	-147	172	186		FU_2015_0616_RJ_59_12b.40130.40130. File:"FU_2015_0616_RJ_59_12b.raw", NativeID:"controllerType=0 controllerNumber=1 scan=40130"	Mudpit_FU_2015_0616_RJ_62_12a (12a)
gi|662187833|ref|XP_008487564.1|	PREDICTED: myosin heavy chain, muscle-like [Diaphorina citri]	KcNETLDTK					43.75	67.86	0.9996	2	1096.49	549.252	2	0.00023	0.209	442	450	C2 Methylthio	FU_2015_0616_RJ_36_11b.13289.13289. File:"FU_2015_0616_RJ_36_11b.raw", NativeID:"controllerType=0 controllerNumber=1 scan=13289"	Mudpit_FU_2015_0616_RJ_27_11A_150619194009 (11a)
gi|662187833|ref|XP_008487564.1|	PREDICTED: myosin heavy chain, muscle-like [Diaphorina citri]	ITASVMHmGGmK	M8 Oxidation, M11 Oxidation	59%, 91%	5.97, 12.34	60.54	42.94	46.9	0.9983	2	2587.18	647.802	4	1290	26.7	352	363		FU_2015_0616_RJ_27_11A_150619194009.15865.15865. File:"FU_2015_0616_RJ_27_11A_150619194009.raw", NativeID:"controllerType=0 controllerNumber=1 scan=15865"	Mudpit_FU_2015_0616_RJ_27_11A_150619194009 (11a)
gi|662187833|ref|XP_008487564.1|	PREDICTED: myosin heavy chain, muscle-like [Diaphorina citri]	NEVPPHVFAVSDGAYVnMLTNK	N17 Deamidated	0.13	22.17	103.72	41.53	50.6	0.9963	2	2402.18	801.734	3	0.022	9.14	150	171		FU_2015_0616_RJ_27_11A_150619194009.71033.71033. File:"FU_2015_0616_RJ_27_11A_150619194009.raw", NativeID:"controllerType=0 controllerNumber=1 scan=71033"	Mudpit_FU_2015_0616_RJ_27_11A_150619194009 (11a)
gi|662187833|ref|XP_008487564.1|	PREDICTED: myosin heavy chain, muscle-like [Diaphorina citri]	LALQVVqR	Q7 Deamidated	1	32.11	79.32	39.2	34.23	0.99	2	926.555	464.285	2	-0.000202	-0.218	735	742		FU_2015_0616_RJ_51_8b.38375.38375. File:"FU_2015_0616_RJ_51_8b.raw", NativeID:"controllerType=0 controllerNumber=1 scan=38375"	Mudpit_FU_2015_0616_RJ_42_8a (8a)
gi|662187833|ref|XP_008487564.1|	PREDICTED: myosin heavy chain, muscle-like [Diaphorina citri]	KGSLEDQVVQTNPVLEAFGNAK					41.57	47.72	0.998	2	2343.2	782.075	3	-0.00388	-1.65	213	234		FU_2015_0616_RJ_27_11A_150619194009.73286.73286. File:"FU_2015_0616_RJ_27_11A_150619194009.raw", NativeID:"controllerType=0 controllerNumber=1 scan=73286"	Mudpit_FU_2015_0616_RJ_27_11A_150619194009 (11a)
gi|662187833|ref|XP_008487564.1|	PREDICTED: myosin heavy chain, muscle-like [Diaphorina citri]	NVNQVMYSVGAmSK	M12 Oxidation	1	22.52	53.47	45.19	52.11	0.9991	2	3085.44	772.366	4	1540	-155	416	429		FU_2015_0616_RJ_51_8b.39094.39094. File:"FU_2015_0616_RJ_51_8b.raw", NativeID:"controllerType=0 controllerNumber=1 scan=39094"	Mudpit_FU_2015_0616_RJ_42_8a (8a)
gi|662187833|ref|XP_008487564.1|	PREDICTED: myosin heavy chain, muscle-like [Diaphorina citri]	EASAAILAGLTALDPEQYR					41.15	51.35	1	2	1988.02	663.682	3	0.00234	1.18	665	683		FU_2015_0616_RJ_27_11A_150619194009.90821.90821. File:"FU_2015_0616_RJ_27_11A_150619194009.raw", NativeID:"controllerType=0 controllerNumber=1 scan=90821"	Mudpit_FU_2015_0616_RJ_27_11A_150619194009 (11a)
gi|662187833|ref|XP_008487564.1|	PREDICTED: myosin heavy chain, muscle-like [Diaphorina citri]	NVNQVmYSVGAMSK	M6 Oxidation	1	34.49	71.6	45.21	70.45	0.9972	2	3085.44	772.367	4	1540	-155	416	429		FU_2015_0616_RJ_60_1a.28264.28264. File:"FU_2015_0616_RJ_60_1a.raw", NativeID:"controllerType=0 controllerNumber=1 scan=28264"	Mudpit_FU_2015_0616_RJ_60_1a (1a)
gi|662187833|ref|XP_008487564.1|	PREDICTED: myosin heavy chain, muscle-like [Diaphorina citri]	VIAYFATVGASTK					43.4	32.47	0.9573	2	2653.44	664.367	4	1330	41.8	193	205		FU_2015_0616_RJ_59_12b.64393.64393. File:"FU_2015_0616_RJ_59_12b.raw", NativeID:"controllerType=0 controllerNumber=1 scan=64393"	Mudpit_FU_2015_0616_RJ_62_12a (12a)
gi|662187833|ref|XP_008487564.1|	PREDICTED: myosin heavy chain, muscle-like [Diaphorina citri]	KGSLEDQVVQTNPVLEAFGnAk	N20 Deamidated, K22 Methyl	100%, 100%	29.53, 81.41	68.57	41.67	29.17	0.9777	2	2358.21	787.077	3	0.00213	0.903	213	234		FU_2015_0616_RJ_36_11b.76332.76332. File:"FU_2015_0616_RJ_36_11b.raw", NativeID:"controllerType=0 controllerNumber=1 scan=76332"	Mudpit_FU_2015_0616_RJ_27_11A_150619194009 (11a)
gi|662187833|ref|XP_008487564.1|	PREDICTED: myosin heavy chain, muscle-like [Diaphorina citri]	AEDMSNLTYLnDASVLYNLK	N11 Deamidated	1	63.42	153.11	43.02	102.4	0.9959	2	2274.07	1138.04	2	-0.000324	-0.142	89	108		FU_2015_0616_RJ_59_12b.94589.94589. File:"FU_2015_0616_RJ_59_12b.raw", NativeID:"controllerType=0 controllerNumber=1 scan=94589"	Mudpit_FU_2015_0616_RJ_62_12a (12a)
gi|662187833|ref|XP_008487564.1|	PREDICTED: myosin heavy chain, muscle-like [Diaphorina citri]	IVGWmQSYmR	M5 Oxidation, M9 Oxidation	100%, 100%	1,000.00, 1,000.00	69.45	42.22	39.3	0.9575	2	2603.18	651.802	4	1300	18.2	710	719		FU_2015_0616_RJ_59_12b.46007.46007. File:"FU_2015_0616_RJ_59_12b.raw", NativeID:"controllerType=0 controllerNumber=1 scan=46007"	Mudpit_FU_2015_0616_RJ_62_12a (12a)
gi|662187833|ref|XP_008487564.1|	PREDICTED: myosin heavy chain, muscle-like [Diaphorina citri]	LALQVVQR					34.61	54.56	0.99	2	925.571	463.793	2	-7.19e-05	-0.0776	735	742		FU_2015_0616_RJ_65_1b.36687.36687. File:"FU_2015_0616_RJ_65_1b.raw", NativeID:"controllerType=0 controllerNumber=1 scan=36687"	Mudpit_FU_2015_0616_RJ_60_1a (1a)
gi|662187833|ref|XP_008487564.1|	PREDICTED: myosin heavy chain, muscle-like [Diaphorina citri]	ATDQTFVDK					43.71	59.87	0.9992	2	2046.98	512.751	4	1020	-145	543	551		FU_2015_0616_RJ_52_9a.18096.18096. File:"FU_2015_0616_RJ_52_9a.raw", NativeID:"controllerType=0 controllerNumber=1 scan=18096"	Mudpit_FU_2015_0616_RJ_52_9a (9a)
gi|662187833|ref|XP_008487564.1|	PREDICTED: myosin heavy chain, muscle-like [Diaphorina citri]	VIAYFATVGASTKK					41.28	36.24	0.9895	2	2909.62	728.413	4	1450	-51.1	193	206		FU_2015_0616_RJ_36_11b.45724.45724. File:"FU_2015_0616_RJ_36_11b.raw", NativeID:"controllerType=0 controllerNumber=1 scan=45724"	Mudpit_FU_2015_0616_RJ_27_11A_150619194009 (11a)
gi|662187833|ref|XP_008487564.1|	PREDICTED: myosin heavy chain, muscle-like [Diaphorina citri]	KGSLEDQVVQTNPVLEAFGnAK	N20 Deamidated	1	47.56	59.27	45.6	33.1	0.9593	2	3125.59	782.404	4	781	86.8	213	234		FU_2015_0616_RJ_51_8b.72154.72154. File:"FU_2015_0616_RJ_51_8b.raw", NativeID:"controllerType=0 controllerNumber=1 scan=72154"	Mudpit_FU_2015_0616_RJ_42_8a (8a)
gi|662187833|ref|XP_008487564.1|	PREDICTED: myosin heavy chain, muscle-like [Diaphorina citri]	AGVLGQMEELR					44.09	60.17	0.9988	2	2403.23	601.814	4	1200	143	693	703		FU_2015_0616_RJ_51_8b.54924.54924. File:"FU_2015_0616_RJ_51_8b.raw", NativeID:"controllerType=0 controllerNumber=1 scan=54924"	Mudpit_FU_2015_0616_RJ_42_8a (8a)
gi|662187833|ref|XP_008487564.1|	PREDICTED: myosin heavy chain, muscle-like [Diaphorina citri]	KGSLEDQVVQTNPVLEAFGnAK	N20 Deamidated	1	48.83	78.97	45.58	71.1	0.9983	2	3125.59	782.405	4	781	87.3	213	234		FU_2015_0616_RJ_62_12a.68818.68818. File:"FU_2015_0616_RJ_62_12a.raw", NativeID:"controllerType=0 controllerNumber=1 scan=68818"	Mudpit_FU_2015_0616_RJ_62_12a (12a)
gi|662187833|ref|XP_008487564.1|	PREDICTED: myosin heavy chain, muscle-like [Diaphorina citri]	AGVLGQmEELRDDR	M7 Oxidation	1	1000	78.64	41.25	45.06	0.9996	2	1603.76	535.595	3	3.4e-05	0.0212	693	706		FU_2015_0616_RJ_27_11A_150619194009.29983.29983. File:"FU_2015_0616_RJ_27_11A_150619194009.raw", NativeID:"controllerType=0 controllerNumber=1 scan=29983"	Mudpit_FU_2015_0616_RJ_27_11A_150619194009 (11a)
gi|662187833|ref|XP_008487564.1|	PREDICTED: myosin heavy chain, muscle-like [Diaphorina citri]	VIAYFATVGASTk	K13 Methyl	1	1000	65.93	42.85	77.63	0.9971	2	2011.1	671.375	3	670	-227	193	205		FU_2015_0616_RJ_59_12b.63817.63817. File:"FU_2015_0616_RJ_59_12b.raw", NativeID:"controllerType=0 controllerNumber=1 scan=63817"	Mudpit_FU_2015_0616_RJ_62_12a (12a)
gi|662187833|ref|XP_008487564.1|	PREDICTED: myosin heavy chain, muscle-like [Diaphorina citri]	EQVGQVNPPK					45.26	58.48	0.9994	2	2189.14	548.293	4	1090	-186	76	85		FU_2015_0616_RJ_43_7a.16072.16072. File:"FU_2015_0616_RJ_43_7a.raw", NativeID:"controllerType=0 controllerNumber=1 scan=16072"	Mudpit_FU_2015_0616_RJ_43_7a (7a)
gi|662187833|ref|XP_008487564.1|	PREDICTED: myosin heavy chain, muscle-like [Diaphorina citri]	VIAYFATVGASTK					43.39	48.64	0.9987	2	2653.44	664.367	4	1330	41.7	193	205		FU_2015_0616_RJ_55_10b.54719.54719. File:"FU_2015_0616_RJ_55_10b.raw", NativeID:"controllerType=0 controllerNumber=1 scan=54719"	Mudpit_FU_2015_0616_RJ_64_10a (10a)
gi|662187833|ref|XP_008487564.1|	PREDICTED: myosin heavy chain, muscle-like [Diaphorina citri]	KGSLEDQVVQTnPVLEAFGnAK	N12 Deamidated, N20 Deamidated	43%, 100%	9.08, 59.25	96.17	40.92	52.48	1	2	2345.2	782.74	3	0.0221	9.42	213	234		FU_2015_0616_RJ_42_8a.70294.70294. File:"FU_2015_0616_RJ_42_8a.raw", NativeID:"controllerType=0 controllerNumber=1 scan=70294"	Mudpit_FU_2015_0616_RJ_42_8a (8a)
gi|662187833|ref|XP_008487564.1|	PREDICTED: myosin heavy chain, muscle-like [Diaphorina citri]	NVNQVMYSVGAmSK	M12 Oxidation	1	29.04	60.5	45.19	55.89	1	2	3085.44	772.367	4	1540	-155	416	429		FU_2015_0616_RJ_43_7a.38137.38137. File:"FU_2015_0616_RJ_43_7a.raw", NativeID:"controllerType=0 controllerNumber=1 scan=38137"	Mudpit_FU_2015_0616_RJ_43_7a (7a)
gi|662187833|ref|XP_008487564.1|	PREDICTED: myosin heavy chain, muscle-like [Diaphorina citri]	EQVGQVNPPkYEK	K10 Methyl	0.84	7.32	78.84	41.25	28.85	0.9587	2	1528.79	510.603	3	-0.000735	-0.48	76	88		FU_2015_0616_RJ_35_9b.21781.21781. File:"FU_2015_0616_RJ_35_9b.raw", NativeID:"controllerType=0 controllerNumber=1 scan=21781"	Mudpit_FU_2015_0616_RJ_52_9a (9a)
gi|662187833|ref|XP_008487564.1|	PREDICTED: myosin heavy chain, muscle-like [Diaphorina citri]	AGVLGQmEELRDDR	M7 Oxidation	1	1000	70.2	41.26	32.1	0.99	2	1603.76	535.595	3	0.000217	0.135	693	706		FU_2015_0616_RJ_36_11b.30531.30531. File:"FU_2015_0616_RJ_36_11b.raw", NativeID:"controllerType=0 controllerNumber=1 scan=30531"	Mudpit_FU_2015_0616_RJ_27_11A_150619194009 (11a)
gi|662187833|ref|XP_008487564.1|	PREDICTED: myosin heavy chain, muscle-like [Diaphorina citri]	IDQTkPYDAK	K5 Methyl	1	93.13	141.86	44.29	52.33	0.9999	2	1191.61	596.815	2	0.000656	0.55	27	36		FU_2015_0616_RJ_64_10a.11376.11376. File:"FU_2015_0616_RJ_64_10a.raw", NativeID:"controllerType=0 controllerNumber=1 scan=11376"	Mudpit_FU_2015_0616_RJ_64_10a (10a)
gi|662187833|ref|XP_008487564.1|	PREDICTED: myosin heavy chain, muscle-like [Diaphorina citri]	ENQSMLITGESGAGK					45.49	85.23	0.9956	2	1520.71	761.364	2	-0.00128	-0.842	172	186		FU_2015_0616_RJ_15_7b.21853.21853. File:"FU_2015_0616_RJ_15_7b.raw", NativeID:"controllerType=0 controllerNumber=1 scan=21853"	Mudpit_FU_2015_0616_RJ_43_7a (7a)
gi|662187833|ref|XP_008487564.1|	PREDICTED: myosin heavy chain, muscle-like [Diaphorina citri]	NVNQVmYSVGAMSK	M6 Oxidation	1	64.26	127.9	45.11	66.91	0.9997	2	1542.72	772.366	2	-0.000457	-0.296	416	429		FU_2015_0616_RJ_64_10a.38583.38583. File:"FU_2015_0616_RJ_64_10a.raw", NativeID:"controllerType=0 controllerNumber=1 scan=38583"	Mudpit_FU_2015_0616_RJ_64_10a (10a)
gi|662187833|ref|XP_008487564.1|	PREDICTED: myosin heavy chain, muscle-like [Diaphorina citri]	EASAAILAGLTALDPEQYR					41.15	47.83	0.9997	2	1988.02	663.682	3	0.00143	0.716	665	683		FU_2015_0616_RJ_27_11A_150619194009.90750.90750. File:"FU_2015_0616_RJ_27_11A_150619194009.raw", NativeID:"controllerType=0 controllerNumber=1 scan=90750"	Mudpit_FU_2015_0616_RJ_27_11A_150619194009 (11a)
gi|662187833|ref|XP_008487564.1|	PREDICTED: myosin heavy chain, muscle-like [Diaphorina citri]	ATDQTFVDK					45.54	60.48	0.999	2	2048.98	513.252	4	1030	-145	543	551		FU_2015_0616_RJ_32_3b.17350.17350. File:"FU_2015_0616_RJ_32_3b.raw", NativeID:"controllerType=0 controllerNumber=1 scan=17350"	Mudpit_FU_2015_0616_RJ_34_3a (3a)
gi|662187833|ref|XP_008487564.1|	PREDICTED: myosin heavy chain, muscle-like [Diaphorina citri]	kGSLEDQVVQTNPVLEAFGNAK	K1 Methyl	1	120.64	103.53	40.45	54.69	0.9997	2	2357.22	786.749	3	0.00177	0.752	213	234		FU_2015_0616_RJ_27_11A_150619194009.81170.81170. File:"FU_2015_0616_RJ_27_11A_150619194009.raw", NativeID:"controllerType=0 controllerNumber=1 scan=81170"	Mudpit_FU_2015_0616_RJ_27_11A_150619194009 (11a)
gi|662187833|ref|XP_008487564.1|	PREDICTED: myosin heavy chain, muscle-like [Diaphorina citri]	IVGWMQSYMR					43.44	41.84	0.9981	2	1269.6	635.808	2	0.000812	0.639	710	719		FU_2015_0616_RJ_55_10b.67940.67940. File:"FU_2015_0616_RJ_55_10b.raw", NativeID:"controllerType=0 controllerNumber=1 scan=67940"	Mudpit_FU_2015_0616_RJ_64_10a (10a)
gi|662187833|ref|XP_008487564.1|	PREDICTED: myosin heavy chain, muscle-like [Diaphorina citri]	ITASVmHmGGmK	M6 Oxidation, M8 Oxidation, M11 Oxidation	100%, 100%, 100%	1,000.00, 1,000.00, 1,000.00	16.21	39.32	26.55	0.9709	2	1309.58	437.535	3	0.00117	0.896	352	363		FU_2015_0616_RJ_59_12b.8427.8427. File:"FU_2015_0616_RJ_59_12b.raw", NativeID:"controllerType=0 controllerNumber=1 scan=8427"	Mudpit_FU_2015_0616_RJ_62_12a (12a)
gi|662187833|ref|XP_008487564.1|	PREDICTED: myosin heavy chain, muscle-like [Diaphorina citri]	NVNQVmYSVGAMSK	M6 Oxidation	1	49.17	73.79	45.14	78.97	0.9985	2	3085.44	772.366	4	1540	-156	416	429		FU_2015_0616_RJ_55_10b.37991.37991. File:"FU_2015_0616_RJ_55_10b.raw", NativeID:"controllerType=0 controllerNumber=1 scan=37991"	Mudpit_FU_2015_0616_RJ_64_10a (10a)
gi|662187833|ref|XP_008487564.1|	PREDICTED: myosin heavy chain, muscle-like [Diaphorina citri]	NVNQVmYSVGAmSK	M6 Oxidation, M12 Oxidation	100%, 100%	1,000.00, 1,000.00	93.58	44.74	52.31	1	2	2338.07	780.364	3	779	102	416	429		FU_2015_0616_RJ_51_8b.25259.25259. File:"FU_2015_0616_RJ_51_8b.raw", NativeID:"controllerType=0 controllerNumber=1 scan=25259"	Mudpit_FU_2015_0616_RJ_42_8a (8a)
gi|662187833|ref|XP_008487564.1|	PREDICTED: myosin heavy chain, muscle-like [Diaphorina citri]	NVNQVmYSVGAmSK	M6 Oxidation, M12 Oxidation	100%, 100%	1,000.00, 1,000.00	37.17	44.77	38.15	0.9756	2	3117.43	780.365	4	1560	153	416	429		FU_2015_0616_RJ_34_3a.25191.25191. File:"FU_2015_0616_RJ_34_3a.raw", NativeID:"controllerType=0 controllerNumber=1 scan=25191"	Mudpit_FU_2015_0616_RJ_34_3a (3a)
gi|662187833|ref|XP_008487564.1|	PREDICTED: myosin heavy chain, muscle-like [Diaphorina citri]	GREEQAEPDGTEEGDR					39.11	77.08	0.9906	2	3547.48	887.878	4	1770	-24.1	368	383		FU_2015_0616_RJ_52_9a.9616.9616. File:"FU_2015_0616_RJ_52_9a.raw", NativeID:"controllerType=0 controllerNumber=1 scan=9616"	Mudpit_FU_2015_0616_RJ_52_9a (9a)
gi|662187833|ref|XP_008487564.1|	PREDICTED: myosin heavy chain, muscle-like [Diaphorina citri]	ATDQTFVDK					43.72	60.32	0.9995	2	2046.97	512.751	4	1020	-147	543	551		FU_2015_0616_RJ_64_10a.17945.17945. File:"FU_2015_0616_RJ_64_10a.raw", NativeID:"controllerType=0 controllerNumber=1 scan=17945"	Mudpit_FU_2015_0616_RJ_64_10a (10a)
gi|662187833|ref|XP_008487564.1|	PREDICTED: myosin heavy chain, muscle-like [Diaphorina citri]	AGVLGQmEELR	M7 Oxidation	1	1000	61.64	44.56	32.87	0.96	2	2435.21	609.811	4	1220	121	693	703		FU_2015_0616_RJ_35_9b.31809.31809. File:"FU_2015_0616_RJ_35_9b.raw", NativeID:"controllerType=0 controllerNumber=1 scan=31809"	Mudpit_FU_2015_0616_RJ_52_9a (9a)
gi|662187833|ref|XP_008487564.1|	PREDICTED: myosin heavy chain, muscle-like [Diaphorina citri]	GSLEDQVVQTNPVLEAFGNAK					45.83	33.11	0.9727	2	2215.12	739.379	3	0.0028	1.26	214	234		FU_2015_0616_RJ_15_7b.53649.53649. File:"FU_2015_0616_RJ_15_7b.raw", NativeID:"controllerType=0 controllerNumber=1 scan=53649"	Mudpit_FU_2015_0616_RJ_43_7a (7a)
gi|662187833|ref|XP_008487564.1|	PREDICTED: myosin heavy chain, muscle-like [Diaphorina citri]	IVGWmQSYmR	M5 Oxidation, M9 Oxidation	100%, 100%	1,000.00, 1,000.00	69.16	42.33	38.49	0.9511	2	2603.18	651.803	4	1300	19.4	710	719		FU_2015_0616_RJ_64_10a.41832.41832. File:"FU_2015_0616_RJ_64_10a.raw", NativeID:"controllerType=0 controllerNumber=1 scan=41832"	Mudpit_FU_2015_0616_RJ_64_10a (10a)
gi|662187833|ref|XP_008487564.1|	PREDICTED: myosin heavy chain, muscle-like [Diaphorina citri]	ATDQTFVDK					43.65	32.69	0.9624	2	2046.98	512.751	4	1020	-145	543	551		FU_2015_0616_RJ_35_9b.17053.17053. File:"FU_2015_0616_RJ_35_9b.raw", NativeID:"controllerType=0 controllerNumber=1 scan=17053"	Mudpit_FU_2015_0616_RJ_52_9a (9a)
gi|662187833|ref|XP_008487564.1|	PREDICTED: myosin heavy chain, muscle-like [Diaphorina citri]	NKDPLNDTVVDQFK					43.89	92.56	0.9937	2	3263.63	816.916	4	1630	116	598	611		FU_2015_0616_RJ_35_9b.44294.44294. File:"FU_2015_0616_RJ_35_9b.raw", NativeID:"controllerType=0 controllerNumber=1 scan=44294"	Mudpit_FU_2015_0616_RJ_52_9a (9a)
gi|662187833|ref|XP_008487564.1|	PREDICTED: myosin heavy chain, muscle-like [Diaphorina citri]	KAcWVPDEQEGFVQGEIK					40.85	32.74	0.9857	2	2107.97	703.664	3	-0.000632	-0.3	37	54	C3 Methylthio	FU_2015_0616_RJ_42_8a.60022.60022. File:"FU_2015_0616_RJ_42_8a.raw", NativeID:"controllerType=0 controllerNumber=1 scan=60022"	Mudpit_FU_2015_0616_RJ_42_8a (8a)
gi|662187833|ref|XP_008487564.1|	PREDICTED: myosin heavy chain, muscle-like [Diaphorina citri]	IDQTkPYDAk	K5 Methyl, K10 Methyl	100%, 100%	1,000.00, 1,000.00	88.39	43.99	37.23	0.9954	2	1205.63	603.822	2	0.000266	0.221	27	36		FU_2015_0616_RJ_52_9a.15638.15638. File:"FU_2015_0616_RJ_52_9a.raw", NativeID:"controllerType=0 controllerNumber=1 scan=15638"	Mudpit_FU_2015_0616_RJ_52_9a (9a)
gi|662187833|ref|XP_008487564.1|	PREDICTED: myosin heavy chain, muscle-like [Diaphorina citri]	AcWVPDEQEGFVQGEIK					41.61	58.89	0.9989	2	3959.76	990.946	4	1980	124	38	54	C2 Methylthio	FU_2015_0616_RJ_59_12b.77768.77768. File:"FU_2015_0616_RJ_59_12b.raw", NativeID:"controllerType=0 controllerNumber=1 scan=77768"	Mudpit_FU_2015_0616_RJ_62_12a (12a)
gi|662187833|ref|XP_008487564.1|	PREDICTED: myosin heavy chain, muscle-like [Diaphorina citri]	ITASVmHmGGMK	M6 Oxidation, M8 Oxidation	99%, 98%	15.85, 12.10	35.62	44.16	38.57	0.9488	2	1724.78	432.203	4	431	12.7	352	363		FU_2015_0616_RJ_59_12b.14422.14422. File:"FU_2015_0616_RJ_59_12b.raw", NativeID:"controllerType=0 controllerNumber=1 scan=14422"	Mudpit_FU_2015_0616_RJ_62_12a (12a)
gi|662187833|ref|XP_008487564.1|	PREDICTED: myosin heavy chain, muscle-like [Diaphorina citri]	GTKGDIVSVTLPGGEVK					40.43	90.03	0.9984	2	1655.91	828.963	2	0.000848	0.512	55	71		FU_2015_0616_RJ_35_9b.41973.41973. File:"FU_2015_0616_RJ_35_9b.raw", NativeID:"controllerType=0 controllerNumber=1 scan=41973"	Mudpit_FU_2015_0616_RJ_52_9a (9a)
gi|662187833|ref|XP_008487564.1|	PREDICTED: myosin heavy chain, muscle-like [Diaphorina citri]	IDQTkPYDAK	K5 Methyl	1	80.68	125.79	44.28	55.37	1	2	1191.61	596.814	2	0.000168	0.141	27	36		FU_2015_0616_RJ_46_2a.7998.7998. File:"FU_2015_0616_RJ_46_2a.raw", NativeID:"controllerType=0 controllerNumber=1 scan=7998"	Mudpit_FU_2015_0616_RJ_46_2a (2a)
gi|662187833|ref|XP_008487564.1|	PREDICTED: myosin heavy chain, muscle-like [Diaphorina citri]	ENQSmLITGESGAGK	M5 Oxidation	1	1000	57.75	45.15	73.02	0.9976	2	3073.42	769.362	4	1540	-154	172	186		FU_2015_0616_RJ_40_4a.26269.26269. File:"FU_2015_0616_RJ_40_4a.raw", NativeID:"controllerType=0 controllerNumber=1 scan=26269"	Mudpit_FU_2015_0616_RJ_40_4a (4a)
gi|662187833|ref|XP_008487564.1|	PREDICTED: myosin heavy chain, muscle-like [Diaphorina citri]	NVNQVMYSVGAMSK					45.47	58.26	0.9988	2	2290.08	764.369	3	763	125	416	429		FU_2015_0616_RJ_60_1a.45805.45805. File:"FU_2015_0616_RJ_60_1a.raw", NativeID:"controllerType=0 controllerNumber=1 scan=45805"	Mudpit_FU_2015_0616_RJ_60_1a (1a)
gi|662187833|ref|XP_008487564.1|	PREDICTED: myosin heavy chain, muscle-like [Diaphorina citri]	ENQSmLITGESGAGK	M5 Oxidation	1	1000	42.03	45.13	53.92	1	2	3073.42	769.361	4	1540	-155	172	186		FU_2015_0616_RJ_17_5a.15108.15108. File:"FU_2015_0616_RJ_17_5a.raw", NativeID:"controllerType=0 controllerNumber=1 scan=15108"	Mudpit_FU_2015_0616_RJ_17_5a (5a)
gi|662187833|ref|XP_008487564.1|	PREDICTED: myosin heavy chain, muscle-like [Diaphorina citri]	NEVPPHVFAVSDGAYVnMLTNK	N17 Deamidated	1	17.36	54.02	41.55	28.34	0.979	2	2402.16	801.727	3	0.00182	0.758	150	171		FU_2015_0616_RJ_36_11b.64369.64369. File:"FU_2015_0616_RJ_36_11b.raw", NativeID:"controllerType=0 controllerNumber=1 scan=64369"	Mudpit_FU_2015_0616_RJ_27_11A_150619194009 (11a)
gi|662187833|ref|XP_008487564.1|	PREDICTED: myosin heavy chain, muscle-like [Diaphorina citri]	NVNQVmYSVGAMSK	M6 Oxidation	1	34.49	76.14	45.14	69.03	0.9987	2	3085.44	772.366	4	1540	-156	416	429		FU_2015_0616_RJ_52_9a.36713.36713. File:"FU_2015_0616_RJ_52_9a.raw", NativeID:"controllerType=0 controllerNumber=1 scan=36713"	Mudpit_FU_2015_0616_RJ_52_9a (9a)
gi|662187833|ref|XP_008487564.1|	PREDICTED: myosin heavy chain, muscle-like [Diaphorina citri]	IDQTkPYDAK	K5 Dimethyl	1	94.12	131.36	43.99	56.22	0.9998	2	1205.63	603.822	2	0.000266	0.221	27	36		FU_2015_0616_RJ_35_9b.10738.10738. File:"FU_2015_0616_RJ_35_9b.raw", NativeID:"controllerType=0 controllerNumber=1 scan=10738"	Mudpit_FU_2015_0616_RJ_52_9a (9a)
gi|662187833|ref|XP_008487564.1|	PREDICTED: myosin heavy chain, muscle-like [Diaphorina citri]	GTkGDIVSVTLPGGEVK	K3 Acetyl	1	102.08	88.07	40.08	55.06	0.9964	2	1697.96	566.993	3	0.0364	21.4	55	71		FU_2015_0616_RJ_52_9a.45535.45535. File:"FU_2015_0616_RJ_52_9a.raw", NativeID:"controllerType=0 controllerNumber=1 scan=45535"	Mudpit_FU_2015_0616_RJ_52_9a (9a)
gi|662187833|ref|XP_008487564.1|	PREDICTED: myosin heavy chain, muscle-like [Diaphorina citri]	IDQTkPYDAK	K5 Dimethyl	1	74.33	98.67	43.95	33.53	0.9629	2	1205.63	603.822	2	-0.000956	-0.792	27	36		FU_2015_0616_RJ_64_10a.11838.11838. File:"FU_2015_0616_RJ_64_10a.raw", NativeID:"controllerType=0 controllerNumber=1 scan=11838"	Mudpit_FU_2015_0616_RJ_64_10a (10a)
gi|662187833|ref|XP_008487564.1|	PREDICTED: myosin heavy chain, muscle-like [Diaphorina citri]	AEDmSNLTYLnDASVLYNLK	M4 Oxidation, N11 Deamidated	100%, 100%	1,000.00, 28.10	46.65	45.31	32.64	0.9647	2	2290.07	764.364	3	0.00316	1.38	89	108		FU_2015_0616_RJ_64_10a.77530.77530. File:"FU_2015_0616_RJ_64_10a.raw", NativeID:"controllerType=0 controllerNumber=1 scan=77530"	Mudpit_FU_2015_0616_RJ_64_10a (10a)
gi|662187833|ref|XP_008487564.1|	PREDICTED: myosin heavy chain, muscle-like [Diaphorina citri]	EQVGQVNPPKYEK					41.46	28.32	0.9817	2	1514.77	505.932	3	0.000298	0.197	76	88		FU_2015_0616_RJ_59_12b.23638.23638. File:"FU_2015_0616_RJ_59_12b.raw", NativeID:"controllerType=0 controllerNumber=1 scan=23638"	Mudpit_FU_2015_0616_RJ_62_12a (12a)
gi|662187833|ref|XP_008487564.1|	PREDICTED: myosin heavy chain, muscle-like [Diaphorina citri]	ENQSmLITGESGAGK	M5 Oxidation	1	1000	72.63	45.06	97.52	0.9918	2	3073.41	769.36	4	1540	-157	172	186		FU_2015_0616_RJ_42_8a.23412.23412. File:"FU_2015_0616_RJ_42_8a.raw", NativeID:"controllerType=0 controllerNumber=1 scan=23412"	Mudpit_FU_2015_0616_RJ_42_8a (8a)
gi|662187833|ref|XP_008487564.1|	PREDICTED: myosin heavy chain, muscle-like [Diaphorina citri]	IDQTkPYDAKK	K5 Methyl	1	18.1	56.35	41.26	26.21	0.9501	2	1319.71	440.91	3	-0.000363	-0.275	27	37		FU_2015_0616_RJ_64_10a.7918.7918. File:"FU_2015_0616_RJ_64_10a.raw", NativeID:"controllerType=0 controllerNumber=1 scan=7918"	Mudpit_FU_2015_0616_RJ_64_10a (10a)
gi|662187833|ref|XP_008487564.1|	PREDICTED: myosin heavy chain, muscle-like [Diaphorina citri]	KGSLEDQVVQTNPVLEAFGnAK	N20 Deamidated	1	64.51	115.07	45.57	57.83	0.9996	2	2344.19	782.405	3	0.00216	0.919	213	234		FU_2015_0616_RJ_36_11b.76395.76395. File:"FU_2015_0616_RJ_36_11b.raw", NativeID:"controllerType=0 controllerNumber=1 scan=76395"	Mudpit_FU_2015_0616_RJ_27_11A_150619194009 (11a)
gi|662187833|ref|XP_008487564.1|	PREDICTED: myosin heavy chain, muscle-like [Diaphorina citri]	EQVGQVNPPKYEK					41.46	36.07	0.9854	2	1514.77	505.932	3	0.000115	0.0759	76	88		FU_2015_0616_RJ_17_5a.13829.13829. File:"FU_2015_0616_RJ_17_5a.raw", NativeID:"controllerType=0 controllerNumber=1 scan=13829"	Mudpit_FU_2015_0616_RJ_17_5a (5a)
gi|662187833|ref|XP_008487564.1|	PREDICTED: myosin heavy chain, muscle-like [Diaphorina citri]	IVGWMQSYmR	M9 Oxidation	1	31.06	69.69	42.81	49.35	0.9986	2	2571.19	643.805	4	1290	38.5	710	719		FU_2015_0616_RJ_51_8b.52761.52761. File:"FU_2015_0616_RJ_51_8b.raw", NativeID:"controllerType=0 controllerNumber=1 scan=52761"	Mudpit_FU_2015_0616_RJ_42_8a (8a)
gi|662187833|ref|XP_008487564.1|	PREDICTED: myosin heavy chain, muscle-like [Diaphorina citri]	GSLEDQVVQTNPVLEAFGnAK	N19 Deamidated	1	52.61	114.08	43.07	87.36	0.9988	2	2216.1	1109.06	2	0.00049	0.221	214	234		FU_2015_0616_RJ_59_12b.87673.87673. File:"FU_2015_0616_RJ_59_12b.raw", NativeID:"controllerType=0 controllerNumber=1 scan=87673"	Mudpit_FU_2015_0616_RJ_62_12a (12a)
gi|662187833|ref|XP_008487564.1|	PREDICTED: myosin heavy chain, muscle-like [Diaphorina citri]	GSLEDQVVQTNPVLEAFGNAK					45.84	46.63	0.9996	2	2215.11	739.379	3	0.00207	0.935	214	234		FU_2015_0616_RJ_36_11b.83920.83920. File:"FU_2015_0616_RJ_36_11b.raw", NativeID:"controllerType=0 controllerNumber=1 scan=83920"	Mudpit_FU_2015_0616_RJ_27_11A_150619194009 (11a)
gi|662187833|ref|XP_008487564.1|	PREDICTED: myosin heavy chain, muscle-like [Diaphorina citri]	ITASVmHMGGMK	M6 Oxidation	0.98	17.56	116.02	43.43	80.87	0.9974	2	2555.19	639.804	4	1280	45.9	352	363		FU_2015_0616_RJ_27_11A_150619194009.23121.23121. File:"FU_2015_0616_RJ_27_11A_150619194009.raw", NativeID:"controllerType=0 controllerNumber=1 scan=23121"	Mudpit_FU_2015_0616_RJ_27_11A_150619194009 (11a)
gi|662187833|ref|XP_008487564.1|	PREDICTED: myosin heavy chain, muscle-like [Diaphorina citri]	VISqQALER	Q4 Deamidated	0.95	13.24	87.46	43.6	50.48	0.9997	2	1043.56	522.788	2	-5.39e-05	-0.0516	273	281		FU_2015_0616_RJ_51_8b.27617.27617. File:"FU_2015_0616_RJ_51_8b.raw", NativeID:"controllerType=0 controllerNumber=1 scan=27617"	Mudpit_FU_2015_0616_RJ_42_8a (8a)
gi|662187833|ref|XP_008487564.1|	PREDICTED: myosin heavy chain, muscle-like [Diaphorina citri]	NVNQVMYSVGAMSK					40.42	65.98	0.9997	2	1526.72	509.915	3	0.000487	0.319	416	429		FU_2015_0616_RJ_62_12a.51137.51137. File:"FU_2015_0616_RJ_62_12a.raw", NativeID:"controllerType=0 controllerNumber=1 scan=51137"	Mudpit_FU_2015_0616_RJ_62_12a (12a)
gi|662187833|ref|XP_008487564.1|	PREDICTED: myosin heavy chain, muscle-like [Diaphorina citri]	GREEQAEPDGTEEGDR					39.03	101.9	0.9955	2	1773.74	887.877	2	-0.000384	-0.216	368	383		FU_2015_0616_RJ_59_12b.10476.10476. File:"FU_2015_0616_RJ_59_12b.raw", NativeID:"controllerType=0 controllerNumber=1 scan=10476"	Mudpit_FU_2015_0616_RJ_62_12a (12a)
gi|662187833|ref|XP_008487564.1|	PREDICTED: myosin heavy chain, muscle-like [Diaphorina citri]	NKDPLnDTVVDQFK	N6 Deamidated	0.97	12.67	55.42	45.96	38.86	0.9781	2	3265.6	817.408	4	1630	110	598	611		FU_2015_0616_RJ_64_10a.53828.53828. File:"FU_2015_0616_RJ_64_10a.raw", NativeID:"controllerType=0 controllerNumber=1 scan=53828"	Mudpit_FU_2015_0616_RJ_64_10a (10a)
gi|662187833|ref|XP_008487564.1|	PREDICTED: myosin heavy chain, muscle-like [Diaphorina citri]	nEVPPHVFAVSDGAYVNmLTNK	N1 Deamidated, M18 Oxidation	95%, 100%	38.19, 1,000.00	68.3	45.78	50.07	0.9961	2	2419.18	807.399	3	1.02	8.64	150	171		FU_2015_0616_RJ_27_11A_150619194009.58938.58938. File:"FU_2015_0616_RJ_27_11A_150619194009.raw", NativeID:"controllerType=0 controllerNumber=1 scan=58938"	Mudpit_FU_2015_0616_RJ_27_11A_150619194009 (11a)
gi|662187833|ref|XP_008487564.1|	PREDICTED: myosin heavy chain, muscle-like [Diaphorina citri]	GTkGDIVSVTLPGGEVK	K3 Dimethyl	1	139.04	109.53	39.19	41.19	0.9875	2	1683.95	842.98	2	0.00519	3.08	55	71		FU_2015_0616_RJ_27_11A_150619194009.46309.46309. File:"FU_2015_0616_RJ_27_11A_150619194009.raw", NativeID:"controllerType=0 controllerNumber=1 scan=46309"	Mudpit_FU_2015_0616_RJ_27_11A_150619194009 (11a)
gi|662187833|ref|XP_008487564.1|	PREDICTED: myosin heavy chain, muscle-like [Diaphorina citri]	AEDMSNLTYLnDASVLYNLK	N11 Deamidated	1	22.59	39.8	43.02	60.24	0.9985	2	4548.14	1138.04	4	2270	-25.6	89	108		FU_2015_0616_RJ_59_12b.94731.94731. File:"FU_2015_0616_RJ_59_12b.raw", NativeID:"controllerType=0 controllerNumber=1 scan=94731"	Mudpit_FU_2015_0616_RJ_62_12a (12a)
gi|662187833|ref|XP_008487564.1|	PREDICTED: myosin heavy chain, muscle-like [Diaphorina citri]	ENQSmLITGESGAGK	M5 Oxidation	1	1000	76.49	45.14	78.91	0.998	2	3073.42	769.362	4	1540	-154	172	186		FU_2015_0616_RJ_15_7b.16020.16020. File:"FU_2015_0616_RJ_15_7b.raw", NativeID:"controllerType=0 controllerNumber=1 scan=16020"	Mudpit_FU_2015_0616_RJ_43_7a (7a)
gi|662187833|ref|XP_008487564.1|	PREDICTED: myosin heavy chain, muscle-like [Diaphorina citri]	EQVGQVNPPK					45.26	39.32	0.983	2	2189.14	548.293	4	1090	-186	76	85		FU_2015_0616_RJ_43_7a.15117.15117. File:"FU_2015_0616_RJ_43_7a.raw", NativeID:"controllerType=0 controllerNumber=1 scan=15117"	Mudpit_FU_2015_0616_RJ_43_7a (7a)
gi|662187833|ref|XP_008487564.1|	PREDICTED: myosin heavy chain, muscle-like [Diaphorina citri]	ATDQTFVDk	K9 Methyl	1	1000	93.81	44.08	57.3	0.9999	2	1037.5	519.759	2	0.00015	0.145	543	551		FU_2015_0616_RJ_43_7a.24079.24079. File:"FU_2015_0616_RJ_43_7a.raw", NativeID:"controllerType=0 controllerNumber=1 scan=24079"	Mudpit_FU_2015_0616_RJ_43_7a (7a)
gi|662187833|ref|XP_008487564.1|	PREDICTED: myosin heavy chain, muscle-like [Diaphorina citri]	nkDPLNDTVVDQFK	N1 Deamidated, K2 Acetyl	100%, 100%	23.90, 51.97	43.61	45.83	32.31	0.947	2	3349.65	838.419	4	1670	83.3	598	611		FU_2015_0616_RJ_59_12b.64645.64645. File:"FU_2015_0616_RJ_59_12b.raw", NativeID:"controllerType=0 controllerNumber=1 scan=64645"	Mudpit_FU_2015_0616_RJ_62_12a (12a)
gi|662187833|ref|XP_008487564.1|	PREDICTED: myosin heavy chain, muscle-like [Diaphorina citri]	KAcWVPDEQEGFVQGEIK					40.83	41.23	0.9959	2	2107.97	703.664	3	-0.00155	-0.734	37	54	C3 Methylthio	FU_2015_0616_RJ_51_8b.59265.59265. File:"FU_2015_0616_RJ_51_8b.raw", NativeID:"controllerType=0 controllerNumber=1 scan=59265"	Mudpit_FU_2015_0616_RJ_42_8a (8a)
gi|662187833|ref|XP_008487564.1|	PREDICTED: myosin heavy chain, muscle-like [Diaphorina citri]	IDQTkPYDAK	K5 Dimethyl	1	120.08	131.58	43.98	53.69	1	2	1205.63	603.822	2	0.000144	0.12	27	36		FU_2015_0616_RJ_55_10b.12031.12031. File:"FU_2015_0616_RJ_55_10b.raw", NativeID:"controllerType=0 controllerNumber=1 scan=12031"	Mudpit_FU_2015_0616_RJ_64_10a (10a)
gi|662187833|ref|XP_008487564.1|	PREDICTED: myosin heavy chain, muscle-like [Diaphorina citri]	NVNqVMYSVGAmSK	Q4 Deamidated, M12 Oxidation	6%, 100%	8.76, 27.77	57.62	42.72	37.25	0.9859	2	3087.41	772.859	4	1540	-161	416	429		FU_2015_0616_RJ_13_4b.28424.28424. File:"FU_2015_0616_RJ_13_4b.raw", NativeID:"controllerType=0 controllerNumber=1 scan=28424"	Mudpit_FU_2015_0616_RJ_40_4a (4a)
gi|662187833|ref|XP_008487564.1|	PREDICTED: myosin heavy chain, muscle-like [Diaphorina citri]	IkVGNEFVTQGR	K2 Dimethyl	1	1000	88.91	42.59	28.34	0.9751	2	1374.76	688.388	2	0.000234	0.17	404	415		FU_2015_0616_RJ_59_12b.36194.36194. File:"FU_2015_0616_RJ_59_12b.raw", NativeID:"controllerType=0 controllerNumber=1 scan=36194"	Mudpit_FU_2015_0616_RJ_62_12a (12a)
gi|662187833|ref|XP_008487564.1|	PREDICTED: myosin heavy chain, muscle-like [Diaphorina citri]	ATDQTFVDK					43.72	48.52	0.9989	2	2046.97	512.751	4	1020	-146	543	551		FU_2015_0616_RJ_27_11A_150619194009.18507.18507. File:"FU_2015_0616_RJ_27_11A_150619194009.raw", NativeID:"controllerType=0 controllerNumber=1 scan=18507"	Mudpit_FU_2015_0616_RJ_27_11A_150619194009 (11a)
gi|662187833|ref|XP_008487564.1|	PREDICTED: myosin heavy chain, muscle-like [Diaphorina citri]	ITASVMHMGGMk	K12 Methyl	1	1000	68.22	41.16	35.97	0.9965	2	1276.62	426.546	3	1	0.393	352	363		FU_2015_0616_RJ_59_12b.46001.46001. File:"FU_2015_0616_RJ_59_12b.raw", NativeID:"controllerType=0 controllerNumber=1 scan=46001"	Mudpit_FU_2015_0616_RJ_62_12a (12a)
gi|662187833|ref|XP_008487564.1|	PREDICTED: myosin heavy chain, muscle-like [Diaphorina citri]	GREEQAEPDGTEEGDR					39.16	77.33	0.9994	2	1773.74	887.878	2	0.00108	0.61	368	383		FU_2015_0616_RJ_36_11b.9177.9177. File:"FU_2015_0616_RJ_36_11b.raw", NativeID:"controllerType=0 controllerNumber=1 scan=9177"	Mudpit_FU_2015_0616_RJ_27_11A_150619194009 (11a)
gi|662187833|ref|XP_008487564.1|	PREDICTED: myosin heavy chain, muscle-like [Diaphorina citri]	ILnATAVKPGMDAK	N3 Deamidated	1	1000	85.49	44.73	42.77	0.9987	2	1428.76	477.262	3	9.01e-05	0.063	651	664		FU_2015_0616_RJ_62_12a.28029.28029. File:"FU_2015_0616_RJ_62_12a.raw", NativeID:"controllerType=0 controllerNumber=1 scan=28029"	Mudpit_FU_2015_0616_RJ_62_12a (12a)
gi|662187833|ref|XP_008487564.1|	PREDICTED: myosin heavy chain, muscle-like [Diaphorina citri]	EQVGQVNPPK					45.25	60.19	0.9991	2	2189.14	548.293	4	1090	-186	76	85		FU_2015_0616_RJ_35_9b.15440.15440. File:"FU_2015_0616_RJ_35_9b.raw", NativeID:"controllerType=0 controllerNumber=1 scan=15440"	Mudpit_FU_2015_0616_RJ_52_9a (9a)
gi|662187833|ref|XP_008487564.1|	PREDICTED: myosin heavy chain, muscle-like [Diaphorina citri]	VIAYFATVGASTK					44.04	67.88	0.9923	2	1768.96	443.247	4	442	20.2	193	205		FU_2015_0616_RJ_42_8a.53671.53671. File:"FU_2015_0616_RJ_42_8a.raw", NativeID:"controllerType=0 controllerNumber=1 scan=53671"	Mudpit_FU_2015_0616_RJ_42_8a (8a)
gi|662187833|ref|XP_008487564.1|	PREDICTED: myosin heavy chain, muscle-like [Diaphorina citri]	AGVLGQmEELR	M7 Oxidation	1	1000	37.46	44.55	34.21	0.9711	2	2435.21	609.811	4	1220	120	693	703		FU_2015_0616_RJ_59_12b.38562.38562. File:"FU_2015_0616_RJ_59_12b.raw", NativeID:"controllerType=0 controllerNumber=1 scan=38562"	Mudpit_FU_2015_0616_RJ_62_12a (12a)
gi|662187833|ref|XP_008487564.1|	PREDICTED: myosin heavy chain, muscle-like [Diaphorina citri]	LALQVVQR					34.62	52.94	0.99	2	925.571	463.793	2	-0.000194	-0.209	735	742		FU_2015_0616_RJ_35_9b.33423.33423. File:"FU_2015_0616_RJ_35_9b.raw", NativeID:"controllerType=0 controllerNumber=1 scan=33423"	Mudpit_FU_2015_0616_RJ_52_9a (9a)
gi|662187833|ref|XP_008487564.1|	PREDICTED: myosin heavy chain, muscle-like [Diaphorina citri]	NVNQVMYSVGAmSK	M12 Oxidation	1	38.48	74.51	45.14	53.43	1	2	2314.08	772.366	3	771	113	416	429		FU_2015_0616_RJ_42_8a.39909.39909. File:"FU_2015_0616_RJ_42_8a.raw", NativeID:"controllerType=0 controllerNumber=1 scan=39909"	Mudpit_FU_2015_0616_RJ_42_8a (8a)
gi|662187833|ref|XP_008487564.1|	PREDICTED: myosin heavy chain, muscle-like [Diaphorina citri]	AcWVPDEQEGFVQGEIK					39.21	52.31	0.9996	2	1979.88	660.967	3	0.00184	0.929	38	54	C2 Methylthio	FU_2015_0616_RJ_27_11A_150619194009.71167.71167. File:"FU_2015_0616_RJ_27_11A_150619194009.raw", NativeID:"controllerType=0 controllerNumber=1 scan=71167"	Mudpit_FU_2015_0616_RJ_27_11A_150619194009 (11a)
gi|662187833|ref|XP_008487564.1|	PREDICTED: myosin heavy chain, muscle-like [Diaphorina citri]	AGVLGQmEELRDDR	M7 Oxidation	1	1000	64.91	41.25	32.7	0.99	2	1603.76	535.595	3	3.4e-05	0.0212	693	706		FU_2015_0616_RJ_36_11b.30302.30302. File:"FU_2015_0616_RJ_36_11b.raw", NativeID:"controllerType=0 controllerNumber=1 scan=30302"	Mudpit_FU_2015_0616_RJ_27_11A_150619194009 (11a)
gi|662187833|ref|XP_008487564.1|	PREDICTED: myosin heavy chain, muscle-like [Diaphorina citri]	AGVLGQmEELRDDR	M7 Oxidation	1	1000	67.44	41.21	28.98	0.9786	2	1603.76	535.595	3	-0.000149	-0.0928	693	706		FU_2015_0616_RJ_27_11A_150619194009.29696.29696. File:"FU_2015_0616_RJ_27_11A_150619194009.raw", NativeID:"controllerType=0 controllerNumber=1 scan=29696"	Mudpit_FU_2015_0616_RJ_27_11A_150619194009 (11a)
gi|662187833|ref|XP_008487564.1|	PREDICTED: myosin heavy chain, muscle-like [Diaphorina citri]	KcNETLDTK					43.75	68.11	0.9996	2	1096.49	549.252	2	0.00023	0.209	442	450	C2 Methylthio	FU_2015_0616_RJ_36_11b.13346.13346. File:"FU_2015_0616_RJ_36_11b.raw", NativeID:"controllerType=0 controllerNumber=1 scan=13346"	Mudpit_FU_2015_0616_RJ_27_11A_150619194009 (11a)
gi|662187833|ref|XP_008487564.1|	PREDICTED: myosin heavy chain, muscle-like [Diaphorina citri]	LAGADIETYLLEK					44.47	92.46	0.9984	2	1434.76	718.388	2	0.000702	0.489	258	270		FU_2015_0616_RJ_62_12a.70267.70267. File:"FU_2015_0616_RJ_62_12a.raw", NativeID:"controllerType=0 controllerNumber=1 scan=70267"	Mudpit_FU_2015_0616_RJ_62_12a (12a)
gi|662187833|ref|XP_008487564.1|	PREDICTED: myosin heavy chain, muscle-like [Diaphorina citri]	nVNQVMYSVGAMSK	N1 Deamidated	0.99	21.3	120.92	42.97	61.7	0.9998	2	1527.71	764.861	2	0.000432	0.283	416	429		FU_2015_0616_RJ_62_12a.67755.67755. File:"FU_2015_0616_RJ_62_12a.raw", NativeID:"controllerType=0 controllerNumber=1 scan=67755"	Mudpit_FU_2015_0616_RJ_62_12a (12a)
gi|662187833|ref|XP_008487564.1|	PREDICTED: myosin heavy chain, muscle-like [Diaphorina citri]	KGSLEDQVVQTNPVLEAFGNAK					43.37	111.1	0.986	2	3514.81	1172.61	3	1170	119	213	234		FU_2015_0616_RJ_27_11A_150619194009.74136.74136. File:"FU_2015_0616_RJ_27_11A_150619194009.raw", NativeID:"controllerType=0 controllerNumber=1 scan=74136"	Mudpit_FU_2015_0616_RJ_27_11A_150619194009 (11a)
gi|662187833|ref|XP_008487564.1|	PREDICTED: myosin heavy chain, muscle-like [Diaphorina citri]	ILNATAVKPGMDAK					44.8	37.87	0.974	2	1905.02	477.262	4	477	-31.6	651	664		FU_2015_0616_RJ_62_12a.28644.28644. File:"FU_2015_0616_RJ_62_12a.raw", NativeID:"controllerType=0 controllerNumber=1 scan=28644"	Mudpit_FU_2015_0616_RJ_62_12a (12a)
gi|662187833|ref|XP_008487564.1|	PREDICTED: myosin heavy chain, muscle-like [Diaphorina citri]	GTKGDIVSVTLPGGEVK					40.44	71.75	0.9995	2	1655.91	828.962	2	0.000116	0.07	55	71		FU_2015_0616_RJ_35_9b.41895.41895. File:"FU_2015_0616_RJ_35_9b.raw", NativeID:"controllerType=0 controllerNumber=1 scan=41895"	Mudpit_FU_2015_0616_RJ_52_9a (9a)
gi|662187833|ref|XP_008487564.1|	PREDICTED: myosin heavy chain, muscle-like [Diaphorina citri]	ENQSmLITGESGAGK	M5 Oxidation	1	1000	63.57	42.53	53.52	1	2	1537.69	769.854	2	0.985	-11.4	172	186		FU_2015_0616_RJ_64_10a.26237.26237. File:"FU_2015_0616_RJ_64_10a.raw", NativeID:"controllerType=0 controllerNumber=1 scan=26237"	Mudpit_FU_2015_0616_RJ_64_10a (10a)
gi|662187833|ref|XP_008487564.1|	PREDICTED: myosin heavy chain, muscle-like [Diaphorina citri]	NVNQVMYSVGAmSK	M12 Oxidation	1	30.57	57.68	45.17	41.46	0.9934	2	3085.44	772.366	4	1540	-156	416	429		FU_2015_0616_RJ_51_8b.39216.39216. File:"FU_2015_0616_RJ_51_8b.raw", NativeID:"controllerType=0 controllerNumber=1 scan=39216"	Mudpit_FU_2015_0616_RJ_42_8a (8a)
gi|662187833|ref|XP_008487564.1|	PREDICTED: myosin heavy chain, muscle-like [Diaphorina citri]	ITASVmHmGGMK	M6 Oxidation, M8 Oxidation	97%, 99%	22.69, 26.76	80.53	42.94	65.5	0.998	2	2587.18	647.802	4	1290	26.7	352	363		FU_2015_0616_RJ_27_11A_150619194009.12994.12994. File:"FU_2015_0616_RJ_27_11A_150619194009.raw", NativeID:"controllerType=0 controllerNumber=1 scan=12994"	Mudpit_FU_2015_0616_RJ_27_11A_150619194009 (11a)
gi|662187833|ref|XP_008487564.1|	PREDICTED: myosin heavy chain, muscle-like [Diaphorina citri]	NEVPPHVFAVSDGAYVnMLTNK	N17 Deamidated	0.51	32.29	95.22	41.52	66.97	0.9952	2	2402.18	801.733	3	0.0207	8.61	150	171		FU_2015_0616_RJ_27_11A_150619194009.69612.69612. File:"FU_2015_0616_RJ_27_11A_150619194009.raw", NativeID:"controllerType=0 controllerNumber=1 scan=69612"	Mudpit_FU_2015_0616_RJ_27_11A_150619194009 (11a)
gi|662187833|ref|XP_008487564.1|	PREDICTED: myosin heavy chain, muscle-like [Diaphorina citri]	GTkGDIVSVTLPGGEVK	K3 Acetyl	1	102.08	93.44	40.15	40.34	0.9674	2	1697.96	566.992	3	0.0351	20.7	55	71		FU_2015_0616_RJ_52_9a.45702.45702. File:"FU_2015_0616_RJ_52_9a.raw", NativeID:"controllerType=0 controllerNumber=1 scan=45702"	Mudpit_FU_2015_0616_RJ_52_9a (9a)
gi|662187833|ref|XP_008487564.1|	PREDICTED: myosin heavy chain, muscle-like [Diaphorina citri]	IVGWmQSYMR	M5 Oxidation	1	35.92	100.84	42.78	56.8	0.9987	2	2571.19	643.805	4	1290	38.2	710	719		FU_2015_0616_RJ_62_12a.48635.48635. File:"FU_2015_0616_RJ_62_12a.raw", NativeID:"controllerType=0 controllerNumber=1 scan=48635"	Mudpit_FU_2015_0616_RJ_62_12a (12a)
gi|662187833|ref|XP_008487564.1|	PREDICTED: myosin heavy chain, muscle-like [Diaphorina citri]	VISQQALER					42.85	44.84	0.9965	2	1043.58	522.798	2	1	1.08	273	281		FU_2015_0616_RJ_63_2b.21014.21014. File:"FU_2015_0616_RJ_63_2b.raw", NativeID:"controllerType=0 controllerNumber=1 scan=21014"	Mudpit_FU_2015_0616_RJ_46_2a (2a)
gi|662187833|ref|XP_008487564.1|	PREDICTED: myosin heavy chain, muscle-like [Diaphorina citri]	EQVGQVNPPKYEK					45.47	44.03	0.9968	2	1514.77	758.394	2	9.81e-05	0.0647	76	88		FU_2015_0616_RJ_46_2a.14369.14369. File:"FU_2015_0616_RJ_46_2a.raw", NativeID:"controllerType=0 controllerNumber=1 scan=14369"	Mudpit_FU_2015_0616_RJ_46_2a (2a)
gi|662187833|ref|XP_008487564.1|	PREDICTED: myosin heavy chain, muscle-like [Diaphorina citri]	GTkGDIVSVTLPGGEVK	K3 Methyl	1	110.37	100.4	38.92	47.51	0.9995	2	1669.93	557.649	3	0.000262	0.157	55	71		FU_2015_0616_RJ_65_1b.47315.47315. File:"FU_2015_0616_RJ_65_1b.raw", NativeID:"controllerType=0 controllerNumber=1 scan=47315"	Mudpit_FU_2015_0616_RJ_60_1a (1a)
gi|662187833|ref|XP_008487564.1|	PREDICTED: myosin heavy chain, muscle-like [Diaphorina citri]	KGSLEDQVVQTNPVLEAFGnAK	N20 Deamidated	1	44.46	60.43	45.6	36.84	0.9728	2	3125.59	782.404	4	781	86.7	213	234		FU_2015_0616_RJ_51_8b.72412.72412. File:"FU_2015_0616_RJ_51_8b.raw", NativeID:"controllerType=0 controllerNumber=1 scan=72412"	Mudpit_FU_2015_0616_RJ_42_8a (8a)
gi|662187833|ref|XP_008487564.1|	PREDICTED: myosin heavy chain, muscle-like [Diaphorina citri]	NVNQVMYSVGAmSK	M12 Oxidation	0.96	20.37	38.16	45.2	36.16	0.9743	2	3085.44	772.367	4	1540	-155	416	429		FU_2015_0616_RJ_60_1a.30185.30185. File:"FU_2015_0616_RJ_60_1a.raw", NativeID:"controllerType=0 controllerNumber=1 scan=30185"	Mudpit_FU_2015_0616_RJ_60_1a (1a)
gi|662187833|ref|XP_008487564.1|	PREDICTED: myosin heavy chain, muscle-like [Diaphorina citri]	AEDMSNLTYLnDASVLYNLK	N11 Deamidated	1	63.13	102.2	43.04	44.68	0.9994	2	2274.07	1138.04	2	0.00114	0.501	89	108		FU_2015_0616_RJ_51_8b.77645.77645. File:"FU_2015_0616_RJ_51_8b.raw", NativeID:"controllerType=0 controllerNumber=1 scan=77645"	Mudpit_FU_2015_0616_RJ_42_8a (8a)
gi|662187833|ref|XP_008487564.1|	PREDICTED: myosin heavy chain, muscle-like [Diaphorina citri]	GREEQAEPDGTEEGDR					39.04	57.99	0.9998	2	1773.74	887.877	2	-0.000262	-0.148	368	383		FU_2015_0616_RJ_64_10a.9461.9461. File:"FU_2015_0616_RJ_64_10a.raw", NativeID:"controllerType=0 controllerNumber=1 scan=9461"	Mudpit_FU_2015_0616_RJ_64_10a (10a)
gi|662187833|ref|XP_008487564.1|	PREDICTED: myosin heavy chain, muscle-like [Diaphorina citri]	VIAYFATVGASTK					43.39	55.66	0.9997	2	1326.72	664.367	2	0.00121	0.91	193	205		FU_2015_0616_RJ_59_12b.60458.60458. File:"FU_2015_0616_RJ_59_12b.raw", NativeID:"controllerType=0 controllerNumber=1 scan=60458"	Mudpit_FU_2015_0616_RJ_62_12a (12a)
gi|662187833|ref|XP_008487564.1|	PREDICTED: myosin heavy chain, muscle-like [Diaphorina citri]	KGSLEDQVVQTnPVLEAFGnAK	N12 Deamidated, N20 Deamidated	82%, 100%	20.26, 72.27	89.73	40.98	43.2	0.9867	2	2345.19	782.739	3	0.0195	8.33	213	234		FU_2015_0616_RJ_42_8a.70148.70148. File:"FU_2015_0616_RJ_42_8a.raw", NativeID:"controllerType=0 controllerNumber=1 scan=70148"	Mudpit_FU_2015_0616_RJ_42_8a (8a)
gi|662187833|ref|XP_008487564.1|	PREDICTED: myosin heavy chain, muscle-like [Diaphorina citri]	ENqSMLITGESGAGK	Q3 Deamidated	0.93	11.27	41.95	43.9	34.97	0.9751	2	3043.45	761.87	4	1520	-128	172	186		FU_2015_0616_RJ_13_4b.26516.26516. File:"FU_2015_0616_RJ_13_4b.raw", NativeID:"controllerType=0 controllerNumber=1 scan=26516"	Mudpit_FU_2015_0616_RJ_40_4a (4a)
gi|662187833|ref|XP_008487564.1|	PREDICTED: myosin heavy chain, muscle-like [Diaphorina citri]	LALQVVQR					34.62	52.8	0.99	2	925.571	463.793	2	-0.000134	-0.145	735	742		FU_2015_0616_RJ_65_1b.36779.36779. File:"FU_2015_0616_RJ_65_1b.raw", NativeID:"controllerType=0 controllerNumber=1 scan=36779"	Mudpit_FU_2015_0616_RJ_60_1a (1a)
gi|662187833|ref|XP_008487564.1|	PREDICTED: myosin heavy chain, muscle-like [Diaphorina citri]	VIAYFATVGASTK					43.39	81.79	0.9994	2	1326.72	664.367	2	0.00121	0.91	193	205		FU_2015_0616_RJ_55_10b.54223.54223. File:"FU_2015_0616_RJ_55_10b.raw", NativeID:"controllerType=0 controllerNumber=1 scan=54223"	Mudpit_FU_2015_0616_RJ_64_10a (10a)
gi|662187833|ref|XP_008487564.1|	PREDICTED: myosin heavy chain, muscle-like [Diaphorina citri]	ITASVmHMGGMK	M6 Oxidation	1	20.17	57.73	40.12	35.8	0.9957	2	1277.59	426.872	3	-0.000357	-0.279	352	363		FU_2015_0616_RJ_27_11A_150619194009.23061.23061. File:"FU_2015_0616_RJ_27_11A_150619194009.raw", NativeID:"controllerType=0 controllerNumber=1 scan=23061"	Mudpit_FU_2015_0616_RJ_27_11A_150619194009 (11a)
gi|662187833|ref|XP_008487564.1|	PREDICTED: myosin heavy chain, muscle-like [Diaphorina citri]	VIAYFATVGASTk	K13 Methyl	1	1000	99.44	42.96	81.9	0.9992	2	1340.73	671.375	2	0.000818	0.61	193	205		FU_2015_0616_RJ_59_12b.63909.63909. File:"FU_2015_0616_RJ_59_12b.raw", NativeID:"controllerType=0 controllerNumber=1 scan=63909"	Mudpit_FU_2015_0616_RJ_62_12a (12a)
gi|662187833|ref|XP_008487564.1|	PREDICTED: myosin heavy chain, muscle-like [Diaphorina citri]	ITASVmHMGGMK	M6 Oxidation	1	20.17	74.5	40.12	37.65	0.9975	2	1277.59	426.872	3	-0.000174	-0.136	352	363		FU_2015_0616_RJ_27_11A_150619194009.23205.23205. File:"FU_2015_0616_RJ_27_11A_150619194009.raw", NativeID:"controllerType=0 controllerNumber=1 scan=23205"	Mudpit_FU_2015_0616_RJ_27_11A_150619194009 (11a)
gi|662187833|ref|XP_008487564.1|	PREDICTED: myosin heavy chain, muscle-like [Diaphorina citri]	IDQTkPYDAK	K5 Dimethyl	1	94.12	123.76	43.94	56.69	0.9999	2	1205.63	603.822	2	2.05e-05	0.017	27	36		FU_2015_0616_RJ_64_10a.11796.11796. File:"FU_2015_0616_RJ_64_10a.raw", NativeID:"controllerType=0 controllerNumber=1 scan=11796"	Mudpit_FU_2015_0616_RJ_64_10a (10a)
gi|662187833|ref|XP_008487564.1|	PREDICTED: myosin heavy chain, muscle-like [Diaphorina citri]	VIAYFATVGASTk	K13 Methyl	1	1000	92.94	42.85	60.24	0.9996	2	1340.74	671.375	2	0.00118	0.883	193	205		FU_2015_0616_RJ_59_12b.63619.63619. File:"FU_2015_0616_RJ_59_12b.raw", NativeID:"controllerType=0 controllerNumber=1 scan=63619"	Mudpit_FU_2015_0616_RJ_62_12a (12a)
gi|662187833|ref|XP_008487564.1|	PREDICTED: myosin heavy chain, muscle-like [Diaphorina citri]	VISQQALER					43.77	57.65	0.9999	2	1042.58	522.296	2	0.00032	0.307	273	281		FU_2015_0616_RJ_43_7a.22227.22227. File:"FU_2015_0616_RJ_43_7a.raw", NativeID:"controllerType=0 controllerNumber=1 scan=22227"	Mudpit_FU_2015_0616_RJ_43_7a (7a)
gi|662187833|ref|XP_008487564.1|	PREDICTED: myosin heavy chain, muscle-like [Diaphorina citri]	VIAYFATVGASTK					43.39	81.89	0.9977	2	2653.44	664.367	4	1330	41.7	193	205		FU_2015_0616_RJ_55_10b.54318.54318. File:"FU_2015_0616_RJ_55_10b.raw", NativeID:"controllerType=0 controllerNumber=1 scan=54318"	Mudpit_FU_2015_0616_RJ_64_10a (10a)
gi|662187833|ref|XP_008487564.1|	PREDICTED: myosin heavy chain, muscle-like [Diaphorina citri]	ATDQTFVDK					43.65	36.53	0.9798	2	2046.98	512.751	4	1020	-145	543	551		FU_2015_0616_RJ_35_9b.16242.16242. File:"FU_2015_0616_RJ_35_9b.raw", NativeID:"controllerType=0 controllerNumber=1 scan=16242"	Mudpit_FU_2015_0616_RJ_52_9a (9a)
gi|662187833|ref|XP_008487564.1|	PREDICTED: myosin heavy chain, muscle-like [Diaphorina citri]	NVNQVMYSVGAMSK					45.46	53.45	0.9999	2	1526.72	764.368	2	-4.99e-05	-0.0327	416	429		FU_2015_0616_RJ_64_10a.55854.55854. File:"FU_2015_0616_RJ_64_10a.raw", NativeID:"controllerType=0 controllerNumber=1 scan=55854"	Mudpit_FU_2015_0616_RJ_64_10a (10a)
gi|662187833|ref|XP_008487564.1|	PREDICTED: myosin heavy chain, muscle-like [Diaphorina citri]	ENQSMLITGESGAGk	K15 Methyl	1	1000	82.38	45.76	42.56	0.998	2	1534.73	768.372	2	-0.000576	-0.375	172	186		FU_2015_0616_RJ_62_12a.33731.33731. File:"FU_2015_0616_RJ_62_12a.raw", NativeID:"controllerType=0 controllerNumber=1 scan=33731"	Mudpit_FU_2015_0616_RJ_62_12a (12a)
gi|662187833|ref|XP_008487564.1|	PREDICTED: myosin heavy chain, muscle-like [Diaphorina citri]	ENQSmLITGESGAGK	M5 Oxidation	1	1000	78.19	45.15	103	0.9889	2	3073.42	769.362	4	1540	-154	172	186		FU_2015_0616_RJ_42_8a.23607.23607. File:"FU_2015_0616_RJ_42_8a.raw", NativeID:"controllerType=0 controllerNumber=1 scan=23607"	Mudpit_FU_2015_0616_RJ_42_8a (8a)
gi|662187833|ref|XP_008487564.1|	PREDICTED: myosin heavy chain, muscle-like [Diaphorina citri]	GSLEDQVVQTNPVLEAFGNAK					45.84	53.42	0.9986	2	1476.74	739.379	2	-738	-244	214	234		FU_2015_0616_RJ_36_11b.83743.83743. File:"FU_2015_0616_RJ_36_11b.raw", NativeID:"controllerType=0 controllerNumber=1 scan=83743"	Mudpit_FU_2015_0616_RJ_27_11A_150619194009 (11a)
gi|662187833|ref|XP_008487564.1|	PREDICTED: myosin heavy chain, muscle-like [Diaphorina citri]	GTKGDIVSVTLPGGEVK					40.35	70.66	0.9987	2	1655.91	828.963	2	0.00231	1.4	55	71		FU_2015_0616_RJ_35_9b.42189.42189. File:"FU_2015_0616_RJ_35_9b.raw", NativeID:"controllerType=0 controllerNumber=1 scan=42189"	Mudpit_FU_2015_0616_RJ_52_9a (9a)
gi|662187833|ref|XP_008487564.1|	PREDICTED: myosin heavy chain, muscle-like [Diaphorina citri]	NEVPPHVFAVSDGAYVNMLTNK					45.96	45.7	0.9988	2	3201.56	801.398	4	800	66.4	150	171		FU_2015_0616_RJ_27_11A_150619194009.68311.68311. File:"FU_2015_0616_RJ_27_11A_150619194009.raw", NativeID:"controllerType=0 controllerNumber=1 scan=68311"	Mudpit_FU_2015_0616_RJ_27_11A_150619194009 (11a)
gi|662187833|ref|XP_008487564.1|	PREDICTED: myosin heavy chain, muscle-like [Diaphorina citri]	EQVGQVNPPKYEK					45.47	43.28	0.9956	2	1514.77	758.394	2	0.000586	0.387	76	88		FU_2015_0616_RJ_46_2a.14475.14475. File:"FU_2015_0616_RJ_46_2a.raw", NativeID:"controllerType=0 controllerNumber=1 scan=14475"	Mudpit_FU_2015_0616_RJ_46_2a (2a)
gi|662187833|ref|XP_008487564.1|	PREDICTED: myosin heavy chain, muscle-like [Diaphorina citri]	AGVLGQMEELR					44.09	75.29	0.9978	2	2403.23	601.814	4	1200	143	693	703		FU_2015_0616_RJ_51_8b.54826.54826. File:"FU_2015_0616_RJ_51_8b.raw", NativeID:"controllerType=0 controllerNumber=1 scan=54826"	Mudpit_FU_2015_0616_RJ_42_8a (8a)
gi|662187833|ref|XP_008487564.1|	PREDICTED: myosin heavy chain, muscle-like [Diaphorina citri]	KGSLEDQVVQTNPVLEAFGNAK					41.52	41.79	0.9972	2	2343.21	782.077	3	0.00143	0.61	213	234		FU_2015_0616_RJ_40_4a.77389.77389. File:"FU_2015_0616_RJ_40_4a.raw", NativeID:"controllerType=0 controllerNumber=1 scan=77389"	Mudpit_FU_2015_0616_RJ_40_4a (4a)
gi|662187833|ref|XP_008487564.1|	PREDICTED: myosin heavy chain, muscle-like [Diaphorina citri]	AGVLGQmEELRDDR	M7 Oxidation	1	1000	81.54	41.24	35.35	0.9954	2	1603.76	535.595	3	0.0004	0.249	693	706		FU_2015_0616_RJ_36_11b.30413.30413. File:"FU_2015_0616_RJ_36_11b.raw", NativeID:"controllerType=0 controllerNumber=1 scan=30413"	Mudpit_FU_2015_0616_RJ_27_11A_150619194009 (11a)
gi|662187833|ref|XP_008487564.1|	PREDICTED: myosin heavy chain, muscle-like [Diaphorina citri]	AGVLGQmEELRDDR	M7 Oxidation	1	1000	71.96	41.26	32.37	0.9903	2	1603.76	535.595	3	0.000217	0.135	693	706		FU_2015_0616_RJ_27_11A_150619194009.29881.29881. File:"FU_2015_0616_RJ_27_11A_150619194009.raw", NativeID:"controllerType=0 controllerNumber=1 scan=29881"	Mudpit_FU_2015_0616_RJ_27_11A_150619194009 (11a)
gi|662187833|ref|XP_008487564.1|	PREDICTED: myosin heavy chain, muscle-like [Diaphorina citri]	SAGEDPDPTPYLYVSLEQK					41.35	37.37	0.9971	2	2108	703.672	3	0.000357	0.169	7	25		FU_2015_0616_RJ_51_8b.65545.65545. File:"FU_2015_0616_RJ_51_8b.raw", NativeID:"controllerType=0 controllerNumber=1 scan=65545"	Mudpit_FU_2015_0616_RJ_42_8a (8a)
gi|662187833|ref|XP_008487564.1|	PREDICTED: myosin heavy chain, muscle-like [Diaphorina citri]	AEDMSNLTYLnDASVLYNLK	N11 Deamidated	1	34.72	41.53	41.3	33.25	0.9919	2	2274.07	759.032	3	0.00125	0.549	89	108		FU_2015_0616_RJ_27_11A_150619194009.81898.81898. File:"FU_2015_0616_RJ_27_11A_150619194009.raw", NativeID:"controllerType=0 controllerNumber=1 scan=81898"	Mudpit_FU_2015_0616_RJ_27_11A_150619194009 (11a)
gi|662187833|ref|XP_008487564.1|	PREDICTED: myosin heavy chain, muscle-like [Diaphorina citri]	KGSLEDQVVQTNPVLEAFGnAK	N20 Deamidated	1	58.61	163.16	42.46	91.97	0.9926	2	4688.39	1173.1	4	2340	-39.5	213	234		FU_2015_0616_RJ_59_12b.79147.79147. File:"FU_2015_0616_RJ_59_12b.raw", NativeID:"controllerType=0 controllerNumber=1 scan=79147"	Mudpit_FU_2015_0616_RJ_62_12a (12a)
gi|662187833|ref|XP_008487564.1|	PREDICTED: myosin heavy chain, muscle-like [Diaphorina citri]	ENQSMLITGESGAGk	K15 Methyl	1	1000	47.93	45.75	40.5	0.9964	2	1534.73	768.372	2	-0.00021	-0.137	172	186		FU_2015_0616_RJ_59_12b.45544.45544. File:"FU_2015_0616_RJ_59_12b.raw", NativeID:"controllerType=0 controllerNumber=1 scan=45544"	Mudpit_FU_2015_0616_RJ_62_12a (12a)
gi|662187833|ref|XP_008487564.1|	PREDICTED: myosin heavy chain, muscle-like [Diaphorina citri]	AcWVPDEQEGFVQGEIk	K17 Methyl	1	1000	103.49	41.97	53.53	1	2	1993.89	997.953	2	-0.000186	-0.0934	38	54	C2 Methylthio	FU_2015_0616_RJ_59_12b.84058.84058. File:"FU_2015_0616_RJ_59_12b.raw", NativeID:"controllerType=0 controllerNumber=1 scan=84058"	Mudpit_FU_2015_0616_RJ_62_12a (12a)
gi|662187833|ref|XP_008487564.1|	PREDICTED: myosin heavy chain, muscle-like [Diaphorina citri]	VIAYFATVGASTK					44.01	59.18	0.9997	2	1326.72	443.247	3	0.000646	0.487	193	205		FU_2015_0616_RJ_42_8a.53610.53610. File:"FU_2015_0616_RJ_42_8a.raw", NativeID:"controllerType=0 controllerNumber=1 scan=53610"	Mudpit_FU_2015_0616_RJ_42_8a (8a)
gi|662187833|ref|XP_008487564.1|	PREDICTED: myosin heavy chain, muscle-like [Diaphorina citri]	GTkGDIVSVTLPGGEVK	K3 Acetyl	1	115.88	96.33	40.08	44.65	0.9893	2	1697.96	566.993	3	0.0364	21.4	55	71		FU_2015_0616_RJ_32_3b.45596.45596. File:"FU_2015_0616_RJ_32_3b.raw", NativeID:"controllerType=0 controllerNumber=1 scan=45596"	Mudpit_FU_2015_0616_RJ_34_3a (3a)
gi|662187833|ref|XP_008487564.1|	PREDICTED: myosin heavy chain, muscle-like [Diaphorina citri]	kGSLEDqVVQTNPVLEAFGNAK	K1 Acetyl, Q7 Deamidated	100%, 100%	65.58, 32.60	58.3	45.58	40.79	0.9927	2	3181.62	796.412	4	795	80.1	213	234		FU_2015_0616_RJ_36_11b.83706.83706. File:"FU_2015_0616_RJ_36_11b.raw", NativeID:"controllerType=0 controllerNumber=1 scan=83706"	Mudpit_FU_2015_0616_RJ_27_11A_150619194009 (11a)
gi|662187833|ref|XP_008487564.1|	PREDICTED: myosin heavy chain, muscle-like [Diaphorina citri]	LALQVVQR					34.62	37.71	0.99	2	925.571	463.793	2	-0.000134	-0.145	735	742		FU_2015_0616_RJ_35_9b.33750.33750. File:"FU_2015_0616_RJ_35_9b.raw", NativeID:"controllerType=0 controllerNumber=1 scan=33750"	Mudpit_FU_2015_0616_RJ_52_9a (9a)
gi|662187833|ref|XP_008487564.1|	PREDICTED: myosin heavy chain, muscle-like [Diaphorina citri]	GTkGDIVSVTLPGGEVK	K3 Methyl	1	125.97	112.04	38.92	45.5	0.9993	2	1669.93	557.649	3	-0.000287	-0.172	55	71		FU_2015_0616_RJ_51_8b.45042.45042. File:"FU_2015_0616_RJ_51_8b.raw", NativeID:"controllerType=0 controllerNumber=1 scan=45042"	Mudpit_FU_2015_0616_RJ_42_8a (8a)
gi|662187833|ref|XP_008487564.1|	PREDICTED: myosin heavy chain, muscle-like [Diaphorina citri]	ENQSmLITGESGAGK	M5 Oxidation	1	1000	74.23	45.14	102.1	0.9894	2	3073.42	769.362	4	1540	-154	172	186		FU_2015_0616_RJ_51_8b.22933.22933. File:"FU_2015_0616_RJ_51_8b.raw", NativeID:"controllerType=0 controllerNumber=1 scan=22933"	Mudpit_FU_2015_0616_RJ_42_8a (8a)
gi|662187833|ref|XP_008487564.1|	PREDICTED: myosin heavy chain, muscle-like [Diaphorina citri]	EQVGQVNPPKYEK					41.47	28.58	0.9843	2	1514.77	505.932	3	0.000574	0.379	76	88		FU_2015_0616_RJ_59_12b.24175.24175. File:"FU_2015_0616_RJ_59_12b.raw", NativeID:"controllerType=0 controllerNumber=1 scan=24175"	Mudpit_FU_2015_0616_RJ_62_12a (12a)
gi|662187833|ref|XP_008487564.1|	PREDICTED: myosin heavy chain, muscle-like [Diaphorina citri]	ATDQTFVDk	K9 Methyl	1	1000	74.51	44.11	44.56	0.9989	2	1037.5	519.759	2	0.000516	0.497	543	551		FU_2015_0616_RJ_43_7a.22471.22471. File:"FU_2015_0616_RJ_43_7a.raw", NativeID:"controllerType=0 controllerNumber=1 scan=22471"	Mudpit_FU_2015_0616_RJ_43_7a (7a)
gi|662187833|ref|XP_008487564.1|	PREDICTED: myosin heavy chain, muscle-like [Diaphorina citri]	NEVPPHVFAVSDGAYVNMLTNK					45.94	37.94	0.9807	2	3201.57	801.399	4	800	67.1	150	171		FU_2015_0616_RJ_13_4b.55860.55860. File:"FU_2015_0616_RJ_13_4b.raw", NativeID:"controllerType=0 controllerNumber=1 scan=55860"	Mudpit_FU_2015_0616_RJ_40_4a (4a)
gi|662187833|ref|XP_008487564.1|	PREDICTED: myosin heavy chain, muscle-like [Diaphorina citri]	AGVLGQmEELR	M7 Oxidation	1	1000	68.01	44.57	49.72	0.9993	2	2435.21	609.811	4	1220	121	693	703		FU_2015_0616_RJ_35_9b.31725.31725. File:"FU_2015_0616_RJ_35_9b.raw", NativeID:"controllerType=0 controllerNumber=1 scan=31725"	Mudpit_FU_2015_0616_RJ_52_9a (9a)
gi|662187833|ref|XP_008487564.1|	PREDICTED: myosin heavy chain, muscle-like [Diaphorina citri]	NKDPLnDTVVDQFK	N6 Deamidated	1	87.35	164.99	45.91	66.11	0.9996	2	1632.8	817.408	2	0.00195	1.19	598	611		FU_2015_0616_RJ_64_10a.50245.50245. File:"FU_2015_0616_RJ_64_10a.raw", NativeID:"controllerType=0 controllerNumber=1 scan=50245"	Mudpit_FU_2015_0616_RJ_64_10a (10a)
gi|662187833|ref|XP_008487564.1|	PREDICTED: myosin heavy chain, muscle-like [Diaphorina citri]	EQVGQVNPPkYEK	K10 Methyl	0.75	4.79	62.08	41.21	25.59	0.967	2	1528.79	510.604	3	0.000366	0.239	76	88		FU_2015_0616_RJ_35_9b.22576.22576. File:"FU_2015_0616_RJ_35_9b.raw", NativeID:"controllerType=0 controllerNumber=1 scan=22576"	Mudpit_FU_2015_0616_RJ_52_9a (9a)
gi|662187833|ref|XP_008487564.1|	PREDICTED: myosin heavy chain, muscle-like [Diaphorina citri]	SAGEDPDPTPYLYVSLEQK					43.39	96.5	0.9851	2	4215.99	1055.01	4	2110	61.8	7	25		FU_2015_0616_RJ_65_1b.70323.70323. File:"FU_2015_0616_RJ_65_1b.raw", NativeID:"controllerType=0 controllerNumber=1 scan=70323"	Mudpit_FU_2015_0616_RJ_60_1a (1a)
gi|662187833|ref|XP_008487564.1|	PREDICTED: myosin heavy chain, muscle-like [Diaphorina citri]	GREEQAEPDGTEEGDR					39.11	94.7	0.998	2	1773.74	887.878	2	0.000472	0.266	368	383		FU_2015_0616_RJ_52_9a.9563.9563. File:"FU_2015_0616_RJ_52_9a.raw", NativeID:"controllerType=0 controllerNumber=1 scan=9563"	Mudpit_FU_2015_0616_RJ_52_9a (9a)
gi|662187833|ref|XP_008487564.1|	PREDICTED: myosin heavy chain, muscle-like [Diaphorina citri]	ATDQTFVDK					43.72	59.83	0.9989	2	2046.97	512.751	4	1020	-146	543	551		FU_2015_0616_RJ_27_11A_150619194009.18182.18182. File:"FU_2015_0616_RJ_27_11A_150619194009.raw", NativeID:"controllerType=0 controllerNumber=1 scan=18182"	Mudpit_FU_2015_0616_RJ_27_11A_150619194009 (11a)
gi|662187833|ref|XP_008487564.1|	PREDICTED: myosin heavy chain, muscle-like [Diaphorina citri]	AEDmSNLTYLNDASVLYNLK	M4 Oxidation	1	1000	49.36	45.02	38.99	0.9819	2	4578.17	1145.55	4	2290	-31.6	89	108		FU_2015_0616_RJ_15_7b.52183.52183. File:"FU_2015_0616_RJ_15_7b.raw", NativeID:"controllerType=0 controllerNumber=1 scan=52183"	Mudpit_FU_2015_0616_RJ_43_7a (7a)
gi|662187833|ref|XP_008487564.1|	PREDICTED: myosin heavy chain, muscle-like [Diaphorina citri]	KcNETLDTK					43.74	66.36	0.9997	2	1096.49	549.252	2	0.000352	0.32	442	450	C2 Methylthio	FU_2015_0616_RJ_36_11b.13227.13227. File:"FU_2015_0616_RJ_36_11b.raw", NativeID:"controllerType=0 controllerNumber=1 scan=13227"	Mudpit_FU_2015_0616_RJ_27_11A_150619194009 (11a)
gi|662187833|ref|XP_008487564.1|	PREDICTED: myosin heavy chain, muscle-like [Diaphorina citri]	EQVGQVNPPK					45.25	60.37	0.9993	2	2189.14	548.294	4	1090	-186	76	85		FU_2015_0616_RJ_43_7a.15805.15805. File:"FU_2015_0616_RJ_43_7a.raw", NativeID:"controllerType=0 controllerNumber=1 scan=15805"	Mudpit_FU_2015_0616_RJ_43_7a (7a)
gi|662187833|ref|XP_008487564.1|	PREDICTED: myosin heavy chain, muscle-like [Diaphorina citri]	NVnQVMYSVGAMSK	N3 Deamidated	1	38.42	135.49	42.98	71.69	0.9996	2	1527.71	764.861	2	0.000798	0.522	416	429		FU_2015_0616_RJ_62_12a.55904.55904. File:"FU_2015_0616_RJ_62_12a.raw", NativeID:"controllerType=0 controllerNumber=1 scan=55904"	Mudpit_FU_2015_0616_RJ_62_12a (12a)
gi|662187833|ref|XP_008487564.1|	PREDICTED: myosin heavy chain, muscle-like [Diaphorina citri]	KGSLEDQVVQTNPVLEAFGNAK					43.35	124.2	0.9908	2	2343.21	1172.61	2	0.00108	0.46	213	234		FU_2015_0616_RJ_27_11A_150619194009.73873.73873. File:"FU_2015_0616_RJ_27_11A_150619194009.raw", NativeID:"controllerType=0 controllerNumber=1 scan=73873"	Mudpit_FU_2015_0616_RJ_27_11A_150619194009 (11a)
gi|662187833|ref|XP_008487564.1|	PREDICTED: myosin heavy chain, muscle-like [Diaphorina citri]	IVGWmQSYmR	M5 Oxidation, M9 Oxidation	100%, 100%	1,000.00, 1,000.00	95.18	42.21	42.5	0.9964	2	1301.59	651.802	2	-0.000614	-0.471	710	719		FU_2015_0616_RJ_35_9b.37578.37578. File:"FU_2015_0616_RJ_35_9b.raw", NativeID:"controllerType=0 controllerNumber=1 scan=37578"	Mudpit_FU_2015_0616_RJ_52_9a (9a)
gi|662187833|ref|XP_008487564.1|	PREDICTED: myosin heavy chain, muscle-like [Diaphorina citri]	LAGADIETYLLEK					44.43	87.22	0.9989	2	1434.76	718.388	2	0.000824	0.574	258	270		FU_2015_0616_RJ_62_12a.70099.70099. File:"FU_2015_0616_RJ_62_12a.raw", NativeID:"controllerType=0 controllerNumber=1 scan=70099"	Mudpit_FU_2015_0616_RJ_62_12a (12a)
gi|662187833|ref|XP_008487564.1|	PREDICTED: myosin heavy chain, muscle-like [Diaphorina citri]	EQVGQVNPPK					45.25	66.47	0.9988	2	2189.14	548.294	4	1090	-186	76	85		FU_2015_0616_RJ_35_9b.15322.15322. File:"FU_2015_0616_RJ_35_9b.raw", NativeID:"controllerType=0 controllerNumber=1 scan=15322"	Mudpit_FU_2015_0616_RJ_52_9a (9a)
gi|662187833|ref|XP_008487564.1|	PREDICTED: myosin heavy chain, muscle-like [Diaphorina citri]	KGSLEDQVVQTNPVLEAFGNAK					41.53	34.06	0.9908	2	2343.21	782.076	3	-0.000216	-0.0921	213	234		FU_2015_0616_RJ_27_11A_150619194009.74806.74806. File:"FU_2015_0616_RJ_27_11A_150619194009.raw", NativeID:"controllerType=0 controllerNumber=1 scan=74806"	Mudpit_FU_2015_0616_RJ_27_11A_150619194009 (11a)
gi|662187833|ref|XP_008487564.1|	PREDICTED: myosin heavy chain, muscle-like [Diaphorina citri]	LALqVVQR	Q4 Deamidated	0.93	11.56	62.68	39.19	27	0.9796	2	926.555	464.285	2	0.000104	0.112	735	742		FU_2015_0616_RJ_51_8b.38547.38547. File:"FU_2015_0616_RJ_51_8b.raw", NativeID:"controllerType=0 controllerNumber=1 scan=38547"	Mudpit_FU_2015_0616_RJ_42_8a (8a)
gi|662187833|ref|XP_008487564.1|	PREDICTED: myosin heavy chain, muscle-like [Diaphorina citri]	GREEQAEPDGTEEGDR					39.01	65.05	0.9972	2	3547.48	887.877	4	1770	-24.8	368	383		FU_2015_0616_RJ_42_8a.9073.9073. File:"FU_2015_0616_RJ_42_8a.raw", NativeID:"controllerType=0 controllerNumber=1 scan=9073"	Mudpit_FU_2015_0616_RJ_42_8a (8a)
gi|662187833|ref|XP_008487564.1|	PREDICTED: myosin heavy chain, muscle-like [Diaphorina citri]	NVNQVMYSVGAmSK	M12 Oxidation	1	19.75	57.31	45.19	48.35	0.999	2	3085.44	772.367	4	1540	-155	416	429		FU_2015_0616_RJ_51_8b.38904.38904. File:"FU_2015_0616_RJ_51_8b.raw", NativeID:"controllerType=0 controllerNumber=1 scan=38904"	Mudpit_FU_2015_0616_RJ_42_8a (8a)
gi|662187833|ref|XP_008487564.1|	PREDICTED: myosin heavy chain, muscle-like [Diaphorina citri]	ITASVmHMGGmK	M6 Oxidation, M11 Oxidation	24%, 95%	0.00, 12.02	56.27	42.94	45.13	0.9978	2	2587.18	647.802	4	1290	26.7	352	363		FU_2015_0616_RJ_27_11A_150619194009.15786.15786. File:"FU_2015_0616_RJ_27_11A_150619194009.raw", NativeID:"controllerType=0 controllerNumber=1 scan=15786"	Mudpit_FU_2015_0616_RJ_27_11A_150619194009 (11a)
gi|662187833|ref|XP_008487564.1|	PREDICTED: myosin heavy chain, muscle-like [Diaphorina citri]	nEVPPHVFAVSDGAYVNMLTNK	N1 Deamidated	0.99	27.4	71.71	41.53	44.34	0.9943	2	2402.18	801.734	3	0.022	9.14	150	171		FU_2015_0616_RJ_27_11A_150619194009.71400.71400. File:"FU_2015_0616_RJ_27_11A_150619194009.raw", NativeID:"controllerType=0 controllerNumber=1 scan=71400"	Mudpit_FU_2015_0616_RJ_27_11A_150619194009 (11a)
gi|662187833|ref|XP_008487564.1|	PREDICTED: myosin heavy chain, muscle-like [Diaphorina citri]	IVGWmQSYMR	M5 Oxidation	1	55.86	106.15	42.7	44.27	0.9974	2	2571.19	643.805	4	1290	37.5	710	719		FU_2015_0616_RJ_36_11b.53012.53012. File:"FU_2015_0616_RJ_36_11b.raw", NativeID:"controllerType=0 controllerNumber=1 scan=53012"	Mudpit_FU_2015_0616_RJ_27_11A_150619194009 (11a)
gi|662187833|ref|XP_008487564.1|	PREDICTED: myosin heavy chain, muscle-like [Diaphorina citri]	KGSLEDQVVQTNPVLEAFGnAk	N20 Deamidated, K22 Methyl	100%, 100%	53.80, 100.84	91.88	41.69	37.66	0.9965	2	2358.21	787.077	3	0.00268	1.14	213	234		FU_2015_0616_RJ_36_11b.75670.75670. File:"FU_2015_0616_RJ_36_11b.raw", NativeID:"controllerType=0 controllerNumber=1 scan=75670"	Mudpit_FU_2015_0616_RJ_27_11A_150619194009 (11a)
gi|662187833|ref|XP_008487564.1|	PREDICTED: myosin heavy chain, muscle-like [Diaphorina citri]	DPLNDTVVDQFK					44.29	74.87	0.9996	2	1389.68	695.847	2	0.000694	0.499	600	611		FU_2015_0616_RJ_59_12b.64529.64529. File:"FU_2015_0616_RJ_59_12b.raw", NativeID:"controllerType=0 controllerNumber=1 scan=64529"	Mudpit_FU_2015_0616_RJ_62_12a (12a)
gi|662187833|ref|XP_008487564.1|	PREDICTED: myosin heavy chain, muscle-like [Diaphorina citri]	ENQSMLITGESGAGK					45.56	49.94	0.9994	2	3041.43	761.365	4	1520	-139	172	186		FU_2015_0616_RJ_15_7b.21599.21599. File:"FU_2015_0616_RJ_15_7b.raw", NativeID:"controllerType=0 controllerNumber=1 scan=21599"	Mudpit_FU_2015_0616_RJ_43_7a (7a)
gi|662187833|ref|XP_008487564.1|	PREDICTED: myosin heavy chain, muscle-like [Diaphorina citri]	ATDQTFVDK					43.74	59.89	0.9995	2	2046.97	512.751	4	1020	-146	543	551		FU_2015_0616_RJ_64_10a.18106.18106. File:"FU_2015_0616_RJ_64_10a.raw", NativeID:"controllerType=0 controllerNumber=1 scan=18106"	Mudpit_FU_2015_0616_RJ_64_10a (10a)
gi|662187833|ref|XP_008487564.1|	PREDICTED: myosin heavy chain, muscle-like [Diaphorina citri]	AGVLGQMEELRDDR					45.6	38.36	0.9735	2	1058.51	530.263	2	-529	174	693	706		FU_2015_0616_RJ_55_10b.51845.51845. File:"FU_2015_0616_RJ_55_10b.raw", NativeID:"controllerType=0 controllerNumber=1 scan=51845"	Mudpit_FU_2015_0616_RJ_64_10a (10a)
gi|662187833|ref|XP_008487564.1|	PREDICTED: myosin heavy chain, muscle-like [Diaphorina citri]	VIAYFATVGASTK					43.3	48.52	0.9987	2	2653.44	664.368	4	1330	42.6	193	205		FU_2015_0616_RJ_59_12b.60672.60672. File:"FU_2015_0616_RJ_59_12b.raw", NativeID:"controllerType=0 controllerNumber=1 scan=60672"	Mudpit_FU_2015_0616_RJ_62_12a (12a)
gi|662187833|ref|XP_008487564.1|	PREDICTED: myosin heavy chain, muscle-like [Diaphorina citri]	NKDPLNDTVVDQFK					43.89	85.92	0.9961	2	3263.63	816.916	4	1630	116	598	611		FU_2015_0616_RJ_35_9b.44187.44187. File:"FU_2015_0616_RJ_35_9b.raw", NativeID:"controllerType=0 controllerNumber=1 scan=44187"	Mudpit_FU_2015_0616_RJ_52_9a (9a)
gi|662187833|ref|XP_008487564.1|	PREDICTED: myosin heavy chain, muscle-like [Diaphorina citri]	GTkGDIVSVTLPGGEVK	K3 Dimethyl	1	232.39	183.59	39.5	56.99	0.9994	2	1683.94	842.977	2	-0.000788	-0.467	55	71		FU_2015_0616_RJ_62_12a.43765.43765. File:"FU_2015_0616_RJ_62_12a.raw", NativeID:"controllerType=0 controllerNumber=1 scan=43765"	Mudpit_FU_2015_0616_RJ_62_12a (12a)
gi|662187833|ref|XP_008487564.1|	PREDICTED: myosin heavy chain, muscle-like [Diaphorina citri]	EEQAEPDGTEEGDR					37.55	67.26	0.9985	2	2340.93	781.316	3	780	79.6	370	383		FU_2015_0616_RJ_52_9a.10981.10981. File:"FU_2015_0616_RJ_52_9a.raw", NativeID:"controllerType=0 controllerNumber=1 scan=10981"	Mudpit_FU_2015_0616_RJ_52_9a (9a)
gi|662187833|ref|XP_008487564.1|	PREDICTED: myosin heavy chain, muscle-like [Diaphorina citri]	LALQVVQR					34.61	59.75	0.99	2	925.571	463.793	2	-7.19e-05	-0.0776	735	742		FU_2015_0616_RJ_65_1b.36874.36874. File:"FU_2015_0616_RJ_65_1b.raw", NativeID:"controllerType=0 controllerNumber=1 scan=36874"	Mudpit_FU_2015_0616_RJ_60_1a (1a)
gi|662187833|ref|XP_008487564.1|	PREDICTED: myosin heavy chain, muscle-like [Diaphorina citri]	SAGEDPDPTPYLYVSLEQK					43.39	48.95	0.9996	2	2107.99	1055	2	-0.0003	-0.142	7	25		FU_2015_0616_RJ_15_7b.43423.43423. File:"FU_2015_0616_RJ_15_7b.raw", NativeID:"controllerType=0 controllerNumber=1 scan=43423"	Mudpit_FU_2015_0616_RJ_43_7a (7a)
gi|662187833|ref|XP_008487564.1|	PREDICTED: myosin heavy chain, muscle-like [Diaphorina citri]	RIDQTkPYDAK	K6 Methyl	1	81.71	72.63	44.92	35.11	0.9892	2	1347.71	450.245	3	-0.000482	-0.357	26	36		FU_2015_0616_RJ_62_12a.10462.10462. File:"FU_2015_0616_RJ_62_12a.raw", NativeID:"controllerType=0 controllerNumber=1 scan=10462"	Mudpit_FU_2015_0616_RJ_62_12a (12a)
gi|662187833|ref|XP_008487564.1|	PREDICTED: myosin heavy chain, muscle-like [Diaphorina citri]	kGSLEDQVVQTNPVLEAFGNAK	K1 Methyl	1	79.71	79.72	40.43	33.01	0.99	2	2357.23	786.749	3	0.00214	0.907	213	234		FU_2015_0616_RJ_27_11A_150619194009.73755.73755. File:"FU_2015_0616_RJ_27_11A_150619194009.raw", NativeID:"controllerType=0 controllerNumber=1 scan=73755"	Mudpit_FU_2015_0616_RJ_27_11A_150619194009 (11a)
gi|662187833|ref|XP_008487564.1|	PREDICTED: myosin heavy chain, muscle-like [Diaphorina citri]	GREEQAEPDGTEEGDR					39.11	104.7	0.9479	2	3547.48	887.878	4	1770	-24.2	368	383		FU_2015_0616_RJ_59_12b.10376.10376. File:"FU_2015_0616_RJ_59_12b.raw", NativeID:"controllerType=0 controllerNumber=1 scan=10376"	Mudpit_FU_2015_0616_RJ_62_12a (12a)
gi|662187833|ref|XP_008487564.1|	PREDICTED: myosin heavy chain, muscle-like [Diaphorina citri]	IVGWMQSYmR	M9 Oxidation	0.99	18.46	69.81	42.83	48.51	0.9985	2	2571.19	643.806	4	1290	39.2	710	719		FU_2015_0616_RJ_51_8b.53122.53122. File:"FU_2015_0616_RJ_51_8b.raw", NativeID:"controllerType=0 controllerNumber=1 scan=53122"	Mudpit_FU_2015_0616_RJ_42_8a (8a)
gi|662187833|ref|XP_008487564.1|	PREDICTED: myosin heavy chain, muscle-like [Diaphorina citri]	GTKGDIVSVTLPGGEVK					40.42	58.88	0.9997	2	1655.91	828.963	2	0.00146	0.881	55	71		FU_2015_0616_RJ_35_9b.42076.42076. File:"FU_2015_0616_RJ_35_9b.raw", NativeID:"controllerType=0 controllerNumber=1 scan=42076"	Mudpit_FU_2015_0616_RJ_52_9a (9a)
gi|662187833|ref|XP_008487564.1|	PREDICTED: myosin heavy chain, muscle-like [Diaphorina citri]	RIDQTkPYDAK	K6 Methyl	1	77.92	81.17	44.92	39.92	0.9955	2	1347.71	450.245	3	-0.000482	-0.357	26	36		FU_2015_0616_RJ_36_11b.10488.10488. File:"FU_2015_0616_RJ_36_11b.raw", NativeID:"controllerType=0 controllerNumber=1 scan=10488"	Mudpit_FU_2015_0616_RJ_27_11A_150619194009 (11a)
gi|662187833|ref|XP_008487564.1|	PREDICTED: myosin heavy chain, muscle-like [Diaphorina citri]	IDQTkPYDAK	K5 Methyl	1	65.79	100.2	44.28	54.82	1	2	2383.23	596.815	4	1190	157	27	36		FU_2015_0616_RJ_64_10a.11429.11429. File:"FU_2015_0616_RJ_64_10a.raw", NativeID:"controllerType=0 controllerNumber=1 scan=11429"	Mudpit_FU_2015_0616_RJ_64_10a (10a)
gi|662187833|ref|XP_008487564.1|	PREDICTED: myosin heavy chain, muscle-like [Diaphorina citri]	NVNQVmYSVGAMSK	M6 Oxidation	1	34.49	71.1	45.13	64.98	0.9994	2	3085.43	772.366	4	1540	-156	416	429		FU_2015_0616_RJ_64_10a.38731.38731. File:"FU_2015_0616_RJ_64_10a.raw", NativeID:"controllerType=0 controllerNumber=1 scan=38731"	Mudpit_FU_2015_0616_RJ_64_10a (10a)
gi|662187833|ref|XP_008487564.1|	PREDICTED: myosin heavy chain, muscle-like [Diaphorina citri]	GTkGDIVSVTLPGGEVK	K3 Acetyl	1	123.82	98.53	40.07	41.91	0.9729	2	1697.96	566.993	3	0.0366	21.5	55	71		FU_2015_0616_RJ_52_9a.45622.45622. File:"FU_2015_0616_RJ_52_9a.raw", NativeID:"controllerType=0 controllerNumber=1 scan=45622"	Mudpit_FU_2015_0616_RJ_52_9a (9a)
gi|662187833|ref|XP_008487564.1|	PREDICTED: myosin heavy chain, muscle-like [Diaphorina citri]	NVNQVmYSVGAMSK	M6 Oxidation	1	31.53	82.33	45.19	67.27	0.9993	2	3085.44	772.366	4	1540	-155	416	429		FU_2015_0616_RJ_55_10b.37653.37653. File:"FU_2015_0616_RJ_55_10b.raw", NativeID:"controllerType=0 controllerNumber=1 scan=37653"	Mudpit_FU_2015_0616_RJ_64_10a (10a)
gi|662187833|ref|XP_008487564.1|	PREDICTED: myosin heavy chain, muscle-like [Diaphorina citri]	AEDMSNLTYLnDASVLYNLK	N11 Deamidated	1	34.72	61.97	41.25	53.8	1	2	2274.07	759.031	3	-0.000215	-0.0945	89	108		FU_2015_0616_RJ_27_11A_150619194009.81795.81795. File:"FU_2015_0616_RJ_27_11A_150619194009.raw", NativeID:"controllerType=0 controllerNumber=1 scan=81795"	Mudpit_FU_2015_0616_RJ_27_11A_150619194009 (11a)
gi|662187833|ref|XP_008487564.1|	PREDICTED: myosin heavy chain, muscle-like [Diaphorina citri]	EQVGQVNPPKYEK					45.47	42.87	0.9951	2	1514.77	758.394	2	0.000586	0.387	76	88		FU_2015_0616_RJ_46_2a.14524.14524. File:"FU_2015_0616_RJ_46_2a.raw", NativeID:"controllerType=0 controllerNumber=1 scan=14524"	Mudpit_FU_2015_0616_RJ_46_2a (2a)
gi|662187833|ref|XP_008487564.1|	PREDICTED: myosin heavy chain, muscle-like [Diaphorina citri]	AGVLGQMEELRDDR					45.6	41.08	0.9863	2	1058.51	530.263	2	-529	174	693	706		FU_2015_0616_RJ_64_10a.53266.53266. File:"FU_2015_0616_RJ_64_10a.raw", NativeID:"controllerType=0 controllerNumber=1 scan=53266"	Mudpit_FU_2015_0616_RJ_64_10a (10a)
gi|662187833|ref|XP_008487564.1|	PREDICTED: myosin heavy chain, muscle-like [Diaphorina citri]	GREEQAEPDGTEEGDR					39.19	58.43	0.9943	2	3547.48	887.878	4	1770	-23.4	368	383		FU_2015_0616_RJ_36_11b.9384.9384. File:"FU_2015_0616_RJ_36_11b.raw", NativeID:"controllerType=0 controllerNumber=1 scan=9384"	Mudpit_FU_2015_0616_RJ_27_11A_150619194009 (11a)
gi|662187833|ref|XP_008487564.1|	PREDICTED: myosin heavy chain, muscle-like [Diaphorina citri]	AcWVPDEQEGFVQGEIk	K17 Methyl	1	1000	62.35	40.2	35.7	0.9955	2	1993.89	665.639	3	0.00218	1.09	38	54	C2 Methylthio	FU_2015_0616_RJ_36_11b.78257.78257. File:"FU_2015_0616_RJ_36_11b.raw", NativeID:"controllerType=0 controllerNumber=1 scan=78257"	Mudpit_FU_2015_0616_RJ_27_11A_150619194009 (11a)
gi|662187833|ref|XP_008487564.1|	PREDICTED: myosin heavy chain, muscle-like [Diaphorina citri]	ENQSMLITGESGAGK					45.54	87.13	0.9993	2	1520.72	761.365	2	0.000792	0.521	172	186		FU_2015_0616_RJ_64_10a.33118.33118. File:"FU_2015_0616_RJ_64_10a.raw", NativeID:"controllerType=0 controllerNumber=1 scan=33118"	Mudpit_FU_2015_0616_RJ_64_10a (10a)
gi|662187833|ref|XP_008487564.1|	PREDICTED: myosin heavy chain, muscle-like [Diaphorina citri]	AcWVPDEQEGFVQGEIK					41.62	62.9	0.9988	2	3959.76	990.946	4	1980	125	38	54	C2 Methylthio	FU_2015_0616_RJ_59_12b.78436.78436. File:"FU_2015_0616_RJ_59_12b.raw", NativeID:"controllerType=0 controllerNumber=1 scan=78436"	Mudpit_FU_2015_0616_RJ_62_12a (12a)
gi|662187833|ref|XP_008487564.1|	PREDICTED: myosin heavy chain, muscle-like [Diaphorina citri]	AGVLGQmEELR	M7 Oxidation	1	1000	83.47	44.56	53.12	1	2	2435.21	609.811	4	1220	121	693	703		FU_2015_0616_RJ_59_12b.38682.38682. File:"FU_2015_0616_RJ_59_12b.raw", NativeID:"controllerType=0 controllerNumber=1 scan=38682"	Mudpit_FU_2015_0616_RJ_62_12a (12a)
gi|662187833|ref|XP_008487564.1|	PREDICTED: myosin heavy chain, muscle-like [Diaphorina citri]	GTkGDIVSVTLPGGEVK	K3 Methyl	1	115.47	97.41	38.92	50.23	0.9996	2	1669.93	557.649	3	-0.000287	-0.172	55	71		FU_2015_0616_RJ_51_8b.45333.45333. File:"FU_2015_0616_RJ_51_8b.raw", NativeID:"controllerType=0 controllerNumber=1 scan=45333"	Mudpit_FU_2015_0616_RJ_42_8a (8a)
gi|662187833|ref|XP_008487564.1|	PREDICTED: myosin heavy chain, muscle-like [Diaphorina citri]	IkVGNEFVTQGR	K2 Dimethyl	1	1000	88.62	42.58	43.31	0.9835	2	2749.52	688.388	4	1370	7.93	404	415		FU_2015_0616_RJ_59_12b.36126.36126. File:"FU_2015_0616_RJ_59_12b.raw", NativeID:"controllerType=0 controllerNumber=1 scan=36126"	Mudpit_FU_2015_0616_RJ_62_12a (12a)
gi|662187833|ref|XP_008487564.1|	PREDICTED: myosin heavy chain, muscle-like [Diaphorina citri]	GSLEDQVVQTNPVLEAFGNAK					45.86	36.81	0.972	2	2953.48	739.378	4	738	123	214	234		FU_2015_0616_RJ_64_10a.84491.84491. File:"FU_2015_0616_RJ_64_10a.raw", NativeID:"controllerType=0 controllerNumber=1 scan=84491"	Mudpit_FU_2015_0616_RJ_64_10a (10a)
gi|662187833|ref|XP_008487564.1|	PREDICTED: myosin heavy chain, muscle-like [Diaphorina citri]	IDQTkPYDAK	K5 Dimethyl	1	78.33	118.83	43.99	43.37	0.9988	2	1205.63	603.822	2	0.000266	0.221	27	36		FU_2015_0616_RJ_52_9a.12103.12103. File:"FU_2015_0616_RJ_52_9a.raw", NativeID:"controllerType=0 controllerNumber=1 scan=12103"	Mudpit_FU_2015_0616_RJ_52_9a (9a)
gi|662187833|ref|XP_008487564.1|	PREDICTED: myosin heavy chain, muscle-like [Diaphorina citri]	GTkGDIVSVTLPGGEVK	K3 Acetyl	1	106.11	92.69	40.16	36.98	0.9693	2	1697.96	566.993	3	0.036	21.2	55	71		FU_2015_0616_RJ_32_3b.45825.45825. File:"FU_2015_0616_RJ_32_3b.raw", NativeID:"controllerType=0 controllerNumber=1 scan=45825"	Mudpit_FU_2015_0616_RJ_34_3a (3a)
gi|662187833|ref|XP_008487564.1|	PREDICTED: myosin heavy chain, muscle-like [Diaphorina citri]	ITASVmHmGGMK	M6 Oxidation, M8 Oxidation	100%, 100%	24.92, 16.61	57.48	44.22	31.68	0.9819	2	1293.59	432.203	3	-0.00037	-0.286	352	363		FU_2015_0616_RJ_59_12b.14297.14297. File:"FU_2015_0616_RJ_59_12b.raw", NativeID:"controllerType=0 controllerNumber=1 scan=14297"	Mudpit_FU_2015_0616_RJ_62_12a (12a)
gi|662187833|ref|XP_008487564.1|	PREDICTED: myosin heavy chain, muscle-like [Diaphorina citri]	ENQSmLITGESGAGK	M5 Oxidation	1	1000	77.95	45.16	92.32	0.9937	2	3073.42	769.362	4	1540	-154	172	186		FU_2015_0616_RJ_52_9a.23485.23485. File:"FU_2015_0616_RJ_52_9a.raw", NativeID:"controllerType=0 controllerNumber=1 scan=23485"	Mudpit_FU_2015_0616_RJ_52_9a (9a)
gi|662187833|ref|XP_008487564.1|	PREDICTED: myosin heavy chain, muscle-like [Diaphorina citri]	EQVGQVNPPKYEK					41.47	27.98	0.9819	2	1514.77	505.932	3	0.000574	0.379	76	88		FU_2015_0616_RJ_59_12b.22448.22448. File:"FU_2015_0616_RJ_59_12b.raw", NativeID:"controllerType=0 controllerNumber=1 scan=22448"	Mudpit_FU_2015_0616_RJ_62_12a (12a)
gi|662187833|ref|XP_008487564.1|	PREDICTED: myosin heavy chain, muscle-like [Diaphorina citri]	KAcWVPDEQEGFVQGEIK					40.82	43.45	0.9992	2	2107.97	703.664	3	0.000286	0.135	37	54	C3 Methylthio	FU_2015_0616_RJ_42_8a.60127.60127. File:"FU_2015_0616_RJ_42_8a.raw", NativeID:"controllerType=0 controllerNumber=1 scan=60127"	Mudpit_FU_2015_0616_RJ_42_8a (8a)
gi|662187833|ref|XP_008487564.1|	PREDICTED: myosin heavy chain, muscle-like [Diaphorina citri]	NVNQVMYSVGAmSK	M12 Oxidation	1	29.5	76.65	45.17	60.9	0.9992	2	2314.08	772.366	3	771	113	416	429		FU_2015_0616_RJ_52_9a.39285.39285. File:"FU_2015_0616_RJ_52_9a.raw", NativeID:"controllerType=0 controllerNumber=1 scan=39285"	Mudpit_FU_2015_0616_RJ_52_9a (9a)
gi|662187833|ref|XP_008487564.1|	PREDICTED: myosin heavy chain, muscle-like [Diaphorina citri]	IDQTkPYDAK	K5 Dimethyl	1	94.12	130.96	43.99	54.91	0.9998	2	1205.63	603.822	2	0.000266	0.221	27	36		FU_2015_0616_RJ_35_9b.10844.10844. File:"FU_2015_0616_RJ_35_9b.raw", NativeID:"controllerType=0 controllerNumber=1 scan=10844"	Mudpit_FU_2015_0616_RJ_52_9a (9a)
gi|662187833|ref|XP_008487564.1|	PREDICTED: myosin heavy chain, muscle-like [Diaphorina citri]	AEDMSNLTYLNDASVLYnLK	N18 Deamidated	1	56.48	116.14	43.02	53.9	1	2	2274.07	1138.04	2	-7.99e-05	-0.0351	89	108		FU_2015_0616_RJ_59_12b.87976.87976. File:"FU_2015_0616_RJ_59_12b.raw", NativeID:"controllerType=0 controllerNumber=1 scan=87976"	Mudpit_FU_2015_0616_RJ_62_12a (12a)
gi|662187833|ref|XP_008487564.1|	PREDICTED: myosin heavy chain, muscle-like [Diaphorina citri]	NVNQVMYSVGAMSK					45.47	61.14	0.9986	2	2290.08	764.369	3	763	125	416	429		FU_2015_0616_RJ_60_1a.45572.45572. File:"FU_2015_0616_RJ_60_1a.raw", NativeID:"controllerType=0 controllerNumber=1 scan=45572"	Mudpit_FU_2015_0616_RJ_60_1a (1a)
gi|662187833|ref|XP_008487564.1|	PREDICTED: myosin heavy chain, muscle-like [Diaphorina citri]	NKDPLNDTVVDQFK					43.89	69.43	0.9986	2	3263.63	816.915	4	1630	116	598	611		FU_2015_0616_RJ_62_12a.45554.45554. File:"FU_2015_0616_RJ_62_12a.raw", NativeID:"controllerType=0 controllerNumber=1 scan=45554"	Mudpit_FU_2015_0616_RJ_62_12a (12a)
gi|662187833|ref|XP_008487564.1|	PREDICTED: myosin heavy chain, muscle-like [Diaphorina citri]	IDQTkPYDAK	K5 Dimethyl	1	104.77	109.29	43.95	54.72	1	2	1205.63	603.822	2	-0.000224	-0.185	27	36		FU_2015_0616_RJ_64_10a.11622.11622. File:"FU_2015_0616_RJ_64_10a.raw", NativeID:"controllerType=0 controllerNumber=1 scan=11622"	Mudpit_FU_2015_0616_RJ_64_10a (10a)
gi|662187833|ref|XP_008487564.1|	PREDICTED: myosin heavy chain, muscle-like [Diaphorina citri]	NVNQVMYSVGAMSK					45.45	68.18	0.9993	2	2290.08	764.368	3	763	124	416	429		FU_2015_0616_RJ_64_10a.55324.55324. File:"FU_2015_0616_RJ_64_10a.raw", NativeID:"controllerType=0 controllerNumber=1 scan=55324"	Mudpit_FU_2015_0616_RJ_64_10a (10a)
gi|662187833|ref|XP_008487564.1|	PREDICTED: myosin heavy chain, muscle-like [Diaphorina citri]	ENQSMLITGESGAGk	K15 Methyl	1	1000	53.55	45.76	43.98	0.9986	2	1534.73	768.372	2	-0.000576	-0.375	172	186		FU_2015_0616_RJ_62_12a.38132.38132. File:"FU_2015_0616_RJ_62_12a.raw", NativeID:"controllerType=0 controllerNumber=1 scan=38132"	Mudpit_FU_2015_0616_RJ_62_12a (12a)
gi|662187833|ref|XP_008487564.1|	PREDICTED: myosin heavy chain, muscle-like [Diaphorina citri]	ENQSmLITGESGAGK	M5 Oxidation	1	1000	79.96	45.12	88.01	0.9956	2	3073.42	769.361	4	1540	-155	172	186		FU_2015_0616_RJ_42_8a.23146.23146. File:"FU_2015_0616_RJ_42_8a.raw", NativeID:"controllerType=0 controllerNumber=1 scan=23146"	Mudpit_FU_2015_0616_RJ_42_8a (8a)
gi|662187833|ref|XP_008487564.1|	PREDICTED: myosin heavy chain, muscle-like [Diaphorina citri]	IkVGNEFVTQGR	K2 Dimethyl	1	1000	55.91	45.22	45.29	0.9977	2	1374.76	459.261	3	-0.00103	-0.748	404	415		FU_2015_0616_RJ_59_12b.36163.36163. File:"FU_2015_0616_RJ_59_12b.raw", NativeID:"controllerType=0 controllerNumber=1 scan=36163"	Mudpit_FU_2015_0616_RJ_62_12a (12a)
gi|662187833|ref|XP_008487564.1|	PREDICTED: myosin heavy chain, muscle-like [Diaphorina citri]	ITASVMHMGGmK	M11 Oxidation	0.47	4.13	50.78	40.12	35.88	0.9966	2	1277.59	426.872	3	-0.000174	-0.136	352	363		FU_2015_0616_RJ_27_11A_150619194009.27063.27063. File:"FU_2015_0616_RJ_27_11A_150619194009.raw", NativeID:"controllerType=0 controllerNumber=1 scan=27063"	Mudpit_FU_2015_0616_RJ_27_11A_150619194009 (11a)
gi|662187833|ref|XP_008487564.1|	PREDICTED: myosin heavy chain, muscle-like [Diaphorina citri]	GSLEDQVVQTNPVLEAFGNAK					45.84	61.29	0.9996	2	2215.11	739.379	3	0.00207	0.935	214	234		FU_2015_0616_RJ_36_11b.83830.83830. File:"FU_2015_0616_RJ_36_11b.raw", NativeID:"controllerType=0 controllerNumber=1 scan=83830"	Mudpit_FU_2015_0616_RJ_27_11A_150619194009 (11a)
gi|662187833|ref|XP_008487564.1|	PREDICTED: myosin heavy chain, muscle-like [Diaphorina citri]	IDQTkPYDAKK	K5 Methyl	1	24.31	52.93	41.17	29.43	0.9778	2	1319.71	440.91	3	-8.67e-05	-0.0657	27	37		FU_2015_0616_RJ_64_10a.7805.7805. File:"FU_2015_0616_RJ_64_10a.raw", NativeID:"controllerType=0 controllerNumber=1 scan=7805"	Mudpit_FU_2015_0616_RJ_64_10a (10a)
gi|662187833|ref|XP_008487564.1|	PREDICTED: myosin heavy chain, muscle-like [Diaphorina citri]	NEVPPHVFAVSDGAYVNMLTNK					45.95	51.44	0.999	2	3201.56	801.398	4	800	66.2	150	171		FU_2015_0616_RJ_27_11A_150619194009.70805.70805. File:"FU_2015_0616_RJ_27_11A_150619194009.raw", NativeID:"controllerType=0 controllerNumber=1 scan=70805"	Mudpit_FU_2015_0616_RJ_27_11A_150619194009 (11a)
gi|662187833|ref|XP_008487564.1|	PREDICTED: myosin heavy chain, muscle-like [Diaphorina citri]	KGSLEDQVVQTNPVLEAFGnAK	N20 Deamidated	1	34.51	91.71	45.57	58.61	0.9989	2	3125.59	782.405	4	781	87.7	213	234		FU_2015_0616_RJ_36_11b.74262.74262. File:"FU_2015_0616_RJ_36_11b.raw", NativeID:"controllerType=0 controllerNumber=1 scan=74262"	Mudpit_FU_2015_0616_RJ_27_11A_150619194009 (11a)
gi|662187833|ref|XP_008487564.1|	PREDICTED: myosin heavy chain, muscle-like [Diaphorina citri]	EQVGQVNPPK					45.25	60.49	0.9991	2	2189.14	548.293	4	1090	-186	76	85		FU_2015_0616_RJ_35_9b.15249.15249. File:"FU_2015_0616_RJ_35_9b.raw", NativeID:"controllerType=0 controllerNumber=1 scan=15249"	Mudpit_FU_2015_0616_RJ_52_9a (9a)
gi|662187833|ref|XP_008487564.1|	PREDICTED: myosin heavy chain, muscle-like [Diaphorina citri]	NKDPLNDTVVDQFK					41.85	70.62	0.9996	2	1631.82	544.946	3	0.000537	0.329	598	611		FU_2015_0616_RJ_59_12b.53649.53649. File:"FU_2015_0616_RJ_59_12b.raw", NativeID:"controllerType=0 controllerNumber=1 scan=53649"	Mudpit_FU_2015_0616_RJ_62_12a (12a)
gi|662187833|ref|XP_008487564.1|	PREDICTED: myosin heavy chain, muscle-like [Diaphorina citri]	NVNQVMYSVGAMSK					40.42	54.84	0.9998	2	1526.72	509.915	3	0.000577	0.378	416	429		FU_2015_0616_RJ_62_12a.51063.51063. File:"FU_2015_0616_RJ_62_12a.raw", NativeID:"controllerType=0 controllerNumber=1 scan=51063"	Mudpit_FU_2015_0616_RJ_62_12a (12a)
gi|662187833|ref|XP_008487564.1|	PREDICTED: myosin heavy chain, muscle-like [Diaphorina citri]	GSLEDQVVQTNPVLEAFGnAK	N19 Deamidated	1	53.4	109.17	43.06	71.23	0.9996	2	2216.1	1109.06	2	0.000734	0.331	214	234		FU_2015_0616_RJ_59_12b.91255.91255. File:"FU_2015_0616_RJ_59_12b.raw", NativeID:"controllerType=0 controllerNumber=1 scan=91255"	Mudpit_FU_2015_0616_RJ_62_12a (12a)
gi|662187833|ref|XP_008487564.1|	PREDICTED: myosin heavy chain, muscle-like [Diaphorina citri]	ENQSmLITGESGAGK	M5 Oxidation	1	1000	68.57	45.15	83.68	0.9969	2	3073.42	769.362	4	1540	-154	172	186		FU_2015_0616_RJ_15_7b.16325.16325. File:"FU_2015_0616_RJ_15_7b.raw", NativeID:"controllerType=0 controllerNumber=1 scan=16325"	Mudpit_FU_2015_0616_RJ_43_7a (7a)
gi|662187833|ref|XP_008487564.1|	PREDICTED: myosin heavy chain, muscle-like [Diaphorina citri]	GREEQAEPDGTEEGDR					39.11	82.53	0.9993	2	1773.74	887.878	2	0.000228	0.129	368	383		FU_2015_0616_RJ_64_10a.9357.9357. File:"FU_2015_0616_RJ_64_10a.raw", NativeID:"controllerType=0 controllerNumber=1 scan=9357"	Mudpit_FU_2015_0616_RJ_64_10a (10a)
gi|662187833|ref|XP_008487564.1|	PREDICTED: myosin heavy chain, muscle-like [Diaphorina citri]	IVGWmQSYMR	M5 Oxidation	1	52.06	108.36	42.73	49.5	0.9986	2	2571.19	643.805	4	1290	37.7	710	719		FU_2015_0616_RJ_42_8a.51553.51553. File:"FU_2015_0616_RJ_42_8a.raw", NativeID:"controllerType=0 controllerNumber=1 scan=51553"	Mudpit_FU_2015_0616_RJ_42_8a (8a)
gi|662187833|ref|XP_008487564.1|	PREDICTED: myosin heavy chain, muscle-like [Diaphorina citri]	ITASVmHMGGMK	M6 Oxidation	0.98	12.99	113.49	43.49	79.96	0.9976	2	2555.19	639.804	4	1280	46	352	363		FU_2015_0616_RJ_27_11A_150619194009.23310.23310. File:"FU_2015_0616_RJ_27_11A_150619194009.raw", NativeID:"controllerType=0 controllerNumber=1 scan=23310"	Mudpit_FU_2015_0616_RJ_27_11A_150619194009 (11a)
gi|662187833|ref|XP_008487564.1|	PREDICTED: myosin heavy chain, muscle-like [Diaphorina citri]	IVGWMQSYmR	M9 Oxidation	0.99	22.48	38.93	42.79	32.23	0.9582	2	2571.19	643.805	4	1290	38.3	710	719		FU_2015_0616_RJ_62_12a.51101.51101. File:"FU_2015_0616_RJ_62_12a.raw", NativeID:"controllerType=0 controllerNumber=1 scan=51101"	Mudpit_FU_2015_0616_RJ_62_12a (12a)
gi|662187833|ref|XP_008487564.1|	PREDICTED: myosin heavy chain, muscle-like [Diaphorina citri]	GREEQAEPDGTEEGDR					39.11	57.15	0.9997	2	1773.74	887.878	2	0.000228	0.129	368	383		FU_2015_0616_RJ_62_12a.9177.9177. File:"FU_2015_0616_RJ_62_12a.raw", NativeID:"controllerType=0 controllerNumber=1 scan=9177"	Mudpit_FU_2015_0616_RJ_62_12a (12a)
gi|662187833|ref|XP_008487564.1|	PREDICTED: myosin heavy chain, muscle-like [Diaphorina citri]	nKDPLNDTVVDQFK	N1 Deamidated	1	92.21	169.75	45.96	61.98	0.9997	2	1632.8	817.408	2	0.00097	0.594	598	611		FU_2015_0616_RJ_59_12b.62270.62270. File:"FU_2015_0616_RJ_59_12b.raw", NativeID:"controllerType=0 controllerNumber=1 scan=62270"	Mudpit_FU_2015_0616_RJ_62_12a (12a)
gi|662187833|ref|XP_008487564.1|	PREDICTED: myosin heavy chain, muscle-like [Diaphorina citri]	NEVPPHVFAVSDGAYVNmLTnK	M18 Oxidation, N21 Deamidated	100%, 23%	1,000.00, 4.54	16.07	45.78	34.37	0.9642	2	3225.57	807.4	4	807	69.1	150	171		FU_2015_0616_RJ_27_11A_150619194009.59858.59858. File:"FU_2015_0616_RJ_27_11A_150619194009.raw", NativeID:"controllerType=0 controllerNumber=1 scan=59858"	Mudpit_FU_2015_0616_RJ_27_11A_150619194009 (11a)
gi|662187833|ref|XP_008487564.1|	PREDICTED: myosin heavy chain, muscle-like [Diaphorina citri]	ENQSMLITGESGAGk	K15 Methyl	1	1000	68.17	45.78	39.55	0.9959	2	1534.73	768.373	2	0.000646	0.421	172	186		FU_2015_0616_RJ_43_7a.34260.34260. File:"FU_2015_0616_RJ_43_7a.raw", NativeID:"controllerType=0 controllerNumber=1 scan=34260"	Mudpit_FU_2015_0616_RJ_43_7a (7a)
gi|662187833|ref|XP_008487564.1|	PREDICTED: myosin heavy chain, muscle-like [Diaphorina citri]	KAcWVPDEQEGFVQGEIK					40.83	32.43	0.9926	2	2107.97	703.664	3	0.000469	0.222	37	54	C3 Methylthio	FU_2015_0616_RJ_51_8b.59185.59185. File:"FU_2015_0616_RJ_51_8b.raw", NativeID:"controllerType=0 controllerNumber=1 scan=59185"	Mudpit_FU_2015_0616_RJ_42_8a (8a)
gi|662187833|ref|XP_008487564.1|	PREDICTED: myosin heavy chain, muscle-like [Diaphorina citri]	KGSLEDQVVQTNPVLEAFGnAK	N20 Deamidated	1	68.95	152.81	42.46	100.1	0.9884	2	4688.39	1173.1	4	2340	-39.5	213	234		FU_2015_0616_RJ_59_12b.79262.79262. File:"FU_2015_0616_RJ_59_12b.raw", NativeID:"controllerType=0 controllerNumber=1 scan=79262"	Mudpit_FU_2015_0616_RJ_62_12a (12a)
gi|662187833|ref|XP_008487564.1|	PREDICTED: myosin heavy chain, muscle-like [Diaphorina citri]	LALQVVQR					34.62	54.63	0.99	2	925.571	463.793	2	-0.000194	-0.209	735	742		FU_2015_0616_RJ_35_9b.33567.33567. File:"FU_2015_0616_RJ_35_9b.raw", NativeID:"controllerType=0 controllerNumber=1 scan=33567"	Mudpit_FU_2015_0616_RJ_52_9a (9a)
gi|662187833|ref|XP_008487564.1|	PREDICTED: myosin heavy chain, muscle-like [Diaphorina citri]	ENQSmLITGESGAGK	M5 Oxidation	1	1000	71.3	45.13	85.18	0.9966	2	3073.42	769.361	4	1540	-155	172	186		FU_2015_0616_RJ_51_8b.22992.22992. File:"FU_2015_0616_RJ_51_8b.raw", NativeID:"controllerType=0 controllerNumber=1 scan=22992"	Mudpit_FU_2015_0616_RJ_42_8a (8a)
gi|662187833|ref|XP_008487564.1|	PREDICTED: myosin heavy chain, muscle-like [Diaphorina citri]	IDQTkPYDAk	K5 Methyl, K10 Methyl	100%, 100%	1,000.00, 1,000.00	85.05	43.99	38.56	0.9821	2	2411.26	603.822	4	1210	145	27	36		FU_2015_0616_RJ_55_10b.15723.15723. File:"FU_2015_0616_RJ_55_10b.raw", NativeID:"controllerType=0 controllerNumber=1 scan=15723"	Mudpit_FU_2015_0616_RJ_64_10a (10a)
gi|662187833|ref|XP_008487564.1|	PREDICTED: myosin heavy chain, muscle-like [Diaphorina citri]	AcWVPDEQEGFVQGEIK					39.23	62.06	0.9995	2	1979.88	660.967	3	0.00221	1.11	38	54	C2 Methylthio	FU_2015_0616_RJ_27_11A_150619194009.71595.71595. File:"FU_2015_0616_RJ_27_11A_150619194009.raw", NativeID:"controllerType=0 controllerNumber=1 scan=71595"	Mudpit_FU_2015_0616_RJ_27_11A_150619194009 (11a)
gi|662187833|ref|XP_008487564.1|	PREDICTED: myosin heavy chain, muscle-like [Diaphorina citri]	NVNQVMYSVGAmSK	M12 Oxidation	1	34.49	78.25	45.17	70.52	0.9985	2	3085.44	772.366	4	1540	-156	416	429		FU_2015_0616_RJ_42_8a.40213.40213. File:"FU_2015_0616_RJ_42_8a.raw", NativeID:"controllerType=0 controllerNumber=1 scan=40213"	Mudpit_FU_2015_0616_RJ_42_8a (8a)
gi|662187833|ref|XP_008487564.1|	PREDICTED: myosin heavy chain, muscle-like [Diaphorina citri]	VIAYFATVGASTK					44.03	62.35	0.9996	2	1326.72	443.247	3	-8.59e-05	-0.0647	193	205		FU_2015_0616_RJ_42_8a.53760.53760. File:"FU_2015_0616_RJ_42_8a.raw", NativeID:"controllerType=0 controllerNumber=1 scan=53760"	Mudpit_FU_2015_0616_RJ_42_8a (8a)
gi|662187833|ref|XP_008487564.1|	PREDICTED: myosin heavy chain, muscle-like [Diaphorina citri]	KGSLEDQVVQTNPVLEAFGnAK	N20 Deamidated	1	57.12	118.5	45.57	58.08	0.9997	2	2344.19	782.405	3	0.00197	0.841	213	234		FU_2015_0616_RJ_36_11b.76693.76693. File:"FU_2015_0616_RJ_36_11b.raw", NativeID:"controllerType=0 controllerNumber=1 scan=76693"	Mudpit_FU_2015_0616_RJ_27_11A_150619194009 (11a)
gi|662187833|ref|XP_008487564.1|	PREDICTED: myosin heavy chain, muscle-like [Diaphorina citri]	IDQTkPYDAKK	K5 Methyl	1	30.61	55.78	41.27	30.31	0.9704	2	1319.71	440.91	3	-0.000729	-0.552	27	37		FU_2015_0616_RJ_64_10a.7870.7870. File:"FU_2015_0616_RJ_64_10a.raw", NativeID:"controllerType=0 controllerNumber=1 scan=7870"	Mudpit_FU_2015_0616_RJ_64_10a (10a)
gi|662187833|ref|XP_008487564.1|	PREDICTED: myosin heavy chain, muscle-like [Diaphorina citri]	EQVGQVNPPK					45.26	57.17	0.9992	2	2189.14	548.293	4	1090	-186	76	85		FU_2015_0616_RJ_35_9b.14328.14328. File:"FU_2015_0616_RJ_35_9b.raw", NativeID:"controllerType=0 controllerNumber=1 scan=14328"	Mudpit_FU_2015_0616_RJ_52_9a (9a)
gi|662187833|ref|XP_008487564.1|	PREDICTED: myosin heavy chain, muscle-like [Diaphorina citri]	ITASVMHMGGmK	M11 Oxidation	0.02	0	75.26	43.44	35.51	0.9746	2	2555.19	639.804	4	1280	45.8	352	363		FU_2015_0616_RJ_27_11A_150619194009.27348.27348. File:"FU_2015_0616_RJ_27_11A_150619194009.raw", NativeID:"controllerType=0 controllerNumber=1 scan=27348"	Mudpit_FU_2015_0616_RJ_27_11A_150619194009 (11a)
gi|662187833|ref|XP_008487564.1|	PREDICTED: myosin heavy chain, muscle-like [Diaphorina citri]	GSLEDQVVQTNPVLEAFGnAK	N19 Deamidated	1	48.2	70.01	43.06	55.62	0.9955	2	4432.19	1109.06	4	2220	14.9	214	234		FU_2015_0616_RJ_59_12b.87983.87983. File:"FU_2015_0616_RJ_59_12b.raw", NativeID:"controllerType=0 controllerNumber=1 scan=87983"	Mudpit_FU_2015_0616_RJ_62_12a (12a)
gi|662187833|ref|XP_008487564.1|	PREDICTED: myosin heavy chain, muscle-like [Diaphorina citri]	NKDPLnDTVVDQFK	N6 Deamidated	1	33.12	70.9	45.97	50	0.999	2	3265.6	817.407	4	1630	110	598	611		FU_2015_0616_RJ_59_12b.58241.58241. File:"FU_2015_0616_RJ_59_12b.raw", NativeID:"controllerType=0 controllerNumber=1 scan=58241"	Mudpit_FU_2015_0616_RJ_62_12a (12a)
gi|662187833|ref|XP_008487564.1|	PREDICTED: myosin heavy chain, muscle-like [Diaphorina citri]	ITASVMHmGGmK	M8 Oxidation, M11 Oxidation	98%, 96%	19.17, 16.87	45.77	42.97	39.77	0.984	2	2587.18	647.802	4	1290	27.4	352	363		FU_2015_0616_RJ_64_10a.15460.15460. File:"FU_2015_0616_RJ_64_10a.raw", NativeID:"controllerType=0 controllerNumber=1 scan=15460"	Mudpit_FU_2015_0616_RJ_64_10a (10a)
gi|662187833|ref|XP_008487564.1|	PREDICTED: myosin heavy chain, muscle-like [Diaphorina citri]	nEVPPHVFAVSDGAYVNmLTNK	N1 Deamidated, M18 Oxidation	23%, 100%	19.50, 1,000.00	78.73	41.73	51.71	1	2	2418.17	807.066	3	0.0222	9.19	150	171		FU_2015_0616_RJ_27_11A_150619194009.58883.58883. File:"FU_2015_0616_RJ_27_11A_150619194009.raw", NativeID:"controllerType=0 controllerNumber=1 scan=58883"	Mudpit_FU_2015_0616_RJ_27_11A_150619194009 (11a)
gi|662187833|ref|XP_008487564.1|	PREDICTED: myosin heavy chain, muscle-like [Diaphorina citri]	ILNATAVKPGMDAK					40.39	29.41	0.9772	2	1427.78	476.934	3	-0.000452	-0.316	651	664		FU_2015_0616_RJ_55_10b.27364.27364. File:"FU_2015_0616_RJ_55_10b.raw", NativeID:"controllerType=0 controllerNumber=1 scan=27364"	Mudpit_FU_2015_0616_RJ_64_10a (10a)
gi|662187833|ref|XP_008487564.1|	PREDICTED: myosin heavy chain, muscle-like [Diaphorina citri]	IDQTkPYDAK	K5 Dimethyl	1	41.35	72.89	43.95	40.37	0.9896	2	2411.26	603.822	4	1210	145	27	36		FU_2015_0616_RJ_55_10b.11930.11930. File:"FU_2015_0616_RJ_55_10b.raw", NativeID:"controllerType=0 controllerNumber=1 scan=11930"	Mudpit_FU_2015_0616_RJ_64_10a (10a)
gi|662187833|ref|XP_008487564.1|	PREDICTED: myosin heavy chain, muscle-like [Diaphorina citri]	LALQVVQR					34.65	49.68	0.99	2	925.571	463.793	2	-0.000378	-0.408	735	742		FU_2015_0616_RJ_35_9b.33653.33653. File:"FU_2015_0616_RJ_35_9b.raw", NativeID:"controllerType=0 controllerNumber=1 scan=33653"	Mudpit_FU_2015_0616_RJ_52_9a (9a)
gi|662187833|ref|XP_008487564.1|	PREDICTED: myosin heavy chain, muscle-like [Diaphorina citri]	ENQSMLITGESGAGk	K15 Methyl	1	1000	58.29	43.88	35.4	0.9927	2	1535.73	768.874	2	1	0.153	172	186		FU_2015_0616_RJ_42_8a.36039.36039. File:"FU_2015_0616_RJ_42_8a.raw", NativeID:"controllerType=0 controllerNumber=1 scan=36039"	Mudpit_FU_2015_0616_RJ_42_8a (8a)
gi|662187833|ref|XP_008487564.1|	PREDICTED: myosin heavy chain, muscle-like [Diaphorina citri]	ITASVmHmGGmK	M6 Oxidation, M8 Oxidation, M11 Oxidation	100%, 100%, 100%	1,000.00, 1,000.00, 1,000.00	41.93	42.29	38.25	0.9706	2	2619.17	655.799	4	1310	7.19	352	363		FU_2015_0616_RJ_36_11b.7722.7722. File:"FU_2015_0616_RJ_36_11b.raw", NativeID:"controllerType=0 controllerNumber=1 scan=7722"	Mudpit_FU_2015_0616_RJ_27_11A_150619194009 (11a)
gi|662187833|ref|XP_008487564.1|	PREDICTED: myosin heavy chain, muscle-like [Diaphorina citri]	ATDQTFVDk	K9 Methyl	1	1000	93.16	44.08	60.53	0.9999	2	1037.5	519.759	2	0.000272	0.262	543	551		FU_2015_0616_RJ_55_10b.25226.25226. File:"FU_2015_0616_RJ_55_10b.raw", NativeID:"controllerType=0 controllerNumber=1 scan=25226"	Mudpit_FU_2015_0616_RJ_64_10a (10a)
gi|662187833|ref|XP_008487564.1|	PREDICTED: myosin heavy chain, muscle-like [Diaphorina citri]	IVGWMQSYmR	M9 Oxidation	1	26.16	73.82	42.78	45.03	0.9968	2	2571.19	643.805	4	1290	38.2	710	719		FU_2015_0616_RJ_51_8b.52931.52931. File:"FU_2015_0616_RJ_51_8b.raw", NativeID:"controllerType=0 controllerNumber=1 scan=52931"	Mudpit_FU_2015_0616_RJ_42_8a (8a)
gi|662187833|ref|XP_008487564.1|	PREDICTED: myosin heavy chain, muscle-like [Diaphorina citri]	ATDQTFVDK					43.72	59.97	0.9994	2	2046.98	512.751	4	1020	-145	543	551		FU_2015_0616_RJ_43_7a.17245.17245. File:"FU_2015_0616_RJ_43_7a.raw", NativeID:"controllerType=0 controllerNumber=1 scan=17245"	Mudpit_FU_2015_0616_RJ_43_7a (7a)
gi|662187833|ref|XP_008487564.1|	PREDICTED: myosin heavy chain, muscle-like [Diaphorina citri]	AcWVPDEQEGFVQGEIK					39.15	49.56	0.9997	2	1979.88	660.966	3	0.000926	0.467	38	54	C2 Methylthio	FU_2015_0616_RJ_27_11A_150619194009.71367.71367. File:"FU_2015_0616_RJ_27_11A_150619194009.raw", NativeID:"controllerType=0 controllerNumber=1 scan=71367"	Mudpit_FU_2015_0616_RJ_27_11A_150619194009 (11a)
gi|662187833|ref|XP_008487564.1|	PREDICTED: myosin heavy chain, muscle-like [Diaphorina citri]	NVNQVMYSVGAmSK	M12 Oxidation	1	20.82	54.03	45.13	46.05	0.9983	2	3085.43	772.366	4	1540	-156	416	429		FU_2015_0616_RJ_42_8a.40407.40407. File:"FU_2015_0616_RJ_42_8a.raw", NativeID:"controllerType=0 controllerNumber=1 scan=40407"	Mudpit_FU_2015_0616_RJ_42_8a (8a)
gi|662187833|ref|XP_008487564.1|	PREDICTED: myosin heavy chain, muscle-like [Diaphorina citri]	IDQTkPYDAK	K5 Methyl	1	59.27	102.45	44.29	53.15	1	2	2383.23	596.814	4	1190	157	27	36		FU_2015_0616_RJ_64_10a.11279.11279. File:"FU_2015_0616_RJ_64_10a.raw", NativeID:"controllerType=0 controllerNumber=1 scan=11279"	Mudpit_FU_2015_0616_RJ_64_10a (10a)
gi|662187833|ref|XP_008487564.1|	PREDICTED: myosin heavy chain, muscle-like [Diaphorina citri]	ENqSmLITGESGAGK	Q3 Deamidated, M5 Oxidation	98%, 100%	12.32, 1,000.00	40.36	42.51	44.94	0.9966	2	3075.39	769.854	4	1540	-160	172	186		FU_2015_0616_RJ_64_10a.26459.26459. File:"FU_2015_0616_RJ_64_10a.raw", NativeID:"controllerType=0 controllerNumber=1 scan=26459"	Mudpit_FU_2015_0616_RJ_64_10a (10a)
gi|662187833|ref|XP_008487564.1|	PREDICTED: myosin heavy chain, muscle-like [Diaphorina citri]	KGSLEDQVVQTNPVLEAFGNAk	K22 Methyl	1	97.07	82.67	40.45	27.72	0.9792	2	2357.22	786.749	3	0.00177	0.752	213	234		FU_2015_0616_RJ_27_11A_150619194009.76230.76230. File:"FU_2015_0616_RJ_27_11A_150619194009.raw", NativeID:"controllerType=0 controllerNumber=1 scan=76230"	Mudpit_FU_2015_0616_RJ_27_11A_150619194009 (11a)
gi|662187833|ref|XP_008487564.1|	PREDICTED: myosin heavy chain, muscle-like [Diaphorina citri]	KGSLEDQVVQTNPVLEAFGNAK					43.41	59.76	0.9987	2	4686.41	1172.61	4	2340	-36.4	213	234		FU_2015_0616_RJ_27_11A_150619194009.74447.74447. File:"FU_2015_0616_RJ_27_11A_150619194009.raw", NativeID:"controllerType=0 controllerNumber=1 scan=74447"	Mudpit_FU_2015_0616_RJ_27_11A_150619194009 (11a)
gi|662187833|ref|XP_008487564.1|	PREDICTED: myosin heavy chain, muscle-like [Diaphorina citri]	NVNqVMYSVGAMSK	Q4 Deamidated	0.02	0	106.33	42.97	70.9	0.9996	2	1527.71	764.86	2	0.000188	0.123	416	429		FU_2015_0616_RJ_62_12a.45360.45360. File:"FU_2015_0616_RJ_62_12a.raw", NativeID:"controllerType=0 controllerNumber=1 scan=45360"	Mudpit_FU_2015_0616_RJ_62_12a (12a)
gi|662187833|ref|XP_008487564.1|	PREDICTED: myosin heavy chain, muscle-like [Diaphorina citri]	LAGADIETYLLEK					44.48	92.41	0.9985	2	1434.76	718.388	2	0.000578	0.403	258	270		FU_2015_0616_RJ_62_12a.70176.70176. File:"FU_2015_0616_RJ_62_12a.raw", NativeID:"controllerType=0 controllerNumber=1 scan=70176"	Mudpit_FU_2015_0616_RJ_62_12a (12a)
gi|662187833|ref|XP_008487564.1|	PREDICTED: myosin heavy chain, muscle-like [Diaphorina citri]	NEVPPHVFAVSDGAYVNmLTNK	M18 Oxidation	1	1000	44.69	41.73	35.4	0.9951	2	2418.17	807.065	3	1	0.619	150	171		FU_2015_0616_RJ_59_12b.66542.66542. File:"FU_2015_0616_RJ_59_12b.raw", NativeID:"controllerType=0 controllerNumber=1 scan=66542"	Mudpit_FU_2015_0616_RJ_62_12a (12a)
gi|662187833|ref|XP_008487564.1|	PREDICTED: myosin heavy chain, muscle-like [Diaphorina citri]	ILNATAVKPGMDAK					40.38	43.19	0.997	2	1427.78	476.934	3	-0.000728	-0.509	651	664		FU_2015_0616_RJ_55_10b.27560.27560. File:"FU_2015_0616_RJ_55_10b.raw", NativeID:"controllerType=0 controllerNumber=1 scan=27560"	Mudpit_FU_2015_0616_RJ_64_10a (10a)
gi|662187833|ref|XP_008487564.1|	PREDICTED: myosin heavy chain, muscle-like [Diaphorina citri]	ITASVMHMGGMK					43.83	52.9	1	2	1261.6	631.807	2	0.00107	0.847	352	363		FU_2015_0616_RJ_62_12a.33647.33647. File:"FU_2015_0616_RJ_62_12a.raw", NativeID:"controllerType=0 controllerNumber=1 scan=33647"	Mudpit_FU_2015_0616_RJ_62_12a (12a)
gi|662187833|ref|XP_008487564.1|	PREDICTED: myosin heavy chain, muscle-like [Diaphorina citri]	GREEQAEPDGTEEGDR					39.16	71.31	0.9996	2	1773.74	887.878	2	0.00096	0.541	368	383		FU_2015_0616_RJ_36_11b.9134.9134. File:"FU_2015_0616_RJ_36_11b.raw", NativeID:"controllerType=0 controllerNumber=1 scan=9134"	Mudpit_FU_2015_0616_RJ_27_11A_150619194009 (11a)
gi|662187833|ref|XP_008487564.1|	PREDICTED: myosin heavy chain, muscle-like [Diaphorina citri]	EEQAEPDGTEEGDR					37.75	73.3	0.9982	2	2340.93	781.318	3	780	81.1	370	383		FU_2015_0616_RJ_36_11b.10450.10450. File:"FU_2015_0616_RJ_36_11b.raw", NativeID:"controllerType=0 controllerNumber=1 scan=10450"	Mudpit_FU_2015_0616_RJ_27_11A_150619194009 (11a)
gi|662187833|ref|XP_008487564.1|	PREDICTED: myosin heavy chain, muscle-like [Diaphorina citri]	KcNETLDTK					43.74	60.05	0.9996	2	1096.49	549.253	2	0.00108	0.987	442	450	C2 Methylthio	FU_2015_0616_RJ_52_9a.13641.13641. File:"FU_2015_0616_RJ_52_9a.raw", NativeID:"controllerType=0 controllerNumber=1 scan=13641"	Mudpit_FU_2015_0616_RJ_52_9a (9a)
gi|662187833|ref|XP_008487564.1|	PREDICTED: myosin heavy chain, muscle-like [Diaphorina citri]	cNETLDTK					39.13	35.65	0.9862	2	1936.79	485.205	4	968	-124	443	450	C1 Methylthio	FU_2015_0616_RJ_64_10a.15824.15824. File:"FU_2015_0616_RJ_64_10a.raw", NativeID:"controllerType=0 controllerNumber=1 scan=15824"	Mudpit_FU_2015_0616_RJ_64_10a (10a)
gi|662187833|ref|XP_008487564.1|	PREDICTED: myosin heavy chain, muscle-like [Diaphorina citri]	NEVPPHVFAVSDGAYVnMLTNK	N17 Deamidated	0.01	26.47	81.14	41.57	36.85	0.9628	2	2402.17	801.732	3	0.0167	6.93	150	171		FU_2015_0616_RJ_27_11A_150619194009.71671.71671. File:"FU_2015_0616_RJ_27_11A_150619194009.raw", NativeID:"controllerType=0 controllerNumber=1 scan=71671"	Mudpit_FU_2015_0616_RJ_27_11A_150619194009 (11a)
gi|662187833|ref|XP_008487564.1|	PREDICTED: myosin heavy chain, muscle-like [Diaphorina citri]	NVNQVMYSVGAmSK	M12 Oxidation	1	40.07	83.63	45.13	59.91	0.9989	2	2314.08	772.366	3	771	113	416	429		FU_2015_0616_RJ_51_8b.38992.38992. File:"FU_2015_0616_RJ_51_8b.raw", NativeID:"controllerType=0 controllerNumber=1 scan=38992"	Mudpit_FU_2015_0616_RJ_42_8a (8a)
gi|662187833|ref|XP_008487564.1|	PREDICTED: myosin heavy chain, muscle-like [Diaphorina citri]	ITASVmHmGGMK	M6 Oxidation, M8 Oxidation	100%, 100%	22.17, 20.98	73.12	42.91	47.95	0.9983	2	2587.18	647.801	4	1290	26.5	352	363		FU_2015_0616_RJ_27_11A_150619194009.13106.13106. File:"FU_2015_0616_RJ_27_11A_150619194009.raw", NativeID:"controllerType=0 controllerNumber=1 scan=13106"	Mudpit_FU_2015_0616_RJ_27_11A_150619194009 (11a)
gi|662187833|ref|XP_008487564.1|	PREDICTED: myosin heavy chain, muscle-like [Diaphorina citri]	GTKGDIVSVTLPGGEVK					40.53	42.32	0.9984	2	1655.91	552.977	3	0.000104	0.0628	55	71		FU_2015_0616_RJ_52_9a.44986.44986. File:"FU_2015_0616_RJ_52_9a.raw", NativeID:"controllerType=0 controllerNumber=1 scan=44986"	Mudpit_FU_2015_0616_RJ_52_9a (9a)
gi|662187833|ref|XP_008487564.1|	PREDICTED: myosin heavy chain, muscle-like [Diaphorina citri]	EQVGQVNPPKYEK					41.39	34.5	0.9922	2	1514.77	505.932	3	0.0014	0.921	76	88		FU_2015_0616_RJ_55_10b.20861.20861. File:"FU_2015_0616_RJ_55_10b.raw", NativeID:"controllerType=0 controllerNumber=1 scan=20861"	Mudpit_FU_2015_0616_RJ_64_10a (10a)
gi|662187833|ref|XP_008487564.1|	PREDICTED: myosin heavy chain, muscle-like [Diaphorina citri]	AGVLGQmEELR	M7 Oxidation	1	1000	82.9	44.46	64.09	0.9996	2	1217.61	609.812	2	0.00103	0.846	693	703		FU_2015_0616_RJ_52_9a.33776.33776. File:"FU_2015_0616_RJ_52_9a.raw", NativeID:"controllerType=0 controllerNumber=1 scan=33776"	Mudpit_FU_2015_0616_RJ_52_9a (9a)
gi|662187833|ref|XP_008487564.1|	PREDICTED: myosin heavy chain, muscle-like [Diaphorina citri]	IVGWMQSYMR					43.39	44.78	0.996	2	2539.2	635.807	4	1270	57.5	710	719		FU_2015_0616_RJ_55_10b.68024.68024. File:"FU_2015_0616_RJ_55_10b.raw", NativeID:"controllerType=0 controllerNumber=1 scan=68024"	Mudpit_FU_2015_0616_RJ_64_10a (10a)
gi|662187833|ref|XP_008487564.1|	PREDICTED: myosin heavy chain, muscle-like [Diaphorina citri]	VIAYFATVGASTK					43.42	70.18	0.9982	2	1990.08	664.367	3	663	-224	193	205		FU_2015_0616_RJ_59_12b.60377.60377. File:"FU_2015_0616_RJ_59_12b.raw", NativeID:"controllerType=0 controllerNumber=1 scan=60377"	Mudpit_FU_2015_0616_RJ_62_12a (12a)
gi|662187833|ref|XP_008487564.1|	PREDICTED: myosin heavy chain, muscle-like [Diaphorina citri]	SAGEDPDPTPYLYVSLEQKR					41.51	64.92	0.9994	2	2264.1	755.707	3	0.00271	1.2	7	26		FU_2015_0616_RJ_42_8a.60432.60432. File:"FU_2015_0616_RJ_42_8a.raw", NativeID:"controllerType=0 controllerNumber=1 scan=60432"	Mudpit_FU_2015_0616_RJ_42_8a (8a)
gi|662187833|ref|XP_008487564.1|	PREDICTED: myosin heavy chain, muscle-like [Diaphorina citri]	GTkGDIVSVTLPGGEVK	K3 Dimethyl	1	286.13	230.41	39.35	92.38	0.9979	2	1683.94	842.979	2	0.00153	0.91	55	71		FU_2015_0616_RJ_27_11A_150619194009.45961.45961. File:"FU_2015_0616_RJ_27_11A_150619194009.raw", NativeID:"controllerType=0 controllerNumber=1 scan=45961"	Mudpit_FU_2015_0616_RJ_27_11A_150619194009 (11a)
gi|662187833|ref|XP_008487564.1|	PREDICTED: myosin heavy chain, muscle-like [Diaphorina citri]	NVnQVMYSVGAMSK	N3 Deamidated	0.97	16.22	120.7	42.97	59.56	0.9998	2	1527.71	764.861	2	0.00116	0.761	416	429		FU_2015_0616_RJ_43_7a.56214.56214. File:"FU_2015_0616_RJ_43_7a.raw", NativeID:"controllerType=0 controllerNumber=1 scan=56214"	Mudpit_FU_2015_0616_RJ_43_7a (7a)
gi|662187833|ref|XP_008487564.1|	PREDICTED: myosin heavy chain, muscle-like [Diaphorina citri]	AEDMSNLTYLnDASVLYNLK	N11 Deamidated	1	47.12	100.84	41.33	63.67	0.9996	2	2274.08	759.032	3	0.00235	1.03	89	108		FU_2015_0616_RJ_59_12b.88344.88344. File:"FU_2015_0616_RJ_59_12b.raw", NativeID:"controllerType=0 controllerNumber=1 scan=88344"	Mudpit_FU_2015_0616_RJ_62_12a (12a)
gi|662187833|ref|XP_008487564.1|	PREDICTED: myosin heavy chain, muscle-like [Diaphorina citri]	NVNQVMYSVGAmSK	M12 Oxidation	1	34.66	78.64	45.17	58.95	0.9986	2	3085.44	772.366	4	1540	-156	416	429		FU_2015_0616_RJ_60_1a.30683.30683. File:"FU_2015_0616_RJ_60_1a.raw", NativeID:"controllerType=0 controllerNumber=1 scan=30683"	Mudpit_FU_2015_0616_RJ_60_1a (1a)
gi|662187833|ref|XP_008487564.1|	PREDICTED: myosin heavy chain, muscle-like [Diaphorina citri]	ATDQTFVDK					43.74	63.98	0.999	2	2046.98	512.751	4	1020	-146	543	551		FU_2015_0616_RJ_52_9a.18202.18202. File:"FU_2015_0616_RJ_52_9a.raw", NativeID:"controllerType=0 controllerNumber=1 scan=18202"	Mudpit_FU_2015_0616_RJ_52_9a (9a)
gi|662187833|ref|XP_008487564.1|	PREDICTED: myosin heavy chain, muscle-like [Diaphorina citri]	EQVGQVNPPK					45.25	38.14	0.9785	2	2189.14	548.293	4	1090	-186	76	85		FU_2015_0616_RJ_43_7a.14817.14817. File:"FU_2015_0616_RJ_43_7a.raw", NativeID:"controllerType=0 controllerNumber=1 scan=14817"	Mudpit_FU_2015_0616_RJ_43_7a (7a)
gi|662187833|ref|XP_008487564.1|	PREDICTED: myosin heavy chain, muscle-like [Diaphorina citri]	ENQSMLITGESGAGK					45.55	92.15	0.9953	2	1520.71	761.364	2	-0.00104	-0.682	172	186		FU_2015_0616_RJ_64_10a.32923.32923. File:"FU_2015_0616_RJ_64_10a.raw", NativeID:"controllerType=0 controllerNumber=1 scan=32923"	Mudpit_FU_2015_0616_RJ_64_10a (10a)
gi|662187833|ref|XP_008487564.1|	PREDICTED: myosin heavy chain, muscle-like [Diaphorina citri]	IDQTkPYDAK	K5 Dimethyl	1	85.14	126.57	43.99	41.02	0.9989	2	1205.63	603.822	2	0.00051	0.423	27	36		FU_2015_0616_RJ_27_11A_150619194009.11818.11818. File:"FU_2015_0616_RJ_27_11A_150619194009.raw", NativeID:"controllerType=0 controllerNumber=1 scan=11818"	Mudpit_FU_2015_0616_RJ_27_11A_150619194009 (11a)
gi|662187833|ref|XP_008487564.1|	PREDICTED: myosin heavy chain, muscle-like [Diaphorina citri]	VIAYFATVGASTk	K13 Methyl	1	1000	104.69	43	72.96	0.9996	2	1340.73	671.375	2	0.000452	0.337	193	205		FU_2015_0616_RJ_59_12b.63721.63721. File:"FU_2015_0616_RJ_59_12b.raw", NativeID:"controllerType=0 controllerNumber=1 scan=63721"	Mudpit_FU_2015_0616_RJ_62_12a (12a)
gi|662187833|ref|XP_008487564.1|	PREDICTED: myosin heavy chain, muscle-like [Diaphorina citri]	IVGWmQSYmR	M5 Oxidation, M9 Oxidation	100%, 100%	1,000.00, 1,000.00	71.72	42.28	43.97	0.9816	2	2603.18	651.802	4	1300	18.3	710	719		FU_2015_0616_RJ_64_10a.41773.41773. File:"FU_2015_0616_RJ_64_10a.raw", NativeID:"controllerType=0 controllerNumber=1 scan=41773"	Mudpit_FU_2015_0616_RJ_64_10a (10a)
gi|662187833|ref|XP_008487564.1|	PREDICTED: myosin heavy chain, muscle-like [Diaphorina citri]	VIAYFATVGASTK					43.4	55.51	1	2	2653.44	664.367	4	1330	41.6	193	205		FU_2015_0616_RJ_55_10b.53899.53899. File:"FU_2015_0616_RJ_55_10b.raw", NativeID:"controllerType=0 controllerNumber=1 scan=53899"	Mudpit_FU_2015_0616_RJ_64_10a (10a)
gi|662187833|ref|XP_008487564.1|	PREDICTED: myosin heavy chain, muscle-like [Diaphorina citri]	NKDPLNDTVVDQFK					43.92	87.37	0.9954	2	3263.63	816.915	4	1630	115	598	611		FU_2015_0616_RJ_62_12a.45154.45154. File:"FU_2015_0616_RJ_62_12a.raw", NativeID:"controllerType=0 controllerNumber=1 scan=45154"	Mudpit_FU_2015_0616_RJ_62_12a (12a)
gi|662187833|ref|XP_008487564.1|	PREDICTED: myosin heavy chain, muscle-like [Diaphorina citri]	AEDMSNLTYLNDASVLYNLK					41.49	47.34	0.9995	2	2273.09	758.704	3	0.00254	1.12	89	108		FU_2015_0616_RJ_42_8a.82554.82554. File:"FU_2015_0616_RJ_42_8a.raw", NativeID:"controllerType=0 controllerNumber=1 scan=82554"	Mudpit_FU_2015_0616_RJ_42_8a (8a)
gi|662187833|ref|XP_008487564.1|	PREDICTED: myosin heavy chain, muscle-like [Diaphorina citri]	KGSLEDQVVQTNPVLEAFGNAK					41.52	70.98	0.9992	2	2343.21	782.077	3	0.00235	1	213	234		FU_2015_0616_RJ_51_8b.71085.71085. File:"FU_2015_0616_RJ_51_8b.raw", NativeID:"controllerType=0 controllerNumber=1 scan=71085"	Mudpit_FU_2015_0616_RJ_42_8a (8a)
gi|662187833|ref|XP_008487564.1|	PREDICTED: myosin heavy chain, muscle-like [Diaphorina citri]	ATDQTFVDK					43.72	63.88	0.999	2	2046.98	512.751	4	1020	-145	543	551		FU_2015_0616_RJ_35_9b.16598.16598. File:"FU_2015_0616_RJ_35_9b.raw", NativeID:"controllerType=0 controllerNumber=1 scan=16598"	Mudpit_FU_2015_0616_RJ_52_9a (9a)
gi|662187833|ref|XP_008487564.1|	PREDICTED: myosin heavy chain, muscle-like [Diaphorina citri]	NVnQVMYSVGAMSK	N3 Deamidated	0.96	14.91	71.92	43.02	48.81	0.9989	2	3055.42	764.862	4	1530	-146	416	429		FU_2015_0616_RJ_52_9a.57765.57765. File:"FU_2015_0616_RJ_52_9a.raw", NativeID:"controllerType=0 controllerNumber=1 scan=57765"	Mudpit_FU_2015_0616_RJ_52_9a (9a)
gi|662187833|ref|XP_008487564.1|	PREDICTED: myosin heavy chain, muscle-like [Diaphorina citri]	IDQTkPYDAK	K5 Methyl	1	65.44	92.67	44.28	41.21	0.9938	2	1191.61	596.814	2	4.63e-05	0.0388	27	36		FU_2015_0616_RJ_46_2a.8109.8109. File:"FU_2015_0616_RJ_46_2a.raw", NativeID:"controllerType=0 controllerNumber=1 scan=8109"	Mudpit_FU_2015_0616_RJ_46_2a (2a)
gi|662187833|ref|XP_008487564.1|	PREDICTED: myosin heavy chain, muscle-like [Diaphorina citri]	AEDmSNLTYLNDASVLYNLK	M4 Oxidation	1	1000	54.06	45.02	29.39	0.968	2	2289.08	1145.55	2	7.05e-06	0.00308	89	108		FU_2015_0616_RJ_55_10b.79858.79858. File:"FU_2015_0616_RJ_55_10b.raw", NativeID:"controllerType=0 controllerNumber=1 scan=79858"	Mudpit_FU_2015_0616_RJ_64_10a (10a)
gi|662187833|ref|XP_008487564.1|	PREDICTED: myosin heavy chain, muscle-like [Diaphorina citri]	AcWVPDEQEGFVQGEIK					41.6	62.65	0.9988	2	3959.75	990.946	4	1980	124	38	54	C2 Methylthio	FU_2015_0616_RJ_59_12b.78213.78213. File:"FU_2015_0616_RJ_59_12b.raw", NativeID:"controllerType=0 controllerNumber=1 scan=78213"	Mudpit_FU_2015_0616_RJ_62_12a (12a)
gi|662187833|ref|XP_008487564.1|	PREDICTED: myosin heavy chain, muscle-like [Diaphorina citri]	ITASVmHMGGmK	M6 Oxidation, M11 Oxidation	65%, 93%	7.52, 14.68	56.02	42.94	58.15	0.9975	2	2587.18	647.802	4	1290	26.7	352	363		FU_2015_0616_RJ_59_12b.17685.17685. File:"FU_2015_0616_RJ_59_12b.raw", NativeID:"controllerType=0 controllerNumber=1 scan=17685"	Mudpit_FU_2015_0616_RJ_62_12a (12a)
gi|662187833|ref|XP_008487564.1|	PREDICTED: myosin heavy chain, muscle-like [Diaphorina citri]	NVNQVMYSVGAmSK	M12 Oxidation	1	38.48	80.96	45.13	56.58	0.9993	2	2314.08	772.366	3	771	113	416	429		FU_2015_0616_RJ_52_9a.39386.39386. File:"FU_2015_0616_RJ_52_9a.raw", NativeID:"controllerType=0 controllerNumber=1 scan=39386"	Mudpit_FU_2015_0616_RJ_52_9a (9a)
gi|662187833|ref|XP_008487564.1|	PREDICTED: myosin heavy chain, muscle-like [Diaphorina citri]	ITASVMHmGGMK	M8 Oxidation	1	22.88	72.53	40.36	50.13	1	2	1277.59	426.872	3	0.000465	0.364	352	363		FU_2015_0616_RJ_42_8a.21483.21483. File:"FU_2015_0616_RJ_42_8a.raw", NativeID:"controllerType=0 controllerNumber=1 scan=21483"	Mudpit_FU_2015_0616_RJ_42_8a (8a)
gi|662187833|ref|XP_008487564.1|	PREDICTED: myosin heavy chain, muscle-like [Diaphorina citri]	NVNQVMYSVGAMSK					40.39	44.96	0.9991	2	1526.72	509.915	3	0.00113	0.739	416	429		FU_2015_0616_RJ_64_10a.55386.55386. File:"FU_2015_0616_RJ_64_10a.raw", NativeID:"controllerType=0 controllerNumber=1 scan=55386"	Mudpit_FU_2015_0616_RJ_64_10a (10a)
gi|662187833|ref|XP_008487564.1|	PREDICTED: myosin heavy chain, muscle-like [Diaphorina citri]	AEDMSNLTYLNDASVLYNLK					44.96	92.71	0.9984	2	2273.09	1137.55	2	0.000294	0.129	89	108		FU_2015_0616_RJ_51_8b.81416.81416. File:"FU_2015_0616_RJ_51_8b.raw", NativeID:"controllerType=0 controllerNumber=1 scan=81416"	Mudpit_FU_2015_0616_RJ_42_8a (8a)
gi|662187833|ref|XP_008487564.1|	PREDICTED: myosin heavy chain, muscle-like [Diaphorina citri]	ILNATAVKPGMDAK					41.36	68.85	0.9996	2	1427.78	714.898	2	0.00011	0.077	651	664		FU_2015_0616_RJ_36_11b.27912.27912. File:"FU_2015_0616_RJ_36_11b.raw", NativeID:"controllerType=0 controllerNumber=1 scan=27912"	Mudpit_FU_2015_0616_RJ_27_11A_150619194009 (11a)
gi|662187833|ref|XP_008487564.1|	PREDICTED: myosin heavy chain, muscle-like [Diaphorina citri]	ENqSMLITGESGAGK	Q3 Deamidated	0.98	16.22	115.77	43.1	86.84	0.9989	2	1521.7	761.857	2	0.00054	0.355	172	186		FU_2015_0616_RJ_42_8a.35222.35222. File:"FU_2015_0616_RJ_42_8a.raw", NativeID:"controllerType=0 controllerNumber=1 scan=35222"	Mudpit_FU_2015_0616_RJ_42_8a (8a)
gi|662187833|ref|XP_008487564.1|	PREDICTED: myosin heavy chain, muscle-like [Diaphorina citri]	EQVGQVNPPKYEK					41.45	36.79	0.9949	2	1514.77	505.932	3	0.00121	0.8	76	88		FU_2015_0616_RJ_55_10b.21151.21151. File:"FU_2015_0616_RJ_55_10b.raw", NativeID:"controllerType=0 controllerNumber=1 scan=21151"	Mudpit_FU_2015_0616_RJ_64_10a (10a)
gi|662187833|ref|XP_008487564.1|	PREDICTED: myosin heavy chain, muscle-like [Diaphorina citri]	KGSLEDqVVQTNPVLEAFGNAK	Q7 Deamidated	1	26.6	61.46	45.57	32.16	0.9457	2	3125.59	782.405	4	781	87.7	213	234		FU_2015_0616_RJ_36_11b.78496.78496. File:"FU_2015_0616_RJ_36_11b.raw", NativeID:"controllerType=0 controllerNumber=1 scan=78496"	Mudpit_FU_2015_0616_RJ_27_11A_150619194009 (11a)
gi|662187833|ref|XP_008487564.1|	PREDICTED: myosin heavy chain, muscle-like [Diaphorina citri]	IVGWMQSYmR	M9 Oxidation	0.97	15.12	62.2	42.78	47.43	0.9985	2	2571.19	643.805	4	1290	38.2	710	719		FU_2015_0616_RJ_51_8b.53026.53026. File:"FU_2015_0616_RJ_51_8b.raw", NativeID:"controllerType=0 controllerNumber=1 scan=53026"	Mudpit_FU_2015_0616_RJ_42_8a (8a)
gi|662187833|ref|XP_008487564.1|	PREDICTED: myosin heavy chain, muscle-like [Diaphorina citri]	GTkGDIVSVTLPGGEVK	K3 Dimethyl	1	293.89	237.43	39.36	96.52	0.998	2	1683.94	842.978	2	0.000798	0.474	55	71		FU_2015_0616_RJ_27_11A_150619194009.46125.46125. File:"FU_2015_0616_RJ_27_11A_150619194009.raw", NativeID:"controllerType=0 controllerNumber=1 scan=46125"	Mudpit_FU_2015_0616_RJ_27_11A_150619194009 (11a)
gi|662187833|ref|XP_008487564.1|	PREDICTED: myosin heavy chain, muscle-like [Diaphorina citri]	AEDMSNLTYLnDASVLYNLK	N11 Deamidated	1	47.12	99.2	41.33	69.86	0.9994	2	2274.08	759.032	3	0.00235	1.03	89	108		FU_2015_0616_RJ_59_12b.88449.88449. File:"FU_2015_0616_RJ_59_12b.raw", NativeID:"controllerType=0 controllerNumber=1 scan=88449"	Mudpit_FU_2015_0616_RJ_62_12a (12a)
gi|662187833|ref|XP_008487564.1|	PREDICTED: myosin heavy chain, muscle-like [Diaphorina citri]	LMAQHLGK					44.2	39.51	0.974	2	1792.98	449.253	4	896	28.9	552	559		FU_2015_0616_RJ_59_12b.15951.15951. File:"FU_2015_0616_RJ_59_12b.raw", NativeID:"controllerType=0 controllerNumber=1 scan=15951"	Mudpit_FU_2015_0616_RJ_62_12a (12a)
gi|662187833|ref|XP_008487564.1|	PREDICTED: myosin heavy chain, muscle-like [Diaphorina citri]	GTKGDIVSVTLPGGEVK					40.53	35.56	0.9948	2	1655.91	552.977	3	-7.89e-05	-0.0476	55	71		FU_2015_0616_RJ_52_9a.44844.44844. File:"FU_2015_0616_RJ_52_9a.raw", NativeID:"controllerType=0 controllerNumber=1 scan=44844"	Mudpit_FU_2015_0616_RJ_52_9a (9a)
gi|662187833|ref|XP_008487564.1|	PREDICTED: myosin heavy chain, muscle-like [Diaphorina citri]	ITASVMHmGGMK	M8 Oxidation	0.76	7.97	94.82	43.36	52.6	1	2	2555.19	639.804	4	1280	45.6	352	363		FU_2015_0616_RJ_27_11A_150619194009.22330.22330. File:"FU_2015_0616_RJ_27_11A_150619194009.raw", NativeID:"controllerType=0 controllerNumber=1 scan=22330"	Mudpit_FU_2015_0616_RJ_27_11A_150619194009 (11a)
gi|662187833|ref|XP_008487564.1|	PREDICTED: myosin heavy chain, muscle-like [Diaphorina citri]	NEVPPHVFAVSDGAYVNmLTNK	M18 Oxidation	1	1000	89.22	41.72	72.48	0.9996	2	2418.17	807.065	3	1	0.317	150	171		FU_2015_0616_RJ_27_11A_150619194009.59062.59062. File:"FU_2015_0616_RJ_27_11A_150619194009.raw", NativeID:"controllerType=0 controllerNumber=1 scan=59062"	Mudpit_FU_2015_0616_RJ_27_11A_150619194009 (11a)
gi|662187833|ref|XP_008487564.1|	PREDICTED: myosin heavy chain, muscle-like [Diaphorina citri]	EQVGQVNPPkYEK	K10 Methyl	0.53	4.79	62.41	41.21	27.89	0.972	2	1528.79	510.604	3	0.00119	0.777	76	88		FU_2015_0616_RJ_52_9a.23645.23645. File:"FU_2015_0616_RJ_52_9a.raw", NativeID:"controllerType=0 controllerNumber=1 scan=23645"	Mudpit_FU_2015_0616_RJ_52_9a (9a)
gi|662187833|ref|XP_008487564.1|	PREDICTED: myosin heavy chain, muscle-like [Diaphorina citri]	ITASVmHmGGMK	M6 Oxidation, M8 Oxidation	93%, 98%	10.86, 15.98	58.02	42.97	33.73	0.9455	2	2587.18	647.802	4	1290	27.3	352	363		FU_2015_0616_RJ_64_10a.12723.12723. File:"FU_2015_0616_RJ_64_10a.raw", NativeID:"controllerType=0 controllerNumber=1 scan=12723"	Mudpit_FU_2015_0616_RJ_64_10a (10a)
gi|662187833|ref|XP_008487564.1|	PREDICTED: myosin heavy chain, muscle-like [Diaphorina citri]	EEKENVYK					44.08	34.43	0.9738	2	2075.01	519.759	4	1040	-155	344	351		FU_2015_0616_RJ_43_7a.6619.6619. File:"FU_2015_0616_RJ_43_7a.raw", NativeID:"controllerType=0 controllerNumber=1 scan=6619"	Mudpit_FU_2015_0616_RJ_43_7a (7a)
gi|662187833|ref|XP_008487564.1|	PREDICTED: myosin heavy chain, muscle-like [Diaphorina citri]	NKDPLnDTVVDQFK	N6 Deamidated	1	39.63	99.97	45.97	45.64	0.9992	2	1632.8	817.407	2	0.000238	0.146	598	611		FU_2015_0616_RJ_64_10a.50147.50147. File:"FU_2015_0616_RJ_64_10a.raw", NativeID:"controllerType=0 controllerNumber=1 scan=50147"	Mudpit_FU_2015_0616_RJ_64_10a (10a)
gi|662187833|ref|XP_008487564.1|	PREDICTED: myosin heavy chain, muscle-like [Diaphorina citri]	GREEQAEPDGTEEGDR					41.14	64.97	0.9996	2	1773.74	592.255	3	0.00125	0.706	368	383		FU_2015_0616_RJ_42_8a.9126.9126. File:"FU_2015_0616_RJ_42_8a.raw", NativeID:"controllerType=0 controllerNumber=1 scan=9126"	Mudpit_FU_2015_0616_RJ_42_8a (8a)
gi|662187833|ref|XP_008487564.1|	PREDICTED: myosin heavy chain, muscle-like [Diaphorina citri]	ILNATAVKPGMDAK					41.36	59.44	0.9997	2	1427.78	714.898	2	0.00011	0.077	651	664		FU_2015_0616_RJ_36_11b.27811.27811. File:"FU_2015_0616_RJ_36_11b.raw", NativeID:"controllerType=0 controllerNumber=1 scan=27811"	Mudpit_FU_2015_0616_RJ_27_11A_150619194009 (11a)
gi|662187833|ref|XP_008487564.1|	PREDICTED: myosin heavy chain, muscle-like [Diaphorina citri]	ATDQTFVDK					43.72	36.92	0.9844	2	2046.97	512.751	4	1020	-147	543	551		FU_2015_0616_RJ_27_11A_150619194009.17437.17437. File:"FU_2015_0616_RJ_27_11A_150619194009.raw", NativeID:"controllerType=0 controllerNumber=1 scan=17437"	Mudpit_FU_2015_0616_RJ_27_11A_150619194009 (11a)
gi|662187833|ref|XP_008487564.1|	PREDICTED: myosin heavy chain, muscle-like [Diaphorina citri]	EQVGQVNPPK					45.28	61.87	0.9996	2	1094.57	548.293	2	-0.000296	-0.27	76	85		FU_2015_0616_RJ_43_7a.15273.15273. File:"FU_2015_0616_RJ_43_7a.raw", NativeID:"controllerType=0 controllerNumber=1 scan=15273"	Mudpit_FU_2015_0616_RJ_43_7a (7a)
gi|662187833|ref|XP_008487564.1|	PREDICTED: myosin heavy chain, muscle-like [Diaphorina citri]	ILNATAVKPGMDAK					40.38	34.05	0.9782	2	1427.78	476.934	3	-0.000911	-0.638	651	664		FU_2015_0616_RJ_55_10b.27665.27665. File:"FU_2015_0616_RJ_55_10b.raw", NativeID:"controllerType=0 controllerNumber=1 scan=27665"	Mudpit_FU_2015_0616_RJ_64_10a (10a)
gi|662187833|ref|XP_008487564.1|	PREDICTED: myosin heavy chain, muscle-like [Diaphorina citri]	IVGWMQSYmR	M9 Oxidation	0.99	20.64	60.53	42.79	42.74	0.9899	2	2571.19	643.805	4	1290	38.3	710	719		FU_2015_0616_RJ_55_10b.54245.54245. File:"FU_2015_0616_RJ_55_10b.raw", NativeID:"controllerType=0 controllerNumber=1 scan=54245"	Mudpit_FU_2015_0616_RJ_64_10a (10a)
gi|662187833|ref|XP_008487564.1|	PREDICTED: myosin heavy chain, muscle-like [Diaphorina citri]	IDQTkPYDAk	K5 Methyl, K10 Methyl	100%, 100%	1,000.00, 1,000.00	70.3	43.95	36.28	0.9733	2	2411.26	603.822	4	1210	145	27	36		FU_2015_0616_RJ_55_10b.15793.15793. File:"FU_2015_0616_RJ_55_10b.raw", NativeID:"controllerType=0 controllerNumber=1 scan=15793"	Mudpit_FU_2015_0616_RJ_64_10a (10a)
gi|662187833|ref|XP_008487564.1|	PREDICTED: myosin heavy chain, muscle-like [Diaphorina citri]	EQVGQVNPPK					45.26	69.7	0.9986	2	2189.14	548.293	4	1090	-186	76	85		FU_2015_0616_RJ_35_9b.14477.14477. File:"FU_2015_0616_RJ_35_9b.raw", NativeID:"controllerType=0 controllerNumber=1 scan=14477"	Mudpit_FU_2015_0616_RJ_52_9a (9a)
gi|662187833|ref|XP_008487564.1|	PREDICTED: myosin heavy chain, muscle-like [Diaphorina citri]	NVNQVMYSVGAmSK	M12 Oxidation	1	38.48	87.33	45.13	69	0.9985	2	2314.08	772.366	3	771	112	416	429		FU_2015_0616_RJ_42_8a.40000.40000. File:"FU_2015_0616_RJ_42_8a.raw", NativeID:"controllerType=0 controllerNumber=1 scan=40000"	Mudpit_FU_2015_0616_RJ_42_8a (8a)
gi|662187833|ref|XP_008487564.1|	PREDICTED: myosin heavy chain, muscle-like [Diaphorina citri]	AcWVPDEQEGFVQGEIK					39.17	64.63	0.9996	2	1979.88	660.966	3	0.000743	0.375	38	54	C2 Methylthio	FU_2015_0616_RJ_27_11A_150619194009.71480.71480. File:"FU_2015_0616_RJ_27_11A_150619194009.raw", NativeID:"controllerType=0 controllerNumber=1 scan=71480"	Mudpit_FU_2015_0616_RJ_27_11A_150619194009 (11a)
gi|662187833|ref|XP_008487564.1|	PREDICTED: myosin heavy chain, muscle-like [Diaphorina citri]	LALQVVQR					34.65	49.93	0.99	2	925.571	463.793	2	-0.000378	-0.408	735	742		FU_2015_0616_RJ_35_9b.33282.33282. File:"FU_2015_0616_RJ_35_9b.raw", NativeID:"controllerType=0 controllerNumber=1 scan=33282"	Mudpit_FU_2015_0616_RJ_52_9a (9a)
gi|662187833|ref|XP_008487564.1|	PREDICTED: myosin heavy chain, muscle-like [Diaphorina citri]	ENQSMLITGESGAGK					45.56	67.52	0.9991	2	1520.72	761.365	2	0.00165	1.08	172	186		FU_2015_0616_RJ_34_3a.32002.32002. File:"FU_2015_0616_RJ_34_3a.raw", NativeID:"controllerType=0 controllerNumber=1 scan=32002"	Mudpit_FU_2015_0616_RJ_34_3a (3a)
gi|662187833|ref|XP_008487564.1|	PREDICTED: myosin heavy chain, muscle-like [Diaphorina citri]	KGSLEDQVVQTNPVLEAFGNAk	K22 Methyl	1	76.7	67.93	40.45	25.92	0.9687	2	2357.22	786.749	3	0.00159	0.674	213	234		FU_2015_0616_RJ_27_11A_150619194009.76342.76342. File:"FU_2015_0616_RJ_27_11A_150619194009.raw", NativeID:"controllerType=0 controllerNumber=1 scan=76342"	Mudpit_FU_2015_0616_RJ_27_11A_150619194009 (11a)
gi|662187833|ref|XP_008487564.1|	PREDICTED: myosin heavy chain, muscle-like [Diaphorina citri]	IDQTkPYDAK	K5 Methyl	1	93.13	133.29	44.28	52.76	1	2	1191.61	596.814	2	0.00029	0.243	27	36		FU_2015_0616_RJ_64_10a.11506.11506. File:"FU_2015_0616_RJ_64_10a.raw", NativeID:"controllerType=0 controllerNumber=1 scan=11506"	Mudpit_FU_2015_0616_RJ_64_10a (10a)
gi|662187833|ref|XP_008487564.1|	PREDICTED: myosin heavy chain, muscle-like [Diaphorina citri]	NVNQVMYSVGAmSK	M12 Oxidation	1	42.73	81.35	45.12	49.82	0.9992	2	2314.08	772.366	3	771	112	416	429		FU_2015_0616_RJ_55_10b.40336.40336. File:"FU_2015_0616_RJ_55_10b.raw", NativeID:"controllerType=0 controllerNumber=1 scan=40336"	Mudpit_FU_2015_0616_RJ_64_10a (10a)
gi|662187833|ref|XP_008487564.1|	PREDICTED: myosin heavy chain, muscle-like [Diaphorina citri]	IVGWmQSYMR	M5 Oxidation	1	29.5	83.81	42.78	44.7	0.9965	2	2571.19	643.805	4	1290	37.9	710	719		FU_2015_0616_RJ_62_12a.48726.48726. File:"FU_2015_0616_RJ_62_12a.raw", NativeID:"controllerType=0 controllerNumber=1 scan=48726"	Mudpit_FU_2015_0616_RJ_62_12a (12a)
gi|662187833|ref|XP_008487564.1|	PREDICTED: myosin heavy chain, muscle-like [Diaphorina citri]	NVNQVmYSVGAMSK	M6 Oxidation	1	37.1	53.97	45.12	59.16	0.9995	2	3085.43	772.365	4	1540	-157	416	429		FU_2015_0616_RJ_64_10a.38518.38518. File:"FU_2015_0616_RJ_64_10a.raw", NativeID:"controllerType=0 controllerNumber=1 scan=38518"	Mudpit_FU_2015_0616_RJ_64_10a (10a)
gi|662187833|ref|XP_008487564.1|	PREDICTED: myosin heavy chain, muscle-like [Diaphorina citri]	NVNQVmYSVGAMSK	M6 Oxidation	1	40.34	73.65	45.13	77.26	0.9987	2	3085.44	772.366	4	1540	-156	416	429		FU_2015_0616_RJ_55_10b.37924.37924. File:"FU_2015_0616_RJ_55_10b.raw", NativeID:"controllerType=0 controllerNumber=1 scan=37924"	Mudpit_FU_2015_0616_RJ_64_10a (10a)
gi|662187833|ref|XP_008487564.1|	PREDICTED: myosin heavy chain, muscle-like [Diaphorina citri]	GTkGDIVSVTLPGGEVK	K3 Dimethyl	1	255.2	203.31	39.35	76.89	0.9993	2	1683.94	842.979	2	0.00165	0.982	55	71		FU_2015_0616_RJ_27_11A_150619194009.46036.46036. File:"FU_2015_0616_RJ_27_11A_150619194009.raw", NativeID:"controllerType=0 controllerNumber=1 scan=46036"	Mudpit_FU_2015_0616_RJ_27_11A_150619194009 (11a)
gi|662187833|ref|XP_008487564.1|	PREDICTED: myosin heavy chain, muscle-like [Diaphorina citri]	IDQTkPYDAKK	K5 Dimethyl	0.88	18.15	48.19	40.61	33.03	0.9938	2	1333.72	445.582	3	0.000437	0.328	27	37		FU_2015_0616_RJ_64_10a.7924.7924. File:"FU_2015_0616_RJ_64_10a.raw", NativeID:"controllerType=0 controllerNumber=1 scan=7924"	Mudpit_FU_2015_0616_RJ_64_10a (10a)
gi|662187833|ref|XP_008487564.1|	PREDICTED: myosin heavy chain, muscle-like [Diaphorina citri]	AEDMSNLTYLnDASVLYNLK	N11 Deamidated	1	33.54	50.01	43.03	55.47	0.9986	2	4548.14	1138.04	4	2270	-25.9	89	108		FU_2015_0616_RJ_59_12b.94641.94641. File:"FU_2015_0616_RJ_59_12b.raw", NativeID:"controllerType=0 controllerNumber=1 scan=94641"	Mudpit_FU_2015_0616_RJ_62_12a (12a)
gi|662187833|ref|XP_008487564.1|	PREDICTED: myosin heavy chain, muscle-like [Diaphorina citri]	NVNQVmYSVGAmSK	M6 Oxidation, M12 Oxidation	100%, 100%	1,000.00, 1,000.00	69.78	44.74	51.57	1	2	2338.07	780.364	3	779	102	416	429		FU_2015_0616_RJ_34_3a.25375.25375. File:"FU_2015_0616_RJ_34_3a.raw", NativeID:"controllerType=0 controllerNumber=1 scan=25375"	Mudpit_FU_2015_0616_RJ_34_3a (3a)
gi|662187833|ref|XP_008487564.1|	PREDICTED: myosin heavy chain, muscle-like [Diaphorina citri]	GTKGDIVSVTLPGGEVK					40.54	31.37	0.9736	2	1655.91	552.978	3	0.00248	1.5	55	71		FU_2015_0616_RJ_52_9a.44908.44908. File:"FU_2015_0616_RJ_52_9a.raw", NativeID:"controllerType=0 controllerNumber=1 scan=44908"	Mudpit_FU_2015_0616_RJ_52_9a (9a)
gi|662187833|ref|XP_008487564.1|	PREDICTED: myosin heavy chain, muscle-like [Diaphorina citri]	IDQTkPYDAK	K5 Methyl	1	81.99	110.37	44.29	40.8	0.9977	2	1191.61	596.815	2	0.000656	0.55	27	36		FU_2015_0616_RJ_64_10a.11616.11616. File:"FU_2015_0616_RJ_64_10a.raw", NativeID:"controllerType=0 controllerNumber=1 scan=11616"	Mudpit_FU_2015_0616_RJ_64_10a (10a)
gi|662187833|ref|XP_008487564.1|	PREDICTED: myosin heavy chain, muscle-like [Diaphorina citri]	ITASVmHmGGmK	M6 Oxidation, M8 Oxidation, M11 Oxidation	100%, 100%, 100%	1,000.00, 1,000.00, 1,000.00	30.01	39.26	26.68	0.9743	2	1309.58	437.535	3	-0.000197	-0.15	352	363		FU_2015_0616_RJ_59_12b.8474.8474. File:"FU_2015_0616_RJ_59_12b.raw", NativeID:"controllerType=0 controllerNumber=1 scan=8474"	Mudpit_FU_2015_0616_RJ_62_12a (12a)
gi|662187833|ref|XP_008487564.1|	PREDICTED: myosin heavy chain, muscle-like [Diaphorina citri]	EEQAEPDGTEEGDR					37.41	31.36	0.9756	2	2340.92	781.315	3	780	78.5	370	383		FU_2015_0616_RJ_52_9a.11113.11113. File:"FU_2015_0616_RJ_52_9a.raw", NativeID:"controllerType=0 controllerNumber=1 scan=11113"	Mudpit_FU_2015_0616_RJ_52_9a (9a)
gi|662187833|ref|XP_008487564.1|	PREDICTED: myosin heavy chain, muscle-like [Diaphorina citri]	ATDQTFVDK					43.75	43.01	0.9986	2	1023.49	512.751	2	0.000176	0.172	543	551		FU_2015_0616_RJ_52_9a.18497.18497. File:"FU_2015_0616_RJ_52_9a.raw", NativeID:"controllerType=0 controllerNumber=1 scan=18497"	Mudpit_FU_2015_0616_RJ_52_9a (9a)
gi|662187833|ref|XP_008487564.1|	PREDICTED: myosin heavy chain, muscle-like [Diaphorina citri]	EQVGQVNPPK					45.26	43.92	0.9957	2	1641.86	548.293	3	547	-124	76	85		FU_2015_0616_RJ_43_7a.15032.15032. File:"FU_2015_0616_RJ_43_7a.raw", NativeID:"controllerType=0 controllerNumber=1 scan=15032"	Mudpit_FU_2015_0616_RJ_43_7a (7a)
gi|662187833|ref|XP_008487564.1|	PREDICTED: myosin heavy chain, muscle-like [Diaphorina citri]	IDQTkPYDAK	K5 Dimethyl	1	80.23	123.06	43.98	44.09	0.999	2	1205.63	603.822	2	0.000144	0.12	27	36		FU_2015_0616_RJ_52_9a.12042.12042. File:"FU_2015_0616_RJ_52_9a.raw", NativeID:"controllerType=0 controllerNumber=1 scan=12042"	Mudpit_FU_2015_0616_RJ_52_9a (9a)
gi|662187833|ref|XP_008487564.1|	PREDICTED: myosin heavy chain, muscle-like [Diaphorina citri]	NKDPLNDTVVDQFK					43.89	66.3	0.9988	2	3263.63	816.915	4	1630	115	598	611		FU_2015_0616_RJ_62_12a.45214.45214. File:"FU_2015_0616_RJ_62_12a.raw", NativeID:"controllerType=0 controllerNumber=1 scan=45214"	Mudpit_FU_2015_0616_RJ_62_12a (12a)
gi|662187833|ref|XP_008487564.1|	PREDICTED: myosin heavy chain, muscle-like [Diaphorina citri]	AcWVPDEQEGFVQGEIK					41.61	54.1	0.9997	2	1979.88	990.946	2	0.00155	0.781	38	54	C2 Methylthio	FU_2015_0616_RJ_59_12b.78592.78592. File:"FU_2015_0616_RJ_59_12b.raw", NativeID:"controllerType=0 controllerNumber=1 scan=78592"	Mudpit_FU_2015_0616_RJ_62_12a (12a)
gi|662187833|ref|XP_008487564.1|	PREDICTED: myosin heavy chain, muscle-like [Diaphorina citri]	GSLEDQVVQTNPVLEAFGNAK					45.85	33.99	0.9879	2	2215.11	739.379	3	0.00152	0.687	214	234		FU_2015_0616_RJ_15_7b.54031.54031. File:"FU_2015_0616_RJ_15_7b.raw", NativeID:"controllerType=0 controllerNumber=1 scan=54031"	Mudpit_FU_2015_0616_RJ_43_7a (7a)
gi|662187833|ref|XP_008487564.1|	PREDICTED: myosin heavy chain, muscle-like [Diaphorina citri]	VISQQALER					43.79	60.97	0.9998	2	1042.58	522.296	2	0.000196	0.188	273	281		FU_2015_0616_RJ_43_7a.22394.22394. File:"FU_2015_0616_RJ_43_7a.raw", NativeID:"controllerType=0 controllerNumber=1 scan=22394"	Mudpit_FU_2015_0616_RJ_43_7a (7a)
gi|662187833|ref|XP_008487564.1|	PREDICTED: myosin heavy chain, muscle-like [Diaphorina citri]	NKDPLNDTVVDQFK					41.86	66.89	0.9996	2	1631.82	544.946	3	0.000171	0.105	598	611		FU_2015_0616_RJ_59_12b.53929.53929. File:"FU_2015_0616_RJ_59_12b.raw", NativeID:"controllerType=0 controllerNumber=1 scan=53929"	Mudpit_FU_2015_0616_RJ_62_12a (12a)
gi|662187833|ref|XP_008487564.1|	PREDICTED: myosin heavy chain, muscle-like [Diaphorina citri]	EQVGQVNPPK					45.25	59.96	0.9991	2	2189.14	548.293	4	1090	-186	76	85		FU_2015_0616_RJ_35_9b.14242.14242. File:"FU_2015_0616_RJ_35_9b.raw", NativeID:"controllerType=0 controllerNumber=1 scan=14242"	Mudpit_FU_2015_0616_RJ_52_9a (9a)
gi|662187833|ref|XP_008487564.1|	PREDICTED: myosin heavy chain, muscle-like [Diaphorina citri]	IDQTkPYDAK	K5 Methyl	1	55.42	90.31	44.28	48.21	0.9992	2	2383.23	596.814	4	1190	156	27	36		FU_2015_0616_RJ_46_2a.8075.8075. File:"FU_2015_0616_RJ_46_2a.raw", NativeID:"controllerType=0 controllerNumber=1 scan=8075"	Mudpit_FU_2015_0616_RJ_46_2a (2a)
gi|662187833|ref|XP_008487564.1|	PREDICTED: myosin heavy chain, muscle-like [Diaphorina citri]	VISQQALER					43.79	59.54	0.9999	2	1042.58	522.296	2	0.000196	0.188	273	281		FU_2015_0616_RJ_15_7b.15954.15954. File:"FU_2015_0616_RJ_15_7b.raw", NativeID:"controllerType=0 controllerNumber=1 scan=15954"	Mudpit_FU_2015_0616_RJ_43_7a (7a)
gi|662187833|ref|XP_008487564.1|	PREDICTED: myosin heavy chain, muscle-like [Diaphorina citri]	NVNQVmYSVGAMSK	M6 Oxidation	1	67.36	118.77	45.14	75.56	0.9995	2	1542.72	772.366	2	0.000763	0.494	416	429		FU_2015_0616_RJ_52_9a.36828.36828. File:"FU_2015_0616_RJ_52_9a.raw", NativeID:"controllerType=0 controllerNumber=1 scan=36828"	Mudpit_FU_2015_0616_RJ_52_9a (9a)
gi|662187833|ref|XP_008487564.1|	PREDICTED: myosin heavy chain, muscle-like [Diaphorina citri]	IDQTkPYDAk	K5 Methyl, K10 Methyl	100%, 100%	1,000.00, 1,000.00	130.14	43.94	51.13	1	2	1205.63	603.822	2	2.05e-05	0.017	27	36		FU_2015_0616_RJ_35_9b.14140.14140. File:"FU_2015_0616_RJ_35_9b.raw", NativeID:"controllerType=0 controllerNumber=1 scan=14140"	Mudpit_FU_2015_0616_RJ_52_9a (9a)
gi|662187833|ref|XP_008487564.1|	PREDICTED: myosin heavy chain, muscle-like [Diaphorina citri]	NVNQVMYSVGAMSK					45.47	62.91	0.9985	2	2290.08	764.369	3	763	125	416	429		FU_2015_0616_RJ_60_1a.45692.45692. File:"FU_2015_0616_RJ_60_1a.raw", NativeID:"controllerType=0 controllerNumber=1 scan=45692"	Mudpit_FU_2015_0616_RJ_60_1a (1a)
gi|662187833|ref|XP_008487564.1|	PREDICTED: myosin heavy chain, muscle-like [Diaphorina citri]	NKDPLnDTVVDQFK	N6 Deamidated	1	80.68	152.71	45.96	66.46	0.9997	2	1632.8	817.408	2	0.000848	0.519	598	611		FU_2015_0616_RJ_59_12b.54624.54624. File:"FU_2015_0616_RJ_59_12b.raw", NativeID:"controllerType=0 controllerNumber=1 scan=54624"	Mudpit_FU_2015_0616_RJ_62_12a (12a)
gi|662187833|ref|XP_008487564.1|	PREDICTED: myosin heavy chain, muscle-like [Diaphorina citri]	ATDQTFVDKLmAQHLGK	M11 Oxidation	1	1000	54.6	41.75	27.46	0.9776	2	1917.96	480.498	4	0.000775	0.404	543	559		FU_2015_0616_RJ_35_9b.43128.43128. File:"FU_2015_0616_RJ_35_9b.raw", NativeID:"controllerType=0 controllerNumber=1 scan=43128"	Mudpit_FU_2015_0616_RJ_52_9a (9a)
gi|662187833|ref|XP_008487564.1|	PREDICTED: myosin heavy chain, muscle-like [Diaphorina citri]	ATDQTFVDKLmAQHLGK	M11 Oxidation	1	1000	55.62	46.1	37.41	0.9761	2	2557.29	640.329	4	639	-163	543	559		FU_2015_0616_RJ_13_4b.37249.37249. File:"FU_2015_0616_RJ_13_4b.raw", NativeID:"controllerType=0 controllerNumber=1 scan=37249"	Mudpit_FU_2015_0616_RJ_40_4a (4a)
gi|662187833|ref|XP_008487564.1|	PREDICTED: myosin heavy chain, muscle-like [Diaphorina citri]	NVNQVMYSVGAMSK					40.42	51.07	1	2	1526.72	509.915	3	2.81e-05	0.0184	416	429		FU_2015_0616_RJ_62_12a.51216.51216. File:"FU_2015_0616_RJ_62_12a.raw", NativeID:"controllerType=0 controllerNumber=1 scan=51216"	Mudpit_FU_2015_0616_RJ_62_12a (12a)
gi|662187833|ref|XP_008487564.1|	PREDICTED: myosin heavy chain, muscle-like [Diaphorina citri]	IVGWMQSYMR					43.4	50.27	0.9993	2	2539.2	635.807	4	1270	57.7	710	719		FU_2015_0616_RJ_55_10b.67858.67858. File:"FU_2015_0616_RJ_55_10b.raw", NativeID:"controllerType=0 controllerNumber=1 scan=67858"	Mudpit_FU_2015_0616_RJ_64_10a (10a)
gi|662187833|ref|XP_008487564.1|	PREDICTED: myosin heavy chain, muscle-like [Diaphorina citri]	GSLEDQVVQTNPVLEAFGNAK					45.84	56.87	0.999	2	2953.49	739.379	4	738	124	214	234		FU_2015_0616_RJ_36_11b.83381.83381. File:"FU_2015_0616_RJ_36_11b.raw", NativeID:"controllerType=0 controllerNumber=1 scan=83381"	Mudpit_FU_2015_0616_RJ_27_11A_150619194009 (11a)
gi|662187833|ref|XP_008487564.1|	PREDICTED: myosin heavy chain, muscle-like [Diaphorina citri]	IDQTkPYDAKK	K5 Methyl	1	23.15	53.87	41.27	27.54	0.9479	2	1319.71	440.91	3	-0.000546	-0.413	27	37		FU_2015_0616_RJ_64_10a.7836.7836. File:"FU_2015_0616_RJ_64_10a.raw", NativeID:"controllerType=0 controllerNumber=1 scan=7836"	Mudpit_FU_2015_0616_RJ_64_10a (10a)
gi|662187833|ref|XP_008487564.1|	PREDICTED: myosin heavy chain, muscle-like [Diaphorina citri]	KGSLEDQVVQTNPVLEAFGnAK	N20 Deamidated	1	71.04	105.69	45.57	54.48	1	2	2344.19	782.405	3	0.00216	0.919	213	234		FU_2015_0616_RJ_36_11b.72521.72521. File:"FU_2015_0616_RJ_36_11b.raw", NativeID:"controllerType=0 controllerNumber=1 scan=72521"	Mudpit_FU_2015_0616_RJ_27_11A_150619194009 (11a)
gi|662187833|ref|XP_008487564.1|	PREDICTED: myosin heavy chain, muscle-like [Diaphorina citri]	GSLEDQVVQTNPVLEAFGnAK	N19 Deamidated	1	28.43	66.27	43.06	84.05	0.9827	2	4432.19	1109.06	4	2220	14.9	214	234		FU_2015_0616_RJ_59_12b.87567.87567. File:"FU_2015_0616_RJ_59_12b.raw", NativeID:"controllerType=0 controllerNumber=1 scan=87567"	Mudpit_FU_2015_0616_RJ_62_12a (12a)
gi|662187833|ref|XP_008487564.1|	PREDICTED: myosin heavy chain, muscle-like [Diaphorina citri]	AEDMSNLTYLnDASVLYNLK	N11 Deamidated	1	19.17	46.68	43.03	46.41	0.9969	2	4548.15	1138.04	4	2270	-25.4	89	108		FU_2015_0616_RJ_51_8b.77565.77565. File:"FU_2015_0616_RJ_51_8b.raw", NativeID:"controllerType=0 controllerNumber=1 scan=77565"	Mudpit_FU_2015_0616_RJ_42_8a (8a)
gi|662187833|ref|XP_008487564.1|	PREDICTED: myosin heavy chain, muscle-like [Diaphorina citri]	ITASVMHmGGMK	M8 Oxidation	0.96	15.01	101.53	43.44	60.86	0.9988	2	2555.19	639.804	4	1280	45.8	352	363		FU_2015_0616_RJ_27_11A_150619194009.22270.22270. File:"FU_2015_0616_RJ_27_11A_150619194009.raw", NativeID:"controllerType=0 controllerNumber=1 scan=22270"	Mudpit_FU_2015_0616_RJ_27_11A_150619194009 (11a)
gi|662187833|ref|XP_008487564.1|	PREDICTED: myosin heavy chain, muscle-like [Diaphorina citri]	GTkGDIVSVTLPGGEVK	K3 Methyl	1	119.95	100.45	39.04	54.39	0.9987	2	1669.92	557.649	3	-0.00138	-0.829	55	71		FU_2015_0616_RJ_65_1b.47427.47427. File:"FU_2015_0616_RJ_65_1b.raw", NativeID:"controllerType=0 controllerNumber=1 scan=47427"	Mudpit_FU_2015_0616_RJ_60_1a (1a)
gi|662187833|ref|XP_008487564.1|	PREDICTED: myosin heavy chain, muscle-like [Diaphorina citri]	ITASVMHmGGmK	M8 Oxidation, M11 Oxidation	95%, 98%	12.99, 16.47	53.5	42.97	35.07	0.9584	2	2587.18	647.802	4	1290	27.8	352	363		FU_2015_0616_RJ_64_10a.15539.15539. File:"FU_2015_0616_RJ_64_10a.raw", NativeID:"controllerType=0 controllerNumber=1 scan=15539"	Mudpit_FU_2015_0616_RJ_64_10a (10a)
gi|662187833|ref|XP_008487564.1|	PREDICTED: myosin heavy chain, muscle-like [Diaphorina citri]	LAGADIETYLLEK					44.52	54.37	1	2	1434.76	718.388	2	0.000334	0.233	258	270		FU_2015_0616_RJ_34_3a.77188.77188. File:"FU_2015_0616_RJ_34_3a.raw", NativeID:"controllerType=0 controllerNumber=1 scan=77188"	Mudpit_FU_2015_0616_RJ_34_3a (3a)
gi|662187833|ref|XP_008487564.1|	PREDICTED: myosin heavy chain, muscle-like [Diaphorina citri]	NEVPPHVFAVSDGAYVNmLTNK	M18 Oxidation	1	1000	58.5	41.75	42.7	0.9971	2	2418.18	807.066	3	1.01	1.91	150	171		FU_2015_0616_RJ_27_11A_150619194009.59643.59643. File:"FU_2015_0616_RJ_27_11A_150619194009.raw", NativeID:"controllerType=0 controllerNumber=1 scan=59643"	Mudpit_FU_2015_0616_RJ_27_11A_150619194009 (11a)
gi|662187833|ref|XP_008487564.1|	PREDICTED: myosin heavy chain, muscle-like [Diaphorina citri]	GREEQAEPDGTEEGDR					39.03	39.57	0.9969	2	1773.74	887.877	2	-0.000384	-0.216	368	383		FU_2015_0616_RJ_52_9a.9677.9677. File:"FU_2015_0616_RJ_52_9a.raw", NativeID:"controllerType=0 controllerNumber=1 scan=9677"	Mudpit_FU_2015_0616_RJ_52_9a (9a)
gi|662187833|ref|XP_008487564.1|	PREDICTED: myosin heavy chain, muscle-like [Diaphorina citri]	LALQVVQR					34.64	50.94	0.99	2	925.571	463.793	2	-0.000316	-0.341	735	742		FU_2015_0616_RJ_35_9b.33360.33360. File:"FU_2015_0616_RJ_35_9b.raw", NativeID:"controllerType=0 controllerNumber=1 scan=33360"	Mudpit_FU_2015_0616_RJ_52_9a (9a)
gi|662187833|ref|XP_008487564.1|	PREDICTED: myosin heavy chain, muscle-like [Diaphorina citri]	AEDmSNLTYLNDASVLYNLK	M4 Oxidation	1	1000	55.01	41.46	37.23	0.9942	2	2289.09	764.036	3	0.00262	1.14	89	108		FU_2015_0616_RJ_64_10a.82694.82694. File:"FU_2015_0616_RJ_64_10a.raw", NativeID:"controllerType=0 controllerNumber=1 scan=82694"	Mudpit_FU_2015_0616_RJ_64_10a (10a)
gi|662187833|ref|XP_008487564.1|	PREDICTED: myosin heavy chain, muscle-like [Diaphorina citri]	IVGWmQSYmR	M5 Oxidation, M9 Oxidation	100%, 100%	1,000.00, 1,000.00	75.69	42.3	42.94	0.9757	2	2603.18	651.802	4	1300	18.7	710	719		FU_2015_0616_RJ_64_10a.41916.41916. File:"FU_2015_0616_RJ_64_10a.raw", NativeID:"controllerType=0 controllerNumber=1 scan=41916"	Mudpit_FU_2015_0616_RJ_64_10a (10a)
gi|662187833|ref|XP_008487564.1|	PREDICTED: myosin heavy chain, muscle-like [Diaphorina citri]	IDQTkPYDAK	K5 Dimethyl	1	94.12	116.02	43.95	54.73	1	2	1205.63	603.822	2	-0.000102	-0.0841	27	36		FU_2015_0616_RJ_55_10b.11984.11984. File:"FU_2015_0616_RJ_55_10b.raw", NativeID:"controllerType=0 controllerNumber=1 scan=11984"	Mudpit_FU_2015_0616_RJ_64_10a (10a)
gi|662187833|ref|XP_008487564.1|	PREDICTED: myosin heavy chain, muscle-like [Diaphorina citri]	AcWVPDEQEGFVQGEIK					39.21	61.58	0.9997	2	1979.88	660.966	3	0.00129	0.652	38	54	C2 Methylthio	FU_2015_0616_RJ_27_11A_150619194009.71270.71270. File:"FU_2015_0616_RJ_27_11A_150619194009.raw", NativeID:"controllerType=0 controllerNumber=1 scan=71270"	Mudpit_FU_2015_0616_RJ_27_11A_150619194009 (11a)
gi|662187833|ref|XP_008487564.1|	PREDICTED: myosin heavy chain, muscle-like [Diaphorina citri]	NVNQVMYSVGAmSK	M12 Oxidation	1	25.19	71.74	45.13	62.85	0.9989	2	3085.43	772.366	4	1540	-156	416	429		FU_2015_0616_RJ_42_8a.40307.40307. File:"FU_2015_0616_RJ_42_8a.raw", NativeID:"controllerType=0 controllerNumber=1 scan=40307"	Mudpit_FU_2015_0616_RJ_42_8a (8a)
gi|662187833|ref|XP_008487564.1|	PREDICTED: myosin heavy chain, muscle-like [Diaphorina citri]	EQVGQVNPPKYEK					41.46	39.32	0.9979	2	1514.77	505.932	3	0.000298	0.197	76	88		FU_2015_0616_RJ_59_12b.23959.23959. File:"FU_2015_0616_RJ_59_12b.raw", NativeID:"controllerType=0 controllerNumber=1 scan=23959"	Mudpit_FU_2015_0616_RJ_62_12a (12a)
gi|662187833|ref|XP_008487564.1|	PREDICTED: myosin heavy chain, muscle-like [Diaphorina citri]	ILnATAVKPGMDAK	N3 Deamidated	1	1000	50.29	44.8	37.69	0.9924	2	1428.76	477.262	3	-0.000459	-0.321	651	664		FU_2015_0616_RJ_62_12a.27953.27953. File:"FU_2015_0616_RJ_62_12a.raw", NativeID:"controllerType=0 controllerNumber=1 scan=27953"	Mudpit_FU_2015_0616_RJ_62_12a (12a)
gi|662187833|ref|XP_008487564.1|	PREDICTED: myosin heavy chain, muscle-like [Diaphorina citri]	ITASVmHmGGmK	M6 Oxidation, M8 Oxidation, M11 Oxidation	100%, 100%, 100%	1,000.00, 1,000.00, 1,000.00	32.19	42.37	45.38	0.9954	2	2619.17	655.799	4	1310	8.4	352	363		FU_2015_0616_RJ_36_11b.7665.7665. File:"FU_2015_0616_RJ_36_11b.raw", NativeID:"controllerType=0 controllerNumber=1 scan=7665"	Mudpit_FU_2015_0616_RJ_27_11A_150619194009 (11a)
gi|662187833|ref|XP_008487564.1|	PREDICTED: myosin heavy chain, muscle-like [Diaphorina citri]	KGSLEDQVVQTNPVLEAFGNAk	K22 Methyl	1	92.25	86.18	40.45	36.92	0.9977	2	2357.22	786.749	3	0.00177	0.752	213	234		FU_2015_0616_RJ_27_11A_150619194009.76029.76029. File:"FU_2015_0616_RJ_27_11A_150619194009.raw", NativeID:"controllerType=0 controllerNumber=1 scan=76029"	Mudpit_FU_2015_0616_RJ_27_11A_150619194009 (11a)
gi|662187833|ref|XP_008487564.1|	PREDICTED: myosin heavy chain, muscle-like [Diaphorina citri]	VISQQALER					43.79	50.84	1	2	1042.58	522.296	2	0.000196	0.188	273	281		FU_2015_0616_RJ_11_5b.19621.19621. File:"FU_2015_0616_RJ_11_5b.raw", NativeID:"controllerType=0 controllerNumber=1 scan=19621"	Mudpit_FU_2015_0616_RJ_17_5a (5a)
gi|662187833|ref|XP_008487564.1|	PREDICTED: myosin heavy chain, muscle-like [Diaphorina citri]	nVNQVMYSVGAMSK	N1 Deamidated	0.34	14.83	101.36	42.97	60.95	0.9997	2	1527.71	764.86	2	0.00031	0.203	416	429		FU_2015_0616_RJ_62_12a.67656.67656. File:"FU_2015_0616_RJ_62_12a.raw", NativeID:"controllerType=0 controllerNumber=1 scan=67656"	Mudpit_FU_2015_0616_RJ_62_12a (12a)
gi|662187833|ref|XP_008487564.1|	PREDICTED: myosin heavy chain, muscle-like [Diaphorina citri]	KGSLEDQVVQTNPVLEAFGNAK					43.37	48.62	0.9989	2	3514.81	1172.61	3	1170	119	213	234		FU_2015_0616_RJ_27_11A_150619194009.73580.73580. File:"FU_2015_0616_RJ_27_11A_150619194009.raw", NativeID:"controllerType=0 controllerNumber=1 scan=73580"	Mudpit_FU_2015_0616_RJ_27_11A_150619194009 (11a)
gi|662187833|ref|XP_008487564.1|	PREDICTED: myosin heavy chain, muscle-like [Diaphorina citri]	EQVGQVNPPK					45.25	43.04	0.9932	2	2189.14	548.293	4	1090	-186	76	85		FU_2015_0616_RJ_43_7a.15197.15197. File:"FU_2015_0616_RJ_43_7a.raw", NativeID:"controllerType=0 controllerNumber=1 scan=15197"	Mudpit_FU_2015_0616_RJ_43_7a (7a)
gi|662187833|ref|XP_008487564.1|	PREDICTED: myosin heavy chain, muscle-like [Diaphorina citri]	ITASVMHMGGMK					43.84	46.43	0.9983	2	2523.2	631.807	4	1260	66.8	352	363		FU_2015_0616_RJ_62_12a.33950.33950. File:"FU_2015_0616_RJ_62_12a.raw", NativeID:"controllerType=0 controllerNumber=1 scan=33950"	Mudpit_FU_2015_0616_RJ_62_12a (12a)
gi|662187833|ref|XP_008487564.1|	PREDICTED: myosin heavy chain, muscle-like [Diaphorina citri]	ATDQTFVDK					43.72	59.77	0.9989	2	2046.97	512.751	4	1020	-147	543	551		FU_2015_0616_RJ_27_11A_150619194009.18073.18073. File:"FU_2015_0616_RJ_27_11A_150619194009.raw", NativeID:"controllerType=0 controllerNumber=1 scan=18073"	Mudpit_FU_2015_0616_RJ_27_11A_150619194009 (11a)
gi|662187833|ref|XP_008487564.1|	PREDICTED: myosin heavy chain, muscle-like [Diaphorina citri]	KcNETLDTK					43.74	66.3	0.9983	2	2192.98	549.252	4	1100	-226	442	450	C2 Methylthio	FU_2015_0616_RJ_36_11b.13161.13161. File:"FU_2015_0616_RJ_36_11b.raw", NativeID:"controllerType=0 controllerNumber=1 scan=13161"	Mudpit_FU_2015_0616_RJ_27_11A_150619194009 (11a)
gi|662187833|ref|XP_008487564.1|	PREDICTED: myosin heavy chain, muscle-like [Diaphorina citri]	LAGADIETYLLEK					44.47	86.87	0.999	2	1434.76	718.388	2	0.000702	0.489	258	270		FU_2015_0616_RJ_62_12a.70364.70364. File:"FU_2015_0616_RJ_62_12a.raw", NativeID:"controllerType=0 controllerNumber=1 scan=70364"	Mudpit_FU_2015_0616_RJ_62_12a (12a)
gi|662187833|ref|XP_008487564.1|	PREDICTED: myosin heavy chain, muscle-like [Diaphorina citri]	ILNATAVKPGMDAK					40.26	43.54	0.9985	2	1427.78	476.934	3	-8.59e-05	-0.0602	651	664		FU_2015_0616_RJ_55_10b.27468.27468. File:"FU_2015_0616_RJ_55_10b.raw", NativeID:"controllerType=0 controllerNumber=1 scan=27468"	Mudpit_FU_2015_0616_RJ_64_10a (10a)
gi|662187833|ref|XP_008487564.1|	PREDICTED: myosin heavy chain, muscle-like [Diaphorina citri]	NVNQVMYSVGAmSK	M12 Oxidation	1	40.07	81.36	45.13	67.68	0.9986	2	2314.08	772.366	3	771	113	416	429		FU_2015_0616_RJ_51_8b.39310.39310. File:"FU_2015_0616_RJ_51_8b.raw", NativeID:"controllerType=0 controllerNumber=1 scan=39310"	Mudpit_FU_2015_0616_RJ_42_8a (8a)
gi|662187833|ref|XP_008487564.1|	PREDICTED: myosin heavy chain, muscle-like [Diaphorina citri]	ITASVMHmGGmK	M8 Oxidation, M11 Oxidation	62%, 99%	11.69, 27.35	72.68	42.91	49.68	0.9997	2	1293.59	647.801	2	0.000254	0.196	352	363		FU_2015_0616_RJ_27_11A_150619194009.16015.16015. File:"FU_2015_0616_RJ_27_11A_150619194009.raw", NativeID:"controllerType=0 controllerNumber=1 scan=16015"	Mudpit_FU_2015_0616_RJ_27_11A_150619194009 (11a)
gi|662187833|ref|XP_008487564.1|	PREDICTED: myosin heavy chain, muscle-like [Diaphorina citri]	IkVGNEFVTQGR	K2 Dimethyl	1	1000	54.77	45.17	31.86	0.968	2	1374.76	459.261	3	-0.000481	-0.349	404	415		FU_2015_0616_RJ_36_11b.33017.33017. File:"FU_2015_0616_RJ_36_11b.raw", NativeID:"controllerType=0 controllerNumber=1 scan=33017"	Mudpit_FU_2015_0616_RJ_27_11A_150619194009 (11a)
gi|662187833|ref|XP_008487564.1|	PREDICTED: myosin heavy chain, muscle-like [Diaphorina citri]	EQVGQVNPPK					45.26	56.29	0.9992	2	2189.14	548.293	4	1090	-186	76	85		FU_2015_0616_RJ_35_9b.14544.14544. File:"FU_2015_0616_RJ_35_9b.raw", NativeID:"controllerType=0 controllerNumber=1 scan=14544"	Mudpit_FU_2015_0616_RJ_52_9a (9a)
gi|662187833|ref|XP_008487564.1|	PREDICTED: myosin heavy chain, muscle-like [Diaphorina citri]	NEVPPHVFAVSDGAYVnMLTNK	N17 Deamidated	1	20.36	110.59	41.55	61.02	0.9958	2	2402.18	801.733	3	0.0194	8.07	150	171		FU_2015_0616_RJ_27_11A_150619194009.70692.70692. File:"FU_2015_0616_RJ_27_11A_150619194009.raw", NativeID:"controllerType=0 controllerNumber=1 scan=70692"	Mudpit_FU_2015_0616_RJ_27_11A_150619194009 (11a)
gi|662187833|ref|XP_008487564.1|	PREDICTED: myosin heavy chain, muscle-like [Diaphorina citri]	NVNQVmYSVGAMSK	M6 Oxidation	1	35.87	72.14	45.18	48.4	0.9986	2	2314.08	772.367	3	771	114	416	429		FU_2015_0616_RJ_60_1a.28356.28356. File:"FU_2015_0616_RJ_60_1a.raw", NativeID:"controllerType=0 controllerNumber=1 scan=28356"	Mudpit_FU_2015_0616_RJ_60_1a (1a)
gi|662187833|ref|XP_008487564.1|	PREDICTED: myosin heavy chain, muscle-like [Diaphorina citri]	VIAYFATVGASTK					43.42	67.98	0.9983	2	2653.44	664.367	4	1330	41.5	193	205		FU_2015_0616_RJ_59_12b.60569.60569. File:"FU_2015_0616_RJ_59_12b.raw", NativeID:"controllerType=0 controllerNumber=1 scan=60569"	Mudpit_FU_2015_0616_RJ_62_12a (12a)
gi|662187833|ref|XP_008487564.1|	PREDICTED: myosin heavy chain, muscle-like [Diaphorina citri]	GTkGDIVSVTLPGGEVK	K3 Methyl	1	122.55	102.25	39.07	45.63	1	2	1669.92	557.649	3	-0.00157	-0.938	55	71		FU_2015_0616_RJ_17_5a.29068.29068. File:"FU_2015_0616_RJ_17_5a.raw", NativeID:"controllerType=0 controllerNumber=1 scan=29068"	Mudpit_FU_2015_0616_RJ_17_5a (5a)
gi|662187833|ref|XP_008487564.1|	PREDICTED: myosin heavy chain, muscle-like [Diaphorina citri]	LALQVVQR					34.65	46.32	0.99	2	925.571	463.793	2	-0.000378	-0.408	735	742		FU_2015_0616_RJ_65_1b.36963.36963. File:"FU_2015_0616_RJ_65_1b.raw", NativeID:"controllerType=0 controllerNumber=1 scan=36963"	Mudpit_FU_2015_0616_RJ_60_1a (1a)
gi|662187833|ref|XP_008487564.1|	PREDICTED: myosin heavy chain, muscle-like [Diaphorina citri]	GREEQAEPDGTEEGDR					39.16	75.31	0.9995	2	1773.74	887.878	2	0.00096	0.541	368	383		FU_2015_0616_RJ_36_11b.9270.9270. File:"FU_2015_0616_RJ_36_11b.raw", NativeID:"controllerType=0 controllerNumber=1 scan=9270"	Mudpit_FU_2015_0616_RJ_27_11A_150619194009 (11a)
gi|662187833|ref|XP_008487564.1|	PREDICTED: myosin heavy chain, muscle-like [Diaphorina citri]	VIAYFATVGASTk	K13 Methyl	1	1000	39.17	42.96	45.18	0.997	2	2681.47	671.375	4	1340	32.6	193	205		FU_2015_0616_RJ_59_12b.64020.64020. File:"FU_2015_0616_RJ_59_12b.raw", NativeID:"controllerType=0 controllerNumber=1 scan=64020"	Mudpit_FU_2015_0616_RJ_62_12a (12a)
gi|662187833|ref|XP_008487564.1|	PREDICTED: myosin heavy chain, muscle-like [Diaphorina citri]	VIAYFATVGASTK					43.39	61.38	0.9992	2	1990.08	664.367	3	663	-224	193	205		FU_2015_0616_RJ_55_10b.53966.53966. File:"FU_2015_0616_RJ_55_10b.raw", NativeID:"controllerType=0 controllerNumber=1 scan=53966"	Mudpit_FU_2015_0616_RJ_64_10a (10a)
gi|662187833|ref|XP_008487564.1|	PREDICTED: myosin heavy chain, muscle-like [Diaphorina citri]	ATDQTFVDK					43.72	59.82	0.9992	2	2046.98	512.751	4	1020	-145	543	551		FU_2015_0616_RJ_35_9b.16646.16646. File:"FU_2015_0616_RJ_35_9b.raw", NativeID:"controllerType=0 controllerNumber=1 scan=16646"	Mudpit_FU_2015_0616_RJ_52_9a (9a)
gi|662187833|ref|XP_008487564.1|	PREDICTED: myosin heavy chain, muscle-like [Diaphorina citri]	ITASVmHMGGMK	M6 Oxidation	1	22.87	81.88	40.12	43.1	0.9986	2	1277.59	426.872	3	-0.00045	-0.352	352	363		FU_2015_0616_RJ_27_11A_150619194009.23144.23144. File:"FU_2015_0616_RJ_27_11A_150619194009.raw", NativeID:"controllerType=0 controllerNumber=1 scan=23144"	Mudpit_FU_2015_0616_RJ_27_11A_150619194009 (11a)
gi|662187833|ref|XP_008487564.1|	PREDICTED: myosin heavy chain, muscle-like [Diaphorina citri]	IVGWMQSYMR					43.4	29.56	0.9829	2	1269.6	635.807	2	0.000568	0.447	710	719		FU_2015_0616_RJ_62_12a.64061.64061. File:"FU_2015_0616_RJ_62_12a.raw", NativeID:"controllerType=0 controllerNumber=1 scan=64061"	Mudpit_FU_2015_0616_RJ_62_12a (12a)
gi|662187833|ref|XP_008487564.1|	PREDICTED: myosin heavy chain, muscle-like [Diaphorina citri]	AEDMSNLTYLNDASVLYNLK					44.98	102.1	0.9503	2	4546.18	1137.55	4	2270	-20.6	89	108		FU_2015_0616_RJ_51_8b.81346.81346. File:"FU_2015_0616_RJ_51_8b.raw", NativeID:"controllerType=0 controllerNumber=1 scan=81346"	Mudpit_FU_2015_0616_RJ_42_8a (8a)
gi|662187833|ref|XP_008487564.1|	PREDICTED: myosin heavy chain, muscle-like [Diaphorina citri]	NVNQVmYSVGAmSK	M6 Oxidation, M12 Oxidation	100%, 100%	1,000.00, 1,000.00	59.6	44.73	47.12	0.9969	2	2338.07	780.364	3	779	102	416	429		FU_2015_0616_RJ_34_3a.25467.25467. File:"FU_2015_0616_RJ_34_3a.raw", NativeID:"controllerType=0 controllerNumber=1 scan=25467"	Mudpit_FU_2015_0616_RJ_34_3a (3a)
gi|662187833|ref|XP_008487564.1|	PREDICTED: myosin heavy chain, muscle-like [Diaphorina citri]	NVNQVMYSVGAmSK	M12 Oxidation	1	28.44	67.55	43.77	60.1	0.9994	2	3085.37	772.35	4	1540	148	416	429		FU_2015_0616_RJ_64_10a.40750.40750. File:"FU_2015_0616_RJ_64_10a.raw", NativeID:"controllerType=0 controllerNumber=1 scan=40750"	Mudpit_FU_2015_0616_RJ_64_10a (10a)
gi|662187833|ref|XP_008487564.1|	PREDICTED: myosin heavy chain, muscle-like [Diaphorina citri]	NVNQVMYSVGAmSK	M12 Oxidation	1	18.52	49.65	45.13	44.29	0.9957	2	3085.44	772.366	4	1540	-156	416	429		FU_2015_0616_RJ_55_10b.40227.40227. File:"FU_2015_0616_RJ_55_10b.raw", NativeID:"controllerType=0 controllerNumber=1 scan=40227"	Mudpit_FU_2015_0616_RJ_64_10a (10a)
gi|662187833|ref|XP_008487564.1|	PREDICTED: myosin heavy chain, muscle-like [Diaphorina citri]	AGVLGQmEELR	M7 Oxidation	1	1000	60.71	44.59	40.31	0.9912	2	2435.21	609.81	4	1220	119	693	703		FU_2015_0616_RJ_35_9b.31644.31644. File:"FU_2015_0616_RJ_35_9b.raw", NativeID:"controllerType=0 controllerNumber=1 scan=31644"	Mudpit_FU_2015_0616_RJ_52_9a (9a)
gi|662187833|ref|XP_008487564.1|	PREDICTED: myosin heavy chain, muscle-like [Diaphorina citri]	ENqSMLITGESGAGK	Q3 Deamidated	0.9	9.42	39.91	43.09	49.25	0.9987	2	3043.4	761.856	4	1520	-146	172	186		FU_2015_0616_RJ_13_4b.27811.27811. File:"FU_2015_0616_RJ_13_4b.raw", NativeID:"controllerType=0 controllerNumber=1 scan=27811"	Mudpit_FU_2015_0616_RJ_40_4a (4a)
gi|662187833|ref|XP_008487564.1|	PREDICTED: myosin heavy chain, muscle-like [Diaphorina citri]	KGSLEDQVVQTNPVLEAFGnAK	N20 Deamidated	1	31.34	60.88	45.61	37.06	0.9739	2	3125.59	782.404	4	781	86.5	213	234		FU_2015_0616_RJ_62_12a.68412.68412. File:"FU_2015_0616_RJ_62_12a.raw", NativeID:"controllerType=0 controllerNumber=1 scan=68412"	Mudpit_FU_2015_0616_RJ_62_12a (12a)
gi|662187833|ref|XP_008487564.1|	PREDICTED: myosin heavy chain, muscle-like [Diaphorina citri]	AGVLGQmEELRDDR	M7 Oxidation	1	1000	78.64	41.21	36.17	0.9951	2	1603.76	535.595	3	-0.000332	-0.207	693	706		FU_2015_0616_RJ_27_11A_150619194009.29785.29785. File:"FU_2015_0616_RJ_27_11A_150619194009.raw", NativeID:"controllerType=0 controllerNumber=1 scan=29785"	Mudpit_FU_2015_0616_RJ_27_11A_150619194009 (11a)
gi|662187833|ref|XP_008487564.1|	PREDICTED: myosin heavy chain, muscle-like [Diaphorina citri]	IVGWMQSYmR	M9 Oxidation	1	26.44	66.13	42.79	46.99	0.997	2	2571.19	643.805	4	1290	38.4	710	719		FU_2015_0616_RJ_55_10b.54149.54149. File:"FU_2015_0616_RJ_55_10b.raw", NativeID:"controllerType=0 controllerNumber=1 scan=54149"	Mudpit_FU_2015_0616_RJ_64_10a (10a)
gi|662187833|ref|XP_008487564.1|	PREDICTED: myosin heavy chain, muscle-like [Diaphorina citri]	AGVLGQmEELRDDR	M7 Oxidation	1	1000	62.68	41.21	26.38	0.9534	2	1603.76	535.595	3	-0.000332	-0.207	693	706		FU_2015_0616_RJ_36_11b.30633.30633. File:"FU_2015_0616_RJ_36_11b.raw", NativeID:"controllerType=0 controllerNumber=1 scan=30633"	Mudpit_FU_2015_0616_RJ_27_11A_150619194009 (11a)
gi|662187833|ref|XP_008487564.1|	PREDICTED: myosin heavy chain, muscle-like [Diaphorina citri]	AEDmSNLTYLNDASVLYNLK	M4 Oxidation	1	1000	64.15	41.39	51.8	1	2	2289.08	764.036	3	0.00134	0.583	89	108		FU_2015_0616_RJ_64_10a.82614.82614. File:"FU_2015_0616_RJ_64_10a.raw", NativeID:"controllerType=0 controllerNumber=1 scan=82614"	Mudpit_FU_2015_0616_RJ_64_10a (10a)
gi|662187833|ref|XP_008487564.1|	PREDICTED: myosin heavy chain, muscle-like [Diaphorina citri]	EQVGQVNPPKYEK					41.46	30.38	0.9891	2	1514.77	505.932	3	0.000208	0.137	76	88		FU_2015_0616_RJ_59_12b.22616.22616. File:"FU_2015_0616_RJ_59_12b.raw", NativeID:"controllerType=0 controllerNumber=1 scan=22616"	Mudpit_FU_2015_0616_RJ_62_12a (12a)
gi|662187833|ref|XP_008487564.1|	PREDICTED: myosin heavy chain, muscle-like [Diaphorina citri]	AcWVPDEQEGFVQGEIK					41.6	74.76	0.9994	2	1979.88	990.946	2	0.00143	0.72	38	54	C2 Methylthio	FU_2015_0616_RJ_59_12b.77997.77997. File:"FU_2015_0616_RJ_59_12b.raw", NativeID:"controllerType=0 controllerNumber=1 scan=77997"	Mudpit_FU_2015_0616_RJ_62_12a (12a)
gi|662187833|ref|XP_008487564.1|	PREDICTED: myosin heavy chain, muscle-like [Diaphorina citri]	VISQQALER					43.79	44.79	0.999	2	1042.58	522.296	2	-4.79e-05	-0.0459	273	281		FU_2015_0616_RJ_15_7b.16231.16231. File:"FU_2015_0616_RJ_15_7b.raw", NativeID:"controllerType=0 controllerNumber=1 scan=16231"	Mudpit_FU_2015_0616_RJ_43_7a (7a)
gi|662187833|ref|XP_008487564.1|	PREDICTED: myosin heavy chain, muscle-like [Diaphorina citri]	IDQTkPYDAK	K5 Methyl	1	58.11	78.88	44.28	36.28	0.9814	2	1191.61	596.814	2	0.000168	0.141	27	36		FU_2015_0616_RJ_46_2a.7965.7965. File:"FU_2015_0616_RJ_46_2a.raw", NativeID:"controllerType=0 controllerNumber=1 scan=7965"	Mudpit_FU_2015_0616_RJ_46_2a (2a)
gi|662187833|ref|XP_008487564.1|	PREDICTED: myosin heavy chain, muscle-like [Diaphorina citri]	VIAYFATVGASTk	K13 Methyl	1	1000	38.58	41.07	43.62	0.9927	2	2683.49	671.88	4	1340	38.4	193	205		FU_2015_0616_RJ_13_4b.45586.45586. File:"FU_2015_0616_RJ_13_4b.raw", NativeID:"controllerType=0 controllerNumber=1 scan=45586"	Mudpit_FU_2015_0616_RJ_40_4a (4a)
gi|662187833|ref|XP_008487564.1|	PREDICTED: myosin heavy chain, muscle-like [Diaphorina citri]	ITASVMHmGGMK	M8 Oxidation	1	22.87	80.57	40.36	42.39	0.9989	2	1277.59	426.872	3	0.000741	0.58	352	363		FU_2015_0616_RJ_42_8a.21574.21574. File:"FU_2015_0616_RJ_42_8a.raw", NativeID:"controllerType=0 controllerNumber=1 scan=21574"	Mudpit_FU_2015_0616_RJ_42_8a (8a)
gi|662187833|ref|XP_008487564.1|	PREDICTED: myosin heavy chain, muscle-like [Diaphorina citri]	NVNQVMYSVGAmSK	M12 Oxidation	1	35.44	86.03	45.13	66.93	0.9989	2	2314.08	772.366	3	771	113	416	429		FU_2015_0616_RJ_52_9a.39181.39181. File:"FU_2015_0616_RJ_52_9a.raw", NativeID:"controllerType=0 controllerNumber=1 scan=39181"	Mudpit_FU_2015_0616_RJ_52_9a (9a)
gi|662187833|ref|XP_008487564.1|	PREDICTED: myosin heavy chain, muscle-like [Diaphorina citri]	NKDPLnDTVVDQFK	N6 Deamidated	1	35.47	56.67	45.97	33.77	0.9456	2	3265.6	817.408	4	1630	110	598	611		FU_2015_0616_RJ_64_10a.53706.53706. File:"FU_2015_0616_RJ_64_10a.raw", NativeID:"controllerType=0 controllerNumber=1 scan=53706"	Mudpit_FU_2015_0616_RJ_64_10a (10a)
gi|662187833|ref|XP_008487564.1|	PREDICTED: myosin heavy chain, muscle-like [Diaphorina citri]	GTKGDIVSVTLPGGEVK					40.55	42.4	0.9985	2	1655.91	552.977	3	0.000287	0.173	55	71		FU_2015_0616_RJ_52_9a.45091.45091. File:"FU_2015_0616_RJ_52_9a.raw", NativeID:"controllerType=0 controllerNumber=1 scan=45091"	Mudpit_FU_2015_0616_RJ_52_9a (9a)
gi|662187833|ref|XP_008487564.1|	PREDICTED: myosin heavy chain, muscle-like [Diaphorina citri]	GTkGDIVSVTLPGGEVK	K3 Dimethyl	1	212.28	167.78	39.35	54.36	0.9996	2	1683.94	842.979	2	0.00165	0.982	55	71		FU_2015_0616_RJ_27_11A_150619194009.45883.45883. File:"FU_2015_0616_RJ_27_11A_150619194009.raw", NativeID:"controllerType=0 controllerNumber=1 scan=45883"	Mudpit_FU_2015_0616_RJ_27_11A_150619194009 (11a)
gi|662187833|ref|XP_008487564.1|	PREDICTED: myosin heavy chain, muscle-like [Diaphorina citri]	IVGWmQSYMR	M5 Oxidation	1	36.36	85.69	42.79	42.19	0.9932	2	2571.19	643.805	4	1290	38.1	710	719		FU_2015_0616_RJ_62_12a.48530.48530. File:"FU_2015_0616_RJ_62_12a.raw", NativeID:"controllerType=0 controllerNumber=1 scan=48530"	Mudpit_FU_2015_0616_RJ_62_12a (12a)
gi|662187833|ref|XP_008487564.1|	PREDICTED: myosin heavy chain, muscle-like [Diaphorina citri]	EnQSMLITGESGAGK	N2 Deamidated	0.39	14.28	132.49	43.1	72.84	0.9995	2	1521.7	761.857	2	0.000662	0.435	172	186		FU_2015_0616_RJ_42_8a.34660.34660. File:"FU_2015_0616_RJ_42_8a.raw", NativeID:"controllerType=0 controllerNumber=1 scan=34660"	Mudpit_FU_2015_0616_RJ_42_8a (8a)
gi|662187833|ref|XP_008487564.1|	PREDICTED: myosin heavy chain, muscle-like [Diaphorina citri]	ATDQTFVDk	K9 Methyl	1	1000	64.23	44.08	42.14	0.9936	2	2075.01	519.759	4	1040	-155	543	551		FU_2015_0616_RJ_43_7a.24004.24004. File:"FU_2015_0616_RJ_43_7a.raw", NativeID:"controllerType=0 controllerNumber=1 scan=24004"	Mudpit_FU_2015_0616_RJ_43_7a (7a)
gi|662187833|ref|XP_008487564.1|	PREDICTED: myosin heavy chain, muscle-like [Diaphorina citri]	EQVGQVNPPK					45.25	46.41	0.9984	2	2189.14	548.293	4	1090	-186	76	85		FU_2015_0616_RJ_62_12a.15191.15191. File:"FU_2015_0616_RJ_62_12a.raw", NativeID:"controllerType=0 controllerNumber=1 scan=15191"	Mudpit_FU_2015_0616_RJ_62_12a (12a)
gi|662187833|ref|XP_008487564.1|	PREDICTED: myosin heavy chain, muscle-like [Diaphorina citri]	GTkGDIVSVTLPGGEVK	K3 Dimethyl	1	214.59	177.47	39.56	57.95	0.9988	2	1683.94	842.977	2	-0.00176	-1.05	55	71		FU_2015_0616_RJ_35_9b.42799.42799. File:"FU_2015_0616_RJ_35_9b.raw", NativeID:"controllerType=0 controllerNumber=1 scan=42799"	Mudpit_FU_2015_0616_RJ_52_9a (9a)
gi|662187833|ref|XP_008487564.1|	PREDICTED: myosin heavy chain, muscle-like [Diaphorina citri]	EQVGQVNPPK					45.26	66.37	0.9993	2	2189.14	548.293	4	1090	-186	76	85		FU_2015_0616_RJ_55_10b.16098.16098. File:"FU_2015_0616_RJ_55_10b.raw", NativeID:"controllerType=0 controllerNumber=1 scan=16098"	Mudpit_FU_2015_0616_RJ_64_10a (10a)
gi|662187833|ref|XP_008487564.1|	PREDICTED: myosin heavy chain, muscle-like [Diaphorina citri]	IDQTkPYDAK	K5 Dimethyl	1	104.77	139.53	43.99	55.4	1	2	1205.63	603.822	2	0.000388	0.322	27	36		FU_2015_0616_RJ_64_10a.11751.11751. File:"FU_2015_0616_RJ_64_10a.raw", NativeID:"controllerType=0 controllerNumber=1 scan=11751"	Mudpit_FU_2015_0616_RJ_64_10a (10a)
gi|662187833|ref|XP_008487564.1|	PREDICTED: myosin heavy chain, muscle-like [Diaphorina citri]	NVNQVMYSVGAMSK					45.49	69.89	0.9992	2	3053.45	764.369	4	1530	-141	416	429		FU_2015_0616_RJ_64_10a.55616.55616. File:"FU_2015_0616_RJ_64_10a.raw", NativeID:"controllerType=0 controllerNumber=1 scan=55616"	Mudpit_FU_2015_0616_RJ_64_10a (10a)
gi|662187833|ref|XP_008487564.1|	PREDICTED: myosin heavy chain, muscle-like [Diaphorina citri]	EQVGQVNPPKYEK					41.41	30.34	0.9806	2	1514.77	505.932	3	0.00186	1.22	76	88		FU_2015_0616_RJ_59_12b.23170.23170. File:"FU_2015_0616_RJ_59_12b.raw", NativeID:"controllerType=0 controllerNumber=1 scan=23170"	Mudpit_FU_2015_0616_RJ_62_12a (12a)
gi|662187833|ref|XP_008487564.1|	PREDICTED: myosin heavy chain, muscle-like [Diaphorina citri]	IVGWmQSYMR	M5 Oxidation	1	48.89	101.29	42.73	47.3	0.9974	2	2571.19	643.805	4	1290	37.7	710	719		FU_2015_0616_RJ_52_9a.50815.50815. File:"FU_2015_0616_RJ_52_9a.raw", NativeID:"controllerType=0 controllerNumber=1 scan=50815"	Mudpit_FU_2015_0616_RJ_52_9a (9a)
gi|662187833|ref|XP_008487564.1|	PREDICTED: myosin heavy chain, muscle-like [Diaphorina citri]	GSLEDQVVQTNPVLEAFGNAK					45.83	53.49	0.999	2	2953.49	739.379	4	738	124	214	234		FU_2015_0616_RJ_36_11b.83469.83469. File:"FU_2015_0616_RJ_36_11b.raw", NativeID:"controllerType=0 controllerNumber=1 scan=83469"	Mudpit_FU_2015_0616_RJ_27_11A_150619194009 (11a)
gi|662187833|ref|XP_008487564.1|	PREDICTED: myosin heavy chain, muscle-like [Diaphorina citri]	NDNSSRFGK					43.2	32.46	0.9653	2	2046.95	512.744	4	1020	-152	238	246		FU_2015_0616_RJ_42_8a.6086.6086. File:"FU_2015_0616_RJ_42_8a.raw", NativeID:"controllerType=0 controllerNumber=1 scan=6086"	Mudpit_FU_2015_0616_RJ_42_8a (8a)
gi|662187833|ref|XP_008487564.1|	PREDICTED: myosin heavy chain, muscle-like [Diaphorina citri]	IVGWmQSYMR	M5 Oxidation	1	43.65	100.69	42.79	48.44	0.9989	2	2571.19	643.805	4	1290	38.1	710	719		FU_2015_0616_RJ_36_11b.52900.52900. File:"FU_2015_0616_RJ_36_11b.raw", NativeID:"controllerType=0 controllerNumber=1 scan=52900"	Mudpit_FU_2015_0616_RJ_27_11A_150619194009 (11a)
gi|662187833|ref|XP_008487564.1|	PREDICTED: myosin heavy chain, muscle-like [Diaphorina citri]	LALQVVQR					34.61	41.24	0.99	2	925.571	463.793	2	5.01e-05	0.054	735	742		FU_2015_0616_RJ_42_8a.36250.36250. File:"FU_2015_0616_RJ_42_8a.raw", NativeID:"controllerType=0 controllerNumber=1 scan=36250"	Mudpit_FU_2015_0616_RJ_42_8a (8a)
gi|662187833|ref|XP_008487564.1|	PREDICTED: myosin heavy chain, muscle-like [Diaphorina citri]	AEDMSNLTYLNDASVLYnLK	N18 Deamidated	1	43.36	112.44	43.04	47.49	0.9998	2	2274.07	1138.04	2	0.000896	0.394	89	108		FU_2015_0616_RJ_59_12b.94227.94227. File:"FU_2015_0616_RJ_59_12b.raw", NativeID:"controllerType=0 controllerNumber=1 scan=94227"	Mudpit_FU_2015_0616_RJ_62_12a (12a)
gi|662187833|ref|XP_008487564.1|	PREDICTED: myosin heavy chain, muscle-like [Diaphorina citri]	ENQSMLITGESGAGK					45.49	43.2	0.9938	2	3041.43	761.364	4	1520	-141	172	186		FU_2015_0616_RJ_65_1b.33350.33350. File:"FU_2015_0616_RJ_65_1b.raw", NativeID:"controllerType=0 controllerNumber=1 scan=33350"	Mudpit_FU_2015_0616_RJ_60_1a (1a)
gi|662187833|ref|XP_008487564.1|	PREDICTED: myosin heavy chain, muscle-like [Diaphorina citri]	GTkGDIVSVTLPGGEVK	K3 Methyl	1	315.69	261.83	39.91	117	0.9937	2	1669.93	835.97	2	0.000336	0.201	55	71		FU_2015_0616_RJ_55_10b.46361.46361. File:"FU_2015_0616_RJ_55_10b.raw", NativeID:"controllerType=0 controllerNumber=1 scan=46361"	Mudpit_FU_2015_0616_RJ_64_10a (10a)
gi|662187833|ref|XP_008487564.1|	PREDICTED: myosin heavy chain, muscle-like [Diaphorina citri]	GTkGDIVSVTLPGGEVK	K3 Dimethyl	1	83.68	67.96	42.65	45.84	1	2	2245.26	562.321	4	561	-95.2	55	71		FU_2015_0616_RJ_17_5a.29237.29237. File:"FU_2015_0616_RJ_17_5a.raw", NativeID:"controllerType=0 controllerNumber=1 scan=29237"	Mudpit_FU_2015_0616_RJ_17_5a (5a)
gi|662187833|ref|XP_008487564.1|	PREDICTED: myosin heavy chain, muscle-like [Diaphorina citri]	IDQTkPYDAKK	K5 Methyl	1	74.33	123.43	42.55	40.2	0.9979	2	1319.71	660.862	2	0.000872	0.66	27	37		FU_2015_0616_RJ_35_9b.7345.7345. File:"FU_2015_0616_RJ_35_9b.raw", NativeID:"controllerType=0 controllerNumber=1 scan=7345"	Mudpit_FU_2015_0616_RJ_52_9a (9a)
gi|662187833|ref|XP_008487564.1|	PREDICTED: myosin heavy chain, muscle-like [Diaphorina citri]	IVGWmQSYMR	M5 Oxidation	1	43.96	108.13	42.79	44.81	0.9967	2	2571.19	643.805	4	1290	38	710	719		FU_2015_0616_RJ_42_8a.51354.51354. File:"FU_2015_0616_RJ_42_8a.raw", NativeID:"controllerType=0 controllerNumber=1 scan=51354"	Mudpit_FU_2015_0616_RJ_42_8a (8a)
gi|662187833|ref|XP_008487564.1|	PREDICTED: myosin heavy chain, muscle-like [Diaphorina citri]	KGSLEDQVVQTNPVLEAFGnAK	N20 Deamidated	1	75.82	124.01	45.57	65.85	0.9996	2	2344.19	782.405	3	0.00197	0.841	213	234		FU_2015_0616_RJ_62_12a.68716.68716. File:"FU_2015_0616_RJ_62_12a.raw", NativeID:"controllerType=0 controllerNumber=1 scan=68716"	Mudpit_FU_2015_0616_RJ_62_12a (12a)
gi|662187833|ref|XP_008487564.1|	PREDICTED: myosin heavy chain, muscle-like [Diaphorina citri]	GREEQAEPDGTEEGDR					39.2	74.48	0.999	2	1773.74	887.879	2	0.00206	1.16	368	383		FU_2015_0616_RJ_62_12a.9057.9057. File:"FU_2015_0616_RJ_62_12a.raw", NativeID:"controllerType=0 controllerNumber=1 scan=9057"	Mudpit_FU_2015_0616_RJ_62_12a (12a)
gi|662187833|ref|XP_008487564.1|	PREDICTED: myosin heavy chain, muscle-like [Diaphorina citri]	RIDQTkPYDAK	K6 Methyl	1	67.04	60.29	44.91	33.17	0.9788	2	1347.71	450.245	3	-0.000299	-0.221	26	36		FU_2015_0616_RJ_55_10b.10924.10924. File:"FU_2015_0616_RJ_55_10b.raw", NativeID:"controllerType=0 controllerNumber=1 scan=10924"	Mudpit_FU_2015_0616_RJ_64_10a (10a)
gi|662187833|ref|XP_008487564.1|	PREDICTED: myosin heavy chain, muscle-like [Diaphorina citri]	GTkGDIVSVTLPGGEVK	K3 Methyl	1	282.89	245.01	40.05	93.52	0.9919	2	1669.92	835.969	2	-0.00137	-0.822	55	71		FU_2015_0616_RJ_62_12a.43274.43274. File:"FU_2015_0616_RJ_62_12a.raw", NativeID:"controllerType=0 controllerNumber=1 scan=43274"	Mudpit_FU_2015_0616_RJ_62_12a (12a)
gi|662187833|ref|XP_008487564.1|	PREDICTED: myosin heavy chain, muscle-like [Diaphorina citri]	GSLEDQVVQTNPVLEAFGNAK					44.52	32.34	0.9889	2	2215.11	1108.56	2	0.000376	0.17	214	234		FU_2015_0616_RJ_42_8a.79378.79378. File:"FU_2015_0616_RJ_42_8a.raw", NativeID:"controllerType=0 controllerNumber=1 scan=79378"	Mudpit_FU_2015_0616_RJ_42_8a (8a)
gi|662187833|ref|XP_008487564.1|	PREDICTED: myosin heavy chain, muscle-like [Diaphorina citri]	EQVGQVNPPK					45.23	62.06	0.9993	2	2189.15	548.294	4	1090	-186	76	85		FU_2015_0616_RJ_43_7a.16116.16116. File:"FU_2015_0616_RJ_43_7a.raw", NativeID:"controllerType=0 controllerNumber=1 scan=16116"	Mudpit_FU_2015_0616_RJ_43_7a (7a)
gi|662187833|ref|XP_008487564.1|	PREDICTED: myosin heavy chain, muscle-like [Diaphorina citri]	VIAYFATVGASTK					43.6	36.1	0.9725	2	1990.08	664.366	3	663	-225	193	205		FU_2015_0616_RJ_36_11b.57607.57607. File:"FU_2015_0616_RJ_36_11b.raw", NativeID:"controllerType=0 controllerNumber=1 scan=57607"	Mudpit_FU_2015_0616_RJ_27_11A_150619194009 (11a)
gi|662187833|ref|XP_008487564.1|	PREDICTED: myosin heavy chain, muscle-like [Diaphorina citri]	RIDQTkPYDAK	K6 Methyl	1	77.92	83.2	44.91	31.05	0.9622	2	1347.71	450.245	3	-0.000389	-0.288	26	36		FU_2015_0616_RJ_43_7a.10084.10084. File:"FU_2015_0616_RJ_43_7a.raw", NativeID:"controllerType=0 controllerNumber=1 scan=10084"	Mudpit_FU_2015_0616_RJ_43_7a (7a)
gi|662187833|ref|XP_008487564.1|	PREDICTED: myosin heavy chain, muscle-like [Diaphorina citri]	ATDQTFVDK					43.74	60.76	0.9989	2	2046.98	512.751	4	1020	-146	543	551		FU_2015_0616_RJ_27_11A_150619194009.18247.18247. File:"FU_2015_0616_RJ_27_11A_150619194009.raw", NativeID:"controllerType=0 controllerNumber=1 scan=18247"	Mudpit_FU_2015_0616_RJ_27_11A_150619194009 (11a)
gi|662187833|ref|XP_008487564.1|	PREDICTED: myosin heavy chain, muscle-like [Diaphorina citri]	GSLEDQVVQTNPVLEAFGNAK					44.5	72.04	0.9986	2	3322.67	1108.56	3	1110	-138	214	234		FU_2015_0616_RJ_27_11A_150619194009.82893.82893. File:"FU_2015_0616_RJ_27_11A_150619194009.raw", NativeID:"controllerType=0 controllerNumber=1 scan=82893"	Mudpit_FU_2015_0616_RJ_27_11A_150619194009 (11a)
gi|662187833|ref|XP_008487564.1|	PREDICTED: myosin heavy chain, muscle-like [Diaphorina citri]	IDQTkPYDAk	K5 Methyl, K10 Methyl	100%, 100%	1,000.00, 1,000.00	105.34	43.99	37.66	0.9956	2	1205.63	603.822	2	0.000632	0.524	27	36		FU_2015_0616_RJ_35_9b.14093.14093. File:"FU_2015_0616_RJ_35_9b.raw", NativeID:"controllerType=0 controllerNumber=1 scan=14093"	Mudpit_FU_2015_0616_RJ_52_9a (9a)
gi|662187833|ref|XP_008487564.1|	PREDICTED: myosin heavy chain, muscle-like [Diaphorina citri]	LAGADIETYLLEk	K13 Methyl	1	1000	131.69	43.94	79.18	0.997	2	2173.17	725.396	3	724	193	258	270		FU_2015_0616_RJ_42_8a.77032.77032. File:"FU_2015_0616_RJ_42_8a.raw", NativeID:"controllerType=0 controllerNumber=1 scan=77032"	Mudpit_FU_2015_0616_RJ_42_8a (8a)
gi|662187833|ref|XP_008487564.1|	PREDICTED: myosin heavy chain, muscle-like [Diaphorina citri]	ITASVmHmGGMK	M6 Oxidation, M8 Oxidation	100%, 98%	35.26, 17.95	55.99	44.17	43.14	0.9967	2	1293.59	432.203	3	-0.00046	-0.355	352	363		FU_2015_0616_RJ_52_9a.13116.13116. File:"FU_2015_0616_RJ_52_9a.raw", NativeID:"controllerType=0 controllerNumber=1 scan=13116"	Mudpit_FU_2015_0616_RJ_52_9a (9a)
gi|662187833|ref|XP_008487564.1|	PREDICTED: myosin heavy chain, muscle-like [Diaphorina citri]	ATDQTFVDKLmAQHLGK	M11 Oxidation	1	1000	88.84	46.16	44.78	0.9965	2	2557.28	640.328	4	639	-164	543	559		FU_2015_0616_RJ_35_9b.43116.43116. File:"FU_2015_0616_RJ_35_9b.raw", NativeID:"controllerType=0 controllerNumber=1 scan=43116"	Mudpit_FU_2015_0616_RJ_52_9a (9a)
gi|662187833|ref|XP_008487564.1|	PREDICTED: myosin heavy chain, muscle-like [Diaphorina citri]	ITASVmHmGGMK	M6 Oxidation, M8 Oxidation	100%, 100%	24.98, 26.05	78.84	42.91	62.55	0.9982	2	2587.18	647.801	4	1290	26.4	352	363		FU_2015_0616_RJ_36_11b.12781.12781. File:"FU_2015_0616_RJ_36_11b.raw", NativeID:"controllerType=0 controllerNumber=1 scan=12781"	Mudpit_FU_2015_0616_RJ_27_11A_150619194009 (11a)
gi|662187833|ref|XP_008487564.1|	PREDICTED: myosin heavy chain, muscle-like [Diaphorina citri]	VIAYFATVGASTKK					41.17	27.11	0.9777	2	1454.81	728.414	2	0.000326	0.224	193	206		FU_2015_0616_RJ_35_9b.40963.40963. File:"FU_2015_0616_RJ_35_9b.raw", NativeID:"controllerType=0 controllerNumber=1 scan=40963"	Mudpit_FU_2015_0616_RJ_52_9a (9a)
gi|662187833|ref|XP_008487564.1|	PREDICTED: myosin heavy chain, muscle-like [Diaphorina citri]	IVGWmQSYMR	M5 Oxidation	1	39.69	102.2	42.78	49.18	0.9986	2	2571.19	643.805	4	1290	37.8	710	719		FU_2015_0616_RJ_35_9b.47341.47341. File:"FU_2015_0616_RJ_35_9b.raw", NativeID:"controllerType=0 controllerNumber=1 scan=47341"	Mudpit_FU_2015_0616_RJ_52_9a (9a)
gi|662187833|ref|XP_008487564.1|	PREDICTED: myosin heavy chain, muscle-like [Diaphorina citri]	LAGADIETYLLEk	K13 Methyl	1	1000	60.81	43.97	30.33	0.9808	2	1448.78	725.396	2	0.000188	0.13	258	270		FU_2015_0616_RJ_36_11b.86460.86460. File:"FU_2015_0616_RJ_36_11b.raw", NativeID:"controllerType=0 controllerNumber=1 scan=86460"	Mudpit_FU_2015_0616_RJ_27_11A_150619194009 (11a)
gi|662187833|ref|XP_008487564.1|	PREDICTED: myosin heavy chain, muscle-like [Diaphorina citri]	NKDPLnDTVVDQFK	N6 Deamidated	0	0	102.69	45.94	57.88	0.9996	2	1632.8	817.408	2	0.00146	0.892	598	611		FU_2015_0616_RJ_59_12b.62146.62146. File:"FU_2015_0616_RJ_59_12b.raw", NativeID:"controllerType=0 controllerNumber=1 scan=62146"	Mudpit_FU_2015_0616_RJ_62_12a (12a)
gi|662187833|ref|XP_008487564.1|	PREDICTED: myosin heavy chain, muscle-like [Diaphorina citri]	EEQAEPDGTEEGDR					37.57	55.23	0.9992	2	2340.93	781.317	3	780	80.1	370	383		FU_2015_0616_RJ_52_9a.10794.10794. File:"FU_2015_0616_RJ_52_9a.raw", NativeID:"controllerType=0 controllerNumber=1 scan=10794"	Mudpit_FU_2015_0616_RJ_52_9a (9a)
gi|662187833|ref|XP_008487564.1|	PREDICTED: myosin heavy chain, muscle-like [Diaphorina citri]	ATDQTFVDK					43.72	52.16	1	2	2046.97	512.751	4	1020	-146	543	551		FU_2015_0616_RJ_55_10b.18565.18565. File:"FU_2015_0616_RJ_55_10b.raw", NativeID:"controllerType=0 controllerNumber=1 scan=18565"	Mudpit_FU_2015_0616_RJ_64_10a (10a)
gi|662187833|ref|XP_008487564.1|	PREDICTED: myosin heavy chain, muscle-like [Diaphorina citri]	LAGADIETYLLEK					40.57	37.18	0.9976	2	1435.76	479.596	3	1	0.789	258	270		FU_2015_0616_RJ_36_11b.75207.75207. File:"FU_2015_0616_RJ_36_11b.raw", NativeID:"controllerType=0 controllerNumber=1 scan=75207"	Mudpit_FU_2015_0616_RJ_27_11A_150619194009 (11a)
gi|662187833|ref|XP_008487564.1|	PREDICTED: myosin heavy chain, muscle-like [Diaphorina citri]	NKDPLNDTVVDQFK					41.87	61.74	0.9996	2	1631.82	544.946	3	-0.000195	-0.119	598	611		FU_2015_0616_RJ_42_8a.47873.47873. File:"FU_2015_0616_RJ_42_8a.raw", NativeID:"controllerType=0 controllerNumber=1 scan=47873"	Mudpit_FU_2015_0616_RJ_42_8a (8a)
gi|662187833|ref|XP_008487564.1|	PREDICTED: myosin heavy chain, muscle-like [Diaphorina citri]	AGVLGQMEELRDDR					45.6	38.6	0.9948	2	1587.77	530.263	3	0.00032	0.201	693	706		FU_2015_0616_RJ_55_10b.52071.52071. File:"FU_2015_0616_RJ_55_10b.raw", NativeID:"controllerType=0 controllerNumber=1 scan=52071"	Mudpit_FU_2015_0616_RJ_64_10a (10a)
gi|662187833|ref|XP_008487564.1|	PREDICTED: myosin heavy chain, muscle-like [Diaphorina citri]	KGSLEDQVVQTNPVLEAFGnAK	N20 Deamidated	1	25.2	103.71	42.57	54.92	0.9988	2	4688.38	1173.1	4	2340	-41.2	213	234		FU_2015_0616_RJ_27_11A_150619194009.75810.75810. File:"FU_2015_0616_RJ_27_11A_150619194009.raw", NativeID:"controllerType=0 controllerNumber=1 scan=75810"	Mudpit_FU_2015_0616_RJ_27_11A_150619194009 (11a)
gi|662187833|ref|XP_008487564.1|	PREDICTED: myosin heavy chain, muscle-like [Diaphorina citri]	ILNATAVKPGMDAK					41.39	70.1	0.9996	2	1427.78	714.898	2	0.000476	0.333	651	664		FU_2015_0616_RJ_59_12b.30897.30897. File:"FU_2015_0616_RJ_59_12b.raw", NativeID:"controllerType=0 controllerNumber=1 scan=30897"	Mudpit_FU_2015_0616_RJ_62_12a (12a)
gi|662187833|ref|XP_008487564.1|	PREDICTED: myosin heavy chain, muscle-like [Diaphorina citri]	GTkGDIVSVTLPGGEVK	K3 Acetyl	1	231.8	196.6	38.82	63.82	0.9946	2	1697.96	849.986	2	0.0367	21.6	55	71		FU_2015_0616_RJ_52_9a.45818.45818. File:"FU_2015_0616_RJ_52_9a.raw", NativeID:"controllerType=0 controllerNumber=1 scan=45818"	Mudpit_FU_2015_0616_RJ_52_9a (9a)
gi|662187833|ref|XP_008487564.1|	PREDICTED: myosin heavy chain, muscle-like [Diaphorina citri]	LAGADIETYLLEK					44.63	51.77	0.9981	2	1434.76	718.387	2	-0.00223	-1.55	258	270		FU_2015_0616_RJ_36_11b.76009.76009. File:"FU_2015_0616_RJ_36_11b.raw", NativeID:"controllerType=0 controllerNumber=1 scan=76009"	Mudpit_FU_2015_0616_RJ_27_11A_150619194009 (11a)
gi|662187833|ref|XP_008487564.1|	PREDICTED: myosin heavy chain, muscle-like [Diaphorina citri]	KAcWVPDEQEGFVQGEIK					40.9	44.36	0.9995	2	2107.97	703.665	3	0.00138	0.656	37	54	C3 Methylthio	FU_2015_0616_RJ_27_11A_150619194009.60667.60667. File:"FU_2015_0616_RJ_27_11A_150619194009.raw", NativeID:"controllerType=0 controllerNumber=1 scan=60667"	Mudpit_FU_2015_0616_RJ_27_11A_150619194009 (11a)
gi|662187833|ref|XP_008487564.1|	PREDICTED: myosin heavy chain, muscle-like [Diaphorina citri]	GTkGDIVSVTLPGGEVK	K3 Dimethyl	1	142.76	108.35	39.37	30.38	0.9904	2	1683.94	842.978	2	6.65e-05	0.0394	55	71		FU_2015_0616_RJ_15_7b.30080.30080. File:"FU_2015_0616_RJ_15_7b.raw", NativeID:"controllerType=0 controllerNumber=1 scan=30080"	Mudpit_FU_2015_0616_RJ_43_7a (7a)
gi|662187833|ref|XP_008487564.1|	PREDICTED: myosin heavy chain, muscle-like [Diaphorina citri]	ENQSmLITGESGAGK	M5 Oxidation	1	1000	57.24	45.15	76.97	0.9966	2	3073.42	769.362	4	1540	-154	172	186		FU_2015_0616_RJ_40_4a.26702.26702. File:"FU_2015_0616_RJ_40_4a.raw", NativeID:"controllerType=0 controllerNumber=1 scan=26702"	Mudpit_FU_2015_0616_RJ_40_4a (4a)
gi|662187833|ref|XP_008487564.1|	PREDICTED: myosin heavy chain, muscle-like [Diaphorina citri]	ITASVMHMGGMK					43.78	58.3	0.9994	2	2523.2	631.806	4	1260	65.2	352	363		FU_2015_0616_RJ_55_10b.35900.35900. File:"FU_2015_0616_RJ_55_10b.raw", NativeID:"controllerType=0 controllerNumber=1 scan=35900"	Mudpit_FU_2015_0616_RJ_64_10a (10a)
gi|662187833|ref|XP_008487564.1|	PREDICTED: myosin heavy chain, muscle-like [Diaphorina citri]	EQVGQVNPPK					45.26	48.78	0.9989	2	2189.14	548.293	4	1090	-186	76	85		FU_2015_0616_RJ_42_8a.15249.15249. File:"FU_2015_0616_RJ_42_8a.raw", NativeID:"controllerType=0 controllerNumber=1 scan=15249"	Mudpit_FU_2015_0616_RJ_42_8a (8a)
gi|662187833|ref|XP_008487564.1|	PREDICTED: myosin heavy chain, muscle-like [Diaphorina citri]	KGSLEDQVVQTNPVLEAFGNAK					41.51	52.26	1	2	2343.21	782.077	3	0.0018	0.767	213	234		FU_2015_0616_RJ_27_11A_150619194009.74675.74675. File:"FU_2015_0616_RJ_27_11A_150619194009.raw", NativeID:"controllerType=0 controllerNumber=1 scan=74675"	Mudpit_FU_2015_0616_RJ_27_11A_150619194009 (11a)
gi|662187833|ref|XP_008487564.1|	PREDICTED: myosin heavy chain, muscle-like [Diaphorina citri]	GTKGDIVSVTLPGGEVK					40.55	61.16	0.9997	2	1655.91	552.977	3	0.000287	0.173	55	71		FU_2015_0616_RJ_62_12a.42948.42948. File:"FU_2015_0616_RJ_62_12a.raw", NativeID:"controllerType=0 controllerNumber=1 scan=42948"	Mudpit_FU_2015_0616_RJ_62_12a (12a)
gi|662187833|ref|XP_008487564.1|	PREDICTED: myosin heavy chain, muscle-like [Diaphorina citri]	RIDQTkPYDAK	K6 Methyl	1	55.67	55.61	44.91	34.23	0.9833	2	1347.71	450.245	3	-0.000665	-0.493	26	36		FU_2015_0616_RJ_59_12b.11942.11942. File:"FU_2015_0616_RJ_59_12b.raw", NativeID:"controllerType=0 controllerNumber=1 scan=11942"	Mudpit_FU_2015_0616_RJ_62_12a (12a)
gi|662187833|ref|XP_008487564.1|	PREDICTED: myosin heavy chain, muscle-like [Diaphorina citri]	AGVLGQMEELRDDR					43.96	56.26	0.9999	2	1587.77	794.891	2	0.000636	0.4	693	706		FU_2015_0616_RJ_64_10a.53035.53035. File:"FU_2015_0616_RJ_64_10a.raw", NativeID:"controllerType=0 controllerNumber=1 scan=53035"	Mudpit_FU_2015_0616_RJ_64_10a (10a)
gi|662187833|ref|XP_008487564.1|	PREDICTED: myosin heavy chain, muscle-like [Diaphorina citri]	GSLEDQVVQTNPVLEAFGnAK	N19 Deamidated	1	48.83	75	43.06	78.92	0.9879	2	4432.2	1109.06	4	2220	15.4	214	234		FU_2015_0616_RJ_59_12b.87476.87476. File:"FU_2015_0616_RJ_59_12b.raw", NativeID:"controllerType=0 controllerNumber=1 scan=87476"	Mudpit_FU_2015_0616_RJ_62_12a (12a)
gi|662187833|ref|XP_008487564.1|	PREDICTED: myosin heavy chain, muscle-like [Diaphorina citri]	NKDPLNDTVVDQFK					43.89	83.04	0.9993	2	1631.82	816.915	2	0.000488	0.299	598	611		FU_2015_0616_RJ_42_8a.48178.48178. File:"FU_2015_0616_RJ_42_8a.raw", NativeID:"controllerType=0 controllerNumber=1 scan=48178"	Mudpit_FU_2015_0616_RJ_42_8a (8a)
gi|662187833|ref|XP_008487564.1|	PREDICTED: myosin heavy chain, muscle-like [Diaphorina citri]	GTkGDIVSVTLPGGEVK	K3 Acetyl	1	231.54	193.46	38.82	67.65	0.9912	2	1697.96	849.986	2	0.0375	22.1	55	71		FU_2015_0616_RJ_42_8a.46170.46170. File:"FU_2015_0616_RJ_42_8a.raw", NativeID:"controllerType=0 controllerNumber=1 scan=46170"	Mudpit_FU_2015_0616_RJ_42_8a (8a)
gi|662187833|ref|XP_008487564.1|	PREDICTED: myosin heavy chain, muscle-like [Diaphorina citri]	EQVGQVNPPKYEK					41.4	35.98	0.9941	2	1514.77	505.932	3	0.00149	0.982	76	88		FU_2015_0616_RJ_59_12b.23103.23103. File:"FU_2015_0616_RJ_59_12b.raw", NativeID:"controllerType=0 controllerNumber=1 scan=23103"	Mudpit_FU_2015_0616_RJ_62_12a (12a)
gi|662187833|ref|XP_008487564.1|	PREDICTED: myosin heavy chain, muscle-like [Diaphorina citri]	ENQSMLITGESGAGk	K15 Methyl	1	1000	33.53	45.78	39.07	0.9857	2	3069.46	768.373	4	1530	-145	172	186		FU_2015_0616_RJ_59_12b.45424.45424. File:"FU_2015_0616_RJ_59_12b.raw", NativeID:"controllerType=0 controllerNumber=1 scan=45424"	Mudpit_FU_2015_0616_RJ_62_12a (12a)
gi|662187833|ref|XP_008487564.1|	PREDICTED: myosin heavy chain, muscle-like [Diaphorina citri]	ITASVMHMGGMK					40.62	29.29	0.9808	2	1261.6	421.54	3	-0.000164	-0.13	352	363		FU_2015_0616_RJ_36_11b.37074.37074. File:"FU_2015_0616_RJ_36_11b.raw", NativeID:"controllerType=0 controllerNumber=1 scan=37074"	Mudpit_FU_2015_0616_RJ_27_11A_150619194009 (11a)
gi|662187833|ref|XP_008487564.1|	PREDICTED: myosin heavy chain, muscle-like [Diaphorina citri]	NEVPPHVFAVSDGAYVNMLTNK					45.94	82.06	0.9977	2	1600.78	801.398	2	-800	-134	150	171		FU_2015_0616_RJ_27_11A_150619194009.70236.70236. File:"FU_2015_0616_RJ_27_11A_150619194009.raw", NativeID:"controllerType=0 controllerNumber=1 scan=70236"	Mudpit_FU_2015_0616_RJ_27_11A_150619194009 (11a)
gi|662187833|ref|XP_008487564.1|	PREDICTED: myosin heavy chain, muscle-like [Diaphorina citri]	ATDQTFVDK					43.72	53.1	1	2	1023.49	512.751	2	-6.79e-05	-0.0663	543	551		FU_2015_0616_RJ_40_4a.20467.20467. File:"FU_2015_0616_RJ_40_4a.raw", NativeID:"controllerType=0 controllerNumber=1 scan=20467"	Mudpit_FU_2015_0616_RJ_40_4a (4a)
gi|662187833|ref|XP_008487564.1|	PREDICTED: myosin heavy chain, muscle-like [Diaphorina citri]	AcWVPDEQEGFVQGEIk	K17 Methyl	1	1000	47.75	42.04	45.76	0.9981	2	3987.78	997.953	4	1990	117	38	54	C2 Methylthio	FU_2015_0616_RJ_59_12b.83945.83945. File:"FU_2015_0616_RJ_59_12b.raw", NativeID:"controllerType=0 controllerNumber=1 scan=83945"	Mudpit_FU_2015_0616_RJ_62_12a (12a)
gi|662187833|ref|XP_008487564.1|	PREDICTED: myosin heavy chain, muscle-like [Diaphorina citri]	VISQQALER					43.84	46.08	0.9987	2	1042.58	522.296	2	-0.000536	-0.514	273	281		FU_2015_0616_RJ_64_10a.23852.23852. File:"FU_2015_0616_RJ_64_10a.raw", NativeID:"controllerType=0 controllerNumber=1 scan=23852"	Mudpit_FU_2015_0616_RJ_64_10a (10a)
gi|662187833|ref|XP_008487564.1|	PREDICTED: myosin heavy chain, muscle-like [Diaphorina citri]	ITASVMHMGGmK	M11 Oxidation	0.2	12.83	89.22	43.49	61.55	0.9988	2	2555.19	639.804	4	1280	46.1	352	363		FU_2015_0616_RJ_27_11A_150619194009.27064.27064. File:"FU_2015_0616_RJ_27_11A_150619194009.raw", NativeID:"controllerType=0 controllerNumber=1 scan=27064"	Mudpit_FU_2015_0616_RJ_27_11A_150619194009 (11a)
gi|662187833|ref|XP_008487564.1|	PREDICTED: myosin heavy chain, muscle-like [Diaphorina citri]	RIDQTkPYDAK	K6 Methyl	1	81.99	106.69	43.26	36.23	0.9945	2	1347.72	674.865	2	0.000264	0.196	26	36		FU_2015_0616_RJ_36_11b.10573.10573. File:"FU_2015_0616_RJ_36_11b.raw", NativeID:"controllerType=0 controllerNumber=1 scan=10573"	Mudpit_FU_2015_0616_RJ_27_11A_150619194009 (11a)
gi|662187833|ref|XP_008487564.1|	PREDICTED: myosin heavy chain, muscle-like [Diaphorina citri]	GTkGDIVSVTLPGGEVK	K3 Methyl	1	303.99	260.36	39.93	92.14	0.998	2	1669.93	835.97	2	-2.97e-05	-0.0178	55	71		FU_2015_0616_RJ_55_10b.46463.46463. File:"FU_2015_0616_RJ_55_10b.raw", NativeID:"controllerType=0 controllerNumber=1 scan=46463"	Mudpit_FU_2015_0616_RJ_64_10a (10a)
gi|662187833|ref|XP_008487564.1|	PREDICTED: myosin heavy chain, muscle-like [Diaphorina citri]	KGSLEDQVVQTNPVLEAFGNAK					41.51	45.57	0.9984	2	2343.21	782.077	3	0.0018	0.767	213	234		FU_2015_0616_RJ_40_4a.77487.77487. File:"FU_2015_0616_RJ_40_4a.raw", NativeID:"controllerType=0 controllerNumber=1 scan=77487"	Mudpit_FU_2015_0616_RJ_40_4a (4a)
gi|662187833|ref|XP_008487564.1|	PREDICTED: myosin heavy chain, muscle-like [Diaphorina citri]	NVNQVmYSVGAMSK	M6 Oxidation	1	71.75	138.46	45.13	70.88	0.9998	2	1542.72	772.366	2	0.000275	0.178	416	429		FU_2015_0616_RJ_64_10a.38660.38660. File:"FU_2015_0616_RJ_64_10a.raw", NativeID:"controllerType=0 controllerNumber=1 scan=38660"	Mudpit_FU_2015_0616_RJ_64_10a (10a)
gi|662187833|ref|XP_008487564.1|	PREDICTED: myosin heavy chain, muscle-like [Diaphorina citri]	AEDMSNLTYLnDASVLYNLK	N11 Deamidated	1	31.29	70.4	43.04	77.34	0.9966	2	4548.15	1138.04	4	2270	-25.2	89	108		FU_2015_0616_RJ_59_12b.88273.88273. File:"FU_2015_0616_RJ_59_12b.raw", NativeID:"controllerType=0 controllerNumber=1 scan=88273"	Mudpit_FU_2015_0616_RJ_62_12a (12a)
gi|662187833|ref|XP_008487564.1|	PREDICTED: myosin heavy chain, muscle-like [Diaphorina citri]	IVGWMQSYmR	M9 Oxidation	0.99	18.46	62.93	42.79	47.56	0.9979	2	2571.19	643.805	4	1290	38	710	719		FU_2015_0616_RJ_43_7a.51368.51368. File:"FU_2015_0616_RJ_43_7a.raw", NativeID:"controllerType=0 controllerNumber=1 scan=51368"	Mudpit_FU_2015_0616_RJ_43_7a (7a)
gi|662187833|ref|XP_008487564.1|	PREDICTED: myosin heavy chain, muscle-like [Diaphorina citri]	SYHIFYQmMSGSVK	M8 Oxidation	0.99	18.49	60.58	44.53	47.5	0.9988	2	3385.53	847.389	4	1690	46.5	282	295		FU_2015_0616_RJ_27_11A_150619194009.47227.47227. File:"FU_2015_0616_RJ_27_11A_150619194009.raw", NativeID:"controllerType=0 controllerNumber=1 scan=47227"	Mudpit_FU_2015_0616_RJ_27_11A_150619194009 (11a)
gi|662187833|ref|XP_008487564.1|	PREDICTED: myosin heavy chain, muscle-like [Diaphorina citri]	EQVGQVNPPK					45.23	42.87	0.9946	2	1641.86	548.294	3	547	-124	76	85		FU_2015_0616_RJ_43_7a.14875.14875. File:"FU_2015_0616_RJ_43_7a.raw", NativeID:"controllerType=0 controllerNumber=1 scan=14875"	Mudpit_FU_2015_0616_RJ_43_7a (7a)
gi|662187833|ref|XP_008487564.1|	PREDICTED: myosin heavy chain, muscle-like [Diaphorina citri]	IVGWmQSYmR	M5 Oxidation, M9 Oxidation	100%, 100%	1,000.00, 1,000.00	70.59	42.32	40.3	0.9674	2	2603.18	651.803	4	1300	19.1	710	719		FU_2015_0616_RJ_35_9b.37440.37440. File:"FU_2015_0616_RJ_35_9b.raw", NativeID:"controllerType=0 controllerNumber=1 scan=37440"	Mudpit_FU_2015_0616_RJ_52_9a (9a)
gi|662187833|ref|XP_008487564.1|	PREDICTED: myosin heavy chain, muscle-like [Diaphorina citri]	NVnQVMYSVGAmSK	N3 Deamidated, M12 Oxidation	95%, 100%	13.24, 52.62	92.17	42.57	63.25	0.9996	2	1543.7	772.857	2	-0.000709	-0.459	416	429		FU_2015_0616_RJ_43_7a.33781.33781. File:"FU_2015_0616_RJ_43_7a.raw", NativeID:"controllerType=0 controllerNumber=1 scan=33781"	Mudpit_FU_2015_0616_RJ_43_7a (7a)
gi|662187833|ref|XP_008487564.1|	PREDICTED: myosin heavy chain, muscle-like [Diaphorina citri]	IVGWmQSYMR	M5 Oxidation	1	35.92	93.54	42.73	44.97	0.9978	2	2571.19	643.805	4	1290	37.7	710	719		FU_2015_0616_RJ_27_11A_150619194009.51117.51117. File:"FU_2015_0616_RJ_27_11A_150619194009.raw", NativeID:"controllerType=0 controllerNumber=1 scan=51117"	Mudpit_FU_2015_0616_RJ_27_11A_150619194009 (11a)
gi|662187833|ref|XP_008487564.1|	PREDICTED: myosin heavy chain, muscle-like [Diaphorina citri]	ITASVMHmGGmK	M8 Oxidation, M11 Oxidation	74%, 65%	4.71, 3.34	53.43	42.91	36.92	0.9681	2	2587.18	647.801	4	1290	26.5	352	363		FU_2015_0616_RJ_55_10b.15829.15829. File:"FU_2015_0616_RJ_55_10b.raw", NativeID:"controllerType=0 controllerNumber=1 scan=15829"	Mudpit_FU_2015_0616_RJ_64_10a (10a)
gi|662187833|ref|XP_008487564.1|	PREDICTED: myosin heavy chain, muscle-like [Diaphorina citri]	IDQTkPYDAk	K5 Methyl, K10 Methyl	100%, 100%	1,000.00, 1,000.00	81.45	43.96	30.35	0.9765	2	1205.63	603.823	2	0.000998	0.827	27	36		FU_2015_0616_RJ_52_9a.15581.15581. File:"FU_2015_0616_RJ_52_9a.raw", NativeID:"controllerType=0 controllerNumber=1 scan=15581"	Mudpit_FU_2015_0616_RJ_52_9a (9a)
gi|662187833|ref|XP_008487564.1|	PREDICTED: myosin heavy chain, muscle-like [Diaphorina citri]	KGSLEDQVVQTNPVLEAFGNAK					41.52	27.58	0.9744	2	2343.21	782.077	3	0.00143	0.61	213	234		FU_2015_0616_RJ_64_10a.75539.75539. File:"FU_2015_0616_RJ_64_10a.raw", NativeID:"controllerType=0 controllerNumber=1 scan=75539"	Mudpit_FU_2015_0616_RJ_64_10a (10a)
gi|662187833|ref|XP_008487564.1|	PREDICTED: myosin heavy chain, muscle-like [Diaphorina citri]	GSLEDQVVQTNPVLEAFGNAK					45.84	47.41	0.9993	2	2215.11	739.379	3	0.00225	1.02	214	234		FU_2015_0616_RJ_64_10a.84802.84802. File:"FU_2015_0616_RJ_64_10a.raw", NativeID:"controllerType=0 controllerNumber=1 scan=84802"	Mudpit_FU_2015_0616_RJ_64_10a (10a)
gi|662187833|ref|XP_008487564.1|	PREDICTED: myosin heavy chain, muscle-like [Diaphorina citri]	NKDPLNDTVVDQFK					43.84	61.83	0.9995	2	1631.82	816.916	2	0.00183	1.12	598	611		FU_2015_0616_RJ_62_12a.45337.45337. File:"FU_2015_0616_RJ_62_12a.raw", NativeID:"controllerType=0 controllerNumber=1 scan=45337"	Mudpit_FU_2015_0616_RJ_62_12a (12a)
gi|662187833|ref|XP_008487564.1|	PREDICTED: myosin heavy chain, muscle-like [Diaphorina citri]	ENQSmLITGESGAGK	M5 Oxidation	1	1000	74.57	45.15	87.63	0.9954	2	3073.42	769.362	4	1540	-154	172	186		FU_2015_0616_RJ_52_9a.23738.23738. File:"FU_2015_0616_RJ_52_9a.raw", NativeID:"controllerType=0 controllerNumber=1 scan=23738"	Mudpit_FU_2015_0616_RJ_52_9a (9a)
gi|662187833|ref|XP_008487564.1|	PREDICTED: myosin heavy chain, muscle-like [Diaphorina citri]	NKDPLNDTVVDQFK					41.82	49.21	0.9986	2	2175.76	544.946	4	544	212	598	611		FU_2015_0616_RJ_59_12b.54038.54038. File:"FU_2015_0616_RJ_59_12b.raw", NativeID:"controllerType=0 controllerNumber=1 scan=54038"	Mudpit_FU_2015_0616_RJ_62_12a (12a)
gi|662187833|ref|XP_008487564.1|	PREDICTED: myosin heavy chain, muscle-like [Diaphorina citri]	KAcWVPDEQEGFVQGEIK					40.77	27.81	0.9743	2	2108.98	703.999	3	1	0.983	37	54	C3 Methylthio	FU_2015_0616_RJ_36_11b.62181.62181. File:"FU_2015_0616_RJ_36_11b.raw", NativeID:"controllerType=0 controllerNumber=1 scan=62181"	Mudpit_FU_2015_0616_RJ_27_11A_150619194009 (11a)
gi|662187833|ref|XP_008487564.1|	PREDICTED: myosin heavy chain, muscle-like [Diaphorina citri]	EQVGQVNPPK					45.24	42.78	0.9945	2	1641.86	548.294	3	547	-124	76	85		FU_2015_0616_RJ_35_9b.14117.14117. File:"FU_2015_0616_RJ_35_9b.raw", NativeID:"controllerType=0 controllerNumber=1 scan=14117"	Mudpit_FU_2015_0616_RJ_52_9a (9a)
gi|662187833|ref|XP_008487564.1|	PREDICTED: myosin heavy chain, muscle-like [Diaphorina citri]	GREEQAEPDGTEEGDR					39.11	79.83	0.9886	2	3547.48	887.878	4	1770	-24	368	383		FU_2015_0616_RJ_42_8a.9217.9217. File:"FU_2015_0616_RJ_42_8a.raw", NativeID:"controllerType=0 controllerNumber=1 scan=9217"	Mudpit_FU_2015_0616_RJ_42_8a (8a)
gi|662187833|ref|XP_008487564.1|	PREDICTED: myosin heavy chain, muscle-like [Diaphorina citri]	GREEQAEPDGTEEGDR					39.15	72.45	0.9996	2	1773.74	887.878	2	0.000838	0.472	368	383		FU_2015_0616_RJ_62_12a.9115.9115. File:"FU_2015_0616_RJ_62_12a.raw", NativeID:"controllerType=0 controllerNumber=1 scan=9115"	Mudpit_FU_2015_0616_RJ_62_12a (12a)
gi|662187833|ref|XP_008487564.1|	PREDICTED: myosin heavy chain, muscle-like [Diaphorina citri]	VIAYFATVGASTK					43.34	34.3	0.9579	2	1990.08	664.367	3	663	-223	193	205		FU_2015_0616_RJ_55_10b.54942.54942. File:"FU_2015_0616_RJ_55_10b.raw", NativeID:"controllerType=0 controllerNumber=1 scan=54942"	Mudpit_FU_2015_0616_RJ_64_10a (10a)
gi|662187833|ref|XP_008487564.1|	PREDICTED: myosin heavy chain, muscle-like [Diaphorina citri]	ITASVMHMGGmK	M11 Oxidation	0.09	5.05	55.27	40.26	36.37	0.9975	2	1277.59	426.872	3	9.9e-05	0.0775	352	363		FU_2015_0616_RJ_27_11A_150619194009.27257.27257. File:"FU_2015_0616_RJ_27_11A_150619194009.raw", NativeID:"controllerType=0 controllerNumber=1 scan=27257"	Mudpit_FU_2015_0616_RJ_27_11A_150619194009 (11a)
gi|662187833|ref|XP_008487564.1|	PREDICTED: myosin heavy chain, muscle-like [Diaphorina citri]	NKDPLNDTVVDQFK					43.86	81.73	0.9974	2	3263.63	816.916	4	1630	116	598	611		FU_2015_0616_RJ_35_9b.44121.44121. File:"FU_2015_0616_RJ_35_9b.raw", NativeID:"controllerType=0 controllerNumber=1 scan=44121"	Mudpit_FU_2015_0616_RJ_52_9a (9a)
gi|662187833|ref|XP_008487564.1|	PREDICTED: myosin heavy chain, muscle-like [Diaphorina citri]	GTkGDIVSVTLPGGEVK	K3 Dimethyl	1	213.74	182.95	39.38	69.41	0.9988	2	1683.94	842.979	2	0.00251	1.49	55	71		FU_2015_0616_RJ_62_12a.43455.43455. File:"FU_2015_0616_RJ_62_12a.raw", NativeID:"controllerType=0 controllerNumber=1 scan=43455"	Mudpit_FU_2015_0616_RJ_62_12a (12a)
gi|662187833|ref|XP_008487564.1|	PREDICTED: myosin heavy chain, muscle-like [Diaphorina citri]	GTkGDIVSVTLPGGEVK	K3 Acetyl	1	197.49	169.93	38.85	70.07	0.9925	2	1697.96	849.986	2	0.0363	21.4	55	71		FU_2015_0616_RJ_52_9a.45454.45454. File:"FU_2015_0616_RJ_52_9a.raw", NativeID:"controllerType=0 controllerNumber=1 scan=45454"	Mudpit_FU_2015_0616_RJ_52_9a (9a)
gi|662187833|ref|XP_008487564.1|	PREDICTED: myosin heavy chain, muscle-like [Diaphorina citri]	IDQTkPYDAK	K5 Dimethyl	1	106.28	150.2	43.99	50.79	0.9999	2	1205.63	603.822	2	0.000266	0.221	27	36		FU_2015_0616_RJ_64_10a.11696.11696. File:"FU_2015_0616_RJ_64_10a.raw", NativeID:"controllerType=0 controllerNumber=1 scan=11696"	Mudpit_FU_2015_0616_RJ_64_10a (10a)
gi|662187833|ref|XP_008487564.1|	PREDICTED: myosin heavy chain, muscle-like [Diaphorina citri]	NVNQVMYSVGAMSK					45.46	60.16	0.9994	2	2290.08	764.369	3	763	125	416	429		FU_2015_0616_RJ_64_10a.55733.55733. File:"FU_2015_0616_RJ_64_10a.raw", NativeID:"controllerType=0 controllerNumber=1 scan=55733"	Mudpit_FU_2015_0616_RJ_64_10a (10a)
gi|662187833|ref|XP_008487564.1|	PREDICTED: myosin heavy chain, muscle-like [Diaphorina citri]	EQVGQVNPPK					45.25	64.36	0.9987	2	2189.14	548.293	4	1090	-186	76	85		FU_2015_0616_RJ_42_8a.15657.15657. File:"FU_2015_0616_RJ_42_8a.raw", NativeID:"controllerType=0 controllerNumber=1 scan=15657"	Mudpit_FU_2015_0616_RJ_42_8a (8a)
gi|662187833|ref|XP_008487564.1|	PREDICTED: myosin heavy chain, muscle-like [Diaphorina citri]	ENQSMLITGESGAGk	K15 Methyl	1	1000	62.8	45.78	44.92	0.9992	2	1534.73	768.373	2	0.00113	0.739	172	186		FU_2015_0616_RJ_62_12a.38040.38040. File:"FU_2015_0616_RJ_62_12a.raw", NativeID:"controllerType=0 controllerNumber=1 scan=38040"	Mudpit_FU_2015_0616_RJ_62_12a (12a)
gi|662187833|ref|XP_008487564.1|	PREDICTED: myosin heavy chain, muscle-like [Diaphorina citri]	GREEQAEPDGTEEGDR					41.12	63.51	0.9989	2	2364.99	592.254	4	591	-153	368	383		FU_2015_0616_RJ_52_9a.9671.9671. File:"FU_2015_0616_RJ_52_9a.raw", NativeID:"controllerType=0 controllerNumber=1 scan=9671"	Mudpit_FU_2015_0616_RJ_52_9a (9a)
gi|662187833|ref|XP_008487564.1|	PREDICTED: myosin heavy chain, muscle-like [Diaphorina citri]	GSLEDQVVQTNPVLEAFGNAK					45.83	68.76	0.9988	2	2953.49	739.379	4	738	124	214	234		FU_2015_0616_RJ_36_11b.83558.83558. File:"FU_2015_0616_RJ_36_11b.raw", NativeID:"controllerType=0 controllerNumber=1 scan=83558"	Mudpit_FU_2015_0616_RJ_27_11A_150619194009 (11a)
gi|662187833|ref|XP_008487564.1|	PREDICTED: myosin heavy chain, muscle-like [Diaphorina citri]	GREEQAEPDGTEEGDR					39.13	95.2	0.9979	2	1773.74	887.878	2	0.000716	0.403	368	383		FU_2015_0616_RJ_59_12b.10323.10323. File:"FU_2015_0616_RJ_59_12b.raw", NativeID:"controllerType=0 controllerNumber=1 scan=10323"	Mudpit_FU_2015_0616_RJ_62_12a (12a)
gi|662187833|ref|XP_008487564.1|	PREDICTED: myosin heavy chain, muscle-like [Diaphorina citri]	IDQTkPYDAKK	K5 Methyl	1	75.46	143.4	42.56	44.39	0.9991	2	1319.71	660.862	2	0.00075	0.568	27	37		FU_2015_0616_RJ_35_9b.7289.7289. File:"FU_2015_0616_RJ_35_9b.raw", NativeID:"controllerType=0 controllerNumber=1 scan=7289"	Mudpit_FU_2015_0616_RJ_52_9a (9a)
gi|662187833|ref|XP_008487564.1|	PREDICTED: myosin heavy chain, muscle-like [Diaphorina citri]	GTkGDIVSVTLPGGEVK	K3 Acetyl	1	151.29	111.06	38.82	39.35	0.9624	2	1697.96	849.986	2	0.0375	22.1	55	71		FU_2015_0616_RJ_42_8a.45986.45986. File:"FU_2015_0616_RJ_42_8a.raw", NativeID:"controllerType=0 controllerNumber=1 scan=45986"	Mudpit_FU_2015_0616_RJ_42_8a (8a)
gi|662187833|ref|XP_008487564.1|	PREDICTED: myosin heavy chain, muscle-like [Diaphorina citri]	SAGEDPDPTPYLYVSLEQK					43.39	54.69	1	2	4215.99	1055.01	4	2110	61.7	7	25		FU_2015_0616_RJ_60_1a.60634.60634. File:"FU_2015_0616_RJ_60_1a.raw", NativeID:"controllerType=0 controllerNumber=1 scan=60634"	Mudpit_FU_2015_0616_RJ_60_1a (1a)
gi|662187833|ref|XP_008487564.1|	PREDICTED: myosin heavy chain, muscle-like [Diaphorina citri]	AcWVPDEQEGFVQGEIK					41.59	63.97	0.9998	2	1979.88	990.946	2	0.0013	0.658	38	54	C2 Methylthio	FU_2015_0616_RJ_15_7b.46033.46033. File:"FU_2015_0616_RJ_15_7b.raw", NativeID:"controllerType=0 controllerNumber=1 scan=46033"	Mudpit_FU_2015_0616_RJ_43_7a (7a)
gi|662187833|ref|XP_008487564.1|	PREDICTED: myosin heavy chain, muscle-like [Diaphorina citri]	NKDPLNDTVVDQFK					41.85	81.46	0.9992	2	1631.82	544.946	3	0.000354	0.217	598	611		FU_2015_0616_RJ_36_11b.49469.49469. File:"FU_2015_0616_RJ_36_11b.raw", NativeID:"controllerType=0 controllerNumber=1 scan=49469"	Mudpit_FU_2015_0616_RJ_27_11A_150619194009 (11a)
gi|662187833|ref|XP_008487564.1|	PREDICTED: myosin heavy chain, muscle-like [Diaphorina citri]	EQVGQVNPPK					45.28	47.64	0.9989	2	2189.14	548.293	4	1090	-186	76	85		FU_2015_0616_RJ_62_12a.15800.15800. File:"FU_2015_0616_RJ_62_12a.raw", NativeID:"controllerType=0 controllerNumber=1 scan=15800"	Mudpit_FU_2015_0616_RJ_62_12a (12a)
gi|662187833|ref|XP_008487564.1|	PREDICTED: myosin heavy chain, muscle-like [Diaphorina citri]	RIDQTkPYDAK	K6 Methyl	1	72.15	79.03	44.92	31.78	0.9663	2	1347.71	450.245	3	-0.000482	-0.357	26	36		FU_2015_0616_RJ_43_7a.10140.10140. File:"FU_2015_0616_RJ_43_7a.raw", NativeID:"controllerType=0 controllerNumber=1 scan=10140"	Mudpit_FU_2015_0616_RJ_43_7a (7a)
gi|662187833|ref|XP_008487564.1|	PREDICTED: myosin heavy chain, muscle-like [Diaphorina citri]	ILNATAVKPGMDAK					41.35	52.68	1	2	1427.78	714.898	2	0.000232	0.162	651	664		FU_2015_0616_RJ_59_12b.31145.31145. File:"FU_2015_0616_RJ_59_12b.raw", NativeID:"controllerType=0 controllerNumber=1 scan=31145"	Mudpit_FU_2015_0616_RJ_62_12a (12a)
gi|662187833|ref|XP_008487564.1|	PREDICTED: myosin heavy chain, muscle-like [Diaphorina citri]	KGSLEDQVVQTNPVLEAFGnAK	N20 Deamidated	1	42.86	96	45.57	57.25	0.9989	2	3125.59	782.405	4	781	87.7	213	234		FU_2015_0616_RJ_62_12a.68616.68616. File:"FU_2015_0616_RJ_62_12a.raw", NativeID:"controllerType=0 controllerNumber=1 scan=68616"	Mudpit_FU_2015_0616_RJ_62_12a (12a)
gi|662187833|ref|XP_008487564.1|	PREDICTED: myosin heavy chain, muscle-like [Diaphorina citri]	SAGEDPDPTPYLYVSLEQK					41.38	43.31	0.9985	2	2108	703.673	3	0.00219	1.04	7	25		FU_2015_0616_RJ_51_8b.65731.65731. File:"FU_2015_0616_RJ_51_8b.raw", NativeID:"controllerType=0 controllerNumber=1 scan=65731"	Mudpit_FU_2015_0616_RJ_42_8a (8a)
gi|662187833|ref|XP_008487564.1|	PREDICTED: myosin heavy chain, muscle-like [Diaphorina citri]	NKDPLNDTVVDQFK					41.82	40.18	0.9974	2	1631.82	544.946	3	0.00109	0.665	598	611		FU_2015_0616_RJ_15_7b.31098.31098. File:"FU_2015_0616_RJ_15_7b.raw", NativeID:"controllerType=0 controllerNumber=1 scan=31098"	Mudpit_FU_2015_0616_RJ_43_7a (7a)
gi|662187833|ref|XP_008487564.1|	PREDICTED: myosin heavy chain, muscle-like [Diaphorina citri]	ILnATAVKPGMDAK	N3 Deamidated	1	1000	51.11	44.74	30.88	0.9745	2	1428.76	477.262	3	-9.29e-05	-0.065	651	664		FU_2015_0616_RJ_55_10b.29592.29592. File:"FU_2015_0616_RJ_55_10b.raw", NativeID:"controllerType=0 controllerNumber=1 scan=29592"	Mudpit_FU_2015_0616_RJ_64_10a (10a)
gi|662187833|ref|XP_008487564.1|	PREDICTED: myosin heavy chain, muscle-like [Diaphorina citri]	EQVGQVNPPK					45.26	59.99	0.9995	2	1641.86	548.293	3	547	-124	76	85		FU_2015_0616_RJ_55_10b.15897.15897. File:"FU_2015_0616_RJ_55_10b.raw", NativeID:"controllerType=0 controllerNumber=1 scan=15897"	Mudpit_FU_2015_0616_RJ_64_10a (10a)
gi|662187833|ref|XP_008487564.1|	PREDICTED: myosin heavy chain, muscle-like [Diaphorina citri]	AGVLGQMEELRDDR					45.6	54.37	1	2	1058.51	530.264	2	-529	175	693	706		FU_2015_0616_RJ_64_10a.53158.53158. File:"FU_2015_0616_RJ_64_10a.raw", NativeID:"controllerType=0 controllerNumber=1 scan=53158"	Mudpit_FU_2015_0616_RJ_64_10a (10a)
gi|662187833|ref|XP_008487564.1|	PREDICTED: myosin heavy chain, muscle-like [Diaphorina citri]	AGVLGQmEELRDDR	M7 Oxidation	1	1000	78.41	41.21	32	0.9886	2	1603.76	535.595	3	-0.000149	-0.0928	693	706		FU_2015_0616_RJ_43_7a.28700.28700. File:"FU_2015_0616_RJ_43_7a.raw", NativeID:"controllerType=0 controllerNumber=1 scan=28700"	Mudpit_FU_2015_0616_RJ_43_7a (7a)
gi|662187833|ref|XP_008487564.1|	PREDICTED: myosin heavy chain, muscle-like [Diaphorina citri]	ITASVMHMGGMK					40.62	55.19	0.9997	2	1261.6	421.54	3	-7.09e-05	-0.0562	352	363		FU_2015_0616_RJ_36_11b.36812.36812. File:"FU_2015_0616_RJ_36_11b.raw", NativeID:"controllerType=0 controllerNumber=1 scan=36812"	Mudpit_FU_2015_0616_RJ_27_11A_150619194009 (11a)
gi|662187833|ref|XP_008487564.1|	PREDICTED: myosin heavy chain, muscle-like [Diaphorina citri]	GTkGDIVSVTLPGGEVK	K3 Methyl	1	168.52	134.88	39.89	50.37	0.9997	2	1669.93	835.97	2	0.000946	0.566	55	71		FU_2015_0616_RJ_40_4a.49094.49094. File:"FU_2015_0616_RJ_40_4a.raw", NativeID:"controllerType=0 controllerNumber=1 scan=49094"	Mudpit_FU_2015_0616_RJ_40_4a (4a)
gi|662187833|ref|XP_008487564.1|	PREDICTED: myosin heavy chain, muscle-like [Diaphorina citri]	VIAYFATVGASTk	K13 Methyl	1	1000	87.32	43.01	72.11	0.9998	2	1340.73	671.374	2	0.000208	0.155	193	205		FU_2015_0616_RJ_55_10b.57963.57963. File:"FU_2015_0616_RJ_55_10b.raw", NativeID:"controllerType=0 controllerNumber=1 scan=57963"	Mudpit_FU_2015_0616_RJ_64_10a (10a)
gi|662187833|ref|XP_008487564.1|	PREDICTED: myosin heavy chain, muscle-like [Diaphorina citri]	ATDQTFVDk	K9 Methyl	1	1000	92.27	44.1	64.49	0.9998	2	1037.5	519.759	2	-0.000216	-0.208	543	551		FU_2015_0616_RJ_64_10a.25216.25216. File:"FU_2015_0616_RJ_64_10a.raw", NativeID:"controllerType=0 controllerNumber=1 scan=25216"	Mudpit_FU_2015_0616_RJ_64_10a (10a)
gi|662187833|ref|XP_008487564.1|	PREDICTED: myosin heavy chain, muscle-like [Diaphorina citri]	ITASVMHmGGMK	M8 Oxidation	0.99	20.11	101.4	43.36	61.67	0.9995	2	1277.59	639.804	2	-0.000559	-0.437	352	363		FU_2015_0616_RJ_42_8a.21649.21649. File:"FU_2015_0616_RJ_42_8a.raw", NativeID:"controllerType=0 controllerNumber=1 scan=21649"	Mudpit_FU_2015_0616_RJ_42_8a (8a)
gi|662187833|ref|XP_008487564.1|	PREDICTED: myosin heavy chain, muscle-like [Diaphorina citri]	GTKGDIVSVTLPGGEVK					40.57	48.23	0.9998	2	1655.91	552.977	3	0.000836	0.505	55	71		FU_2015_0616_RJ_62_12a.43019.43019. File:"FU_2015_0616_RJ_62_12a.raw", NativeID:"controllerType=0 controllerNumber=1 scan=43019"	Mudpit_FU_2015_0616_RJ_62_12a (12a)
gi|662187833|ref|XP_008487564.1|	PREDICTED: myosin heavy chain, muscle-like [Diaphorina citri]	AcWVPDEQEGFVQGEIk	K17 Methyl	1	1000	46.94	42.07	53.41	1	2	3987.79	997.954	4	1990	118	38	54	C2 Methylthio	FU_2015_0616_RJ_59_12b.83834.83834. File:"FU_2015_0616_RJ_59_12b.raw", NativeID:"controllerType=0 controllerNumber=1 scan=83834"	Mudpit_FU_2015_0616_RJ_62_12a (12a)
gi|662187833|ref|XP_008487564.1|	PREDICTED: myosin heavy chain, muscle-like [Diaphorina citri]	AcWVPDEQEGFVqGEIK	Q13 Deamidated	1	40.65	74.82	42.57	48.61	0.9991	2	2971.29	991.438	3	990	-88.6	38	54	C2 Methylthio	FU_2015_0616_RJ_59_12b.78846.78846. File:"FU_2015_0616_RJ_59_12b.raw", NativeID:"controllerType=0 controllerNumber=1 scan=78846"	Mudpit_FU_2015_0616_RJ_62_12a (12a)
gi|662187833|ref|XP_008487564.1|	PREDICTED: myosin heavy chain, muscle-like [Diaphorina citri]	EQVGQVNPPK					45.25	61.94	0.9988	2	2189.14	548.293	4	1090	-186	76	85		FU_2015_0616_RJ_42_8a.15099.15099. File:"FU_2015_0616_RJ_42_8a.raw", NativeID:"controllerType=0 controllerNumber=1 scan=15099"	Mudpit_FU_2015_0616_RJ_42_8a (8a)
gi|662187833|ref|XP_008487564.1|	PREDICTED: myosin heavy chain, muscle-like [Diaphorina citri]	IVGWmQSYMR	M5 Oxidation	1	35.87	101.73	42.79	46.34	0.9968	2	2571.19	643.805	4	1290	38	710	719		FU_2015_0616_RJ_52_9a.50918.50918. File:"FU_2015_0616_RJ_52_9a.raw", NativeID:"controllerType=0 controllerNumber=1 scan=50918"	Mudpit_FU_2015_0616_RJ_52_9a (9a)
gi|662187833|ref|XP_008487564.1|	PREDICTED: myosin heavy chain, muscle-like [Diaphorina citri]	NEVPPHVFAVSDGAYVNMLTNK					45.94	53.41	0.999	2	1600.78	801.399	2	-800	-133	150	171		FU_2015_0616_RJ_27_11A_150619194009.69776.69776. File:"FU_2015_0616_RJ_27_11A_150619194009.raw", NativeID:"controllerType=0 controllerNumber=1 scan=69776"	Mudpit_FU_2015_0616_RJ_27_11A_150619194009 (11a)
gi|662187833|ref|XP_008487564.1|	PREDICTED: myosin heavy chain, muscle-like [Diaphorina citri]	IVGWmQSYMR	M5 Oxidation	1	40.18	98.73	42.79	48.31	0.9989	2	2571.19	643.805	4	1290	38.1	710	719		FU_2015_0616_RJ_36_11b.52674.52674. File:"FU_2015_0616_RJ_36_11b.raw", NativeID:"controllerType=0 controllerNumber=1 scan=52674"	Mudpit_FU_2015_0616_RJ_27_11A_150619194009 (11a)
gi|662187833|ref|XP_008487564.1|	PREDICTED: myosin heavy chain, muscle-like [Diaphorina citri]	NKDPLNDTVVDQFK					43.89	83.06	0.9968	2	3263.63	816.916	4	1630	116	598	611		FU_2015_0616_RJ_42_8a.47988.47988. File:"FU_2015_0616_RJ_42_8a.raw", NativeID:"controllerType=0 controllerNumber=1 scan=47988"	Mudpit_FU_2015_0616_RJ_42_8a (8a)
gi|662187833|ref|XP_008487564.1|	PREDICTED: myosin heavy chain, muscle-like [Diaphorina citri]	IVGWMQSYmR	M9 Oxidation	1	18.36	69.52	42.79	47.06	0.9982	2	2571.19	643.805	4	1290	38.1	710	719		FU_2015_0616_RJ_42_8a.53549.53549. File:"FU_2015_0616_RJ_42_8a.raw", NativeID:"controllerType=0 controllerNumber=1 scan=53549"	Mudpit_FU_2015_0616_RJ_42_8a (8a)
gi|662187833|ref|XP_008487564.1|	PREDICTED: myosin heavy chain, muscle-like [Diaphorina citri]	ITASVMHMGGmK	M11 Oxidation	0.11	6.9	105.68	43.5	59.26	0.9988	2	2555.19	639.804	4	1280	46.2	352	363		FU_2015_0616_RJ_27_11A_150619194009.27159.27159. File:"FU_2015_0616_RJ_27_11A_150619194009.raw", NativeID:"controllerType=0 controllerNumber=1 scan=27159"	Mudpit_FU_2015_0616_RJ_27_11A_150619194009 (11a)
gi|662187833|ref|XP_008487564.1|	PREDICTED: myosin heavy chain, muscle-like [Diaphorina citri]	NVNQVMYSVGAmSK	M12 Oxidation	1	27.77	74.62	45.17	68.95	0.9993	2	3085.44	772.366	4	1540	-156	416	429		FU_2015_0616_RJ_64_10a.41094.41094. File:"FU_2015_0616_RJ_64_10a.raw", NativeID:"controllerType=0 controllerNumber=1 scan=41094"	Mudpit_FU_2015_0616_RJ_64_10a (10a)
gi|662187833|ref|XP_008487564.1|	PREDICTED: myosin heavy chain, muscle-like [Diaphorina citri]	RIDQTkPYDAK	K6 Methyl	1	77.44	135.24	43.11	42.88	0.9984	2	1347.72	674.866	2	0.00173	1.28	26	36		FU_2015_0616_RJ_36_11b.10520.10520. File:"FU_2015_0616_RJ_36_11b.raw", NativeID:"controllerType=0 controllerNumber=1 scan=10520"	Mudpit_FU_2015_0616_RJ_27_11A_150619194009 (11a)
gi|662187833|ref|XP_008487564.1|	PREDICTED: myosin heavy chain, muscle-like [Diaphorina citri]	IDQTkPYDAK	K5 Methyl	1	43.71	86.48	44.28	41.59	0.9909	2	2383.23	596.814	4	1190	156	27	36		FU_2015_0616_RJ_34_3a.11251.11251. File:"FU_2015_0616_RJ_34_3a.raw", NativeID:"controllerType=0 controllerNumber=1 scan=11251"	Mudpit_FU_2015_0616_RJ_34_3a (3a)
gi|662187833|ref|XP_008487564.1|	PREDICTED: myosin heavy chain, muscle-like [Diaphorina citri]	GTkGDIVSVTLPGGEVK	K3 Dimethyl	1	247.42	226.66	39.36	95.18	0.998	2	1683.94	842.978	2	0.000676	0.401	55	71		FU_2015_0616_RJ_35_9b.42647.42647. File:"FU_2015_0616_RJ_35_9b.raw", NativeID:"controllerType=0 controllerNumber=1 scan=42647"	Mudpit_FU_2015_0616_RJ_52_9a (9a)
gi|662187833|ref|XP_008487564.1|	PREDICTED: myosin heavy chain, muscle-like [Diaphorina citri]	KGSLEDQVVQTNPVLEAFGNAK					41.51	58.37	0.9997	2	2343.21	782.077	3	0.0018	0.767	213	234		FU_2015_0616_RJ_40_4a.77802.77802. File:"FU_2015_0616_RJ_40_4a.raw", NativeID:"controllerType=0 controllerNumber=1 scan=77802"	Mudpit_FU_2015_0616_RJ_40_4a (4a)
gi|662187833|ref|XP_008487564.1|	PREDICTED: myosin heavy chain, muscle-like [Diaphorina citri]	SYHIFYQmMSGSVK	M8 Oxidation	0.98	17.53	88.45	44.68	57.19	0.9989	2	3385.53	847.39	4	1690	47.4	282	295		FU_2015_0616_RJ_27_11A_150619194009.47150.47150. File:"FU_2015_0616_RJ_27_11A_150619194009.raw", NativeID:"controllerType=0 controllerNumber=1 scan=47150"	Mudpit_FU_2015_0616_RJ_27_11A_150619194009 (11a)
gi|662187833|ref|XP_008487564.1|	PREDICTED: myosin heavy chain, muscle-like [Diaphorina citri]	KGSLEDQVVQTNPVLEAFGNAK					41.51	50.61	1	2	2343.21	782.077	3	0.00216	0.923	213	234		FU_2015_0616_RJ_15_7b.47717.47717. File:"FU_2015_0616_RJ_15_7b.raw", NativeID:"controllerType=0 controllerNumber=1 scan=47717"	Mudpit_FU_2015_0616_RJ_43_7a (7a)
gi|662187833|ref|XP_008487564.1|	PREDICTED: myosin heavy chain, muscle-like [Diaphorina citri]	KGSLEDQVVQTNPVLEAFGNAK					41.52	55.54	0.9999	2	2343.21	782.077	3	0.00161	0.689	213	234		FU_2015_0616_RJ_64_10a.75663.75663. File:"FU_2015_0616_RJ_64_10a.raw", NativeID:"controllerType=0 controllerNumber=1 scan=75663"	Mudpit_FU_2015_0616_RJ_64_10a (10a)
gi|662187833|ref|XP_008487564.1|	PREDICTED: myosin heavy chain, muscle-like [Diaphorina citri]	GSLEDQVVQTNPVLEAFGNAK					45.83	47.51	0.9982	2	2953.49	739.379	4	738	124	214	234		FU_2015_0616_RJ_64_10a.85195.85195. File:"FU_2015_0616_RJ_64_10a.raw", NativeID:"controllerType=0 controllerNumber=1 scan=85195"	Mudpit_FU_2015_0616_RJ_64_10a (10a)
gi|662187833|ref|XP_008487564.1|	PREDICTED: myosin heavy chain, muscle-like [Diaphorina citri]	EQVGQVNPPK					45.25	63.78	0.9994	2	1641.86	548.293	3	547	-124	76	85		FU_2015_0616_RJ_55_10b.15806.15806. File:"FU_2015_0616_RJ_55_10b.raw", NativeID:"controllerType=0 controllerNumber=1 scan=15806"	Mudpit_FU_2015_0616_RJ_64_10a (10a)
gi|662187833|ref|XP_008487564.1|	PREDICTED: myosin heavy chain, muscle-like [Diaphorina citri]	GREEQAEPDGTEEGDR					41.12	49.43	0.9995	2	1773.74	592.254	3	0.000518	0.292	368	383		FU_2015_0616_RJ_34_3a.9031.9031. File:"FU_2015_0616_RJ_34_3a.raw", NativeID:"controllerType=0 controllerNumber=1 scan=9031"	Mudpit_FU_2015_0616_RJ_34_3a (3a)
gi|662187833|ref|XP_008487564.1|	PREDICTED: myosin heavy chain, muscle-like [Diaphorina citri]	GREEQAEPDGTEEGDR					41.12	67.22	0.9997	2	1773.74	592.254	3	0.000701	0.395	368	383		FU_2015_0616_RJ_52_9a.9560.9560. File:"FU_2015_0616_RJ_52_9a.raw", NativeID:"controllerType=0 controllerNumber=1 scan=9560"	Mudpit_FU_2015_0616_RJ_52_9a (9a)
gi|662187833|ref|XP_008487564.1|	PREDICTED: myosin heavy chain, muscle-like [Diaphorina citri]	ITASVMHmGGmK	M8 Oxidation, M11 Oxidation	97%, 99%	19.17, 25.17	48.21	42.91	35.18	0.9591	2	2587.18	647.802	4	1290	26.6	352	363		FU_2015_0616_RJ_55_10b.16063.16063. File:"FU_2015_0616_RJ_55_10b.raw", NativeID:"controllerType=0 controllerNumber=1 scan=16063"	Mudpit_FU_2015_0616_RJ_64_10a (10a)
gi|662187833|ref|XP_008487564.1|	PREDICTED: myosin heavy chain, muscle-like [Diaphorina citri]	GTkGDIVSVTLPGGEVK	K3 Methyl	1	317.51	273.29	39.92	104.5	0.9949	2	1669.93	835.97	2	-0.000274	-0.164	55	71		FU_2015_0616_RJ_62_12a.43450.43450. File:"FU_2015_0616_RJ_62_12a.raw", NativeID:"controllerType=0 controllerNumber=1 scan=43450"	Mudpit_FU_2015_0616_RJ_62_12a (12a)
gi|662187833|ref|XP_008487564.1|	PREDICTED: myosin heavy chain, muscle-like [Diaphorina citri]	GTkGDIVSVTLPGGEVK	K3 Methyl	1	235.59	191.95	39.9	61.12	0.9999	2	1669.93	835.97	2	0.00058	0.347	55	71		FU_2015_0616_RJ_55_10b.46567.46567. File:"FU_2015_0616_RJ_55_10b.raw", NativeID:"controllerType=0 controllerNumber=1 scan=46567"	Mudpit_FU_2015_0616_RJ_64_10a (10a)
gi|662187833|ref|XP_008487564.1|	PREDICTED: myosin heavy chain, muscle-like [Diaphorina citri]	EEQAEPDGTEEGDR					37.59	62.83	0.9989	2	3121.24	781.317	4	1560	120	370	383		FU_2015_0616_RJ_52_9a.10852.10852. File:"FU_2015_0616_RJ_52_9a.raw", NativeID:"controllerType=0 controllerNumber=1 scan=10852"	Mudpit_FU_2015_0616_RJ_52_9a (9a)
gi|662187833|ref|XP_008487564.1|	PREDICTED: myosin heavy chain, muscle-like [Diaphorina citri]	ENQSMLITGESGAGK					43.07	55.95	0.999	2	3043.39	761.856	4	1520	-152	172	186		FU_2015_0616_RJ_27_11A_150619194009.34218.34218. File:"FU_2015_0616_RJ_27_11A_150619194009.raw", NativeID:"controllerType=0 controllerNumber=1 scan=34218"	Mudpit_FU_2015_0616_RJ_27_11A_150619194009 (11a)
gi|662187833|ref|XP_008487564.1|	PREDICTED: myosin heavy chain, muscle-like [Diaphorina citri]	IDQTkPYDAk	K5 Methyl, K10 Methyl	100%, 100%	1,000.00, 1,000.00	131.89	43.97	47.58	0.9996	2	1205.63	603.822	2	0.000876	0.726	27	36		FU_2015_0616_RJ_64_10a.15428.15428. File:"FU_2015_0616_RJ_64_10a.raw", NativeID:"controllerType=0 controllerNumber=1 scan=15428"	Mudpit_FU_2015_0616_RJ_64_10a (10a)
gi|662187833|ref|XP_008487564.1|	PREDICTED: myosin heavy chain, muscle-like [Diaphorina citri]	EQVGQVNPPK					45.23	41.12	0.99	2	2189.15	548.294	4	1090	-186	76	85		FU_2015_0616_RJ_43_7a.16172.16172. File:"FU_2015_0616_RJ_43_7a.raw", NativeID:"controllerType=0 controllerNumber=1 scan=16172"	Mudpit_FU_2015_0616_RJ_43_7a (7a)
gi|662187833|ref|XP_008487564.1|	PREDICTED: myosin heavy chain, muscle-like [Diaphorina citri]	EQVGQVNPPK					45.24	65.92	0.9988	2	2189.15	548.294	4	1090	-186	76	85		FU_2015_0616_RJ_35_9b.15100.15100. File:"FU_2015_0616_RJ_35_9b.raw", NativeID:"controllerType=0 controllerNumber=1 scan=15100"	Mudpit_FU_2015_0616_RJ_52_9a (9a)
gi|662187833|ref|XP_008487564.1|	PREDICTED: myosin heavy chain, muscle-like [Diaphorina citri]	DPLNDTVVDQFK					46.21	55.17	0.9991	2	2781.36	696.348	4	1390	-37.1	600	611		FU_2015_0616_RJ_35_9b.53236.53236. File:"FU_2015_0616_RJ_35_9b.raw", NativeID:"controllerType=0 controllerNumber=1 scan=53236"	Mudpit_FU_2015_0616_RJ_52_9a (9a)
gi|662187833|ref|XP_008487564.1|	PREDICTED: myosin heavy chain, muscle-like [Diaphorina citri]	nKDPLNDTVVDQFK	N1 Deamidated	1	113.8	127.54	45.94	42.98	0.9986	2	1632.8	817.408	2	0.00121	0.743	598	611		FU_2015_0616_RJ_62_12a.52853.52853. File:"FU_2015_0616_RJ_62_12a.raw", NativeID:"controllerType=0 controllerNumber=1 scan=52853"	Mudpit_FU_2015_0616_RJ_62_12a (12a)
gi|662187833|ref|XP_008487564.1|	PREDICTED: myosin heavy chain, muscle-like [Diaphorina citri]	NVNQVMYSVGAMSK					45.5	67.27	0.9993	2	3053.45	764.369	4	1530	-141	416	429		FU_2015_0616_RJ_64_10a.55521.55521. File:"FU_2015_0616_RJ_64_10a.raw", NativeID:"controllerType=0 controllerNumber=1 scan=55521"	Mudpit_FU_2015_0616_RJ_64_10a (10a)
gi|662187833|ref|XP_008487564.1|	PREDICTED: myosin heavy chain, muscle-like [Diaphorina citri]	IDQTkPYDAKK	K5 Methyl	1	93.13	137.56	42.55	39.71	0.9978	2	1319.71	660.862	2	0.000872	0.66	27	37		FU_2015_0616_RJ_35_9b.7246.7246. File:"FU_2015_0616_RJ_35_9b.raw", NativeID:"controllerType=0 controllerNumber=1 scan=7246"	Mudpit_FU_2015_0616_RJ_52_9a (9a)
gi|662187833|ref|XP_008487564.1|	PREDICTED: myosin heavy chain, muscle-like [Diaphorina citri]	ATDQTFVDKLmAQHLGK	M11 Oxidation	1	1000	85.6	46.16	49.61	0.9998	2	1917.96	640.328	3	0.000545	0.284	543	559		FU_2015_0616_RJ_35_9b.42936.42936. File:"FU_2015_0616_RJ_35_9b.raw", NativeID:"controllerType=0 controllerNumber=1 scan=42936"	Mudpit_FU_2015_0616_RJ_52_9a (9a)
gi|662187833|ref|XP_008487564.1|	PREDICTED: myosin heavy chain, muscle-like [Diaphorina citri]	EQVGQVNPPK					45.27	60.32	0.999	2	2189.14	548.293	4	1090	-186	76	85		FU_2015_0616_RJ_59_12b.18429.18429. File:"FU_2015_0616_RJ_59_12b.raw", NativeID:"controllerType=0 controllerNumber=1 scan=18429"	Mudpit_FU_2015_0616_RJ_62_12a (12a)
gi|662187833|ref|XP_008487564.1|	PREDICTED: myosin heavy chain, muscle-like [Diaphorina citri]	RIDQTkPYDAK	K6 Methyl	1	66.36	78.96	44.92	35.55	0.9897	2	1347.71	450.246	3	-0.000206	-0.153	26	36		FU_2015_0616_RJ_55_10b.10865.10865. File:"FU_2015_0616_RJ_55_10b.raw", NativeID:"controllerType=0 controllerNumber=1 scan=10865"	Mudpit_FU_2015_0616_RJ_64_10a (10a)
gi|662187833|ref|XP_008487564.1|	PREDICTED: myosin heavy chain, muscle-like [Diaphorina citri]	RIDQTkPYDAK	K6 Methyl	1	66.36	57.95	44.91	32.66	0.9776	2	1347.71	450.245	3	-0.000389	-0.288	26	36		FU_2015_0616_RJ_64_10a.10680.10680. File:"FU_2015_0616_RJ_64_10a.raw", NativeID:"controllerType=0 controllerNumber=1 scan=10680"	Mudpit_FU_2015_0616_RJ_64_10a (10a)
gi|662187833|ref|XP_008487564.1|	PREDICTED: myosin heavy chain, muscle-like [Diaphorina citri]	ITASVMHMGGMK					40.64	40.9	0.9936	2	1261.6	421.54	3	-0.00053	-0.42	352	363		FU_2015_0616_RJ_40_4a.38771.38771. File:"FU_2015_0616_RJ_40_4a.raw", NativeID:"controllerType=0 controllerNumber=1 scan=38771"	Mudpit_FU_2015_0616_RJ_40_4a (4a)
gi|662187833|ref|XP_008487564.1|	PREDICTED: myosin heavy chain, muscle-like [Diaphorina citri]	GSLEDQVVQTNPVLEAFGNAK					44.51	29.79	0.9787	2	2215.11	1108.56	2	0.00062	0.28	214	234		FU_2015_0616_RJ_42_8a.79464.79464. File:"FU_2015_0616_RJ_42_8a.raw", NativeID:"controllerType=0 controllerNumber=1 scan=79464"	Mudpit_FU_2015_0616_RJ_42_8a (8a)
gi|662187833|ref|XP_008487564.1|	PREDICTED: myosin heavy chain, muscle-like [Diaphorina citri]	LALQVVQR					34.68	45.54	0.99	2	925.57	463.792	2	-0.000928	-1	735	742		FU_2015_0616_RJ_64_10a.36870.36870. File:"FU_2015_0616_RJ_64_10a.raw", NativeID:"controllerType=0 controllerNumber=1 scan=36870"	Mudpit_FU_2015_0616_RJ_64_10a (10a)
gi|662187833|ref|XP_008487564.1|	PREDICTED: myosin heavy chain, muscle-like [Diaphorina citri]	GREEQAEPDGTEEGDR					39.11	74.99	0.9995	2	1773.74	887.878	2	0.000472	0.266	368	383		FU_2015_0616_RJ_15_7b.7410.7410. File:"FU_2015_0616_RJ_15_7b.raw", NativeID:"controllerType=0 controllerNumber=1 scan=7410"	Mudpit_FU_2015_0616_RJ_43_7a (7a)
gi|662187833|ref|XP_008487564.1|	PREDICTED: myosin heavy chain, muscle-like [Diaphorina citri]	VIAYFATVGASTK					43.58	48.33	0.9989	2	2653.44	664.366	4	1330	40.5	193	205		FU_2015_0616_RJ_36_11b.57483.57483. File:"FU_2015_0616_RJ_36_11b.raw", NativeID:"controllerType=0 controllerNumber=1 scan=57483"	Mudpit_FU_2015_0616_RJ_27_11A_150619194009 (11a)
gi|662187833|ref|XP_008487564.1|	PREDICTED: myosin heavy chain, muscle-like [Diaphorina citri]	RIDQTkPYDAK	K6 Methyl	1	60.62	58.37	44.91	30.28	0.9705	2	1347.71	450.245	3	-0.000299	-0.221	26	36		FU_2015_0616_RJ_43_7a.10254.10254. File:"FU_2015_0616_RJ_43_7a.raw", NativeID:"controllerType=0 controllerNumber=1 scan=10254"	Mudpit_FU_2015_0616_RJ_43_7a (7a)
gi|662187833|ref|XP_008487564.1|	PREDICTED: myosin heavy chain, muscle-like [Diaphorina citri]	NKDPLNDTVVDQFK					41.85	65.98	0.9997	2	1631.82	544.946	3	0.000354	0.217	598	611		FU_2015_0616_RJ_42_8a.47927.47927. File:"FU_2015_0616_RJ_42_8a.raw", NativeID:"controllerType=0 controllerNumber=1 scan=47927"	Mudpit_FU_2015_0616_RJ_42_8a (8a)
gi|662187833|ref|XP_008487564.1|	PREDICTED: myosin heavy chain, muscle-like [Diaphorina citri]	NKDPLnDTVVDQFK	N6 Deamidated	1	40.08	72.23	45.91	38.35	0.9813	2	3265.6	817.409	4	1630	111	598	611		FU_2015_0616_RJ_59_12b.58356.58356. File:"FU_2015_0616_RJ_59_12b.raw", NativeID:"controllerType=0 controllerNumber=1 scan=58356"	Mudpit_FU_2015_0616_RJ_62_12a (12a)
gi|662187833|ref|XP_008487564.1|	PREDICTED: myosin heavy chain, muscle-like [Diaphorina citri]	ATDQTFVDK					43.72	65.05	0.9994	2	2046.97	512.751	4	1020	-146	543	551		FU_2015_0616_RJ_55_10b.18105.18105. File:"FU_2015_0616_RJ_55_10b.raw", NativeID:"controllerType=0 controllerNumber=1 scan=18105"	Mudpit_FU_2015_0616_RJ_64_10a (10a)
gi|662187833|ref|XP_008487564.1|	PREDICTED: myosin heavy chain, muscle-like [Diaphorina citri]	ITASVmHmGGMK	M6 Oxidation, M8 Oxidation	100%, 100%	34.56, 20.91	63.12	44.17	38.72	0.9914	2	1293.59	432.203	3	-0.00046	-0.355	352	363		FU_2015_0616_RJ_52_9a.13164.13164. File:"FU_2015_0616_RJ_52_9a.raw", NativeID:"controllerType=0 controllerNumber=1 scan=13164"	Mudpit_FU_2015_0616_RJ_52_9a (9a)
gi|662187833|ref|XP_008487564.1|	PREDICTED: myosin heavy chain, muscle-like [Diaphorina citri]	GTkGDIVSVTLPGGEVK	K3 Methyl	1	116.56	106.13	40.47	41.01	0.9986	2	1670.93	557.984	3	1	1.01	55	71		FU_2015_0616_RJ_36_11b.47006.47006. File:"FU_2015_0616_RJ_36_11b.raw", NativeID:"controllerType=0 controllerNumber=1 scan=47006"	Mudpit_FU_2015_0616_RJ_27_11A_150619194009 (11a)
gi|662187833|ref|XP_008487564.1|	PREDICTED: myosin heavy chain, muscle-like [Diaphorina citri]	SAGEDPDPTPYLYVSLEQK					43.33	47.43	0.9983	2	2107.99	1055	2	-0.00225	-1.07	7	25		FU_2015_0616_RJ_51_8b.61611.61611. File:"FU_2015_0616_RJ_51_8b.raw", NativeID:"controllerType=0 controllerNumber=1 scan=61611"	Mudpit_FU_2015_0616_RJ_42_8a (8a)
gi|662187833|ref|XP_008487564.1|	PREDICTED: myosin heavy chain, muscle-like [Diaphorina citri]	GTkGDIVSVTLPGGEVk	K3 Dimethyl, K17 Methyl	100%, 100%	1,000.00, 1,000.00	102.65	38.86	34.03	0.986	2	1697.96	849.987	2	0.00212	1.25	55	71		FU_2015_0616_RJ_42_8a.50050.50050. File:"FU_2015_0616_RJ_42_8a.raw", NativeID:"controllerType=0 controllerNumber=1 scan=50050"	Mudpit_FU_2015_0616_RJ_42_8a (8a)
gi|662187833|ref|XP_008487564.1|	PREDICTED: myosin heavy chain, muscle-like [Diaphorina citri]	LAGADIETYLLEk	K13 Methyl	1	1000	122.54	43.96	74.56	0.9981	2	2173.17	725.396	3	724	193	258	270		FU_2015_0616_RJ_36_11b.80623.80623. File:"FU_2015_0616_RJ_36_11b.raw", NativeID:"controllerType=0 controllerNumber=1 scan=80623"	Mudpit_FU_2015_0616_RJ_27_11A_150619194009 (11a)
gi|662187833|ref|XP_008487564.1|	PREDICTED: myosin heavy chain, muscle-like [Diaphorina citri]	NKDPLNDTVVDQFK					41.85	66.97	0.9996	2	1631.82	544.946	3	0.000537	0.329	598	611		FU_2015_0616_RJ_36_11b.49324.49324. File:"FU_2015_0616_RJ_36_11b.raw", NativeID:"controllerType=0 controllerNumber=1 scan=49324"	Mudpit_FU_2015_0616_RJ_27_11A_150619194009 (11a)
gi|662187833|ref|XP_008487564.1|	PREDICTED: myosin heavy chain, muscle-like [Diaphorina citri]	GSLEDQVVQTNPVLEAFGNAK					44.49	103.8	0.9922	2	3322.67	1108.56	3	1110	-137	214	234		FU_2015_0616_RJ_27_11A_150619194009.82995.82995. File:"FU_2015_0616_RJ_27_11A_150619194009.raw", NativeID:"controllerType=0 controllerNumber=1 scan=82995"	Mudpit_FU_2015_0616_RJ_27_11A_150619194009 (11a)
gi|662187833|ref|XP_008487564.1|	PREDICTED: myosin heavy chain, muscle-like [Diaphorina citri]	LAGADIETYLLEk	K13 Methyl	1	1000	128.61	43.94	77.16	0.9972	2	2173.17	725.396	3	724	193	258	270		FU_2015_0616_RJ_42_8a.76983.76983. File:"FU_2015_0616_RJ_42_8a.raw", NativeID:"controllerType=0 controllerNumber=1 scan=76983"	Mudpit_FU_2015_0616_RJ_42_8a (8a)
gi|662187833|ref|XP_008487564.1|	PREDICTED: myosin heavy chain, muscle-like [Diaphorina citri]	VIAYFATVGASTKK					41.09	35.23	0.9907	2	1454.81	728.415	2	0.00142	0.978	193	206		FU_2015_0616_RJ_35_9b.40863.40863. File:"FU_2015_0616_RJ_35_9b.raw", NativeID:"controllerType=0 controllerNumber=1 scan=40863"	Mudpit_FU_2015_0616_RJ_52_9a (9a)
gi|662187833|ref|XP_008487564.1|	PREDICTED: myosin heavy chain, muscle-like [Diaphorina citri]	IDQTkPYDAKK	K5 Dimethyl	1	47.64	66.74	41.97	25.8	0.9475	2	1333.73	667.87	2	0.00109	0.817	27	37		FU_2015_0616_RJ_52_9a.8144.8144. File:"FU_2015_0616_RJ_52_9a.raw", NativeID:"controllerType=0 controllerNumber=1 scan=8144"	Mudpit_FU_2015_0616_RJ_52_9a (9a)
gi|662187833|ref|XP_008487564.1|	PREDICTED: myosin heavy chain, muscle-like [Diaphorina citri]	GTkGDIVSVTLPGGEVK	K3 Dimethyl	1	254.41	224.12	39.49	82.81	0.9985	2	1683.94	842.978	2	-0.000544	-0.323	55	71		FU_2015_0616_RJ_35_9b.42578.42578. File:"FU_2015_0616_RJ_35_9b.raw", NativeID:"controllerType=0 controllerNumber=1 scan=42578"	Mudpit_FU_2015_0616_RJ_52_9a (9a)
gi|662187833|ref|XP_008487564.1|	PREDICTED: myosin heavy chain, muscle-like [Diaphorina citri]	KGSLEDQVVQTNPVLEAFGnAK	N20 Deamidated	1	26.81	59.45	45.57	50.43	0.999	2	3125.59	782.405	4	781	87.6	213	234		FU_2015_0616_RJ_51_8b.70181.70181. File:"FU_2015_0616_RJ_51_8b.raw", NativeID:"controllerType=0 controllerNumber=1 scan=70181"	Mudpit_FU_2015_0616_RJ_42_8a (8a)
gi|662187833|ref|XP_008487564.1|	PREDICTED: myosin heavy chain, muscle-like [Diaphorina citri]	ITASVmHmGGMK	M6 Oxidation, M8 Oxidation	100%, 100%	18.96, 17.84	76.19	42.91	64.12	0.9981	2	2587.18	647.801	4	1290	26.4	352	363		FU_2015_0616_RJ_36_11b.13030.13030. File:"FU_2015_0616_RJ_36_11b.raw", NativeID:"controllerType=0 controllerNumber=1 scan=13030"	Mudpit_FU_2015_0616_RJ_27_11A_150619194009 (11a)
gi|662187833|ref|XP_008487564.1|	PREDICTED: myosin heavy chain, muscle-like [Diaphorina citri]	EQVGQVNPPK					45.25	53.01	0.9994	2	2189.14	548.293	4	1090	-186	76	85		FU_2015_0616_RJ_55_10b.15979.15979. File:"FU_2015_0616_RJ_55_10b.raw", NativeID:"controllerType=0 controllerNumber=1 scan=15979"	Mudpit_FU_2015_0616_RJ_64_10a (10a)
gi|662187833|ref|XP_008487564.1|	PREDICTED: myosin heavy chain, muscle-like [Diaphorina citri]	ITASVmHMGGMK	M6 Oxidation	1	20.17	81.1	40.18	60.4	0.9978	2	1277.59	426.871	3	-0.0021	-1.64	352	363		FU_2015_0616_RJ_59_12b.26042.26042. File:"FU_2015_0616_RJ_59_12b.raw", NativeID:"controllerType=0 controllerNumber=1 scan=26042"	Mudpit_FU_2015_0616_RJ_62_12a (12a)
gi|662187833|ref|XP_008487564.1|	PREDICTED: myosin heavy chain, muscle-like [Diaphorina citri]	IVGWmQSYMR	M5 Oxidation	1	45.23	100.37	42.78	47.16	0.9983	2	2571.19	643.805	4	1290	37.8	710	719		FU_2015_0616_RJ_27_11A_150619194009.51337.51337. File:"FU_2015_0616_RJ_27_11A_150619194009.raw", NativeID:"controllerType=0 controllerNumber=1 scan=51337"	Mudpit_FU_2015_0616_RJ_27_11A_150619194009 (11a)
gi|662187833|ref|XP_008487564.1|	PREDICTED: myosin heavy chain, muscle-like [Diaphorina citri]	EQVGQVNPPK					45.25	65.54	0.9997	2	1094.57	548.293	2	-5.19e-05	-0.0474	76	85		FU_2015_0616_RJ_62_12a.15274.15274. File:"FU_2015_0616_RJ_62_12a.raw", NativeID:"controllerType=0 controllerNumber=1 scan=15274"	Mudpit_FU_2015_0616_RJ_62_12a (12a)
gi|662187833|ref|XP_008487564.1|	PREDICTED: myosin heavy chain, muscle-like [Diaphorina citri]	IVGWMQSYmR	M9 Oxidation	0.98	16.37	59.49	42.79	41.31	0.99	2	2571.19	643.805	4	1290	38	710	719		FU_2015_0616_RJ_43_7a.51449.51449. File:"FU_2015_0616_RJ_43_7a.raw", NativeID:"controllerType=0 controllerNumber=1 scan=51449"	Mudpit_FU_2015_0616_RJ_43_7a (7a)
gi|662187833|ref|XP_008487564.1|	PREDICTED: myosin heavy chain, muscle-like [Diaphorina citri]	KAcWVPDEQEGFVQGEIK					40.88	47.29	0.9989	2	2810.63	703.665	4	703	-90.2	37	54	C3 Methylthio	FU_2015_0616_RJ_27_11A_150619194009.60968.60968. File:"FU_2015_0616_RJ_27_11A_150619194009.raw", NativeID:"controllerType=0 controllerNumber=1 scan=60968"	Mudpit_FU_2015_0616_RJ_27_11A_150619194009 (11a)
gi|662187833|ref|XP_008487564.1|	PREDICTED: myosin heavy chain, muscle-like [Diaphorina citri]	NKDPLnDTVVDQFK	N6 Deamidated	0.99	18.95	53.29	46.3	45.62	0.9972	2	2177.07	545.274	4	544	-99.1	598	611		FU_2015_0616_RJ_15_7b.31385.31385. File:"FU_2015_0616_RJ_15_7b.raw", NativeID:"controllerType=0 controllerNumber=1 scan=31385"	Mudpit_FU_2015_0616_RJ_43_7a (7a)
gi|662187833|ref|XP_008487564.1|	PREDICTED: myosin heavy chain, muscle-like [Diaphorina citri]	IVGWmQSYmR	M5 Oxidation, M9 Oxidation	100%, 100%	1,000.00, 1,000.00	76.2	42.32	43.89	0.9814	2	2603.18	651.803	4	1300	19.2	710	719		FU_2015_0616_RJ_35_9b.37634.37634. File:"FU_2015_0616_RJ_35_9b.raw", NativeID:"controllerType=0 controllerNumber=1 scan=37634"	Mudpit_FU_2015_0616_RJ_52_9a (9a)
gi|662187833|ref|XP_008487564.1|	PREDICTED: myosin heavy chain, muscle-like [Diaphorina citri]	KGSLEDQVVQTNPVLEAFGnAK	N20 Deamidated	1	50.62	97.1	42.57	32.61	0.9595	2	4688.38	1173.1	4	2340	-41.2	213	234		FU_2015_0616_RJ_27_11A_150619194009.72519.72519. File:"FU_2015_0616_RJ_27_11A_150619194009.raw", NativeID:"controllerType=0 controllerNumber=1 scan=72519"	Mudpit_FU_2015_0616_RJ_27_11A_150619194009 (11a)
gi|662187833|ref|XP_008487564.1|	PREDICTED: myosin heavy chain, muscle-like [Diaphorina citri]	LAGADIETYLLEK					44.61	48.07	0.998	2	1434.76	718.387	2	-0.00198	-1.38	258	270		FU_2015_0616_RJ_36_11b.76204.76204. File:"FU_2015_0616_RJ_36_11b.raw", NativeID:"controllerType=0 controllerNumber=1 scan=76204"	Mudpit_FU_2015_0616_RJ_27_11A_150619194009 (11a)
gi|662187833|ref|XP_008487564.1|	PREDICTED: myosin heavy chain, muscle-like [Diaphorina citri]	KGSLEDQVVQTNPVLEAFGNAK					41.51	67.88	0.9996	2	2343.21	782.077	3	0.0018	0.767	213	234		FU_2015_0616_RJ_27_11A_150619194009.74471.74471. File:"FU_2015_0616_RJ_27_11A_150619194009.raw", NativeID:"controllerType=0 controllerNumber=1 scan=74471"	Mudpit_FU_2015_0616_RJ_27_11A_150619194009 (11a)
gi|662187833|ref|XP_008487564.1|	PREDICTED: myosin heavy chain, muscle-like [Diaphorina citri]	GSLEDQVVQTNPVLEAFGnAK	N19 Deamidated	1	54.09	69.36	43.04	59.15	0.9949	2	4432.2	1109.06	4	2220	15.8	214	234		FU_2015_0616_RJ_59_12b.87783.87783. File:"FU_2015_0616_RJ_59_12b.raw", NativeID:"controllerType=0 controllerNumber=1 scan=87783"	Mudpit_FU_2015_0616_RJ_62_12a (12a)
gi|662187833|ref|XP_008487564.1|	PREDICTED: myosin heavy chain, muscle-like [Diaphorina citri]	LAGADIETYLLEk	K13 Methyl	1	1000	73.69	43.96	60.61	0.9994	2	2897.55	725.396	4	1450	-57.2	258	270		FU_2015_0616_RJ_55_10b.78027.78027. File:"FU_2015_0616_RJ_55_10b.raw", NativeID:"controllerType=0 controllerNumber=1 scan=78027"	Mudpit_FU_2015_0616_RJ_64_10a (10a)
gi|662187833|ref|XP_008487564.1|	PREDICTED: myosin heavy chain, muscle-like [Diaphorina citri]	ATDQTFVDK					43.72	64.65	0.9989	2	2046.97	512.751	4	1020	-146	543	551		FU_2015_0616_RJ_40_4a.20154.20154. File:"FU_2015_0616_RJ_40_4a.raw", NativeID:"controllerType=0 controllerNumber=1 scan=20154"	Mudpit_FU_2015_0616_RJ_40_4a (4a)
gi|662187833|ref|XP_008487564.1|	PREDICTED: myosin heavy chain, muscle-like [Diaphorina citri]	ITASVMHMGGMK					43.78	40.79	0.9903	2	2523.2	631.806	4	1260	65.6	352	363		FU_2015_0616_RJ_55_10b.36283.36283. File:"FU_2015_0616_RJ_55_10b.raw", NativeID:"controllerType=0 controllerNumber=1 scan=36283"	Mudpit_FU_2015_0616_RJ_64_10a (10a)
gi|662187833|ref|XP_008487564.1|	PREDICTED: myosin heavy chain, muscle-like [Diaphorina citri]	IVGWMQSYmR	M9 Oxidation	1	23.29	60.9	42.79	42.36	0.9918	2	2571.19	643.805	4	1290	38	710	719		FU_2015_0616_RJ_35_9b.49241.49241. File:"FU_2015_0616_RJ_35_9b.raw", NativeID:"controllerType=0 controllerNumber=1 scan=49241"	Mudpit_FU_2015_0616_RJ_52_9a (9a)
gi|662187833|ref|XP_008487564.1|	PREDICTED: myosin heavy chain, muscle-like [Diaphorina citri]	AEDMSNLTYLnDASVLYNLK	N11 Deamidated	1	22.58	42.22	43.04	42.86	0.9935	2	4548.15	1138.04	4	2270	-25.1	89	108		FU_2015_0616_RJ_59_12b.94830.94830. File:"FU_2015_0616_RJ_59_12b.raw", NativeID:"controllerType=0 controllerNumber=1 scan=94830"	Mudpit_FU_2015_0616_RJ_62_12a (12a)
gi|662187833|ref|XP_008487564.1|	PREDICTED: myosin heavy chain, muscle-like [Diaphorina citri]	RIDQTkPYDAK	K6 Methyl	1	77.92	79.32	44.91	37.08	0.9912	2	1347.71	450.245	3	-0.000389	-0.288	26	36		FU_2015_0616_RJ_59_12b.11877.11877. File:"FU_2015_0616_RJ_59_12b.raw", NativeID:"controllerType=0 controllerNumber=1 scan=11877"	Mudpit_FU_2015_0616_RJ_62_12a (12a)
gi|662187833|ref|XP_008487564.1|	PREDICTED: myosin heavy chain, muscle-like [Diaphorina citri]	ITASVMHMGGMK					40.62	55.21	0.9996	2	1261.6	421.54	3	-0.000164	-0.13	352	363		FU_2015_0616_RJ_36_11b.36638.36638. File:"FU_2015_0616_RJ_36_11b.raw", NativeID:"controllerType=0 controllerNumber=1 scan=36638"	Mudpit_FU_2015_0616_RJ_27_11A_150619194009 (11a)
gi|662187833|ref|XP_008487564.1|	PREDICTED: myosin heavy chain, muscle-like [Diaphorina citri]	GREEQAEPDGTEEGDR					41.12	62.09	0.9998	2	1773.74	592.254	3	0.000701	0.395	368	383		FU_2015_0616_RJ_52_9a.9614.9614. File:"FU_2015_0616_RJ_52_9a.raw", NativeID:"controllerType=0 controllerNumber=1 scan=9614"	Mudpit_FU_2015_0616_RJ_52_9a (9a)
gi|662187833|ref|XP_008487564.1|	PREDICTED: myosin heavy chain, muscle-like [Diaphorina citri]	ITASVmHMGGMK	M6 Oxidation	0.96	15.01	115.02	43.36	75.95	0.997	2	2555.19	639.804	4	1280	45.2	352	363		FU_2015_0616_RJ_42_8a.22852.22852. File:"FU_2015_0616_RJ_42_8a.raw", NativeID:"controllerType=0 controllerNumber=1 scan=22852"	Mudpit_FU_2015_0616_RJ_42_8a (8a)
gi|662187833|ref|XP_008487564.1|	PREDICTED: myosin heavy chain, muscle-like [Diaphorina citri]	VISQQALER					43.8	61.2	0.9998	2	1042.58	522.296	2	-0.000292	-0.28	273	281		FU_2015_0616_RJ_64_10a.23440.23440. File:"FU_2015_0616_RJ_64_10a.raw", NativeID:"controllerType=0 controllerNumber=1 scan=23440"	Mudpit_FU_2015_0616_RJ_64_10a (10a)
gi|662187833|ref|XP_008487564.1|	PREDICTED: myosin heavy chain, muscle-like [Diaphorina citri]	ENQSMLITGESGAGk	K15 Methyl	1	1000	55	45.78	44.84	0.9972	2	2302.1	768.373	3	767	121	172	186		FU_2015_0616_RJ_59_12b.40227.40227. File:"FU_2015_0616_RJ_59_12b.raw", NativeID:"controllerType=0 controllerNumber=1 scan=40227"	Mudpit_FU_2015_0616_RJ_62_12a (12a)
gi|662187833|ref|XP_008487564.1|	PREDICTED: myosin heavy chain, muscle-like [Diaphorina citri]	AcWVPDEQEGFVQGEIk	K17 Methyl	1	1000	50.14	42.07	44.62	0.9972	2	3987.79	997.954	4	1990	118	38	54	C2 Methylthio	FU_2015_0616_RJ_59_12b.83719.83719. File:"FU_2015_0616_RJ_59_12b.raw", NativeID:"controllerType=0 controllerNumber=1 scan=83719"	Mudpit_FU_2015_0616_RJ_62_12a (12a)
gi|662187833|ref|XP_008487564.1|	PREDICTED: myosin heavy chain, muscle-like [Diaphorina citri]	EQVGQVNPPK					45.24	60.36	0.9991	2	2189.15	548.294	4	1090	-186	76	85		FU_2015_0616_RJ_35_9b.14694.14694. File:"FU_2015_0616_RJ_35_9b.raw", NativeID:"controllerType=0 controllerNumber=1 scan=14694"	Mudpit_FU_2015_0616_RJ_52_9a (9a)
gi|662187833|ref|XP_008487564.1|	PREDICTED: myosin heavy chain, muscle-like [Diaphorina citri]	RIDQTkPYDAK	K6 Methyl	1	116.72	119.58	43.26	55.82	0.9948	2	2695.43	674.865	4	1350	17.9	26	36		FU_2015_0616_RJ_36_11b.10419.10419. File:"FU_2015_0616_RJ_36_11b.raw", NativeID:"controllerType=0 controllerNumber=1 scan=10419"	Mudpit_FU_2015_0616_RJ_27_11A_150619194009 (11a)
gi|662187833|ref|XP_008487564.1|	PREDICTED: myosin heavy chain, muscle-like [Diaphorina citri]	GTKGDIVSVTLPGGEVK					40.35	36.2	0.9878	2	3311.82	828.963	4	1660	124	55	71		FU_2015_0616_RJ_13_4b.36457.36457. File:"FU_2015_0616_RJ_13_4b.raw", NativeID:"controllerType=0 controllerNumber=1 scan=36457"	Mudpit_FU_2015_0616_RJ_40_4a (4a)
gi|662187833|ref|XP_008487564.1|	PREDICTED: myosin heavy chain, muscle-like [Diaphorina citri]	GREEQAEPDGTEEGDR					41.11	58.41	0.9997	2	1773.74	592.254	3	0.000335	0.189	368	383		FU_2015_0616_RJ_32_3b.9329.9329. File:"FU_2015_0616_RJ_32_3b.raw", NativeID:"controllerType=0 controllerNumber=1 scan=9329"	Mudpit_FU_2015_0616_RJ_34_3a (3a)
gi|662187833|ref|XP_008487564.1|	PREDICTED: myosin heavy chain, muscle-like [Diaphorina citri]	EQVGQVNPPK					45.27	64.42	0.9988	2	2189.14	548.293	4	1090	-186	76	85		FU_2015_0616_RJ_59_12b.17789.17789. File:"FU_2015_0616_RJ_59_12b.raw", NativeID:"controllerType=0 controllerNumber=1 scan=17789"	Mudpit_FU_2015_0616_RJ_62_12a (12a)
gi|662187833|ref|XP_008487564.1|	PREDICTED: myosin heavy chain, muscle-like [Diaphorina citri]	NEVPPHVFAVSDGAYVNMLTNK					45.94	69.28	0.9987	2	1600.78	801.399	2	-800	-133	150	171		FU_2015_0616_RJ_27_11A_150619194009.69538.69538. File:"FU_2015_0616_RJ_27_11A_150619194009.raw", NativeID:"controllerType=0 controllerNumber=1 scan=69538"	Mudpit_FU_2015_0616_RJ_27_11A_150619194009 (11a)
gi|662187833|ref|XP_008487564.1|	PREDICTED: myosin heavy chain, muscle-like [Diaphorina citri]	GREEQAEPDGTEEGDR					39.27	49.81	0.9986	2	1773.74	887.879	2	0.00316	1.78	368	383		FU_2015_0616_RJ_59_12b.10269.10269. File:"FU_2015_0616_RJ_59_12b.raw", NativeID:"controllerType=0 controllerNumber=1 scan=10269"	Mudpit_FU_2015_0616_RJ_62_12a (12a)
gi|662187833|ref|XP_008487564.1|	PREDICTED: myosin heavy chain, muscle-like [Diaphorina citri]	DPLNDTVVDQFK					44.41	80.15	0.9871	2	1389.69	695.85	2	0.00758	5.45	600	611		FU_2015_0616_RJ_59_12b.64509.64509. File:"FU_2015_0616_RJ_59_12b.raw", NativeID:"controllerType=0 controllerNumber=1 scan=64509"	Mudpit_FU_2015_0616_RJ_62_12a (12a)
gi|662187833|ref|XP_008487564.1|	PREDICTED: myosin heavy chain, muscle-like [Diaphorina citri]	VIAYFATVGASTK					41.67	55.77	0.9953	2	1327.73	664.871	2	1.01	5.38	193	205		FU_2015_0616_RJ_27_11A_150619194009.53907.53907. File:"FU_2015_0616_RJ_27_11A_150619194009.raw", NativeID:"controllerType=0 controllerNumber=1 scan=53907"	Mudpit_FU_2015_0616_RJ_27_11A_150619194009 (11a)
gi|662187833|ref|XP_008487564.1|	PREDICTED: myosin heavy chain, muscle-like [Diaphorina citri]	ITASVMHMGGmK	M11 Oxidation	0.09	5.93	98.18	43.5	53.98	1	2	2555.19	639.804	4	1280	46.2	352	363		FU_2015_0616_RJ_27_11A_150619194009.27258.27258. File:"FU_2015_0616_RJ_27_11A_150619194009.raw", NativeID:"controllerType=0 controllerNumber=1 scan=27258"	Mudpit_FU_2015_0616_RJ_27_11A_150619194009 (11a)
gi|662187833|ref|XP_008487564.1|	PREDICTED: myosin heavy chain, muscle-like [Diaphorina citri]	GTkGDIVSVTLPGGEVK	K3 Methyl	1	100.91	92.05	39.04	32.41	0.9747	2	1669.92	557.648	3	-0.0023	-1.38	55	71		FU_2015_0616_RJ_15_7b.29665.29665. File:"FU_2015_0616_RJ_15_7b.raw", NativeID:"controllerType=0 controllerNumber=1 scan=29665"	Mudpit_FU_2015_0616_RJ_43_7a (7a)
gi|662187833|ref|XP_008487564.1|	PREDICTED: myosin heavy chain, muscle-like [Diaphorina citri]	ATDQTFVDK					43.73	60.1	0.9991	2	2046.97	512.751	4	1020	-146	543	551		FU_2015_0616_RJ_62_12a.17200.17200. File:"FU_2015_0616_RJ_62_12a.raw", NativeID:"controllerType=0 controllerNumber=1 scan=17200"	Mudpit_FU_2015_0616_RJ_62_12a (12a)
gi|662187833|ref|XP_008487564.1|	PREDICTED: myosin heavy chain, muscle-like [Diaphorina citri]	NVNQVMYSVGAmSK	M12 Oxidation	1	23.49	61.45	45.13	58.67	0.9995	2	3085.43	772.366	4	1540	-156	416	429		FU_2015_0616_RJ_64_10a.41192.41192. File:"FU_2015_0616_RJ_64_10a.raw", NativeID:"controllerType=0 controllerNumber=1 scan=41192"	Mudpit_FU_2015_0616_RJ_64_10a (10a)
gi|662187833|ref|XP_008487564.1|	PREDICTED: myosin heavy chain, muscle-like [Diaphorina citri]	RIDQTkPYDAK	K6 Dimethyl	1	78.33	112.3	42.77	34.07	0.9918	2	1361.73	681.873	2	0.000484	0.356	26	36		FU_2015_0616_RJ_27_11A_150619194009.11110.11110. File:"FU_2015_0616_RJ_27_11A_150619194009.raw", NativeID:"controllerType=0 controllerNumber=1 scan=11110"	Mudpit_FU_2015_0616_RJ_27_11A_150619194009 (11a)
gi|662187833|ref|XP_008487564.1|	PREDICTED: myosin heavy chain, muscle-like [Diaphorina citri]	KGSLEDQVVQTNPVLEAFGNAK					41.51	49.84	0.9995	2	2343.21	782.077	3	0.0018	0.767	213	234		FU_2015_0616_RJ_40_4a.77908.77908. File:"FU_2015_0616_RJ_40_4a.raw", NativeID:"controllerType=0 controllerNumber=1 scan=77908"	Mudpit_FU_2015_0616_RJ_40_4a (4a)
gi|662187833|ref|XP_008487564.1|	PREDICTED: myosin heavy chain, muscle-like [Diaphorina citri]	ATDQTFVDK					43.72	64.39	0.9994	2	2046.97	512.751	4	1020	-146	543	551		FU_2015_0616_RJ_64_10a.18050.18050. File:"FU_2015_0616_RJ_64_10a.raw", NativeID:"controllerType=0 controllerNumber=1 scan=18050"	Mudpit_FU_2015_0616_RJ_64_10a (10a)
gi|662187833|ref|XP_008487564.1|	PREDICTED: myosin heavy chain, muscle-like [Diaphorina citri]	KGSLEDQVVQTNPVLEAFGNAK					41.51	55.17	0.9998	2	2343.21	782.077	3	0.00198	0.845	213	234		FU_2015_0616_RJ_15_7b.47461.47461. File:"FU_2015_0616_RJ_15_7b.raw", NativeID:"controllerType=0 controllerNumber=1 scan=47461"	Mudpit_FU_2015_0616_RJ_43_7a (7a)
gi|662187833|ref|XP_008487564.1|	PREDICTED: myosin heavy chain, muscle-like [Diaphorina citri]	SYHIFYQmMSGSVK	M8 Oxidation	0.98	17.08	78.6	44.58	41.86	0.9966	2	3385.53	847.389	4	1690	46.9	282	295		FU_2015_0616_RJ_27_11A_150619194009.47030.47030. File:"FU_2015_0616_RJ_27_11A_150619194009.raw", NativeID:"controllerType=0 controllerNumber=1 scan=47030"	Mudpit_FU_2015_0616_RJ_27_11A_150619194009 (11a)
gi|662187833|ref|XP_008487564.1|	PREDICTED: myosin heavy chain, muscle-like [Diaphorina citri]	GSLEDQVVQTNPVLEAFGNAK					45.84	45.34	0.9958	2	1476.74	739.379	2	-738	-244	214	234		FU_2015_0616_RJ_64_10a.85394.85394. File:"FU_2015_0616_RJ_64_10a.raw", NativeID:"controllerType=0 controllerNumber=1 scan=85394"	Mudpit_FU_2015_0616_RJ_64_10a (10a)
gi|662187833|ref|XP_008487564.1|	PREDICTED: myosin heavy chain, muscle-like [Diaphorina citri]	GTkGDIVSVTLPGGEVK	K3 Dimethyl	1	203.14	167.77	39.35	64.83	0.9997	2	1683.94	842.978	2	0.00129	0.765	55	71		FU_2015_0616_RJ_15_7b.29863.29863. File:"FU_2015_0616_RJ_15_7b.raw", NativeID:"controllerType=0 controllerNumber=1 scan=29863"	Mudpit_FU_2015_0616_RJ_43_7a (7a)
gi|662187833|ref|XP_008487564.1|	PREDICTED: myosin heavy chain, muscle-like [Diaphorina citri]	KGSLEDQVVQTNPVLEAFGNAK					41.52	52.51	1	2	3124.28	782.077	4	781	-17.5	213	234		FU_2015_0616_RJ_64_10a.76285.76285. File:"FU_2015_0616_RJ_64_10a.raw", NativeID:"controllerType=0 controllerNumber=1 scan=76285"	Mudpit_FU_2015_0616_RJ_64_10a (10a)
gi|662187833|ref|XP_008487564.1|	PREDICTED: myosin heavy chain, muscle-like [Diaphorina citri]	GTKGDIVSVTLPGGEVK					40.56	33.07	0.9942	2	1655.91	552.977	3	0.00047	0.284	55	71		FU_2015_0616_RJ_62_12a.42760.42760. File:"FU_2015_0616_RJ_62_12a.raw", NativeID:"controllerType=0 controllerNumber=1 scan=42760"	Mudpit_FU_2015_0616_RJ_62_12a (12a)
gi|662187833|ref|XP_008487564.1|	PREDICTED: myosin heavy chain, muscle-like [Diaphorina citri]	EQVGQVNPPK					45.25	66.42	0.9997	2	1094.57	548.293	2	0.000192	0.175	76	85		FU_2015_0616_RJ_42_8a.15418.15418. File:"FU_2015_0616_RJ_42_8a.raw", NativeID:"controllerType=0 controllerNumber=1 scan=15418"	Mudpit_FU_2015_0616_RJ_42_8a (8a)
gi|662187833|ref|XP_008487564.1|	PREDICTED: myosin heavy chain, muscle-like [Diaphorina citri]	ENQSmLITGESGAGK	M5 Oxidation	1	1000	77.77	45.15	92.5	0.9937	2	3073.42	769.362	4	1540	-154	172	186		FU_2015_0616_RJ_52_9a.23885.23885. File:"FU_2015_0616_RJ_52_9a.raw", NativeID:"controllerType=0 controllerNumber=1 scan=23885"	Mudpit_FU_2015_0616_RJ_52_9a (9a)
gi|662187833|ref|XP_008487564.1|	PREDICTED: myosin heavy chain, muscle-like [Diaphorina citri]	ITASVMHmGGmK	M8 Oxidation, M11 Oxidation	99%, 99%	21.30, 18.22	84.21	42.91	42.34	0.9983	2	1293.59	647.801	2	0.000254	0.196	352	363		FU_2015_0616_RJ_55_10b.15986.15986. File:"FU_2015_0616_RJ_55_10b.raw", NativeID:"controllerType=0 controllerNumber=1 scan=15986"	Mudpit_FU_2015_0616_RJ_64_10a (10a)
gi|662187833|ref|XP_008487564.1|	PREDICTED: myosin heavy chain, muscle-like [Diaphorina citri]	GTkGDIVSVTLPGGEVK	K3 Methyl	1	171.83	132.89	39.91	53.2	1	2	1669.93	835.97	2	0.000336	0.201	55	71		FU_2015_0616_RJ_40_4a.49295.49295. File:"FU_2015_0616_RJ_40_4a.raw", NativeID:"controllerType=0 controllerNumber=1 scan=49295"	Mudpit_FU_2015_0616_RJ_40_4a (4a)
gi|662187833|ref|XP_008487564.1|	PREDICTED: myosin heavy chain, muscle-like [Diaphorina citri]	SAGEDPDPTPYLYVSLEQK					41.3	30.84	0.9561	2	2109	704.008	3	1.01	1.8	7	25		FU_2015_0616_RJ_36_11b.68992.68992. File:"FU_2015_0616_RJ_36_11b.raw", NativeID:"controllerType=0 controllerNumber=1 scan=68992"	Mudpit_FU_2015_0616_RJ_27_11A_150619194009 (11a)
gi|662187833|ref|XP_008487564.1|	PREDICTED: myosin heavy chain, muscle-like [Diaphorina citri]	AGVLGQMEELR					44.06	38.19	0.9856	2	2403.23	601.814	4	1200	144	693	703		FU_2015_0616_RJ_13_4b.44262.44262. File:"FU_2015_0616_RJ_13_4b.raw", NativeID:"controllerType=0 controllerNumber=1 scan=44262"	Mudpit_FU_2015_0616_RJ_40_4a (4a)
gi|662187833|ref|XP_008487564.1|	PREDICTED: myosin heavy chain, muscle-like [Diaphorina citri]	AcWVPDEQEGFVQGEIk	K17 Methyl	1	1000	116.52	42.01	50.6	1	2	1993.89	997.953	2	0.00018	0.0901	38	54	C2 Methylthio	FU_2015_0616_RJ_59_12b.83608.83608. File:"FU_2015_0616_RJ_59_12b.raw", NativeID:"controllerType=0 controllerNumber=1 scan=83608"	Mudpit_FU_2015_0616_RJ_62_12a (12a)
gi|662187833|ref|XP_008487564.1|	PREDICTED: myosin heavy chain, muscle-like [Diaphorina citri]	EQVGQVNPPK					45.25	64.4	0.9989	2	2189.14	548.294	4	1090	-186	76	85		FU_2015_0616_RJ_35_9b.15176.15176. File:"FU_2015_0616_RJ_35_9b.raw", NativeID:"controllerType=0 controllerNumber=1 scan=15176"	Mudpit_FU_2015_0616_RJ_52_9a (9a)
gi|662187833|ref|XP_008487564.1|	PREDICTED: myosin heavy chain, muscle-like [Diaphorina citri]	LAGADIETYLLEKAR					40.63	43.81	0.9986	2	1661.9	554.973	3	-0.000548	-0.33	258	272		FU_2015_0616_RJ_59_12b.78611.78611. File:"FU_2015_0616_RJ_59_12b.raw", NativeID:"controllerType=0 controllerNumber=1 scan=78611"	Mudpit_FU_2015_0616_RJ_62_12a (12a)
gi|662187833|ref|XP_008487564.1|	PREDICTED: myosin heavy chain, muscle-like [Diaphorina citri]	NVNQVmYSVGAMSK	M6 Oxidation	1	47.52	80.16	45.18	61.79	0.9989	2	2314.08	772.366	3	771	113	416	429		FU_2015_0616_RJ_42_8a.37901.37901. File:"FU_2015_0616_RJ_42_8a.raw", NativeID:"controllerType=0 controllerNumber=1 scan=37901"	Mudpit_FU_2015_0616_RJ_42_8a (8a)
gi|662187833|ref|XP_008487564.1|	PREDICTED: myosin heavy chain, muscle-like [Diaphorina citri]	DPLNDTVVDQFK					44.29	59.63	0.9985	2	2779.36	695.847	4	1390	-36.8	600	611		FU_2015_0616_RJ_59_12b.64397.64397. File:"FU_2015_0616_RJ_59_12b.raw", NativeID:"controllerType=0 controllerNumber=1 scan=64397"	Mudpit_FU_2015_0616_RJ_62_12a (12a)
gi|662187833|ref|XP_008487564.1|	PREDICTED: myosin heavy chain, muscle-like [Diaphorina citri]	NEVPPHVFAVSDGAYVNMLTNK					45.93	39.06	0.9954	2	2401.17	801.399	3	0.00128	0.533	150	171		FU_2015_0616_RJ_51_8b.66279.66279. File:"FU_2015_0616_RJ_51_8b.raw", NativeID:"controllerType=0 controllerNumber=1 scan=66279"	Mudpit_FU_2015_0616_RJ_42_8a (8a)
gi|662187833|ref|XP_008487564.1|	PREDICTED: myosin heavy chain, muscle-like [Diaphorina citri]	KGSLEDQVVQTNPVLEAFGNAk	K22 Methyl	1	101.86	83.69	40.43	26.95	0.9686	2	2357.23	786.749	3	0.00214	0.907	213	234		FU_2015_0616_RJ_27_11A_150619194009.76131.76131. File:"FU_2015_0616_RJ_27_11A_150619194009.raw", NativeID:"controllerType=0 controllerNumber=1 scan=76131"	Mudpit_FU_2015_0616_RJ_27_11A_150619194009 (11a)
gi|662187833|ref|XP_008487564.1|	PREDICTED: myosin heavy chain, muscle-like [Diaphorina citri]	RIDQTkPYDAK	K6 Methyl	1	72.15	76.24	44.91	40.95	0.9974	2	1347.71	450.245	3	-0.000299	-0.221	26	36		FU_2015_0616_RJ_36_11b.10540.10540. File:"FU_2015_0616_RJ_36_11b.raw", NativeID:"controllerType=0 controllerNumber=1 scan=10540"	Mudpit_FU_2015_0616_RJ_27_11A_150619194009 (11a)
gi|662187833|ref|XP_008487564.1|	PREDICTED: myosin heavy chain, muscle-like [Diaphorina citri]	IDQTkPYDAK	K5 Methyl	1	60	80.3	44.27	31.96	0.9838	2	1191.61	596.815	2	0.0009	0.755	27	36		FU_2015_0616_RJ_64_10a.11691.11691. File:"FU_2015_0616_RJ_64_10a.raw", NativeID:"controllerType=0 controllerNumber=1 scan=11691"	Mudpit_FU_2015_0616_RJ_64_10a (10a)
gi|662187833|ref|XP_008487564.1|	PREDICTED: myosin heavy chain, muscle-like [Diaphorina citri]	ITASVMHmGGMK	M8 Oxidation	0.92	12.74	88.63	43.49	52.84	1	2	2555.19	639.804	4	1280	46	352	363		FU_2015_0616_RJ_27_11A_150619194009.22186.22186. File:"FU_2015_0616_RJ_27_11A_150619194009.raw", NativeID:"controllerType=0 controllerNumber=1 scan=22186"	Mudpit_FU_2015_0616_RJ_27_11A_150619194009 (11a)
gi|662187833|ref|XP_008487564.1|	PREDICTED: myosin heavy chain, muscle-like [Diaphorina citri]	NVNQVmYSVGAMSK	M6 Oxidation	1	34.49	72.11	45.12	76.41	0.9988	2	3085.43	772.366	4	1540	-156	416	429		FU_2015_0616_RJ_64_10a.38364.38364. File:"FU_2015_0616_RJ_64_10a.raw", NativeID:"controllerType=0 controllerNumber=1 scan=38364"	Mudpit_FU_2015_0616_RJ_64_10a (10a)
gi|662187833|ref|XP_008487564.1|	PREDICTED: myosin heavy chain, muscle-like [Diaphorina citri]	KGSLEDQVVQTNPVLEAFGnAK	N20 Deamidated	1	45.63	88.11	45.58	61.83	0.9989	2	3125.59	782.405	4	781	87.3	213	234		FU_2015_0616_RJ_51_8b.72327.72327. File:"FU_2015_0616_RJ_51_8b.raw", NativeID:"controllerType=0 controllerNumber=1 scan=72327"	Mudpit_FU_2015_0616_RJ_42_8a (8a)
gi|662187833|ref|XP_008487564.1|	PREDICTED: myosin heavy chain, muscle-like [Diaphorina citri]	ATDQTFVDK					43.73	44.02	0.9954	2	2046.97	512.751	4	1020	-146	543	551		FU_2015_0616_RJ_64_10a.17455.17455. File:"FU_2015_0616_RJ_64_10a.raw", NativeID:"controllerType=0 controllerNumber=1 scan=17455"	Mudpit_FU_2015_0616_RJ_64_10a (10a)
gi|662187833|ref|XP_008487564.1|	PREDICTED: myosin heavy chain, muscle-like [Diaphorina citri]	NKDPLNDTVVDQFK					43.88	78.41	0.9979	2	3263.63	816.916	4	1630	116	598	611		FU_2015_0616_RJ_35_9b.44425.44425. File:"FU_2015_0616_RJ_35_9b.raw", NativeID:"controllerType=0 controllerNumber=1 scan=44425"	Mudpit_FU_2015_0616_RJ_52_9a (9a)
gi|662187833|ref|XP_008487564.1|	PREDICTED: myosin heavy chain, muscle-like [Diaphorina citri]	GTkGDIVSVTLPGGEVK	K3 Dimethyl	1	267.1	221.1	39.35	87.15	0.9986	2	1683.94	842.978	2	0.00104	0.62	55	71		FU_2015_0616_RJ_62_12a.43620.43620. File:"FU_2015_0616_RJ_62_12a.raw", NativeID:"controllerType=0 controllerNumber=1 scan=43620"	Mudpit_FU_2015_0616_RJ_62_12a (12a)
gi|662187833|ref|XP_008487564.1|	PREDICTED: myosin heavy chain, muscle-like [Diaphorina citri]	AcWVPDEQEGFVQGEIk	K17 Methyl	1	1000	60.68	40.21	43.56	0.9988	2	1993.89	665.639	3	0.00255	1.28	38	54	C2 Methylthio	FU_2015_0616_RJ_36_11b.78454.78454. File:"FU_2015_0616_RJ_36_11b.raw", NativeID:"controllerType=0 controllerNumber=1 scan=78454"	Mudpit_FU_2015_0616_RJ_27_11A_150619194009 (11a)
gi|662187833|ref|XP_008487564.1|	PREDICTED: myosin heavy chain, muscle-like [Diaphorina citri]	ENQSMLITGESGAGK					45.55	101.7	0.997	2	1520.72	761.365	2	0.00104	0.681	172	186		FU_2015_0616_RJ_64_10a.33191.33191. File:"FU_2015_0616_RJ_64_10a.raw", NativeID:"controllerType=0 controllerNumber=1 scan=33191"	Mudpit_FU_2015_0616_RJ_64_10a (10a)
gi|662187833|ref|XP_008487564.1|	PREDICTED: myosin heavy chain, muscle-like [Diaphorina citri]	ITASVmHmGGMK	M6 Oxidation, M8 Oxidation	100%, 100%	22.74, 22.28	58.57	42.9	35.92	0.9632	2	2587.18	647.801	4	1290	26.2	352	363		FU_2015_0616_RJ_55_10b.13241.13241. File:"FU_2015_0616_RJ_55_10b.raw", NativeID:"controllerType=0 controllerNumber=1 scan=13241"	Mudpit_FU_2015_0616_RJ_64_10a (10a)
gi|662187833|ref|XP_008487564.1|	PREDICTED: myosin heavy chain, muscle-like [Diaphorina citri]	AGVLGQmEELR	M7 Oxidation	1	1000	69.62	44.56	50.22	0.999	2	2435.22	609.811	4	1220	121	693	703		FU_2015_0616_RJ_27_11A_150619194009.34299.34299. File:"FU_2015_0616_RJ_27_11A_150619194009.raw", NativeID:"controllerType=0 controllerNumber=1 scan=34299"	Mudpit_FU_2015_0616_RJ_27_11A_150619194009 (11a)
gi|662187833|ref|XP_008487564.1|	PREDICTED: myosin heavy chain, muscle-like [Diaphorina citri]	GTkGDIVSVTLPGGEVK	K3 Acetyl	1	271.08	227.29	39.01	79.26	0.987	2	1697.96	849.985	2	0.0354	20.9	55	71		FU_2015_0616_RJ_52_9a.45636.45636. File:"FU_2015_0616_RJ_52_9a.raw", NativeID:"controllerType=0 controllerNumber=1 scan=45636"	Mudpit_FU_2015_0616_RJ_52_9a (9a)
gi|662187833|ref|XP_008487564.1|	PREDICTED: myosin heavy chain, muscle-like [Diaphorina citri]	IDQTkPYDAk	K5 Methyl, K10 Methyl	100%, 100%	1,000.00, 1,000.00	87.28	43.99	26.18	0.9575	2	1205.63	603.822	2	0.00051	0.423	27	36		FU_2015_0616_RJ_52_9a.15729.15729. File:"FU_2015_0616_RJ_52_9a.raw", NativeID:"controllerType=0 controllerNumber=1 scan=15729"	Mudpit_FU_2015_0616_RJ_52_9a (9a)
gi|662187833|ref|XP_008487564.1|	PREDICTED: myosin heavy chain, muscle-like [Diaphorina citri]	GSLEDQVVQTNPVLEAFGNAK					45.85	56.24	0.9999	2	2215.11	739.379	3	0.00152	0.687	214	234		FU_2015_0616_RJ_64_10a.85102.85102. File:"FU_2015_0616_RJ_64_10a.raw", NativeID:"controllerType=0 controllerNumber=1 scan=85102"	Mudpit_FU_2015_0616_RJ_64_10a (10a)
gi|662187833|ref|XP_008487564.1|	PREDICTED: myosin heavy chain, muscle-like [Diaphorina citri]	ENQSmLITGESGAGK	M5 Oxidation	1	1000	71.19	45.16	108.8	0.9841	2	3073.42	769.362	4	1540	-154	172	186		FU_2015_0616_RJ_52_9a.23649.23649. File:"FU_2015_0616_RJ_52_9a.raw", NativeID:"controllerType=0 controllerNumber=1 scan=23649"	Mudpit_FU_2015_0616_RJ_52_9a (9a)
gi|662187833|ref|XP_008487564.1|	PREDICTED: myosin heavy chain, muscle-like [Diaphorina citri]	ITASVmHMGGmK	M6 Oxidation, M11 Oxidation	55%, 87%	6.69, 11.98	40.86	44.22	27.14	0.9521	2	1293.59	432.203	3	-0.000277	-0.214	352	363		FU_2015_0616_RJ_59_12b.17410.17410. File:"FU_2015_0616_RJ_59_12b.raw", NativeID:"controllerType=0 controllerNumber=1 scan=17410"	Mudpit_FU_2015_0616_RJ_62_12a (12a)
gi|662187833|ref|XP_008487564.1|	PREDICTED: myosin heavy chain, muscle-like [Diaphorina citri]	EQVGQVNPPK					45.28	59.9	0.9989	2	2189.14	548.293	4	1090	-186	76	85		FU_2015_0616_RJ_42_8a.15857.15857. File:"FU_2015_0616_RJ_42_8a.raw", NativeID:"controllerType=0 controllerNumber=1 scan=15857"	Mudpit_FU_2015_0616_RJ_42_8a (8a)
gi|662187833|ref|XP_008487564.1|	PREDICTED: myosin heavy chain, muscle-like [Diaphorina citri]	SAGEDPDPTPYLYVSLEQK					41.35	47.28	0.9997	2	2108	703.672	3	0.000357	0.169	7	25		FU_2015_0616_RJ_42_8a.66548.66548. File:"FU_2015_0616_RJ_42_8a.raw", NativeID:"controllerType=0 controllerNumber=1 scan=66548"	Mudpit_FU_2015_0616_RJ_42_8a (8a)
gi|662187833|ref|XP_008487564.1|	PREDICTED: myosin heavy chain, muscle-like [Diaphorina citri]	IDQTkPYDAK	K5 Dimethyl	1	113.24	136.79	43.99	48.78	0.9997	2	1205.63	603.822	2	0.000388	0.322	27	36		FU_2015_0616_RJ_35_9b.10800.10800. File:"FU_2015_0616_RJ_35_9b.raw", NativeID:"controllerType=0 controllerNumber=1 scan=10800"	Mudpit_FU_2015_0616_RJ_52_9a (9a)
gi|662187833|ref|XP_008487564.1|	PREDICTED: myosin heavy chain, muscle-like [Diaphorina citri]	GSLEDQVVQTNPVLEAFGNAK					44.52	87.38	0.9969	2	3322.67	1108.56	3	1110	-138	214	234		FU_2015_0616_RJ_27_11A_150619194009.83092.83092. File:"FU_2015_0616_RJ_27_11A_150619194009.raw", NativeID:"controllerType=0 controllerNumber=1 scan=83092"	Mudpit_FU_2015_0616_RJ_27_11A_150619194009 (11a)
gi|662187833|ref|XP_008487564.1|	PREDICTED: myosin heavy chain, muscle-like [Diaphorina citri]	NVNqVMYSVGAMSK	Q4 Deamidated	0.47	0	46.8	42.97	34.17	0.9721	2	3055.41	764.861	4	1530	-147	416	429		FU_2015_0616_RJ_60_1a.39215.39215. File:"FU_2015_0616_RJ_60_1a.raw", NativeID:"controllerType=0 controllerNumber=1 scan=39215"	Mudpit_FU_2015_0616_RJ_60_1a (1a)
gi|662187833|ref|XP_008487564.1|	PREDICTED: myosin heavy chain, muscle-like [Diaphorina citri]	VISQQALER					43.77	60.93	0.9998	2	1042.58	522.296	2	0.00032	0.307	273	281		FU_2015_0616_RJ_43_7a.22536.22536. File:"FU_2015_0616_RJ_43_7a.raw", NativeID:"controllerType=0 controllerNumber=1 scan=22536"	Mudpit_FU_2015_0616_RJ_43_7a (7a)
gi|662187833|ref|XP_008487564.1|	PREDICTED: myosin heavy chain, muscle-like [Diaphorina citri]	IVGWmQSYmR	M5 Oxidation, M9 Oxidation	100%, 100%	1,000.00, 1,000.00	74.92	42.31	40.43	0.9691	2	2603.18	651.803	4	1300	19.1	710	719		FU_2015_0616_RJ_35_9b.37691.37691. File:"FU_2015_0616_RJ_35_9b.raw", NativeID:"controllerType=0 controllerNumber=1 scan=37691"	Mudpit_FU_2015_0616_RJ_52_9a (9a)
gi|662187833|ref|XP_008487564.1|	PREDICTED: myosin heavy chain, muscle-like [Diaphorina citri]	VIAYFATVGASTK					43.37	32.87	0.974	2	1326.72	664.367	2	0.00158	1.19	193	205		FU_2015_0616_RJ_55_10b.55747.55747. File:"FU_2015_0616_RJ_55_10b.raw", NativeID:"controllerType=0 controllerNumber=1 scan=55747"	Mudpit_FU_2015_0616_RJ_64_10a (10a)
gi|662187833|ref|XP_008487564.1|	PREDICTED: myosin heavy chain, muscle-like [Diaphorina citri]	ITASVmHMGGMK	M6 Oxidation	1	26.42	69.08	40.12	53.05	0.9996	2	1277.59	426.872	3	-8.4e-05	-0.0657	352	363		FU_2015_0616_RJ_27_11A_150619194009.23260.23260. File:"FU_2015_0616_RJ_27_11A_150619194009.raw", NativeID:"controllerType=0 controllerNumber=1 scan=23260"	Mudpit_FU_2015_0616_RJ_27_11A_150619194009 (11a)
gi|662187833|ref|XP_008487564.1|	PREDICTED: myosin heavy chain, muscle-like [Diaphorina citri]	IVGWmQSYMR	M5 Oxidation	1	28.56	88.06	42.7	43.88	0.9971	2	2571.19	643.805	4	1290	37.6	710	719		FU_2015_0616_RJ_27_11A_150619194009.51012.51012. File:"FU_2015_0616_RJ_27_11A_150619194009.raw", NativeID:"controllerType=0 controllerNumber=1 scan=51012"	Mudpit_FU_2015_0616_RJ_27_11A_150619194009 (11a)
gi|662187833|ref|XP_008487564.1|	PREDICTED: myosin heavy chain, muscle-like [Diaphorina citri]	GTkGDIVSVTLPGGEVK	K3 Methyl	1	115.88	99.78	38.92	41.9	0.9988	2	1669.93	557.649	3	0.000262	0.157	55	71		FU_2015_0616_RJ_51_8b.45251.45251. File:"FU_2015_0616_RJ_51_8b.raw", NativeID:"controllerType=0 controllerNumber=1 scan=45251"	Mudpit_FU_2015_0616_RJ_42_8a (8a)
gi|662187833|ref|XP_008487564.1|	PREDICTED: myosin heavy chain, muscle-like [Diaphorina citri]	NVNQVMYSVGAMSK					45.46	57.11	0.9995	2	3053.44	764.368	4	1530	-142	416	429		FU_2015_0616_RJ_64_10a.55239.55239. File:"FU_2015_0616_RJ_64_10a.raw", NativeID:"controllerType=0 controllerNumber=1 scan=55239"	Mudpit_FU_2015_0616_RJ_64_10a (10a)
gi|662187833|ref|XP_008487564.1|	PREDICTED: myosin heavy chain, muscle-like [Diaphorina citri]	EQVGQVNPPKYEK					41.45	28.01	0.9785	2	1514.77	505.932	3	0.00103	0.68	76	88		FU_2015_0616_RJ_59_12b.22335.22335. File:"FU_2015_0616_RJ_59_12b.raw", NativeID:"controllerType=0 controllerNumber=1 scan=22335"	Mudpit_FU_2015_0616_RJ_62_12a (12a)
gi|662187833|ref|XP_008487564.1|	PREDICTED: myosin heavy chain, muscle-like [Diaphorina citri]	ENQSmLITGESGAGK	M5 Oxidation	1	1000	76.68	45.16	96.48	0.9923	2	3073.42	769.362	4	1540	-154	172	186		FU_2015_0616_RJ_42_8a.23209.23209. File:"FU_2015_0616_RJ_42_8a.raw", NativeID:"controllerType=0 controllerNumber=1 scan=23209"	Mudpit_FU_2015_0616_RJ_42_8a (8a)
gi|662187833|ref|XP_008487564.1|	PREDICTED: myosin heavy chain, muscle-like [Diaphorina citri]	IDQTkPYDAk	K5 Methyl, K10 Methyl	100%, 100%	1,000.00, 1,000.00	64.13	43.98	29.52	0.9739	2	1205.63	603.822	2	0.000144	0.12	27	36		FU_2015_0616_RJ_64_10a.15499.15499. File:"FU_2015_0616_RJ_64_10a.raw", NativeID:"controllerType=0 controllerNumber=1 scan=15499"	Mudpit_FU_2015_0616_RJ_64_10a (10a)
gi|662187833|ref|XP_008487564.1|	PREDICTED: myosin heavy chain, muscle-like [Diaphorina citri]	ENQSMLITGESGAGk	K15 Methyl	1	1000	34.36	45.75	41.14	0.9923	2	3069.46	768.372	4	1530	-146	172	186		FU_2015_0616_RJ_62_12a.37942.37942. File:"FU_2015_0616_RJ_62_12a.raw", NativeID:"controllerType=0 controllerNumber=1 scan=37942"	Mudpit_FU_2015_0616_RJ_62_12a (12a)
gi|662187833|ref|XP_008487564.1|	PREDICTED: myosin heavy chain, muscle-like [Diaphorina citri]	NVNQVMYSVGAmSK	M12 Oxidation	1	22.53	40.48	44.41	31.57	0.9851	2	1542.72	515.247	3	0.00075	0.486	416	429		FU_2015_0616_RJ_42_8a.40197.40197. File:"FU_2015_0616_RJ_42_8a.raw", NativeID:"controllerType=0 controllerNumber=1 scan=40197"	Mudpit_FU_2015_0616_RJ_42_8a (8a)
gi|662187833|ref|XP_008487564.1|	PREDICTED: myosin heavy chain, muscle-like [Diaphorina citri]	GSLEDQVVQTNPVLEAFGNAK					45.84	60.28	0.999	2	2953.49	739.379	4	738	124	214	234		FU_2015_0616_RJ_36_11b.84088.84088. File:"FU_2015_0616_RJ_36_11b.raw", NativeID:"controllerType=0 controllerNumber=1 scan=84088"	Mudpit_FU_2015_0616_RJ_27_11A_150619194009 (11a)
gi|662187833|ref|XP_008487564.1|	PREDICTED: myosin heavy chain, muscle-like [Diaphorina citri]	IVGWMQSYmR	M9 Oxidation	0.94	11.73	63.58	42.79	40.58	0.9931	2	2571.19	643.805	4	1290	38	710	719		FU_2015_0616_RJ_36_11b.55128.55128. File:"FU_2015_0616_RJ_36_11b.raw", NativeID:"controllerType=0 controllerNumber=1 scan=55128"	Mudpit_FU_2015_0616_RJ_27_11A_150619194009 (11a)
gi|662187833|ref|XP_008487564.1|	PREDICTED: myosin heavy chain, muscle-like [Diaphorina citri]	KcNETLDTK					43.63	44.34	0.9948	2	1096.49	549.252	2	-0.000746	-0.68	442	450	C2 Methylthio	FU_2015_0616_RJ_65_1b.14263.14263. File:"FU_2015_0616_RJ_65_1b.raw", NativeID:"controllerType=0 controllerNumber=1 scan=14263"	Mudpit_FU_2015_0616_RJ_60_1a (1a)
gi|662187833|ref|XP_008487564.1|	PREDICTED: myosin heavy chain, muscle-like [Diaphorina citri]	GTkGDIVSVTLPGGEVK	K3 Acetyl	1	102.08	90.26	40.09	45	0.9902	2	1697.96	566.993	3	0.0373	22	55	71		FU_2015_0616_RJ_32_3b.45712.45712. File:"FU_2015_0616_RJ_32_3b.raw", NativeID:"controllerType=0 controllerNumber=1 scan=45712"	Mudpit_FU_2015_0616_RJ_34_3a (3a)
gi|662187833|ref|XP_008487564.1|	PREDICTED: myosin heavy chain, muscle-like [Diaphorina citri]	GREEQAEPDGTEEGDR					39.09	37.4	0.9654	2	3547.48	887.878	4	1770	-24.4	368	383		FU_2015_0616_RJ_42_8a.8767.8767. File:"FU_2015_0616_RJ_42_8a.raw", NativeID:"controllerType=0 controllerNumber=1 scan=8767"	Mudpit_FU_2015_0616_RJ_42_8a (8a)
gi|662187833|ref|XP_008487564.1|	PREDICTED: myosin heavy chain, muscle-like [Diaphorina citri]	NVNQVMYSVGAmSK	M12 Oxidation	1	38.48	86.38	45.2	78.07	0.998	2	2314.08	772.367	3	771	114	416	429		FU_2015_0616_RJ_52_9a.39486.39486. File:"FU_2015_0616_RJ_52_9a.raw", NativeID:"controllerType=0 controllerNumber=1 scan=39486"	Mudpit_FU_2015_0616_RJ_52_9a (9a)
gi|662187833|ref|XP_008487564.1|	PREDICTED: myosin heavy chain, muscle-like [Diaphorina citri]	KGSLEDQVVQTNPVLEAFGNAK					41.52	44.02	0.9982	2	2343.21	782.077	3	0.00143	0.61	213	234		FU_2015_0616_RJ_40_4a.78012.78012. File:"FU_2015_0616_RJ_40_4a.raw", NativeID:"controllerType=0 controllerNumber=1 scan=78012"	Mudpit_FU_2015_0616_RJ_40_4a (4a)
gi|662187833|ref|XP_008487564.1|	PREDICTED: myosin heavy chain, muscle-like [Diaphorina citri]	SAGEDPDPTPYLYVSLEQK					43.33	50.19	1	2	2107.99	1055	2	-0.0025	-1.18	7	25		FU_2015_0616_RJ_60_1a.60395.60395. File:"FU_2015_0616_RJ_60_1a.raw", NativeID:"controllerType=0 controllerNumber=1 scan=60395"	Mudpit_FU_2015_0616_RJ_60_1a (1a)
gi|662187833|ref|XP_008487564.1|	PREDICTED: myosin heavy chain, muscle-like [Diaphorina citri]	AEDMSnLTYLNDASVLYNLK	N6 Deamidated	1	17.7	105.01	43.03	54.7	0.9998	2	2274.07	1138.04	2	0.000408	0.179	89	108		FU_2015_0616_RJ_59_12b.95152.95152. File:"FU_2015_0616_RJ_59_12b.raw", NativeID:"controllerType=0 controllerNumber=1 scan=95152"	Mudpit_FU_2015_0616_RJ_62_12a (12a)
gi|662187833|ref|XP_008487564.1|	PREDICTED: myosin heavy chain, muscle-like [Diaphorina citri]	EEQAEPDGTEEGDR					37.58	62.33	0.9988	2	2340.93	781.317	3	780	80	370	383		FU_2015_0616_RJ_52_9a.11040.11040. File:"FU_2015_0616_RJ_52_9a.raw", NativeID:"controllerType=0 controllerNumber=1 scan=11040"	Mudpit_FU_2015_0616_RJ_52_9a (9a)
gi|662187833|ref|XP_008487564.1|	PREDICTED: myosin heavy chain, muscle-like [Diaphorina citri]	NVNQVMYSVGAmSK	M12 Oxidation	0.94	23.49	63.51	45.13	39.52	0.9737	2	3085.43	772.366	4	1540	-156	416	429		FU_2015_0616_RJ_11_5b.33441.33441. File:"FU_2015_0616_RJ_11_5b.raw", NativeID:"controllerType=0 controllerNumber=1 scan=33441"	Mudpit_FU_2015_0616_RJ_17_5a (5a)
gi|662187833|ref|XP_008487564.1|	PREDICTED: myosin heavy chain, muscle-like [Diaphorina citri]	KGSLEDQVVQTNPVLEAFGnAK	N20 Deamidated	1	74.9	127.4	42.44	81.77	0.9966	2	4688.39	1173.1	4	2340	-39.1	213	234		FU_2015_0616_RJ_59_12b.78939.78939. File:"FU_2015_0616_RJ_59_12b.raw", NativeID:"controllerType=0 controllerNumber=1 scan=78939"	Mudpit_FU_2015_0616_RJ_62_12a (12a)
gi|662187833|ref|XP_008487564.1|	PREDICTED: myosin heavy chain, muscle-like [Diaphorina citri]	ENQSMLITGESGAGK					45.54	48.26	0.9991	2	1520.71	761.364	2	-0.00116	-0.762	172	186		FU_2015_0616_RJ_46_2a.23347.23347. File:"FU_2015_0616_RJ_46_2a.raw", NativeID:"controllerType=0 controllerNumber=1 scan=23347"	Mudpit_FU_2015_0616_RJ_46_2a (2a)
gi|662187833|ref|XP_008487564.1|	PREDICTED: myosin heavy chain, muscle-like [Diaphorina citri]	AGVLGQMEELRDDR					45.61	38.19	0.973	2	1058.51	530.263	2	-529	175	693	706		FU_2015_0616_RJ_55_10b.52184.52184. File:"FU_2015_0616_RJ_55_10b.raw", NativeID:"controllerType=0 controllerNumber=1 scan=52184"	Mudpit_FU_2015_0616_RJ_64_10a (10a)
gi|662187833|ref|XP_008487564.1|	PREDICTED: myosin heavy chain, muscle-like [Diaphorina citri]	KGSLEDQVVQTNPVLEAFGNAK					41.54	65.75	0.9998	2	2343.21	782.076	3	0.000333	0.142	213	234		FU_2015_0616_RJ_55_10b.74049.74049. File:"FU_2015_0616_RJ_55_10b.raw", NativeID:"controllerType=0 controllerNumber=1 scan=74049"	Mudpit_FU_2015_0616_RJ_64_10a (10a)
gi|662187833|ref|XP_008487564.1|	PREDICTED: myosin heavy chain, muscle-like [Diaphorina citri]	ATDQTFVDK					43.72	64.25	0.9988	2	2046.97	512.751	4	1020	-146	543	551		FU_2015_0616_RJ_27_11A_150619194009.18121.18121. File:"FU_2015_0616_RJ_27_11A_150619194009.raw", NativeID:"controllerType=0 controllerNumber=1 scan=18121"	Mudpit_FU_2015_0616_RJ_27_11A_150619194009 (11a)
gi|662187833|ref|XP_008487564.1|	PREDICTED: myosin heavy chain, muscle-like [Diaphorina citri]	EQVGQVNPPK					45.25	66.4	0.9991	2	2189.14	548.294	4	1090	-186	76	85		FU_2015_0616_RJ_43_7a.15948.15948. File:"FU_2015_0616_RJ_43_7a.raw", NativeID:"controllerType=0 controllerNumber=1 scan=15948"	Mudpit_FU_2015_0616_RJ_43_7a (7a)
gi|662187833|ref|XP_008487564.1|	PREDICTED: myosin heavy chain, muscle-like [Diaphorina citri]	SAGEDPDPTPYLYVSLEQK					41.37	36.35	0.994	2	2108	703.673	3	0.00201	0.952	7	25		FU_2015_0616_RJ_51_8b.65631.65631. File:"FU_2015_0616_RJ_51_8b.raw", NativeID:"controllerType=0 controllerNumber=1 scan=65631"	Mudpit_FU_2015_0616_RJ_42_8a (8a)
gi|662187833|ref|XP_008487564.1|	PREDICTED: myosin heavy chain, muscle-like [Diaphorina citri]	EQVGQVNPPkYEK	K10 Methyl	0.75	4.79	64.89	41.21	35.8	0.9961	2	1528.79	510.604	3	0.000456	0.298	76	88		FU_2015_0616_RJ_35_9b.23170.23170. File:"FU_2015_0616_RJ_35_9b.raw", NativeID:"controllerType=0 controllerNumber=1 scan=23170"	Mudpit_FU_2015_0616_RJ_52_9a (9a)
gi|662187833|ref|XP_008487564.1|	PREDICTED: myosin heavy chain, muscle-like [Diaphorina citri]	LALQVVQR					34.61	25.75	0.9876	2	925.571	463.793	2	5.01e-05	0.054	735	742		FU_2015_0616_RJ_35_9b.33888.33888. File:"FU_2015_0616_RJ_35_9b.raw", NativeID:"controllerType=0 controllerNumber=1 scan=33888"	Mudpit_FU_2015_0616_RJ_52_9a (9a)
gi|662187833|ref|XP_008487564.1|	PREDICTED: myosin heavy chain, muscle-like [Diaphorina citri]	ENQSmLITGESGAGK	M5 Oxidation	1	1000	72.42	45.16	88.73	0.9953	2	3073.42	769.362	4	1540	-154	172	186		FU_2015_0616_RJ_51_8b.23329.23329. File:"FU_2015_0616_RJ_51_8b.raw", NativeID:"controllerType=0 controllerNumber=1 scan=23329"	Mudpit_FU_2015_0616_RJ_42_8a (8a)
gi|662187833|ref|XP_008487564.1|	PREDICTED: myosin heavy chain, muscle-like [Diaphorina citri]	ENQSMLITGESGAGk	K15 Methyl	1	1000	27.3	45.77	41.37	0.9929	2	3069.46	768.372	4	1530	-146	172	186		FU_2015_0616_RJ_59_12b.45185.45185. File:"FU_2015_0616_RJ_59_12b.raw", NativeID:"controllerType=0 controllerNumber=1 scan=45185"	Mudpit_FU_2015_0616_RJ_62_12a (12a)
gi|662187833|ref|XP_008487564.1|	PREDICTED: myosin heavy chain, muscle-like [Diaphorina citri]	ITASVMHMGGMK					40.64	55.78	0.9995	2	1261.6	421.54	3	-0.000347	-0.275	352	363		FU_2015_0616_RJ_36_11b.36550.36550. File:"FU_2015_0616_RJ_36_11b.raw", NativeID:"controllerType=0 controllerNumber=1 scan=36550"	Mudpit_FU_2015_0616_RJ_27_11A_150619194009 (11a)
gi|662187833|ref|XP_008487564.1|	PREDICTED: myosin heavy chain, muscle-like [Diaphorina citri]	NEVPPHVFAVSDGAYVNMLTNK					45.93	65.14	0.999	2	1600.78	801.399	2	-800	-133	150	171		FU_2015_0616_RJ_13_4b.55340.55340. File:"FU_2015_0616_RJ_13_4b.raw", NativeID:"controllerType=0 controllerNumber=1 scan=55340"	Mudpit_FU_2015_0616_RJ_40_4a (4a)
gi|662187833|ref|XP_008487564.1|	PREDICTED: myosin heavy chain, muscle-like [Diaphorina citri]	ATDQTFVDK					43.72	36.14	0.9756	2	2046.97	512.751	4	1020	-146	543	551		FU_2015_0616_RJ_55_10b.17716.17716. File:"FU_2015_0616_RJ_55_10b.raw", NativeID:"controllerType=0 controllerNumber=1 scan=17716"	Mudpit_FU_2015_0616_RJ_64_10a (10a)
gi|662187833|ref|XP_008487564.1|	PREDICTED: myosin heavy chain, muscle-like [Diaphorina citri]	NKDPLnDTVVDQFK	N6 Deamidated	1	34.66	89.08	45.96	57.26	0.999	2	3265.6	817.408	4	1630	110	598	611		FU_2015_0616_RJ_59_12b.54716.54716. File:"FU_2015_0616_RJ_59_12b.raw", NativeID:"controllerType=0 controllerNumber=1 scan=54716"	Mudpit_FU_2015_0616_RJ_62_12a (12a)
gi|662187833|ref|XP_008487564.1|	PREDICTED: myosin heavy chain, muscle-like [Diaphorina citri]	IkVGNEFVTQGR	K2 Dimethyl	1	1000	78.04	42.58	53.41	1	2	2749.52	688.388	4	1370	7.93	404	415		FU_2015_0616_RJ_59_12b.36045.36045. File:"FU_2015_0616_RJ_59_12b.raw", NativeID:"controllerType=0 controllerNumber=1 scan=36045"	Mudpit_FU_2015_0616_RJ_62_12a (12a)
gi|662187833|ref|XP_008487564.1|	PREDICTED: myosin heavy chain, muscle-like [Diaphorina citri]	LAGADIETYLLEK					44.42	36.05	0.9883	2	1434.76	718.389	2	0.00168	1.17	258	270		FU_2015_0616_RJ_62_12a.69865.69865. File:"FU_2015_0616_RJ_62_12a.raw", NativeID:"controllerType=0 controllerNumber=1 scan=69865"	Mudpit_FU_2015_0616_RJ_62_12a (12a)
gi|662187833|ref|XP_008487564.1|	PREDICTED: myosin heavy chain, muscle-like [Diaphorina citri]	KGSLEDQVVQTNPVLEAFGNAK					43.33	67.03	0.9985	2	4686.42	1172.61	4	2340	-35.5	213	234		FU_2015_0616_RJ_27_11A_150619194009.73685.73685. File:"FU_2015_0616_RJ_27_11A_150619194009.raw", NativeID:"controllerType=0 controllerNumber=1 scan=73685"	Mudpit_FU_2015_0616_RJ_27_11A_150619194009 (11a)
gi|662187833|ref|XP_008487564.1|	PREDICTED: myosin heavy chain, muscle-like [Diaphorina citri]	NVnQVMYSVGAMSK	N3 Deamidated	0.95	16.22	99.74	43.02	56.55	0.9996	2	1527.71	764.861	2	0.00153	1	416	429		FU_2015_0616_RJ_62_12a.45283.45283. File:"FU_2015_0616_RJ_62_12a.raw", NativeID:"controllerType=0 controllerNumber=1 scan=45283"	Mudpit_FU_2015_0616_RJ_62_12a (12a)
gi|662187833|ref|XP_008487564.1|	PREDICTED: myosin heavy chain, muscle-like [Diaphorina citri]	KAcWVPDEQEGFVQGEIK					40.84	25.39	0.9457	2	2107.97	703.664	3	-0.000446	-0.212	37	54	C3 Methylthio	FU_2015_0616_RJ_27_11A_150619194009.60567.60567. File:"FU_2015_0616_RJ_27_11A_150619194009.raw", NativeID:"controllerType=0 controllerNumber=1 scan=60567"	Mudpit_FU_2015_0616_RJ_27_11A_150619194009 (11a)
gi|662187833|ref|XP_008487564.1|	PREDICTED: myosin heavy chain, muscle-like [Diaphorina citri]	SAGEDPDPTPYLYVSLEQK					43.4	87.17	0.9894	2	4215.99	1055.01	4	2110	61.9	7	25		FU_2015_0616_RJ_65_1b.70547.70547. File:"FU_2015_0616_RJ_65_1b.raw", NativeID:"controllerType=0 controllerNumber=1 scan=70547"	Mudpit_FU_2015_0616_RJ_60_1a (1a)
gi|662187833|ref|XP_008487564.1|	PREDICTED: myosin heavy chain, muscle-like [Diaphorina citri]	AGVLGQMEELRDDR					45.61	47.39	0.9979	2	1058.51	530.263	2	-529	175	693	706		FU_2015_0616_RJ_64_10a.52953.52953. File:"FU_2015_0616_RJ_64_10a.raw", NativeID:"controllerType=0 controllerNumber=1 scan=52953"	Mudpit_FU_2015_0616_RJ_64_10a (10a)
gi|662187833|ref|XP_008487564.1|	PREDICTED: myosin heavy chain, muscle-like [Diaphorina citri]	GTkGDIVSVTLPGGEVK	K3 Dimethyl	1	253.15	211.96	39.37	72.84	0.9993	2	1683.94	842.978	2	-0.000178	-0.105	55	71		FU_2015_0616_RJ_62_12a.43539.43539. File:"FU_2015_0616_RJ_62_12a.raw", NativeID:"controllerType=0 controllerNumber=1 scan=43539"	Mudpit_FU_2015_0616_RJ_62_12a (12a)
gi|662187833|ref|XP_008487564.1|	PREDICTED: myosin heavy chain, muscle-like [Diaphorina citri]	KcNETLDTK					43.76	38.99	0.9977	2	1096.49	549.252	2	0.000718	0.654	442	450	C2 Methylthio	FU_2015_0616_RJ_36_11b.13109.13109. File:"FU_2015_0616_RJ_36_11b.raw", NativeID:"controllerType=0 controllerNumber=1 scan=13109"	Mudpit_FU_2015_0616_RJ_27_11A_150619194009 (11a)
gi|662187833|ref|XP_008487564.1|	PREDICTED: myosin heavy chain, muscle-like [Diaphorina citri]	AGVLGQmEELR	M7 Oxidation	1	1000	59.21	44.56	33.77	0.9686	2	2435.22	609.811	4	1220	121	693	703		FU_2015_0616_RJ_59_12b.38799.38799. File:"FU_2015_0616_RJ_59_12b.raw", NativeID:"controllerType=0 controllerNumber=1 scan=38799"	Mudpit_FU_2015_0616_RJ_62_12a (12a)
gi|662187833|ref|XP_008487564.1|	PREDICTED: myosin heavy chain, muscle-like [Diaphorina citri]	ITASVMHmGGmK	M8 Oxidation, M11 Oxidation	60%, 98%	5.73, 19.52	55.07	42.93	48.39	0.9983	2	2587.18	647.802	4	1290	26.8	352	363		FU_2015_0616_RJ_27_11A_150619194009.15912.15912. File:"FU_2015_0616_RJ_27_11A_150619194009.raw", NativeID:"controllerType=0 controllerNumber=1 scan=15912"	Mudpit_FU_2015_0616_RJ_27_11A_150619194009 (11a)
gi|662187833|ref|XP_008487564.1|	PREDICTED: myosin heavy chain, muscle-like [Diaphorina citri]	GSLEDQVVQTNPVLEAFGnAK	N19 Deamidated	1	42.67	50.61	43.06	47.03	0.9939	2	4432.19	1109.06	4	2220	15.2	214	234		FU_2015_0616_RJ_59_12b.87375.87375. File:"FU_2015_0616_RJ_59_12b.raw", NativeID:"controllerType=0 controllerNumber=1 scan=87375"	Mudpit_FU_2015_0616_RJ_62_12a (12a)
gi|662187833|ref|XP_008487564.1|	PREDICTED: myosin heavy chain, muscle-like [Diaphorina citri]	NKDPLNDTVVDQFK					43.91	93.93	0.9929	2	3263.63	816.915	4	1630	115	598	611		FU_2015_0616_RJ_42_8a.48064.48064. File:"FU_2015_0616_RJ_42_8a.raw", NativeID:"controllerType=0 controllerNumber=1 scan=48064"	Mudpit_FU_2015_0616_RJ_42_8a (8a)
gi|662187833|ref|XP_008487564.1|	PREDICTED: myosin heavy chain, muscle-like [Diaphorina citri]	NVNqVMYSVGAMSK	Q4 Deamidated	0.99	21.3	56.23	45.57	42.38	0.997	2	2293.09	765.371	3	765	132	416	429		FU_2015_0616_RJ_27_11A_150619194009.53518.53518. File:"FU_2015_0616_RJ_27_11A_150619194009.raw", NativeID:"controllerType=0 controllerNumber=1 scan=53518"	Mudpit_FU_2015_0616_RJ_27_11A_150619194009 (11a)
gi|662187833|ref|XP_008487564.1|	PREDICTED: myosin heavy chain, muscle-like [Diaphorina citri]	KGSLEDQVVQTNPVLEAFGNAK					41.53	72.15	0.9996	2	2343.21	782.077	3	0.000882	0.376	213	234		FU_2015_0616_RJ_27_11A_150619194009.73612.73612. File:"FU_2015_0616_RJ_27_11A_150619194009.raw", NativeID:"controllerType=0 controllerNumber=1 scan=73612"	Mudpit_FU_2015_0616_RJ_27_11A_150619194009 (11a)
gi|662187833|ref|XP_008487564.1|	PREDICTED: myosin heavy chain, muscle-like [Diaphorina citri]	IDQTkPYDAK	K5 Methyl	1	65.79	93.98	44.28	45.77	0.9967	2	2383.23	596.814	4	1190	156	27	36		FU_2015_0616_RJ_46_2a.8035.8035. File:"FU_2015_0616_RJ_46_2a.raw", NativeID:"controllerType=0 controllerNumber=1 scan=8035"	Mudpit_FU_2015_0616_RJ_46_2a (2a)
gi|662187833|ref|XP_008487564.1|	PREDICTED: myosin heavy chain, muscle-like [Diaphorina citri]	ENQSmLITGESGAGK	M5 Oxidation	1	1000	27.8	45.15	50.79	0.9993	2	3073.42	769.362	4	1540	-154	172	186		FU_2015_0616_RJ_40_4a.26512.26512. File:"FU_2015_0616_RJ_40_4a.raw", NativeID:"controllerType=0 controllerNumber=1 scan=26512"	Mudpit_FU_2015_0616_RJ_40_4a (4a)
gi|662187833|ref|XP_008487564.1|	PREDICTED: myosin heavy chain, muscle-like [Diaphorina citri]	ENQSmLITGESGAGK	M5 Oxidation	1	1000	47.47	45.15	52.89	1	2	3073.42	769.362	4	1540	-154	172	186		FU_2015_0616_RJ_17_5a.15331.15331. File:"FU_2015_0616_RJ_17_5a.raw", NativeID:"controllerType=0 controllerNumber=1 scan=15331"	Mudpit_FU_2015_0616_RJ_17_5a (5a)
gi|662187833|ref|XP_008487564.1|	PREDICTED: myosin heavy chain, muscle-like [Diaphorina citri]	GTkGDIVSVTLPGGEVK	K3 Acetyl	1	254.41	206.32	38.96	73.61	0.9888	2	1697.96	849.985	2	0.0361	21.2	55	71		FU_2015_0616_RJ_42_8a.46403.46403. File:"FU_2015_0616_RJ_42_8a.raw", NativeID:"controllerType=0 controllerNumber=1 scan=46403"	Mudpit_FU_2015_0616_RJ_42_8a (8a)
gi|662187833|ref|XP_008487564.1|	PREDICTED: myosin heavy chain, muscle-like [Diaphorina citri]	AcWVPDEQEGFVQGEIK					41.6	84.75	0.9961	2	1979.88	990.946	2	0.00143	0.72	38	54	C2 Methylthio	FU_2015_0616_RJ_13_4b.57795.57795. File:"FU_2015_0616_RJ_13_4b.raw", NativeID:"controllerType=0 controllerNumber=1 scan=57795"	Mudpit_FU_2015_0616_RJ_40_4a (4a)
gi|662187833|ref|XP_008487564.1|	PREDICTED: myosin heavy chain, muscle-like [Diaphorina citri]	kGSLEDQVVQTNPVLEAFGNAK	K1 Methyl	1	92.52	86.32	41.52	38.1	0.9867	2	2358.22	787.082	3	1	-1.21	213	234		FU_2015_0616_RJ_36_11b.74806.74806. File:"FU_2015_0616_RJ_36_11b.raw", NativeID:"controllerType=0 controllerNumber=1 scan=74806"	Mudpit_FU_2015_0616_RJ_27_11A_150619194009 (11a)
gi|662187833|ref|XP_008487564.1|	PREDICTED: myosin heavy chain, muscle-like [Diaphorina citri]	EQVGQVNPPkYEK	K10 Methyl	0.78	5.53	55.12	41.25	27.16	0.9466	2	1528.79	510.603	3	-0.000735	-0.48	76	88		FU_2015_0616_RJ_27_11A_150619194009.24988.24988. File:"FU_2015_0616_RJ_27_11A_150619194009.raw", NativeID:"controllerType=0 controllerNumber=1 scan=24988"	Mudpit_FU_2015_0616_RJ_27_11A_150619194009 (11a)
gi|662187833|ref|XP_008487564.1|	PREDICTED: myosin heavy chain, muscle-like [Diaphorina citri]	ATDQTFVDKLmAQHLGK	M11 Oxidation	1	1000	135.46	43.55	59.54	0.999	2	1917.96	959.988	2	-0.00139	-0.727	543	559		FU_2015_0616_RJ_59_12b.52314.52314. File:"FU_2015_0616_RJ_59_12b.raw", NativeID:"controllerType=0 controllerNumber=1 scan=52314"	Mudpit_FU_2015_0616_RJ_62_12a (12a)
gi|662187833|ref|XP_008487564.1|	PREDICTED: myosin heavy chain, muscle-like [Diaphorina citri]	IVGWMQSYmR	M9 Oxidation	0.9	9.74	44.19	42.73	33.55	0.9643	2	2571.19	643.805	4	1290	37.7	710	719		FU_2015_0616_RJ_43_7a.51257.51257. File:"FU_2015_0616_RJ_43_7a.raw", NativeID:"controllerType=0 controllerNumber=1 scan=51257"	Mudpit_FU_2015_0616_RJ_43_7a (7a)
gi|662187833|ref|XP_008487564.1|	PREDICTED: myosin heavy chain, muscle-like [Diaphorina citri]	AEDMSNLTYLnDASVLYNLK	N11 Deamidated	0.93	34.72	59.44	41.31	39.93	0.9985	2	2274.07	759.032	3	0.00162	0.71	89	108		FU_2015_0616_RJ_27_11A_150619194009.81702.81702. File:"FU_2015_0616_RJ_27_11A_150619194009.raw", NativeID:"controllerType=0 controllerNumber=1 scan=81702"	Mudpit_FU_2015_0616_RJ_27_11A_150619194009 (11a)
gi|662187833|ref|XP_008487564.1|	PREDICTED: myosin heavy chain, muscle-like [Diaphorina citri]	GREEQAEPDGTEEGDR					39.16	79.41	0.9993	2	1773.74	887.878	2	0.00096	0.541	368	383		FU_2015_0616_RJ_52_9a.9516.9516. File:"FU_2015_0616_RJ_52_9a.raw", NativeID:"controllerType=0 controllerNumber=1 scan=9516"	Mudpit_FU_2015_0616_RJ_52_9a (9a)
gi|662187833|ref|XP_008487564.1|	PREDICTED: myosin heavy chain, muscle-like [Diaphorina citri]	SAGEDPDPTPYLYVSLEQK					43.39	36.06	0.9797	2	4215.99	1055	4	2110	61.5	7	25		FU_2015_0616_RJ_15_7b.40772.40772. File:"FU_2015_0616_RJ_15_7b.raw", NativeID:"controllerType=0 controllerNumber=1 scan=40772"	Mudpit_FU_2015_0616_RJ_43_7a (7a)
gi|662187833|ref|XP_008487564.1|	PREDICTED: myosin heavy chain, muscle-like [Diaphorina citri]	ENqSmLITGESGAGK	Q3 Deamidated, M5 Oxidation	98%, 100%	16.22, 1,000.00	89.54	42.57	52.6	1	2	1537.7	769.855	2	0.00184	1.2	172	186		FU_2015_0616_RJ_64_10a.26354.26354. File:"FU_2015_0616_RJ_64_10a.raw", NativeID:"controllerType=0 controllerNumber=1 scan=26354"	Mudpit_FU_2015_0616_RJ_64_10a (10a)
gi|662187833|ref|XP_008487564.1|	PREDICTED: myosin heavy chain, muscle-like [Diaphorina citri]	NVNQVMYSVGAmSK	M12 Oxidation	1	34.49	72.17	45.18	67.3	0.9987	2	3085.44	772.366	4	1540	-156	416	429		FU_2015_0616_RJ_42_8a.40112.40112. File:"FU_2015_0616_RJ_42_8a.raw", NativeID:"controllerType=0 controllerNumber=1 scan=40112"	Mudpit_FU_2015_0616_RJ_42_8a (8a)
gi|662187833|ref|XP_008487564.1|	PREDICTED: myosin heavy chain, muscle-like [Diaphorina citri]	IDQTkPYDAK	K5 Methyl	1	66.26	103.92	44.28	55.76	1	2	2383.23	596.815	4	1190	157	27	36		FU_2015_0616_RJ_64_10a.11330.11330. File:"FU_2015_0616_RJ_64_10a.raw", NativeID:"controllerType=0 controllerNumber=1 scan=11330"	Mudpit_FU_2015_0616_RJ_64_10a (10a)
gi|662187833|ref|XP_008487564.1|	PREDICTED: myosin heavy chain, muscle-like [Diaphorina citri]	NEVPPHVFAVSDGAYVNMLTNK					45.94	37.54	0.9734	2	3201.56	801.398	4	800	65.5	150	171		FU_2015_0616_RJ_51_8b.66179.66179. File:"FU_2015_0616_RJ_51_8b.raw", NativeID:"controllerType=0 controllerNumber=1 scan=66179"	Mudpit_FU_2015_0616_RJ_42_8a (8a)
gi|662187833|ref|XP_008487564.1|	PREDICTED: myosin heavy chain, muscle-like [Diaphorina citri]	IVGWmQSYMR	M5 Oxidation	1	34.5	98.6	42.79	41.24	0.992	2	2571.19	643.805	4	1290	38	710	719		FU_2015_0616_RJ_42_8a.51646.51646. File:"FU_2015_0616_RJ_42_8a.raw", NativeID:"controllerType=0 controllerNumber=1 scan=51646"	Mudpit_FU_2015_0616_RJ_42_8a (8a)
gi|662187833|ref|XP_008487564.1|	PREDICTED: myosin heavy chain, muscle-like [Diaphorina citri]	NVNQVMYSVGAmSK	M12 Oxidation	1	35.84	73.39	45.12	65.11	0.9994	2	3085.43	772.366	4	1540	-156	416	429		FU_2015_0616_RJ_64_10a.40866.40866. File:"FU_2015_0616_RJ_64_10a.raw", NativeID:"controllerType=0 controllerNumber=1 scan=40866"	Mudpit_FU_2015_0616_RJ_64_10a (10a)
gi|662187833|ref|XP_008487564.1|	PREDICTED: myosin heavy chain, muscle-like [Diaphorina citri]	IVGWMQSYmR	M9 Oxidation	0.97	13.28	39.83	42.83	31.89	0.9563	2	2571.19	643.806	4	1290	39.1	710	719		FU_2015_0616_RJ_62_12a.51020.51020. File:"FU_2015_0616_RJ_62_12a.raw", NativeID:"controllerType=0 controllerNumber=1 scan=51020"	Mudpit_FU_2015_0616_RJ_62_12a (12a)
gi|662187833|ref|XP_008487564.1|	PREDICTED: myosin heavy chain, muscle-like [Diaphorina citri]	NVNQVmYSVGAMSK	M6 Oxidation	1	36.93	75.6	45.18	79.13	0.9985	2	3085.44	772.366	4	1540	-155	416	429		FU_2015_0616_RJ_55_10b.37768.37768. File:"FU_2015_0616_RJ_55_10b.raw", NativeID:"controllerType=0 controllerNumber=1 scan=37768"	Mudpit_FU_2015_0616_RJ_64_10a (10a)
gi|662187833|ref|XP_008487564.1|	PREDICTED: myosin heavy chain, muscle-like [Diaphorina citri]	kGSLEDQVVQTNPVLEAFGNAK	K1 Methyl	1	102.48	95.83	40.43	50.5	0.9996	2	2357.23	786.749	3	0.00214	0.907	213	234		FU_2015_0616_RJ_27_11A_150619194009.81355.81355. File:"FU_2015_0616_RJ_27_11A_150619194009.raw", NativeID:"controllerType=0 controllerNumber=1 scan=81355"	Mudpit_FU_2015_0616_RJ_27_11A_150619194009 (11a)
gi|662187833|ref|XP_008487564.1|	PREDICTED: myosin heavy chain, muscle-like [Diaphorina citri]	AEDMSNLTYLnDASVLYNLK	N11 Deamidated	1	19.59	58.38	43.03	75.92	0.9969	2	4548.15	1138.04	4	2270	-25.3	89	108		FU_2015_0616_RJ_59_12b.88588.88588. File:"FU_2015_0616_RJ_59_12b.raw", NativeID:"controllerType=0 controllerNumber=1 scan=88588"	Mudpit_FU_2015_0616_RJ_62_12a (12a)
gi|662187833|ref|XP_008487564.1|	PREDICTED: myosin heavy chain, muscle-like [Diaphorina citri]	RIDQTkPYDAK	K6 Methyl	1	90.4	87.22	44.91	45.75	0.9995	2	1347.71	450.245	3	-0.000389	-0.288	26	36		FU_2015_0616_RJ_36_11b.10439.10439. File:"FU_2015_0616_RJ_36_11b.raw", NativeID:"controllerType=0 controllerNumber=1 scan=10439"	Mudpit_FU_2015_0616_RJ_27_11A_150619194009 (11a)
gi|662187833|ref|XP_008487564.1|	PREDICTED: myosin heavy chain, muscle-like [Diaphorina citri]	GREEQAEPDGTEEGDR					39.16	44.47	0.999	2	1773.74	887.878	2	0.00096	0.541	368	383		FU_2015_0616_RJ_64_10a.9315.9315. File:"FU_2015_0616_RJ_64_10a.raw", NativeID:"controllerType=0 controllerNumber=1 scan=9315"	Mudpit_FU_2015_0616_RJ_64_10a (10a)
gi|662187833|ref|XP_008487564.1|	PREDICTED: myosin heavy chain, muscle-like [Diaphorina citri]	ATDQTFVDK					43.63	38.75	0.9883	2	2046.98	512.751	4	1020	-145	543	551		FU_2015_0616_RJ_52_9a.18572.18572. File:"FU_2015_0616_RJ_52_9a.raw", NativeID:"controllerType=0 controllerNumber=1 scan=18572"	Mudpit_FU_2015_0616_RJ_52_9a (9a)
gi|662187833|ref|XP_008487564.1|	PREDICTED: myosin heavy chain, muscle-like [Diaphorina citri]	ENQSMLITGESGAGK					45.54	86.24	0.9994	2	1520.72	761.365	2	0.000792	0.521	172	186		FU_2015_0616_RJ_64_10a.33006.33006. File:"FU_2015_0616_RJ_64_10a.raw", NativeID:"controllerType=0 controllerNumber=1 scan=33006"	Mudpit_FU_2015_0616_RJ_64_10a (10a)
gi|662187833|ref|XP_008487564.1|	PREDICTED: myosin heavy chain, muscle-like [Diaphorina citri]	EQVGQVNPPkYEK	K10 Methyl	0.66	2.9	53.59	41.21	25.97	0.9696	2	1528.79	510.604	3	0.000366	0.239	76	88		FU_2015_0616_RJ_35_9b.23037.23037. File:"FU_2015_0616_RJ_35_9b.raw", NativeID:"controllerType=0 controllerNumber=1 scan=23037"	Mudpit_FU_2015_0616_RJ_52_9a (9a)
gi|662187833|ref|XP_008487564.1|	PREDICTED: myosin heavy chain, muscle-like [Diaphorina citri]	GREEQAEPDGTEEGDR					39.11	30.11	0.9922	2	1773.74	887.878	2	0.00035	0.197	368	383		FU_2015_0616_RJ_62_12a.9003.9003. File:"FU_2015_0616_RJ_62_12a.raw", NativeID:"controllerType=0 controllerNumber=1 scan=9003"	Mudpit_FU_2015_0616_RJ_62_12a (12a)
gi|662187833|ref|XP_008487564.1|	PREDICTED: myosin heavy chain, muscle-like [Diaphorina citri]	EQVGQVNPPkYEK	K10 Methyl	1	23.25	67.42	45.13	42.33	0.9955	2	3057.58	765.401	4	1530	-122	76	88		FU_2015_0616_RJ_51_8b.23237.23237. File:"FU_2015_0616_RJ_51_8b.raw", NativeID:"controllerType=0 controllerNumber=1 scan=23237"	Mudpit_FU_2015_0616_RJ_42_8a (8a)
gi|662187833|ref|XP_008487564.1|	PREDICTED: myosin heavy chain, muscle-like [Diaphorina citri]	IDQTkPYDAK	K5 Dimethyl	1	85.14	124.55	43.99	51.37	1	2	1205.63	603.822	2	0.000266	0.221	27	36		FU_2015_0616_RJ_52_9a.12117.12117. File:"FU_2015_0616_RJ_52_9a.raw", NativeID:"controllerType=0 controllerNumber=1 scan=12117"	Mudpit_FU_2015_0616_RJ_52_9a (9a)
gi|662187833|ref|XP_008487564.1|	PREDICTED: myosin heavy chain, muscle-like [Diaphorina citri]	GSLEDQVVQTNPVLEAFGNAK					45.86	30.89	0.9765	2	2215.11	739.378	3	0.00134	0.604	214	234		FU_2015_0616_RJ_64_10a.85295.85295. File:"FU_2015_0616_RJ_64_10a.raw", NativeID:"controllerType=0 controllerNumber=1 scan=85295"	Mudpit_FU_2015_0616_RJ_64_10a (10a)
gi|662187833|ref|XP_008487564.1|	PREDICTED: myosin heavy chain, muscle-like [Diaphorina citri]	AcWVPDEQEGFVQGEIk	K17 Methyl	1	1000	30.45	40.21	29.33	0.9517	2	2658.53	665.639	4	665	-65.9	38	54	C2 Methylthio	FU_2015_0616_RJ_36_11b.78645.78645. File:"FU_2015_0616_RJ_36_11b.raw", NativeID:"controllerType=0 controllerNumber=1 scan=78645"	Mudpit_FU_2015_0616_RJ_27_11A_150619194009 (11a)
gi|662187833|ref|XP_008487564.1|	PREDICTED: myosin heavy chain, muscle-like [Diaphorina citri]	EQVGQVNPPK					45.25	47.9	0.9996	2	1094.57	548.294	2	0.000314	0.287	76	85		FU_2015_0616_RJ_43_7a.15503.15503. File:"FU_2015_0616_RJ_43_7a.raw", NativeID:"controllerType=0 controllerNumber=1 scan=15503"	Mudpit_FU_2015_0616_RJ_43_7a (7a)
gi|662187833|ref|XP_008487564.1|	PREDICTED: myosin heavy chain, muscle-like [Diaphorina citri]	SAGEDPDPTPYLYVSLEQK					41.35	41.87	0.9985	2	2108	703.672	3	-0.000192	-0.091	7	25		FU_2015_0616_RJ_42_8a.66473.66473. File:"FU_2015_0616_RJ_42_8a.raw", NativeID:"controllerType=0 controllerNumber=1 scan=66473"	Mudpit_FU_2015_0616_RJ_42_8a (8a)
gi|662187833|ref|XP_008487564.1|	PREDICTED: myosin heavy chain, muscle-like [Diaphorina citri]	EQVGQVNPPK					45.25	35.98	0.9725	2	2189.14	548.294	4	1090	-186	76	85		FU_2015_0616_RJ_35_9b.15489.15489. File:"FU_2015_0616_RJ_35_9b.raw", NativeID:"controllerType=0 controllerNumber=1 scan=15489"	Mudpit_FU_2015_0616_RJ_52_9a (9a)
gi|662187833|ref|XP_008487564.1|	PREDICTED: myosin heavy chain, muscle-like [Diaphorina citri]	NKDPLNDTVVDQFK					41.85	65.99	0.9997	2	1631.82	544.946	3	0.00072	0.441	598	611		FU_2015_0616_RJ_59_12b.53754.53754. File:"FU_2015_0616_RJ_59_12b.raw", NativeID:"controllerType=0 controllerNumber=1 scan=53754"	Mudpit_FU_2015_0616_RJ_62_12a (12a)
gi|662187833|ref|XP_008487564.1|	PREDICTED: myosin heavy chain, muscle-like [Diaphorina citri]	NKDPLNDTVVDQFK					43.85	76.47	0.9979	2	3263.63	816.916	4	1630	116	598	611		FU_2015_0616_RJ_62_12a.45271.45271. File:"FU_2015_0616_RJ_62_12a.raw", NativeID:"controllerType=0 controllerNumber=1 scan=45271"	Mudpit_FU_2015_0616_RJ_62_12a (12a)
gi|662187833|ref|XP_008487564.1|	PREDICTED: myosin heavy chain, muscle-like [Diaphorina citri]	AcWVPDEQEGFVQGEIK					41.64	35.78	0.9817	2	3959.76	990.947	4	1980	125	38	54	C2 Methylthio	FU_2015_0616_RJ_59_12b.79205.79205. File:"FU_2015_0616_RJ_59_12b.raw", NativeID:"controllerType=0 controllerNumber=1 scan=79205"	Mudpit_FU_2015_0616_RJ_62_12a (12a)
gi|662187833|ref|XP_008487564.1|	PREDICTED: myosin heavy chain, muscle-like [Diaphorina citri]	ITASVmHmGGMK	M6 Oxidation, M8 Oxidation	100%, 100%	25.32, 27.67	71.13	42.77	57	0.9992	2	2587.17	647.801	4	1290	25.5	352	363		FU_2015_0616_RJ_55_10b.13348.13348. File:"FU_2015_0616_RJ_55_10b.raw", NativeID:"controllerType=0 controllerNumber=1 scan=13348"	Mudpit_FU_2015_0616_RJ_64_10a (10a)
gi|662187833|ref|XP_008487564.1|	PREDICTED: myosin heavy chain, muscle-like [Diaphorina citri]	ENQSmLITGESGAGK	M5 Oxidation	1	1000	75.11	45.16	89.4	0.9947	2	3073.42	769.362	4	1540	-154	172	186		FU_2015_0616_RJ_52_9a.23363.23363. File:"FU_2015_0616_RJ_52_9a.raw", NativeID:"controllerType=0 controllerNumber=1 scan=23363"	Mudpit_FU_2015_0616_RJ_52_9a (9a)
gi|662187833|ref|XP_008487564.1|	PREDICTED: myosin heavy chain, muscle-like [Diaphorina citri]	ITASVmHmGGMK	M6 Oxidation, M8 Oxidation	100%, 99%	29.68, 14.97	57.25	44.22	45.78	0.9992	2	1293.59	432.203	3	-0.00037	-0.286	352	363		FU_2015_0616_RJ_59_12b.14356.14356. File:"FU_2015_0616_RJ_59_12b.raw", NativeID:"controllerType=0 controllerNumber=1 scan=14356"	Mudpit_FU_2015_0616_RJ_62_12a (12a)
gi|662187833|ref|XP_008487564.1|	PREDICTED: myosin heavy chain, muscle-like [Diaphorina citri]	NVNQVMYSVGAMSK					45.49	63.08	0.9984	2	2290.09	764.369	3	763	125	416	429		FU_2015_0616_RJ_60_1a.45466.45466. File:"FU_2015_0616_RJ_60_1a.raw", NativeID:"controllerType=0 controllerNumber=1 scan=45466"	Mudpit_FU_2015_0616_RJ_60_1a (1a)
gi|662187833|ref|XP_008487564.1|	PREDICTED: myosin heavy chain, muscle-like [Diaphorina citri]	IDQTkPYDAk	K5 Methyl, K10 Methyl	100%, 100%	1,000.00, 1,000.00	108.99	43.99	51.66	1	2	2411.26	603.822	4	1210	145	27	36		FU_2015_0616_RJ_35_9b.14193.14193. File:"FU_2015_0616_RJ_35_9b.raw", NativeID:"controllerType=0 controllerNumber=1 scan=14193"	Mudpit_FU_2015_0616_RJ_52_9a (9a)
gi|662187833|ref|XP_008487564.1|	PREDICTED: myosin heavy chain, muscle-like [Diaphorina citri]	GREEQAEPDGTEEGDR					39.11	37.63	0.9977	2	1773.74	887.878	2	0.000472	0.266	368	383		FU_2015_0616_RJ_59_12b.10616.10616. File:"FU_2015_0616_RJ_59_12b.raw", NativeID:"controllerType=0 controllerNumber=1 scan=10616"	Mudpit_FU_2015_0616_RJ_62_12a (12a)
gi|662187833|ref|XP_008487564.1|	PREDICTED: myosin heavy chain, muscle-like [Diaphorina citri]	GSLEDQVVQTNPVLEAFGNAK					44.52	81.95	0.9875	2	4430.22	1108.56	4	2220	19.1	214	234		FU_2015_0616_RJ_27_11A_150619194009.83171.83171. File:"FU_2015_0616_RJ_27_11A_150619194009.raw", NativeID:"controllerType=0 controllerNumber=1 scan=83171"	Mudpit_FU_2015_0616_RJ_27_11A_150619194009 (11a)
gi|662187833|ref|XP_008487564.1|	PREDICTED: myosin heavy chain, muscle-like [Diaphorina citri]	LAGADIETYLLEk	K13 Methyl	1	1000	92.83	43.97	60.01	0.9987	2	2173.17	725.396	3	724	192	258	270		FU_2015_0616_RJ_36_11b.79938.79938. File:"FU_2015_0616_RJ_36_11b.raw", NativeID:"controllerType=0 controllerNumber=1 scan=79938"	Mudpit_FU_2015_0616_RJ_27_11A_150619194009 (11a)
gi|662187833|ref|XP_008487564.1|	PREDICTED: myosin heavy chain, muscle-like [Diaphorina citri]	AEDMSNLTYLNDASVLYnLK	N18 Deamidated	1	62.71	141.76	43.04	81.76	0.9993	2	2274.07	1138.04	2	0.000652	0.287	89	108		FU_2015_0616_RJ_59_12b.88070.88070. File:"FU_2015_0616_RJ_59_12b.raw", NativeID:"controllerType=0 controllerNumber=1 scan=88070"	Mudpit_FU_2015_0616_RJ_62_12a (12a)
gi|662187833|ref|XP_008487564.1|	PREDICTED: myosin heavy chain, muscle-like [Diaphorina citri]	IDQTkPYDAK	K5 Dimethyl	1	78.33	110.21	43.99	43.62	0.999	2	1205.63	603.822	2	0.000388	0.322	27	36		FU_2015_0616_RJ_35_9b.10879.10879. File:"FU_2015_0616_RJ_35_9b.raw", NativeID:"controllerType=0 controllerNumber=1 scan=10879"	Mudpit_FU_2015_0616_RJ_52_9a (9a)
gi|662187833|ref|XP_008487564.1|	PREDICTED: myosin heavy chain, muscle-like [Diaphorina citri]	GSLEDQVVQTNPVLEAFGNAK					44.51	50.05	0.999	2	3322.67	1108.56	3	1110	-138	214	234		FU_2015_0616_RJ_27_11A_150619194009.82691.82691. File:"FU_2015_0616_RJ_27_11A_150619194009.raw", NativeID:"controllerType=0 controllerNumber=1 scan=82691"	Mudpit_FU_2015_0616_RJ_27_11A_150619194009 (11a)
gi|662187833|ref|XP_008487564.1|	PREDICTED: myosin heavy chain, muscle-like [Diaphorina citri]	AGVLGQMEELRDDR					43.96	56.5	0.9999	2	1587.77	794.891	2	-9.59e-05	-0.0604	693	706		FU_2015_0616_RJ_64_10a.53137.53137. File:"FU_2015_0616_RJ_64_10a.raw", NativeID:"controllerType=0 controllerNumber=1 scan=53137"	Mudpit_FU_2015_0616_RJ_64_10a (10a)
gi|662187833|ref|XP_008487564.1|	PREDICTED: myosin heavy chain, muscle-like [Diaphorina citri]	NVNqVMYSVGAMSK	Q4 Deamidated	0.77	5.92	38.86	43.01	35.85	0.9782	2	3055.42	764.861	4	1530	-147	416	429		FU_2015_0616_RJ_60_1a.39328.39328. File:"FU_2015_0616_RJ_60_1a.raw", NativeID:"controllerType=0 controllerNumber=1 scan=39328"	Mudpit_FU_2015_0616_RJ_60_1a (1a)
gi|662187833|ref|XP_008487564.1|	PREDICTED: myosin heavy chain, muscle-like [Diaphorina citri]	GTkGDIVSVTLPGGEVK	K3 Methyl	1	221.38	179.95	40.09	71.32	0.9991	2	1669.92	835.969	2	-0.00162	-0.968	55	71		FU_2015_0616_RJ_55_10b.46248.46248. File:"FU_2015_0616_RJ_55_10b.raw", NativeID:"controllerType=0 controllerNumber=1 scan=46248"	Mudpit_FU_2015_0616_RJ_64_10a (10a)
gi|662187833|ref|XP_008487564.1|	PREDICTED: myosin heavy chain, muscle-like [Diaphorina citri]	ITASVmHMGGmK	M6 Oxidation, M11 Oxidation	86%, 99%	7.97, 21.59	74.39	42.84	46.05	0.9982	2	2587.18	647.801	4	1290	26.1	352	363		FU_2015_0616_RJ_36_11b.15918.15918. File:"FU_2015_0616_RJ_36_11b.raw", NativeID:"controllerType=0 controllerNumber=1 scan=15918"	Mudpit_FU_2015_0616_RJ_27_11A_150619194009 (11a)
gi|662187833|ref|XP_008487564.1|	PREDICTED: myosin heavy chain, muscle-like [Diaphorina citri]	ILNATAVKPGMDAK					41.36	66.64	0.9996	2	1427.78	714.898	2	0.00011	0.077	651	664		FU_2015_0616_RJ_59_12b.31018.31018. File:"FU_2015_0616_RJ_59_12b.raw", NativeID:"controllerType=0 controllerNumber=1 scan=31018"	Mudpit_FU_2015_0616_RJ_62_12a (12a)
gi|662187833|ref|XP_008487564.1|	PREDICTED: myosin heavy chain, muscle-like [Diaphorina citri]	KAcWVPDEQEGFVQGEIK					40.89	62.32	0.9997	2	2107.97	703.665	3	0.0012	0.569	37	54	C3 Methylthio	FU_2015_0616_RJ_27_11A_150619194009.60864.60864. File:"FU_2015_0616_RJ_27_11A_150619194009.raw", NativeID:"controllerType=0 controllerNumber=1 scan=60864"	Mudpit_FU_2015_0616_RJ_27_11A_150619194009 (11a)
gi|662187833|ref|XP_008487564.1|	PREDICTED: myosin heavy chain, muscle-like [Diaphorina citri]	ATDQTFVDK					43.72	60.66	0.9996	2	1023.49	512.751	2	-6.79e-05	-0.0663	543	551		FU_2015_0616_RJ_27_11A_150619194009.18413.18413. File:"FU_2015_0616_RJ_27_11A_150619194009.raw", NativeID:"controllerType=0 controllerNumber=1 scan=18413"	Mudpit_FU_2015_0616_RJ_27_11A_150619194009 (11a)
gi|662187833|ref|XP_008487564.1|	PREDICTED: myosin heavy chain, muscle-like [Diaphorina citri]	ENQSMLITGESGAGK					45.55	69.67	0.9996	2	1520.71	761.364	2	-6.19e-05	-0.0407	172	186		FU_2015_0616_RJ_52_9a.32224.32224. File:"FU_2015_0616_RJ_52_9a.raw", NativeID:"controllerType=0 controllerNumber=1 scan=32224"	Mudpit_FU_2015_0616_RJ_52_9a (9a)
gi|662187833|ref|XP_008487564.1|	PREDICTED: myosin heavy chain, muscle-like [Diaphorina citri]	EQVGQVNPPK					45.24	57.11	0.9994	2	2189.15	548.294	4	1090	-186	76	85		FU_2015_0616_RJ_43_7a.16014.16014. File:"FU_2015_0616_RJ_43_7a.raw", NativeID:"controllerType=0 controllerNumber=1 scan=16014"	Mudpit_FU_2015_0616_RJ_43_7a (7a)
gi|662187833|ref|XP_008487564.1|	PREDICTED: myosin heavy chain, muscle-like [Diaphorina citri]	NVNQVMYSVGAMSK					43.5	62.68	0.999	2	3055.45	764.87	4	1530	-141	416	429		FU_2015_0616_RJ_62_12a.51180.51180. File:"FU_2015_0616_RJ_62_12a.raw", NativeID:"controllerType=0 controllerNumber=1 scan=51180"	Mudpit_FU_2015_0616_RJ_62_12a (12a)
gi|662187833|ref|XP_008487564.1|	PREDICTED: myosin heavy chain, muscle-like [Diaphorina citri]	KGSLEDQVVQTNPVLEAFGnAK	N20 Deamidated	1	72.07	132.74	42.57	45.26	0.9976	2	2344.19	1173.1	2	-0.00247	-1.05	213	234		FU_2015_0616_RJ_27_11A_150619194009.73014.73014. File:"FU_2015_0616_RJ_27_11A_150619194009.raw", NativeID:"controllerType=0 controllerNumber=1 scan=73014"	Mudpit_FU_2015_0616_RJ_27_11A_150619194009 (11a)
gi|662187833|ref|XP_008487564.1|	PREDICTED: myosin heavy chain, muscle-like [Diaphorina citri]	EQVGQVNPPK					45.25	62.35	0.999	2	2189.14	548.294	4	1090	-186	76	85		FU_2015_0616_RJ_35_9b.14609.14609. File:"FU_2015_0616_RJ_35_9b.raw", NativeID:"controllerType=0 controllerNumber=1 scan=14609"	Mudpit_FU_2015_0616_RJ_52_9a (9a)
gi|662187833|ref|XP_008487564.1|	PREDICTED: myosin heavy chain, muscle-like [Diaphorina citri]	KGSLEDQVVQTNPVLEAFGNAK					41.52	57.88	0.9997	2	2343.21	782.077	3	0.00161	0.689	213	234		FU_2015_0616_RJ_27_11A_150619194009.73824.73824. File:"FU_2015_0616_RJ_27_11A_150619194009.raw", NativeID:"controllerType=0 controllerNumber=1 scan=73824"	Mudpit_FU_2015_0616_RJ_27_11A_150619194009 (11a)
gi|662187833|ref|XP_008487564.1|	PREDICTED: myosin heavy chain, muscle-like [Diaphorina citri]	IVGWMQSYmR	M9 Oxidation	1	26.07	62.24	42.73	38.61	0.9848	2	2571.19	643.805	4	1290	37.7	710	719		FU_2015_0616_RJ_52_9a.53174.53174. File:"FU_2015_0616_RJ_52_9a.raw", NativeID:"controllerType=0 controllerNumber=1 scan=53174"	Mudpit_FU_2015_0616_RJ_52_9a (9a)
gi|662187833|ref|XP_008487564.1|	PREDICTED: myosin heavy chain, muscle-like [Diaphorina citri]	AGVLGQmEELR	M7 Oxidation	1	1000	78.62	44.45	57.86	0.999	2	2435.22	609.811	4	1220	122	693	703		FU_2015_0616_RJ_27_11A_150619194009.34220.34220. File:"FU_2015_0616_RJ_27_11A_150619194009.raw", NativeID:"controllerType=0 controllerNumber=1 scan=34220"	Mudpit_FU_2015_0616_RJ_27_11A_150619194009 (11a)
gi|662187833|ref|XP_008487564.1|	PREDICTED: myosin heavy chain, muscle-like [Diaphorina citri]	IVGWmQSYMR	M5 Oxidation	1	48.26	104	42.79	51.15	0.9983	2	2571.19	643.805	4	1290	38	710	719		FU_2015_0616_RJ_36_11b.52554.52554. File:"FU_2015_0616_RJ_36_11b.raw", NativeID:"controllerType=0 controllerNumber=1 scan=52554"	Mudpit_FU_2015_0616_RJ_27_11A_150619194009 (11a)
gi|662187833|ref|XP_008487564.1|	PREDICTED: myosin heavy chain, muscle-like [Diaphorina citri]	GSLEDQVVQTNPVLEAFGnAK	N19 Deamidated	1	36.78	49.79	43.07	47.53	0.9949	2	4432.19	1109.06	4	2220	15.3	214	234		FU_2015_0616_RJ_59_12b.91466.91466. File:"FU_2015_0616_RJ_59_12b.raw", NativeID:"controllerType=0 controllerNumber=1 scan=91466"	Mudpit_FU_2015_0616_RJ_62_12a (12a)
gi|662187833|ref|XP_008487564.1|	PREDICTED: myosin heavy chain, muscle-like [Diaphorina citri]	ENQSmLITGESGAGK	M5 Oxidation	1	1000	70.01	45.15	72.01	0.9978	2	3073.42	769.362	4	1540	-154	172	186		FU_2015_0616_RJ_40_4a.26193.26193. File:"FU_2015_0616_RJ_40_4a.raw", NativeID:"controllerType=0 controllerNumber=1 scan=26193"	Mudpit_FU_2015_0616_RJ_40_4a (4a)
gi|662187833|ref|XP_008487564.1|	PREDICTED: myosin heavy chain, muscle-like [Diaphorina citri]	DPLNDTVVDQFK					44.28	39.41	0.9844	2	1389.68	695.848	2	0.00289	2.08	600	611		FU_2015_0616_RJ_59_12b.64657.64657. File:"FU_2015_0616_RJ_59_12b.raw", NativeID:"controllerType=0 controllerNumber=1 scan=64657"	Mudpit_FU_2015_0616_RJ_62_12a (12a)
gi|662187833|ref|XP_008487564.1|	PREDICTED: myosin heavy chain, muscle-like [Diaphorina citri]	IVGWmQSYMR	M5 Oxidation	1	39.69	102.47	42.79	46.09	0.9975	2	2571.19	643.805	4	1290	38	710	719		FU_2015_0616_RJ_42_8a.51466.51466. File:"FU_2015_0616_RJ_42_8a.raw", NativeID:"controllerType=0 controllerNumber=1 scan=51466"	Mudpit_FU_2015_0616_RJ_42_8a (8a)
gi|662187833|ref|XP_008487564.1|	PREDICTED: myosin heavy chain, muscle-like [Diaphorina citri]	ATDQTFVDK					43.74	31.13	0.9582	2	2046.97	512.751	4	1020	-146	543	551		FU_2015_0616_RJ_62_12a.16699.16699. File:"FU_2015_0616_RJ_62_12a.raw", NativeID:"controllerType=0 controllerNumber=1 scan=16699"	Mudpit_FU_2015_0616_RJ_62_12a (12a)
gi|662187833|ref|XP_008487564.1|	PREDICTED: myosin heavy chain, muscle-like [Diaphorina citri]	ATDQTFVDK					43.72	59.92	0.9995	2	2046.97	512.751	4	1020	-146	543	551		FU_2015_0616_RJ_64_10a.18288.18288. File:"FU_2015_0616_RJ_64_10a.raw", NativeID:"controllerType=0 controllerNumber=1 scan=18288"	Mudpit_FU_2015_0616_RJ_64_10a (10a)
gi|662187833|ref|XP_008487564.1|	PREDICTED: myosin heavy chain, muscle-like [Diaphorina citri]	GREEQAEPDGTEEGDR					39.17	38.84	0.9966	2	1773.74	887.878	2	0.00145	0.816	368	383		FU_2015_0616_RJ_64_10a.9512.9512. File:"FU_2015_0616_RJ_64_10a.raw", NativeID:"controllerType=0 controllerNumber=1 scan=9512"	Mudpit_FU_2015_0616_RJ_64_10a (10a)
gi|662187833|ref|XP_008487564.1|	PREDICTED: myosin heavy chain, muscle-like [Diaphorina citri]	EQVGQVNPPK					45.25	61.94	0.9996	2	1094.57	548.293	2	-5.19e-05	-0.0474	76	85		FU_2015_0616_RJ_42_8a.15335.15335. File:"FU_2015_0616_RJ_42_8a.raw", NativeID:"controllerType=0 controllerNumber=1 scan=15335"	Mudpit_FU_2015_0616_RJ_42_8a (8a)
gi|662187833|ref|XP_008487564.1|	PREDICTED: myosin heavy chain, muscle-like [Diaphorina citri]	AcWVPDEQEGFVQGEIk	K17 Methyl	1	1000	100.46	42.01	55.79	0.9997	2	1993.89	997.953	2	0.00018	0.0901	38	54	C2 Methylthio	FU_2015_0616_RJ_59_12b.83492.83492. File:"FU_2015_0616_RJ_59_12b.raw", NativeID:"controllerType=0 controllerNumber=1 scan=83492"	Mudpit_FU_2015_0616_RJ_62_12a (12a)
gi|662187833|ref|XP_008487564.1|	PREDICTED: myosin heavy chain, muscle-like [Diaphorina citri]	GREEQAEPDGTEEGDR					39.11	72.38	0.9995	2	1773.74	887.878	2	0.000472	0.266	368	383		FU_2015_0616_RJ_42_8a.9268.9268. File:"FU_2015_0616_RJ_42_8a.raw", NativeID:"controllerType=0 controllerNumber=1 scan=9268"	Mudpit_FU_2015_0616_RJ_42_8a (8a)
gi|662187833|ref|XP_008487564.1|	PREDICTED: myosin heavy chain, muscle-like [Diaphorina citri]	NVNQVmYSVGAMSK	M6 Oxidation	1	37.1	77.61	45.18	72.66	0.9983	2	3085.44	772.366	4	1540	-155	416	429		FU_2015_0616_RJ_42_8a.37701.37701. File:"FU_2015_0616_RJ_42_8a.raw", NativeID:"controllerType=0 controllerNumber=1 scan=37701"	Mudpit_FU_2015_0616_RJ_42_8a (8a)
gi|662187833|ref|XP_008487564.1|	PREDICTED: myosin heavy chain, muscle-like [Diaphorina citri]	LALQVVQR					34.62	52.95	0.99	2	925.571	463.793	2	0.000172	0.186	735	742		FU_2015_0616_RJ_35_9b.33483.33483. File:"FU_2015_0616_RJ_35_9b.raw", NativeID:"controllerType=0 controllerNumber=1 scan=33483"	Mudpit_FU_2015_0616_RJ_52_9a (9a)
gi|662187833|ref|XP_008487564.1|	PREDICTED: myosin heavy chain, muscle-like [Diaphorina citri]	ENQSmLITGESGAGK	M5 Oxidation	1	1000	61.41	45.15	63.23	0.9989	2	3073.42	769.362	4	1540	-154	172	186		FU_2015_0616_RJ_51_8b.23080.23080. File:"FU_2015_0616_RJ_51_8b.raw", NativeID:"controllerType=0 controllerNumber=1 scan=23080"	Mudpit_FU_2015_0616_RJ_42_8a (8a)
gi|662187833|ref|XP_008487564.1|	PREDICTED: myosin heavy chain, muscle-like [Diaphorina citri]	GTkGDIVSVTLPGGEVK	K3 Acetyl	1	254.41	204.38	38.96	75.13	0.99	2	1697.96	849.985	2	0.0359	21.2	55	71		FU_2015_0616_RJ_52_9a.45554.45554. File:"FU_2015_0616_RJ_52_9a.raw", NativeID:"controllerType=0 controllerNumber=1 scan=45554"	Mudpit_FU_2015_0616_RJ_52_9a (9a)
gi|662187833|ref|XP_008487564.1|	PREDICTED: myosin heavy chain, muscle-like [Diaphorina citri]	ENQSMLITGESGAGk	K15 Methyl	1	1000	67.86	45.77	39.04	0.996	2	1534.73	768.372	2	0.000402	0.262	172	186		FU_2015_0616_RJ_59_12b.45304.45304. File:"FU_2015_0616_RJ_59_12b.raw", NativeID:"controllerType=0 controllerNumber=1 scan=45304"	Mudpit_FU_2015_0616_RJ_62_12a (12a)
gi|662187833|ref|XP_008487564.1|	PREDICTED: myosin heavy chain, muscle-like [Diaphorina citri]	NKDPLNDTVVDQFK					43.89	97.86	0.991	2	3263.63	816.915	4	1630	115	598	611		FU_2015_0616_RJ_42_8a.47880.47880. File:"FU_2015_0616_RJ_42_8a.raw", NativeID:"controllerType=0 controllerNumber=1 scan=47880"	Mudpit_FU_2015_0616_RJ_42_8a (8a)
gi|662187833|ref|XP_008487564.1|	PREDICTED: myosin heavy chain, muscle-like [Diaphorina citri]	kGSLEDQVVQTNPVLEAFGNAK	K1 Methyl	1	101.61	82.31	40.43	40.63	0.9985	2	2357.23	786.749	3	0.00232	0.984	213	234		FU_2015_0616_RJ_27_11A_150619194009.81451.81451. File:"FU_2015_0616_RJ_27_11A_150619194009.raw", NativeID:"controllerType=0 controllerNumber=1 scan=81451"	Mudpit_FU_2015_0616_RJ_27_11A_150619194009 (11a)
gi|662187833|ref|XP_008487564.1|	PREDICTED: myosin heavy chain, muscle-like [Diaphorina citri]	RIDQTkPYDAK	K6 Methyl	1	114.27	178.9	43.27	64.56	0.9996	2	1347.71	674.865	2	2.03e-05	0.015	26	36		FU_2015_0616_RJ_36_11b.10464.10464. File:"FU_2015_0616_RJ_36_11b.raw", NativeID:"controllerType=0 controllerNumber=1 scan=10464"	Mudpit_FU_2015_0616_RJ_27_11A_150619194009 (11a)
gi|662187833|ref|XP_008487564.1|	PREDICTED: myosin heavy chain, muscle-like [Diaphorina citri]	NEVPPHVFAVSDGAYVNMLTNK					45.95	65.49	0.9988	2	1600.78	801.398	2	-800	-134	150	171		FU_2015_0616_RJ_27_11A_150619194009.71638.71638. File:"FU_2015_0616_RJ_27_11A_150619194009.raw", NativeID:"controllerType=0 controllerNumber=1 scan=71638"	Mudpit_FU_2015_0616_RJ_27_11A_150619194009 (11a)
gi|662187833|ref|XP_008487564.1|	PREDICTED: myosin heavy chain, muscle-like [Diaphorina citri]	NVNQVmYSVGAMSK	M6 Oxidation	1	65.61	134.23	45.13	77.7	0.9996	2	1542.72	772.366	2	0.000153	0.0991	416	429		FU_2015_0616_RJ_64_10a.38456.38456. File:"FU_2015_0616_RJ_64_10a.raw", NativeID:"controllerType=0 controllerNumber=1 scan=38456"	Mudpit_FU_2015_0616_RJ_64_10a (10a)
gi|662187833|ref|XP_008487564.1|	PREDICTED: myosin heavy chain, muscle-like [Diaphorina citri]	GTkGDIVSVTLPGGEVK	K3 Acetyl	1	262.77	219.29	38.82	77.29	0.9864	2	1697.96	849.986	2	0.0367	21.6	55	71		FU_2015_0616_RJ_42_8a.46302.46302. File:"FU_2015_0616_RJ_42_8a.raw", NativeID:"controllerType=0 controllerNumber=1 scan=46302"	Mudpit_FU_2015_0616_RJ_42_8a (8a)
gi|662187833|ref|XP_008487564.1|	PREDICTED: myosin heavy chain, muscle-like [Diaphorina citri]	NVnQVMYSVGAMSK	N3 Deamidated	0.85	8.65	55.16	45.03	53.24	1	2	2293.06	765.361	3	765	119	416	429		FU_2015_0616_RJ_43_7a.45903.45903. File:"FU_2015_0616_RJ_43_7a.raw", NativeID:"controllerType=0 controllerNumber=1 scan=45903"	Mudpit_FU_2015_0616_RJ_43_7a (7a)
gi|662187833|ref|XP_008487564.1|	PREDICTED: myosin heavy chain, muscle-like [Diaphorina citri]	ATDQTFVDKLmAQHLGK	M11 Oxidation	1	1000	153.26	43.5	71.46	0.9996	2	1917.96	959.989	2	0.000925	0.482	543	559		FU_2015_0616_RJ_59_12b.52452.52452. File:"FU_2015_0616_RJ_59_12b.raw", NativeID:"controllerType=0 controllerNumber=1 scan=52452"	Mudpit_FU_2015_0616_RJ_62_12a (12a)
gi|662187833|ref|XP_008487564.1|	PREDICTED: myosin heavy chain, muscle-like [Diaphorina citri]	ITASVmHMGGMK	M6 Oxidation	0.99	15.01	100.78	43.49	61.74	0.9988	2	2555.19	639.804	4	1280	46	352	363		FU_2015_0616_RJ_27_11A_150619194009.23252.23252. File:"FU_2015_0616_RJ_27_11A_150619194009.raw", NativeID:"controllerType=0 controllerNumber=1 scan=23252"	Mudpit_FU_2015_0616_RJ_27_11A_150619194009 (11a)
gi|662187833|ref|XP_008487564.1|	PREDICTED: myosin heavy chain, muscle-like [Diaphorina citri]	IDQTkPYDAK	K5 Methyl	1	81.69	135.04	44.27	53.02	1	2	1191.61	596.815	2	0.00114	0.959	27	36		FU_2015_0616_RJ_64_10a.11464.11464. File:"FU_2015_0616_RJ_64_10a.raw", NativeID:"controllerType=0 controllerNumber=1 scan=11464"	Mudpit_FU_2015_0616_RJ_64_10a (10a)
gi|662187833|ref|XP_008487564.1|	PREDICTED: myosin heavy chain, muscle-like [Diaphorina citri]	SAGEDPDPTPYLYVSLEQKR					43.32	68.05	0.9933	2	4528.19	1133.06	4	2260	-14.5	7	26		FU_2015_0616_RJ_27_11A_150619194009.60993.60993. File:"FU_2015_0616_RJ_27_11A_150619194009.raw", NativeID:"controllerType=0 controllerNumber=1 scan=60993"	Mudpit_FU_2015_0616_RJ_27_11A_150619194009 (11a)
gi|662187833|ref|XP_008487564.1|	PREDICTED: myosin heavy chain, muscle-like [Diaphorina citri]	EQVGQVNPPkYEK	K10 Methyl	0.75	4.79	64.64	41.21	29.84	0.9853	2	1528.79	510.604	3	0.000915	0.598	76	88		FU_2015_0616_RJ_27_11A_150619194009.24841.24841. File:"FU_2015_0616_RJ_27_11A_150619194009.raw", NativeID:"controllerType=0 controllerNumber=1 scan=24841"	Mudpit_FU_2015_0616_RJ_27_11A_150619194009 (11a)
gi|662187833|ref|XP_008487564.1|	PREDICTED: myosin heavy chain, muscle-like [Diaphorina citri]	AGVLGQMEELRDDR					45.61	37.13	0.9929	2	1587.77	530.263	3	0.000137	0.0863	693	706		FU_2015_0616_RJ_55_10b.51956.51956. File:"FU_2015_0616_RJ_55_10b.raw", NativeID:"controllerType=0 controllerNumber=1 scan=51956"	Mudpit_FU_2015_0616_RJ_64_10a (10a)
gi|662187833|ref|XP_008487564.1|	PREDICTED: myosin heavy chain, muscle-like [Diaphorina citri]	RIDQTkPYDAK	K6 Methyl	1	67.04	61.34	44.93	28.35	0.9605	2	1347.71	450.246	3	-0.000116	-0.0858	26	36		FU_2015_0616_RJ_36_11b.10352.10352. File:"FU_2015_0616_RJ_36_11b.raw", NativeID:"controllerType=0 controllerNumber=1 scan=10352"	Mudpit_FU_2015_0616_RJ_27_11A_150619194009 (11a)
gi|662187833|ref|XP_008487564.1|	PREDICTED: myosin heavy chain, muscle-like [Diaphorina citri]	ENQSMLITGESGAGK					45.55	102.4	0.9969	2	1520.72	761.365	2	0.00104	0.681	172	186		FU_2015_0616_RJ_64_10a.33265.33265. File:"FU_2015_0616_RJ_64_10a.raw", NativeID:"controllerType=0 controllerNumber=1 scan=33265"	Mudpit_FU_2015_0616_RJ_64_10a (10a)
gi|662187833|ref|XP_008487564.1|	PREDICTED: myosin heavy chain, muscle-like [Diaphorina citri]	AEDMSNLTYLNDASVLYNLk	K20 Methyl	1	1000	44.04	41.54	26.04	0.9521	2	2288.11	763.709	3	1	-0.36	89	108		FU_2015_0616_RJ_59_12b.97262.97262. File:"FU_2015_0616_RJ_59_12b.raw", NativeID:"controllerType=0 controllerNumber=1 scan=97262"	Mudpit_FU_2015_0616_RJ_62_12a (12a)
gi|662187833|ref|XP_008487564.1|	PREDICTED: myosin heavy chain, muscle-like [Diaphorina citri]	EQVGQVNPPK					45.25	64.32	0.9993	2	2189.14	548.293	4	1090	-186	76	85		FU_2015_0616_RJ_55_10b.16059.16059. File:"FU_2015_0616_RJ_55_10b.raw", NativeID:"controllerType=0 controllerNumber=1 scan=16059"	Mudpit_FU_2015_0616_RJ_64_10a (10a)
gi|662187833|ref|XP_008487564.1|	PREDICTED: myosin heavy chain, muscle-like [Diaphorina citri]	EEQAEPDGTEEGDR					37.58	56.96	0.9992	2	3121.24	781.317	4	1560	120	370	383		FU_2015_0616_RJ_52_9a.10916.10916. File:"FU_2015_0616_RJ_52_9a.raw", NativeID:"controllerType=0 controllerNumber=1 scan=10916"	Mudpit_FU_2015_0616_RJ_52_9a (9a)
gi|662187833|ref|XP_008487564.1|	PREDICTED: myosin heavy chain, muscle-like [Diaphorina citri]	KGSLEDQVVQTNPVLEAFGNAK					41.55	41.56	0.9671	2	3124.27	782.076	4	781	-18.8	213	234		FU_2015_0616_RJ_64_10a.76640.76640. File:"FU_2015_0616_RJ_64_10a.raw", NativeID:"controllerType=0 controllerNumber=1 scan=76640"	Mudpit_FU_2015_0616_RJ_64_10a (10a)
gi|662187833|ref|XP_008487564.1|	PREDICTED: myosin heavy chain, muscle-like [Diaphorina citri]	GSLEDQVVQTNPVLEAFGNAK					45.84	59.16	0.9994	2	2953.49	739.379	4	738	124	214	234		FU_2015_0616_RJ_64_10a.84900.84900. File:"FU_2015_0616_RJ_64_10a.raw", NativeID:"controllerType=0 controllerNumber=1 scan=84900"	Mudpit_FU_2015_0616_RJ_64_10a (10a)
gi|662187833|ref|XP_008487564.1|	PREDICTED: myosin heavy chain, muscle-like [Diaphorina citri]	IDQTkPYDAK	K5 Dimethyl	1	78.39	119.91	43.98	43.81	0.9988	2	1205.63	603.822	2	0.000754	0.625	27	36		FU_2015_0616_RJ_52_9a.12163.12163. File:"FU_2015_0616_RJ_52_9a.raw", NativeID:"controllerType=0 controllerNumber=1 scan=12163"	Mudpit_FU_2015_0616_RJ_52_9a (9a)
gi|662187833|ref|XP_008487564.1|	PREDICTED: myosin heavy chain, muscle-like [Diaphorina citri]	AcWVPDEQEGFVQGEIk	K17 Methyl	1	1000	61.25	40.21	38.25	0.9959	2	1993.89	665.639	3	0.00255	1.28	38	54	C2 Methylthio	FU_2015_0616_RJ_36_11b.78547.78547. File:"FU_2015_0616_RJ_36_11b.raw", NativeID:"controllerType=0 controllerNumber=1 scan=78547"	Mudpit_FU_2015_0616_RJ_27_11A_150619194009 (11a)
gi|662187833|ref|XP_008487564.1|	PREDICTED: myosin heavy chain, muscle-like [Diaphorina citri]	SAGEDPDPTPYLYVSLEQK					41.35	39.73	0.998	2	2108	703.673	3	0.00146	0.691	7	25		FU_2015_0616_RJ_42_8a.66400.66400. File:"FU_2015_0616_RJ_42_8a.raw", NativeID:"controllerType=0 controllerNumber=1 scan=66400"	Mudpit_FU_2015_0616_RJ_42_8a (8a)
gi|662187833|ref|XP_008487564.1|	PREDICTED: myosin heavy chain, muscle-like [Diaphorina citri]	ITASVmHmGGMK	M6 Oxidation, M8 Oxidation	99%, 96%	15.59, 11.07	60.06	42.91	35.28	0.9597	2	2587.18	647.801	4	1290	26.5	352	363		FU_2015_0616_RJ_55_10b.13185.13185. File:"FU_2015_0616_RJ_55_10b.raw", NativeID:"controllerType=0 controllerNumber=1 scan=13185"	Mudpit_FU_2015_0616_RJ_64_10a (10a)
gi|662187833|ref|XP_008487564.1|	PREDICTED: myosin heavy chain, muscle-like [Diaphorina citri]	EQVGQVNPPKYEK					41.42	32.92	0.9918	2	1514.77	505.932	3	0.00131	0.862	76	88		FU_2015_0616_RJ_59_12b.23878.23878. File:"FU_2015_0616_RJ_59_12b.raw", NativeID:"controllerType=0 controllerNumber=1 scan=23878"	Mudpit_FU_2015_0616_RJ_62_12a (12a)
gi|662187833|ref|XP_008487564.1|	PREDICTED: myosin heavy chain, muscle-like [Diaphorina citri]	ITASVmHMGGmK	M6 Oxidation, M11 Oxidation	89%, 61%	15.11, 9.68	48.03	44.16	39.34	0.9847	2	1293.59	432.203	3	-0.00101	-0.782	352	363		FU_2015_0616_RJ_52_9a.16065.16065. File:"FU_2015_0616_RJ_52_9a.raw", NativeID:"controllerType=0 controllerNumber=1 scan=16065"	Mudpit_FU_2015_0616_RJ_52_9a (9a)
gi|662187833|ref|XP_008487564.1|	PREDICTED: myosin heavy chain, muscle-like [Diaphorina citri]	ITASVmHmGGMK	M6 Oxidation, M8 Oxidation	100%, 94%	24.89, 12.20	55.28	44.27	37.22	0.9943	2	1293.59	432.203	3	-9.4e-05	-0.0726	352	363		FU_2015_0616_RJ_59_12b.14499.14499. File:"FU_2015_0616_RJ_59_12b.raw", NativeID:"controllerType=0 controllerNumber=1 scan=14499"	Mudpit_FU_2015_0616_RJ_62_12a (12a)
gi|662187833|ref|XP_008487564.1|	PREDICTED: myosin heavy chain, muscle-like [Diaphorina citri]	ENQSmLITGESGAGK	M5 Oxidation	1	1000	81.38	45.15	91.3	0.9941	2	3073.42	769.362	4	1540	-154	172	186		FU_2015_0616_RJ_52_9a.23429.23429. File:"FU_2015_0616_RJ_52_9a.raw", NativeID:"controllerType=0 controllerNumber=1 scan=23429"	Mudpit_FU_2015_0616_RJ_52_9a (9a)
gi|662187833|ref|XP_008487564.1|	PREDICTED: myosin heavy chain, muscle-like [Diaphorina citri]	EQVGQVNPPkYEK	K10 Methyl	0.75	4.73	60.47	41.21	32.16	0.9889	2	1528.79	510.604	3	0.00119	0.777	76	88		FU_2015_0616_RJ_35_9b.21734.21734. File:"FU_2015_0616_RJ_35_9b.raw", NativeID:"controllerType=0 controllerNumber=1 scan=21734"	Mudpit_FU_2015_0616_RJ_52_9a (9a)
gi|662187833|ref|XP_008487564.1|	PREDICTED: myosin heavy chain, muscle-like [Diaphorina citri]	AGVLGQMEELRDDR					45.6	42.25	0.9911	2	1058.51	530.264	2	-529	175	693	706		FU_2015_0616_RJ_64_10a.53063.53063. File:"FU_2015_0616_RJ_64_10a.raw", NativeID:"controllerType=0 controllerNumber=1 scan=53063"	Mudpit_FU_2015_0616_RJ_64_10a (10a)
gi|662187833|ref|XP_008487564.1|	PREDICTED: myosin heavy chain, muscle-like [Diaphorina citri]	SAGEDPDPTPYLYVSLEQK					43.4	75.21	0.9984	2	4215.99	1055.01	4	2110	62.2	7	25		FU_2015_0616_RJ_15_7b.43724.43724. File:"FU_2015_0616_RJ_15_7b.raw", NativeID:"controllerType=0 controllerNumber=1 scan=43724"	Mudpit_FU_2015_0616_RJ_43_7a (7a)
gi|662187833|ref|XP_008487564.1|	PREDICTED: myosin heavy chain, muscle-like [Diaphorina citri]	ATDQTFVDK					43.68	60.26	0.9992	2	2046.98	512.752	4	1020	-144	543	551		FU_2015_0616_RJ_52_9a.18002.18002. File:"FU_2015_0616_RJ_52_9a.raw", NativeID:"controllerType=0 controllerNumber=1 scan=18002"	Mudpit_FU_2015_0616_RJ_52_9a (9a)
gi|662187833|ref|XP_008487564.1|	PREDICTED: myosin heavy chain, muscle-like [Diaphorina citri]	NKDPLNDTVVDQFK					43.84	60.56	0.999	2	3263.63	816.916	4	1630	116	598	611		FU_2015_0616_RJ_62_12a.45436.45436. File:"FU_2015_0616_RJ_62_12a.raw", NativeID:"controllerType=0 controllerNumber=1 scan=45436"	Mudpit_FU_2015_0616_RJ_62_12a (12a)
gi|662187833|ref|XP_008487564.1|	PREDICTED: myosin heavy chain, muscle-like [Diaphorina citri]	IDQTkPYDAk	K5 Methyl, K10 Methyl	100%, 100%	1,000.00, 1,000.00	114.1	43.98	47.45	0.9995	2	1205.63	603.822	2	0.000144	0.12	27	36		FU_2015_0616_RJ_64_10a.15378.15378. File:"FU_2015_0616_RJ_64_10a.raw", NativeID:"controllerType=0 controllerNumber=1 scan=15378"	Mudpit_FU_2015_0616_RJ_64_10a (10a)
gi|662187833|ref|XP_008487564.1|	PREDICTED: myosin heavy chain, muscle-like [Diaphorina citri]	NVNQVMYSVGAMSK					45.46	71.99	0.9991	2	3053.45	764.369	4	1530	-141	416	429		FU_2015_0616_RJ_64_10a.55428.55428. File:"FU_2015_0616_RJ_64_10a.raw", NativeID:"controllerType=0 controllerNumber=1 scan=55428"	Mudpit_FU_2015_0616_RJ_64_10a (10a)
gi|662187833|ref|XP_008487564.1|	PREDICTED: myosin heavy chain, muscle-like [Diaphorina citri]	ENQSMLITGESGAGk	K15 Methyl	1	1000	56.42	45.77	49.69	0.9997	2	1534.73	768.372	2	0.000156	0.102	172	186		FU_2015_0616_RJ_62_12a.33639.33639. File:"FU_2015_0616_RJ_62_12a.raw", NativeID:"controllerType=0 controllerNumber=1 scan=33639"	Mudpit_FU_2015_0616_RJ_62_12a (12a)
gi|662187833|ref|XP_008487564.1|	PREDICTED: myosin heavy chain, muscle-like [Diaphorina citri]	EQVGQVNPPK					45.24	66.47	0.9993	2	1641.86	548.294	3	547	-124	76	85		FU_2015_0616_RJ_43_7a.15874.15874. File:"FU_2015_0616_RJ_43_7a.raw", NativeID:"controllerType=0 controllerNumber=1 scan=15874"	Mudpit_FU_2015_0616_RJ_43_7a (7a)
gi|662187833|ref|XP_008487564.1|	PREDICTED: myosin heavy chain, muscle-like [Diaphorina citri]	VIAYFATVGASTK					43.34	60.92	0.9997	2	1326.72	664.367	2	0.00182	1.37	193	205		FU_2015_0616_RJ_55_10b.54543.54543. File:"FU_2015_0616_RJ_55_10b.raw", NativeID:"controllerType=0 controllerNumber=1 scan=54543"	Mudpit_FU_2015_0616_RJ_64_10a (10a)
gi|662187833|ref|XP_008487564.1|	PREDICTED: myosin heavy chain, muscle-like [Diaphorina citri]	ITASVMHMGGmK	M11 Oxidation	0.16	4.56	62.73	40.16	39.38	0.9982	2	1277.59	426.872	3	9.05e-06	0.00708	352	363		FU_2015_0616_RJ_27_11A_150619194009.27158.27158. File:"FU_2015_0616_RJ_27_11A_150619194009.raw", NativeID:"controllerType=0 controllerNumber=1 scan=27158"	Mudpit_FU_2015_0616_RJ_27_11A_150619194009 (11a)
gi|662187833|ref|XP_008487564.1|	PREDICTED: myosin heavy chain, muscle-like [Diaphorina citri]	ENQSmLITGESGAGK	M5 Oxidation	1	1000	72.9	45.16	87.52	0.9958	2	3073.42	769.362	4	1540	-154	172	186		FU_2015_0616_RJ_42_8a.23302.23302. File:"FU_2015_0616_RJ_42_8a.raw", NativeID:"controllerType=0 controllerNumber=1 scan=23302"	Mudpit_FU_2015_0616_RJ_42_8a (8a)
gi|662187833|ref|XP_008487564.1|	PREDICTED: myosin heavy chain, muscle-like [Diaphorina citri]	NVnQVMYSVGAMSK	N3 Deamidated	0.79	8.68	59.8	45.03	50.83	0.9993	2	3057.42	765.361	4	1530	-148	416	429		FU_2015_0616_RJ_52_9a.47317.47317. File:"FU_2015_0616_RJ_52_9a.raw", NativeID:"controllerType=0 controllerNumber=1 scan=47317"	Mudpit_FU_2015_0616_RJ_52_9a (9a)
gi|662187833|ref|XP_008487564.1|	PREDICTED: myosin heavy chain, muscle-like [Diaphorina citri]	EQVGQVNPPK					45.25	47.02	0.9979	2	2189.14	548.294	4	1090	-186	76	85		FU_2015_0616_RJ_35_9b.15043.15043. File:"FU_2015_0616_RJ_35_9b.raw", NativeID:"controllerType=0 controllerNumber=1 scan=15043"	Mudpit_FU_2015_0616_RJ_52_9a (9a)
gi|662187833|ref|XP_008487564.1|	PREDICTED: myosin heavy chain, muscle-like [Diaphorina citri]	NKDPLNDTVVDQFK					41.86	67.28	0.9997	2	1631.82	544.946	3	0.000903	0.553	598	611		FU_2015_0616_RJ_59_12b.53840.53840. File:"FU_2015_0616_RJ_59_12b.raw", NativeID:"controllerType=0 controllerNumber=1 scan=53840"	Mudpit_FU_2015_0616_RJ_62_12a (12a)
gi|662187833|ref|XP_008487564.1|	PREDICTED: myosin heavy chain, muscle-like [Diaphorina citri]	ATDQTFVDKLmAQHLGK	M11 Oxidation	1	1000	71.8	46.19	54.46	1	2	2557.28	640.328	4	639	-165	543	559		FU_2015_0616_RJ_35_9b.42861.42861. File:"FU_2015_0616_RJ_35_9b.raw", NativeID:"controllerType=0 controllerNumber=1 scan=42861"	Mudpit_FU_2015_0616_RJ_52_9a (9a)
gi|662187833|ref|XP_008487564.1|	PREDICTED: myosin heavy chain, muscle-like [Diaphorina citri]	GSLEDQVVQTNPVLEAFGNAK					45.84	62.52	0.9995	2	2215.11	739.379	3	0.00244	1.1	214	234		FU_2015_0616_RJ_36_11b.83650.83650. File:"FU_2015_0616_RJ_36_11b.raw", NativeID:"controllerType=0 controllerNumber=1 scan=83650"	Mudpit_FU_2015_0616_RJ_27_11A_150619194009 (11a)
gi|662187833|ref|XP_008487564.1|	PREDICTED: myosin heavy chain, muscle-like [Diaphorina citri]	VISqQALER	Q4 Deamidated	0.95	13.24	79.76	43.6	39.24	0.9974	2	1043.56	522.788	2	0.00019	0.182	273	281		FU_2015_0616_RJ_51_8b.27529.27529. File:"FU_2015_0616_RJ_51_8b.raw", NativeID:"controllerType=0 controllerNumber=1 scan=27529"	Mudpit_FU_2015_0616_RJ_42_8a (8a)
gi|662187833|ref|XP_008487564.1|	PREDICTED: myosin heavy chain, muscle-like [Diaphorina citri]	ATDQTFVDK					43.72	60.34	1	2	1023.49	512.751	2	-0.00019	-0.185	543	551		FU_2015_0616_RJ_09_6b.11055.11055. File:"FU_2015_0616_RJ_09_6b.raw", NativeID:"controllerType=0 controllerNumber=1 scan=11055"	Mudpit_FU_2015_0616_RJ_54_6a (6a)
gi|662187833|ref|XP_008487564.1|	PREDICTED: myosin heavy chain, muscle-like [Diaphorina citri]	KGSLEDQVVQTNPVLEAFGnAK	N20 Deamidated	1	37.33	72.68	45.56	59.69	0.9989	2	3125.59	782.405	4	781	87.5	213	234		FU_2015_0616_RJ_62_12a.68512.68512. File:"FU_2015_0616_RJ_62_12a.raw", NativeID:"controllerType=0 controllerNumber=1 scan=68512"	Mudpit_FU_2015_0616_RJ_62_12a (12a)
gi|662187833|ref|XP_008487564.1|	PREDICTED: myosin heavy chain, muscle-like [Diaphorina citri]	KGSLEDQVVQTNPVLEAFGNAK					41.53	25.25	0.9574	2	2343.21	782.077	3	0.000516	0.22	213	234		FU_2015_0616_RJ_55_10b.73459.73459. File:"FU_2015_0616_RJ_55_10b.raw", NativeID:"controllerType=0 controllerNumber=1 scan=73459"	Mudpit_FU_2015_0616_RJ_64_10a (10a)
gi|662187833|ref|XP_008487564.1|	PREDICTED: myosin heavy chain, muscle-like [Diaphorina citri]	nKDPLNDTVVDQFK	N1 Deamidated	1	72.25	156.06	45.94	50.11	0.9997	2	1632.8	817.408	2	0.00134	0.818	598	611		FU_2015_0616_RJ_59_12b.62392.62392. File:"FU_2015_0616_RJ_59_12b.raw", NativeID:"controllerType=0 controllerNumber=1 scan=62392"	Mudpit_FU_2015_0616_RJ_62_12a (12a)
gi|662187833|ref|XP_008487564.1|	PREDICTED: myosin heavy chain, muscle-like [Diaphorina citri]	SAGEDPDPTPYLYVSLEQK					43.39	88.03	0.9889	2	4215.99	1055	4	2110	61.5	7	25		FU_2015_0616_RJ_60_1a.60510.60510. File:"FU_2015_0616_RJ_60_1a.raw", NativeID:"controllerType=0 controllerNumber=1 scan=60510"	Mudpit_FU_2015_0616_RJ_60_1a (1a)
gi|662187833|ref|XP_008487564.1|	PREDICTED: myosin heavy chain, muscle-like [Diaphorina citri]	IDQTkPYDAKK	K5 Methyl	1	19.2	59.59	41.04	26.72	0.9696	2	1319.71	440.911	3	0.00101	0.766	27	37		FU_2015_0616_RJ_27_11A_150619194009.7678.7678. File:"FU_2015_0616_RJ_27_11A_150619194009.raw", NativeID:"controllerType=0 controllerNumber=1 scan=7678"	Mudpit_FU_2015_0616_RJ_27_11A_150619194009 (11a)
gi|662187833|ref|XP_008487564.1|	PREDICTED: myosin heavy chain, muscle-like [Diaphorina citri]	GTkGDIVSVTLPGGEVK	K3 Dimethyl	1	211.12	157.73	39.35	57.57	0.9996	2	1683.94	842.979	2	0.00165	0.982	55	71		FU_2015_0616_RJ_62_12a.43701.43701. File:"FU_2015_0616_RJ_62_12a.raw", NativeID:"controllerType=0 controllerNumber=1 scan=43701"	Mudpit_FU_2015_0616_RJ_62_12a (12a)
gi|662187833|ref|XP_008487564.1|	PREDICTED: myosin heavy chain, muscle-like [Diaphorina citri]	ATDQTFVDK					43.72	34.24	0.9653	2	2046.97	512.751	4	1020	-146	543	551		FU_2015_0616_RJ_55_10b.18656.18656. File:"FU_2015_0616_RJ_55_10b.raw", NativeID:"controllerType=0 controllerNumber=1 scan=18656"	Mudpit_FU_2015_0616_RJ_64_10a (10a)
gi|662187833|ref|XP_008487564.1|	PREDICTED: myosin heavy chain, muscle-like [Diaphorina citri]	IVGWmQSYMR	M5 Oxidation	1	54.65	115.72	42.78	49.68	0.999	2	2571.19	643.805	4	1290	37.9	710	719		FU_2015_0616_RJ_43_7a.49238.49238. File:"FU_2015_0616_RJ_43_7a.raw", NativeID:"controllerType=0 controllerNumber=1 scan=49238"	Mudpit_FU_2015_0616_RJ_43_7a (7a)
gi|662187833|ref|XP_008487564.1|	PREDICTED: myosin heavy chain, muscle-like [Diaphorina citri]	NVNQVmYSVGAMSK	M6 Oxidation	0.98	17.4	47.82	45.24	40.93	0.9934	2	3085.44	772.367	4	1540	-154	416	429		FU_2015_0616_RJ_11_5b.31588.31588. File:"FU_2015_0616_RJ_11_5b.raw", NativeID:"controllerType=0 controllerNumber=1 scan=31588"	Mudpit_FU_2015_0616_RJ_17_5a (5a)
gi|662187833|ref|XP_008487564.1|	PREDICTED: myosin heavy chain, muscle-like [Diaphorina citri]	KGSLEDQVVQTnPVLEAFGnAK	N12 Deamidated, N20 Deamidated	29%, 100%	8.70, 42.67	87.63	43.86	39.25	0.9845	2	4690.38	1173.6	4	2350	-36.8	213	234		FU_2015_0616_RJ_59_12b.79504.79504. File:"FU_2015_0616_RJ_59_12b.raw", NativeID:"controllerType=0 controllerNumber=1 scan=79504"	Mudpit_FU_2015_0616_RJ_62_12a (12a)
gi|662187833|ref|XP_008487564.1|	PREDICTED: myosin heavy chain, muscle-like [Diaphorina citri]	GREEQAEPDGTEEGDR					39.19	36.46	0.9544	2	3547.48	887.878	4	1770	-23.4	368	383		FU_2015_0616_RJ_52_9a.9449.9449. File:"FU_2015_0616_RJ_52_9a.raw", NativeID:"controllerType=0 controllerNumber=1 scan=9449"	Mudpit_FU_2015_0616_RJ_52_9a (9a)
gi|662187833|ref|XP_008487564.1|	PREDICTED: myosin heavy chain, muscle-like [Diaphorina citri]	RIDQTkPYDAK	K6 Methyl	1	67.04	59.7	44.92	36.38	0.9866	2	1347.71	450.245	3	-0.000482	-0.357	26	36		FU_2015_0616_RJ_43_7a.10033.10033. File:"FU_2015_0616_RJ_43_7a.raw", NativeID:"controllerType=0 controllerNumber=1 scan=10033"	Mudpit_FU_2015_0616_RJ_43_7a (7a)
gi|662187833|ref|XP_008487564.1|	PREDICTED: myosin heavy chain, muscle-like [Diaphorina citri]	SAGEDPDPTPYLYVSLEQK					41.38	34.56	0.9881	2	2108	703.673	3	0.00219	1.04	7	25		FU_2015_0616_RJ_51_8b.65829.65829. File:"FU_2015_0616_RJ_51_8b.raw", NativeID:"controllerType=0 controllerNumber=1 scan=65829"	Mudpit_FU_2015_0616_RJ_42_8a (8a)
gi|662187833|ref|XP_008487564.1|	PREDICTED: myosin heavy chain, muscle-like [Diaphorina citri]	ITASVMHMGGMK					40.62	51.73	1	2	1261.6	421.54	3	-0.000254	-0.201	352	363		FU_2015_0616_RJ_36_11b.36714.36714. File:"FU_2015_0616_RJ_36_11b.raw", NativeID:"controllerType=0 controllerNumber=1 scan=36714"	Mudpit_FU_2015_0616_RJ_27_11A_150619194009 (11a)
gi|662187833|ref|XP_008487564.1|	PREDICTED: myosin heavy chain, muscle-like [Diaphorina citri]	cNETLDTK					39.1	35.67	0.9605	2	1936.79	485.204	4	968	-125	443	450	C1 Methylthio	FU_2015_0616_RJ_63_2b.15515.15515. File:"FU_2015_0616_RJ_63_2b.raw", NativeID:"controllerType=0 controllerNumber=1 scan=15515"	Mudpit_FU_2015_0616_RJ_46_2a (2a)
gi|662187833|ref|XP_008487564.1|	PREDICTED: myosin heavy chain, muscle-like [Diaphorina citri]	IVGWmQSYmR	M5 Oxidation, M9 Oxidation	100%, 100%	1,000.00, 1,000.00	68.42	42.32	37.69	0.9455	2	2603.18	651.803	4	1300	19.1	710	719		FU_2015_0616_RJ_35_9b.37341.37341. File:"FU_2015_0616_RJ_35_9b.raw", NativeID:"controllerType=0 controllerNumber=1 scan=37341"	Mudpit_FU_2015_0616_RJ_52_9a (9a)
gi|662187833|ref|XP_008487564.1|	PREDICTED: myosin heavy chain, muscle-like [Diaphorina citri]	NKDPLNDTVVDQFK					41.86	67.24	0.9996	2	1631.82	544.946	3	0.000171	0.105	598	611		FU_2015_0616_RJ_36_11b.49229.49229. File:"FU_2015_0616_RJ_36_11b.raw", NativeID:"controllerType=0 controllerNumber=1 scan=49229"	Mudpit_FU_2015_0616_RJ_27_11A_150619194009 (11a)
gi|662187833|ref|XP_008487564.1|	PREDICTED: myosin heavy chain, muscle-like [Diaphorina citri]	GREEQAEPDGTEEGDR					39.16	56.83	0.9975	2	3547.48	887.878	4	1770	-23.8	368	383		FU_2015_0616_RJ_64_10a.9400.9400. File:"FU_2015_0616_RJ_64_10a.raw", NativeID:"controllerType=0 controllerNumber=1 scan=9400"	Mudpit_FU_2015_0616_RJ_64_10a (10a)
gi|662187833|ref|XP_008487564.1|	PREDICTED: myosin heavy chain, muscle-like [Diaphorina citri]	IVGWMQSYmR	M9 Oxidation	0.99	21.34	68.56	42.79	45.85	0.9974	2	2571.19	643.805	4	1290	38	710	719		FU_2015_0616_RJ_42_8a.53481.53481. File:"FU_2015_0616_RJ_42_8a.raw", NativeID:"controllerType=0 controllerNumber=1 scan=53481"	Mudpit_FU_2015_0616_RJ_42_8a (8a)
gi|662187833|ref|XP_008487564.1|	PREDICTED: myosin heavy chain, muscle-like [Diaphorina citri]	GTkGDIVSVTLPGGEVK	K3 Acetyl	1	197.65	151.37	38.95	37.64	0.9532	2	1697.96	849.986	2	0.0362	21.3	55	71		FU_2015_0616_RJ_42_8a.46473.46473. File:"FU_2015_0616_RJ_42_8a.raw", NativeID:"controllerType=0 controllerNumber=1 scan=46473"	Mudpit_FU_2015_0616_RJ_42_8a (8a)
gi|662187833|ref|XP_008487564.1|	PREDICTED: myosin heavy chain, muscle-like [Diaphorina citri]	LAGADIETYLLEk	K13 Methyl	1	1000	87.72	43.95	65.2	0.9988	2	2897.55	725.395	4	1450	-57.5	258	270		FU_2015_0616_RJ_36_11b.80579.80579. File:"FU_2015_0616_RJ_36_11b.raw", NativeID:"controllerType=0 controllerNumber=1 scan=80579"	Mudpit_FU_2015_0616_RJ_27_11A_150619194009 (11a)
gi|662187833|ref|XP_008487564.1|	PREDICTED: myosin heavy chain, muscle-like [Diaphorina citri]	EQVGQVNPPkYEK	K10 Methyl	0.75	4.79	57.59	41.21	24.13	0.9465	2	1528.79	510.604	3	0.000366	0.239	76	88		FU_2015_0616_RJ_27_11A_150619194009.25055.25055. File:"FU_2015_0616_RJ_27_11A_150619194009.raw", NativeID:"controllerType=0 controllerNumber=1 scan=25055"	Mudpit_FU_2015_0616_RJ_27_11A_150619194009 (11a)
gi|662187833|ref|XP_008487564.1|	PREDICTED: myosin heavy chain, muscle-like [Diaphorina citri]	GREEQAEPDGTEEGDR					39.13	63.84	0.9997	2	1773.74	887.878	2	0.000716	0.403	368	383		FU_2015_0616_RJ_62_12a.9240.9240. File:"FU_2015_0616_RJ_62_12a.raw", NativeID:"controllerType=0 controllerNumber=1 scan=9240"	Mudpit_FU_2015_0616_RJ_62_12a (12a)
gi|662187833|ref|XP_008487564.1|	PREDICTED: myosin heavy chain, muscle-like [Diaphorina citri]	ITASVmHmGGMK	M6 Oxidation, M8 Oxidation	100%, 100%	51.59, 29.64	79.11	42.84	51.23	0.9995	2	1293.59	647.801	2	-0.000236	-0.182	352	363		FU_2015_0616_RJ_36_11b.13083.13083. File:"FU_2015_0616_RJ_36_11b.raw", NativeID:"controllerType=0 controllerNumber=1 scan=13083"	Mudpit_FU_2015_0616_RJ_27_11A_150619194009 (11a)
gi|662187833|ref|XP_008487564.1|	PREDICTED: myosin heavy chain, muscle-like [Diaphorina citri]	AEDMSNLTYLNDASVLYnLK	N18 Deamidated	1	20.61	51.16	41.33	37.69	0.9972	2	2274.07	759.032	3	0.00217	0.953	89	108		FU_2015_0616_RJ_27_11A_150619194009.81599.81599. File:"FU_2015_0616_RJ_27_11A_150619194009.raw", NativeID:"controllerType=0 controllerNumber=1 scan=81599"	Mudpit_FU_2015_0616_RJ_27_11A_150619194009 (11a)
gi|662187833|ref|XP_008487564.1|	PREDICTED: myosin heavy chain, muscle-like [Diaphorina citri]	SYHIFYQmmSGSVK	M8 Oxidation, M9 Oxidation	100%, 100%	1,000.00, 1,000.00	70.45	39.79	30.42	0.9886	2	1708.76	570.594	3	0.000339	0.198	282	295		FU_2015_0616_RJ_40_4a.40170.40170. File:"FU_2015_0616_RJ_40_4a.raw", NativeID:"controllerType=0 controllerNumber=1 scan=40170"	Mudpit_FU_2015_0616_RJ_40_4a (4a)
gi|662187833|ref|XP_008487564.1|	PREDICTED: myosin heavy chain, muscle-like [Diaphorina citri]	ENQSMLITGESGAGK					45.49	85.14	0.9954	2	1520.71	761.364	2	-0.00141	-0.924	172	186		FU_2015_0616_RJ_52_9a.31839.31839. File:"FU_2015_0616_RJ_52_9a.raw", NativeID:"controllerType=0 controllerNumber=1 scan=31839"	Mudpit_FU_2015_0616_RJ_52_9a (9a)
gi|662187833|ref|XP_008487564.1|	PREDICTED: myosin heavy chain, muscle-like [Diaphorina citri]	GTkGDIVSVTLPGGEVK	K3 Methyl	1	110.37	103.88	38.92	44.42	0.9994	2	1669.93	557.649	3	0.000262	0.157	55	71		FU_2015_0616_RJ_51_8b.45146.45146. File:"FU_2015_0616_RJ_51_8b.raw", NativeID:"controllerType=0 controllerNumber=1 scan=45146"	Mudpit_FU_2015_0616_RJ_42_8a (8a)
gi|662187833|ref|XP_008487564.1|	PREDICTED: myosin heavy chain, muscle-like [Diaphorina citri]	GREEQAEPDGTEEGDR					41	58.82	0.9997	2	1773.74	592.254	3	-0.000214	-0.121	368	383		FU_2015_0616_RJ_52_9a.9710.9710. File:"FU_2015_0616_RJ_52_9a.raw", NativeID:"controllerType=0 controllerNumber=1 scan=9710"	Mudpit_FU_2015_0616_RJ_52_9a (9a)
gi|662187833|ref|XP_008487564.1|	PREDICTED: myosin heavy chain, muscle-like [Diaphorina citri]	EQVGQVNPPKYEK					41.45	26.82	0.9683	2	1514.77	505.932	3	0.00112	0.741	76	88		FU_2015_0616_RJ_59_12b.23224.23224. File:"FU_2015_0616_RJ_59_12b.raw", NativeID:"controllerType=0 controllerNumber=1 scan=23224"	Mudpit_FU_2015_0616_RJ_62_12a (12a)
gi|662187833|ref|XP_008487564.1|	PREDICTED: myosin heavy chain, muscle-like [Diaphorina citri]	NKDPLNDTVVDQFK					41.87	61.27	0.9998	2	1631.82	544.946	3	-0.000378	-0.231	598	611		FU_2015_0616_RJ_15_7b.30806.30806. File:"FU_2015_0616_RJ_15_7b.raw", NativeID:"controllerType=0 controllerNumber=1 scan=30806"	Mudpit_FU_2015_0616_RJ_43_7a (7a)
gi|662187833|ref|XP_008487564.1|	PREDICTED: myosin heavy chain, muscle-like [Diaphorina citri]	LAGADIETYLLEK					44.44	49.53	0.9993	2	1434.76	718.389	2	0.00192	1.34	258	270		FU_2015_0616_RJ_62_12a.70449.70449. File:"FU_2015_0616_RJ_62_12a.raw", NativeID:"controllerType=0 controllerNumber=1 scan=70449"	Mudpit_FU_2015_0616_RJ_62_12a (12a)
gi|662187833|ref|XP_008487564.1|	PREDICTED: myosin heavy chain, muscle-like [Diaphorina citri]	KGSLEDQVVQTNPVLEAFGNAK					43.24	103.2	0.9914	2	2343.21	1172.61	2	0.00376	1.61	213	234		FU_2015_0616_RJ_27_11A_150619194009.73787.73787. File:"FU_2015_0616_RJ_27_11A_150619194009.raw", NativeID:"controllerType=0 controllerNumber=1 scan=73787"	Mudpit_FU_2015_0616_RJ_27_11A_150619194009 (11a)
gi|662187833|ref|XP_008487564.1|	PREDICTED: myosin heavy chain, muscle-like [Diaphorina citri]	NVnQVMYSVGAMSK	N3 Deamidated	0.97	16.22	129.34	43.02	56.66	0.9996	2	1527.71	764.861	2	0.00153	1	416	429		FU_2015_0616_RJ_62_12a.56010.56010. File:"FU_2015_0616_RJ_62_12a.raw", NativeID:"controllerType=0 controllerNumber=1 scan=56010"	Mudpit_FU_2015_0616_RJ_62_12a (12a)
gi|662187833|ref|XP_008487564.1|	PREDICTED: myosin heavy chain, muscle-like [Diaphorina citri]	KAcWVPDEQEGFVQGEIK					40.89	42.45	0.9992	2	2107.97	703.665	3	0.0012	0.569	37	54	C3 Methylthio	FU_2015_0616_RJ_27_11A_150619194009.60760.60760. File:"FU_2015_0616_RJ_27_11A_150619194009.raw", NativeID:"controllerType=0 controllerNumber=1 scan=60760"	Mudpit_FU_2015_0616_RJ_27_11A_150619194009 (11a)
gi|662187833|ref|XP_008487564.1|	PREDICTED: myosin heavy chain, muscle-like [Diaphorina citri]	ENQSmLITGESGAGK	M5 Oxidation	1	1000	74.57	45.15	78.02	0.9962	2	3073.42	769.362	4	1540	-154	172	186		FU_2015_0616_RJ_40_4a.26606.26606. File:"FU_2015_0616_RJ_40_4a.raw", NativeID:"controllerType=0 controllerNumber=1 scan=26606"	Mudpit_FU_2015_0616_RJ_40_4a (4a)
gi|662187833|ref|XP_008487564.1|	PREDICTED: myosin heavy chain, muscle-like [Diaphorina citri]	ITASVMHmGGmK	M8 Oxidation, M11 Oxidation	66%, 67%	6.73, 6.87	50.93	42.94	33.65	0.9508	2	2587.18	647.802	4	1290	27	352	363		FU_2015_0616_RJ_27_11A_150619194009.15955.15955. File:"FU_2015_0616_RJ_27_11A_150619194009.raw", NativeID:"controllerType=0 controllerNumber=1 scan=15955"	Mudpit_FU_2015_0616_RJ_27_11A_150619194009 (11a)
gi|662187833|ref|XP_008487564.1|	PREDICTED: myosin heavy chain, muscle-like [Diaphorina citri]	KGSLEDQVVQTNPVLEAFGNAK					41.52	54.95	0.9997	2	2343.21	782.077	3	0.00143	0.61	213	234		FU_2015_0616_RJ_27_11A_150619194009.73980.73980. File:"FU_2015_0616_RJ_27_11A_150619194009.raw", NativeID:"controllerType=0 controllerNumber=1 scan=73980"	Mudpit_FU_2015_0616_RJ_27_11A_150619194009 (11a)
gi|662187833|ref|XP_008487564.1|	PREDICTED: myosin heavy chain, muscle-like [Diaphorina citri]	GREEQAEPDGTEEGDR					39.11	89.85	0.9984	2	1773.74	887.878	2	0.000594	0.335	368	383		FU_2015_0616_RJ_59_12b.10429.10429. File:"FU_2015_0616_RJ_59_12b.raw", NativeID:"controllerType=0 controllerNumber=1 scan=10429"	Mudpit_FU_2015_0616_RJ_62_12a (12a)
gi|662187833|ref|XP_008487564.1|	PREDICTED: myosin heavy chain, muscle-like [Diaphorina citri]	ATDQTFVDK					43.72	62.29	0.9991	2	2046.97	512.751	4	1020	-146	543	551		FU_2015_0616_RJ_40_4a.20096.20096. File:"FU_2015_0616_RJ_40_4a.raw", NativeID:"controllerType=0 controllerNumber=1 scan=20096"	Mudpit_FU_2015_0616_RJ_40_4a (4a)
gi|662187833|ref|XP_008487564.1|	PREDICTED: myosin heavy chain, muscle-like [Diaphorina citri]	GSLEDQVVQTNPVLEAFGnAK	N19 Deamidated	1	54.09	84.18	43.07	101.5	0.9476	2	4432.19	1109.06	4	2220	15.3	214	234		FU_2015_0616_RJ_59_12b.88088.88088. File:"FU_2015_0616_RJ_59_12b.raw", NativeID:"controllerType=0 controllerNumber=1 scan=88088"	Mudpit_FU_2015_0616_RJ_62_12a (12a)
gi|662187833|ref|XP_008487564.1|	PREDICTED: myosin heavy chain, muscle-like [Diaphorina citri]	kGSLEDQVVQTNPVLEAFGNAK	K1 Methyl	1	99.82	95.53	41.5	54.91	0.999	2	2358.22	787.082	3	1	-0.664	213	234		FU_2015_0616_RJ_36_11b.75010.75010. File:"FU_2015_0616_RJ_36_11b.raw", NativeID:"controllerType=0 controllerNumber=1 scan=75010"	Mudpit_FU_2015_0616_RJ_27_11A_150619194009 (11a)
gi|662187833|ref|XP_008487564.1|	PREDICTED: myosin heavy chain, muscle-like [Diaphorina citri]	AEDMSNLTYLnDASVLYNLK	N11 Deamidated	1	47.25	168.19	43.03	85.38	0.999	2	2274.07	1138.04	2	0.000408	0.179	89	108		FU_2015_0616_RJ_59_12b.88173.88173. File:"FU_2015_0616_RJ_59_12b.raw", NativeID:"controllerType=0 controllerNumber=1 scan=88173"	Mudpit_FU_2015_0616_RJ_62_12a (12a)
gi|662187833|ref|XP_008487564.1|	PREDICTED: myosin heavy chain, muscle-like [Diaphorina citri]	GSLEDQVVQTNPVLEAFGNAK					44.49	50.76	0.9997	2	2215.11	1108.56	2	0.00135	0.61	214	234		FU_2015_0616_RJ_42_8a.79635.79635. File:"FU_2015_0616_RJ_42_8a.raw", NativeID:"controllerType=0 controllerNumber=1 scan=79635"	Mudpit_FU_2015_0616_RJ_42_8a (8a)
gi|662187833|ref|XP_008487564.1|	PREDICTED: myosin heavy chain, muscle-like [Diaphorina citri]	ENQSmLITGESGAGK	M5 Oxidation	1	1000	76.72	45.15	69.16	0.999	2	2305.06	769.362	3	768	115	172	186		FU_2015_0616_RJ_43_7a.22977.22977. File:"FU_2015_0616_RJ_43_7a.raw", NativeID:"controllerType=0 controllerNumber=1 scan=22977"	Mudpit_FU_2015_0616_RJ_43_7a (7a)
gi|662187833|ref|XP_008487564.1|	PREDICTED: myosin heavy chain, muscle-like [Diaphorina citri]	IHFGPSGK					42.22	39.76	0.9892	2	1682.89	421.729	4	841	91.5	250	257		FU_2015_0616_RJ_64_10a.19431.19431. File:"FU_2015_0616_RJ_64_10a.raw", NativeID:"controllerType=0 controllerNumber=1 scan=19431"	Mudpit_FU_2015_0616_RJ_64_10a (10a)
gi|662187833|ref|XP_008487564.1|	PREDICTED: myosin heavy chain, muscle-like [Diaphorina citri]	GTKGDIVSVTLPGGEVK					40.43	103.2	0.9977	2	1655.91	828.962	2	0.000604	0.365	55	71		FU_2015_0616_RJ_27_11A_150619194009.45529.45529. File:"FU_2015_0616_RJ_27_11A_150619194009.raw", NativeID:"controllerType=0 controllerNumber=1 scan=45529"	Mudpit_FU_2015_0616_RJ_27_11A_150619194009 (11a)
gi|662187833|ref|XP_008487564.1|	PREDICTED: myosin heavy chain, muscle-like [Diaphorina citri]	ITASVMHMGGMK					40.64	51.6	1	2	1261.6	421.54	3	-0.000623	-0.493	352	363		FU_2015_0616_RJ_27_11A_150619194009.36029.36029. File:"FU_2015_0616_RJ_27_11A_150619194009.raw", NativeID:"controllerType=0 controllerNumber=1 scan=36029"	Mudpit_FU_2015_0616_RJ_27_11A_150619194009 (11a)
gi|662187833|ref|XP_008487564.1|	PREDICTED: myosin heavy chain, muscle-like [Diaphorina citri]	EQVGQVNPPkYEK	K10 Methyl	0.66	2.9	58.27	41.21	25.22	0.9679	2	1528.79	510.604	3	0.000549	0.359	76	88		FU_2015_0616_RJ_59_12b.27390.27390. File:"FU_2015_0616_RJ_59_12b.raw", NativeID:"controllerType=0 controllerNumber=1 scan=27390"	Mudpit_FU_2015_0616_RJ_62_12a (12a)
gi|662187833|ref|XP_008487564.1|	PREDICTED: myosin heavy chain, muscle-like [Diaphorina citri]	VIAYFATVGASTKK					39.51	31.31	0.9544	2	1939.75	485.945	4	485	-198	193	206		FU_2015_0616_RJ_55_10b.44738.44738. File:"FU_2015_0616_RJ_55_10b.raw", NativeID:"controllerType=0 controllerNumber=1 scan=44738"	Mudpit_FU_2015_0616_RJ_64_10a (10a)
gi|662187833|ref|XP_008487564.1|	PREDICTED: myosin heavy chain, muscle-like [Diaphorina citri]	EQVGQVNPPK					45.25	53.87	1	2	2189.14	548.294	4	1090	-186	76	85		FU_2015_0616_RJ_55_10b.16980.16980. File:"FU_2015_0616_RJ_55_10b.raw", NativeID:"controllerType=0 controllerNumber=1 scan=16980"	Mudpit_FU_2015_0616_RJ_64_10a (10a)
gi|662187833|ref|XP_008487564.1|	PREDICTED: myosin heavy chain, muscle-like [Diaphorina citri]	LALQVVQR					34.68	33.26	0.9835	2	925.57	463.792	2	-0.00111	-1.2	735	742		FU_2015_0616_RJ_15_7b.23838.23838. File:"FU_2015_0616_RJ_15_7b.raw", NativeID:"controllerType=0 controllerNumber=1 scan=23838"	Mudpit_FU_2015_0616_RJ_43_7a (7a)
gi|662187833|ref|XP_008487564.1|	PREDICTED: myosin heavy chain, muscle-like [Diaphorina citri]	AEDMSNLTYLNDASVLYNLK					45	42.28	0.994	2	3409.64	1137.55	3	1140	134	89	108		FU_2015_0616_RJ_35_9b.76734.76734. File:"FU_2015_0616_RJ_35_9b.raw", NativeID:"controllerType=0 controllerNumber=1 scan=76734"	Mudpit_FU_2015_0616_RJ_52_9a (9a)
gi|662187833|ref|XP_008487564.1|	PREDICTED: myosin heavy chain, muscle-like [Diaphorina citri]	VIAYFATVGASTK					43.5	64.7	0.9987	2	2653.44	664.367	4	1330	41.3	193	205		FU_2015_0616_RJ_36_11b.55301.55301. File:"FU_2015_0616_RJ_36_11b.raw", NativeID:"controllerType=0 controllerNumber=1 scan=55301"	Mudpit_FU_2015_0616_RJ_27_11A_150619194009 (11a)
gi|662187833|ref|XP_008487564.1|	PREDICTED: myosin heavy chain, muscle-like [Diaphorina citri]	LAGADIETYLLEK					44.47	59.1	1	2	1434.76	718.388	2	0.000702	0.489	258	270		FU_2015_0616_RJ_32_3b.75788.75788. File:"FU_2015_0616_RJ_32_3b.raw", NativeID:"controllerType=0 controllerNumber=1 scan=75788"	Mudpit_FU_2015_0616_RJ_34_3a (3a)
gi|662187833|ref|XP_008487564.1|	PREDICTED: myosin heavy chain, muscle-like [Diaphorina citri]	SAGEDPDPTPYLYVSLEQK					43.37	69.36	0.9992	2	2107.99	1055	2	-0.00103	-0.489	7	25		FU_2015_0616_RJ_59_12b.73955.73955. File:"FU_2015_0616_RJ_59_12b.raw", NativeID:"controllerType=0 controllerNumber=1 scan=73955"	Mudpit_FU_2015_0616_RJ_62_12a (12a)
gi|662187833|ref|XP_008487564.1|	PREDICTED: myosin heavy chain, muscle-like [Diaphorina citri]	KGSLEDQVVQTNPVLEAFGNAK					41.51	62.54	0.9996	2	2343.21	782.077	3	0.00216	0.923	213	234		FU_2015_0616_RJ_59_12b.80530.80530. File:"FU_2015_0616_RJ_59_12b.raw", NativeID:"controllerType=0 controllerNumber=1 scan=80530"	Mudpit_FU_2015_0616_RJ_62_12a (12a)
gi|662187833|ref|XP_008487564.1|	PREDICTED: myosin heavy chain, muscle-like [Diaphorina citri]	NVnQVMYSVGAMSK	N3 Deamidated	0.97	16.22	98.43	42.9	62.89	0.9994	2	1527.7	764.859	2	-0.00164	-1.08	416	429		FU_2015_0616_RJ_64_10a.49748.49748. File:"FU_2015_0616_RJ_64_10a.raw", NativeID:"controllerType=0 controllerNumber=1 scan=49748"	Mudpit_FU_2015_0616_RJ_64_10a (10a)
gi|662187833|ref|XP_008487564.1|	PREDICTED: myosin heavy chain, muscle-like [Diaphorina citri]	GTkGDIVSVTLPGGEVK	K3 Methyl	1	94.72	92.86	38.92	36.7	0.9953	2	1669.92	557.649	3	-0.00047	-0.281	55	71		FU_2015_0616_RJ_42_8a.46196.46196. File:"FU_2015_0616_RJ_42_8a.raw", NativeID:"controllerType=0 controllerNumber=1 scan=46196"	Mudpit_FU_2015_0616_RJ_42_8a (8a)
gi|662187833|ref|XP_008487564.1|	PREDICTED: myosin heavy chain, muscle-like [Diaphorina citri]	SYHIFYQmmSGSVK	M8 Oxidation, M9 Oxidation	100%, 100%	1,000.00, 1,000.00	125.82	43.84	45.35	0.9872	2	2563.14	855.386	3	854	20.5	282	295		FU_2015_0616_RJ_55_10b.37669.37669. File:"FU_2015_0616_RJ_55_10b.raw", NativeID:"controllerType=0 controllerNumber=1 scan=37669"	Mudpit_FU_2015_0616_RJ_64_10a (10a)
gi|662187833|ref|XP_008487564.1|	PREDICTED: myosin heavy chain, muscle-like [Diaphorina citri]	EEKENVYK					44.08	34.16	0.9627	2	2075.01	519.759	4	1040	-154	344	351		FU_2015_0616_RJ_64_10a.6709.6709. File:"FU_2015_0616_RJ_64_10a.raw", NativeID:"controllerType=0 controllerNumber=1 scan=6709"	Mudpit_FU_2015_0616_RJ_64_10a (10a)
gi|662187833|ref|XP_008487564.1|	PREDICTED: myosin heavy chain, muscle-like [Diaphorina citri]	ITASVmHMGGMK	M6 Oxidation	0.91	11.34	111.55	43.43	70.13	0.9977	2	2555.19	639.804	4	1280	45.9	352	363		FU_2015_0616_RJ_42_8a.22599.22599. File:"FU_2015_0616_RJ_42_8a.raw", NativeID:"controllerType=0 controllerNumber=1 scan=22599"	Mudpit_FU_2015_0616_RJ_42_8a (8a)
gi|662187833|ref|XP_008487564.1|	PREDICTED: myosin heavy chain, muscle-like [Diaphorina citri]	VISQQALER					43.79	65.46	0.9998	2	1042.58	522.296	2	7.41e-05	0.071	273	281		FU_2015_0616_RJ_64_10a.23394.23394. File:"FU_2015_0616_RJ_64_10a.raw", NativeID:"controllerType=0 controllerNumber=1 scan=23394"	Mudpit_FU_2015_0616_RJ_64_10a (10a)
gi|662187833|ref|XP_008487564.1|	PREDICTED: myosin heavy chain, muscle-like [Diaphorina citri]	VIAYFATVGASTk	K13 Methyl	1	1000	108.41	42.85	81.39	0.9994	2	1340.74	671.375	2	0.00118	0.883	193	205		FU_2015_0616_RJ_55_10b.57856.57856. File:"FU_2015_0616_RJ_55_10b.raw", NativeID:"controllerType=0 controllerNumber=1 scan=57856"	Mudpit_FU_2015_0616_RJ_64_10a (10a)
gi|662187833|ref|XP_008487564.1|	PREDICTED: myosin heavy chain, muscle-like [Diaphorina citri]	IkVGnEFVTQGR	K2 Acetyl, N5 Deamidated	100%, 100%	1,000.00, 75.22	69.51	44.05	37.9	0.9613	2	1389.76	464.261	3	0.0345	24.8	404	415		FU_2015_0616_RJ_59_12b.39841.39841. File:"FU_2015_0616_RJ_59_12b.raw", NativeID:"controllerType=0 controllerNumber=1 scan=39841"	Mudpit_FU_2015_0616_RJ_62_12a (12a)
gi|662187833|ref|XP_008487564.1|	PREDICTED: myosin heavy chain, muscle-like [Diaphorina citri]	GREEQAEPDGTEEGDR					41.13	61.65	0.9995	2	1773.74	592.254	3	0.000887	0.5	368	383		FU_2015_0616_RJ_65_1b.9713.9713. File:"FU_2015_0616_RJ_65_1b.raw", NativeID:"controllerType=0 controllerNumber=1 scan=9713"	Mudpit_FU_2015_0616_RJ_60_1a (1a)
gi|662187833|ref|XP_008487564.1|	PREDICTED: myosin heavy chain, muscle-like [Diaphorina citri]	NEVPPHVFAVSDGAYVNMLTNK					45.93	48	0.9989	2	3201.57	801.399	4	800	67.4	150	171		FU_2015_0616_RJ_27_11A_150619194009.69684.69684. File:"FU_2015_0616_RJ_27_11A_150619194009.raw", NativeID:"controllerType=0 controllerNumber=1 scan=69684"	Mudpit_FU_2015_0616_RJ_27_11A_150619194009 (11a)
gi|662187833|ref|XP_008487564.1|	PREDICTED: myosin heavy chain, muscle-like [Diaphorina citri]	ATDQTFVDK					43.75	64.73	0.9989	2	2046.98	512.751	4	1020	-146	543	551		FU_2015_0616_RJ_40_4a.20306.20306. File:"FU_2015_0616_RJ_40_4a.raw", NativeID:"controllerType=0 controllerNumber=1 scan=20306"	Mudpit_FU_2015_0616_RJ_40_4a (4a)
gi|662187833|ref|XP_008487564.1|	PREDICTED: myosin heavy chain, muscle-like [Diaphorina citri]	GTkGDIVSVTLPGGEVK	K3 Acetyl	1	207.27	163.21	38.85	53.44	0.9946	2	1697.96	849.986	2	0.0364	21.4	55	71		FU_2015_0616_RJ_59_12b.51405.51405. File:"FU_2015_0616_RJ_59_12b.raw", NativeID:"controllerType=0 controllerNumber=1 scan=51405"	Mudpit_FU_2015_0616_RJ_62_12a (12a)
gi|662187833|ref|XP_008487564.1|	PREDICTED: myosin heavy chain, muscle-like [Diaphorina citri]	ITASVMHMGGMK					40.64	55.22	0.9997	2	1261.6	421.54	3	-0.000347	-0.275	352	363		FU_2015_0616_RJ_43_7a.34255.34255. File:"FU_2015_0616_RJ_43_7a.raw", NativeID:"controllerType=0 controllerNumber=1 scan=34255"	Mudpit_FU_2015_0616_RJ_43_7a (7a)
gi|662187833|ref|XP_008487564.1|	PREDICTED: myosin heavy chain, muscle-like [Diaphorina citri]	IDQTkPYDAK	K5 Methyl	1	57.05	106.96	44.27	57.19	1	2	2383.23	596.814	4	1190	156	27	36		FU_2015_0616_RJ_34_3a.11155.11155. File:"FU_2015_0616_RJ_34_3a.raw", NativeID:"controllerType=0 controllerNumber=1 scan=11155"	Mudpit_FU_2015_0616_RJ_34_3a (3a)
gi|662187833|ref|XP_008487564.1|	PREDICTED: myosin heavy chain, muscle-like [Diaphorina citri]	GTkGDIVSVTLPGGEVK	K3 Dimethyl	1	101.99	87.45	42.34	39.08	0.9961	2	1683.94	562.322	3	0.00188	1.12	55	71		FU_2015_0616_RJ_51_8b.45372.45372. File:"FU_2015_0616_RJ_51_8b.raw", NativeID:"controllerType=0 controllerNumber=1 scan=45372"	Mudpit_FU_2015_0616_RJ_42_8a (8a)
gi|662187833|ref|XP_008487564.1|	PREDICTED: myosin heavy chain, muscle-like [Diaphorina citri]	ITASVMHmGGMK	M8 Oxidation	0.98	14.81	106.47	43.5	58.64	0.9989	2	2555.19	639.804	4	1280	46.5	352	363		FU_2015_0616_RJ_27_11A_150619194009.22233.22233. File:"FU_2015_0616_RJ_27_11A_150619194009.raw", NativeID:"controllerType=0 controllerNumber=1 scan=22233"	Mudpit_FU_2015_0616_RJ_27_11A_150619194009 (11a)
gi|662187833|ref|XP_008487564.1|	PREDICTED: myosin heavy chain, muscle-like [Diaphorina citri]	ITASVMHMGGMK					43.78	58.26	0.9989	2	2523.2	631.806	4	1260	65.2	352	363		FU_2015_0616_RJ_59_12b.39971.39971. File:"FU_2015_0616_RJ_59_12b.raw", NativeID:"controllerType=0 controllerNumber=1 scan=39971"	Mudpit_FU_2015_0616_RJ_62_12a (12a)
gi|662187833|ref|XP_008487564.1|	PREDICTED: myosin heavy chain, muscle-like [Diaphorina citri]	ILNATAVKPGMDAK					41.36	63.43	0.9997	2	1427.78	714.898	2	0.00072	0.504	651	664		FU_2015_0616_RJ_27_11A_150619194009.27465.27465. File:"FU_2015_0616_RJ_27_11A_150619194009.raw", NativeID:"controllerType=0 controllerNumber=1 scan=27465"	Mudpit_FU_2015_0616_RJ_27_11A_150619194009 (11a)
gi|662187833|ref|XP_008487564.1|	PREDICTED: myosin heavy chain, muscle-like [Diaphorina citri]	ENqSMLITGESGAGK	Q3 Deamidated	0.93	11.51	110.69	43.1	81.48	0.9993	2	1521.7	761.857	2	0.000418	0.275	172	186		FU_2015_0616_RJ_59_12b.38914.38914. File:"FU_2015_0616_RJ_59_12b.raw", NativeID:"controllerType=0 controllerNumber=1 scan=38914"	Mudpit_FU_2015_0616_RJ_62_12a (12a)
gi|662187833|ref|XP_008487564.1|	PREDICTED: myosin heavy chain, muscle-like [Diaphorina citri]	GTkGDIVSVTLPGGEVK	K3 Acetyl	1	134.3	109.95	40.07	50.34	0.9972	2	1697.96	566.993	3	0.0366	21.5	55	71		FU_2015_0616_RJ_34_3a.47026.47026. File:"FU_2015_0616_RJ_34_3a.raw", NativeID:"controllerType=0 controllerNumber=1 scan=47026"	Mudpit_FU_2015_0616_RJ_34_3a (3a)
gi|662187833|ref|XP_008487564.1|	PREDICTED: myosin heavy chain, muscle-like [Diaphorina citri]	nkDPLNDTVVDQFK	N1 Deamidated, K2 Acetyl	100%, 100%	53.86, 82.49	84.73	45.85	46.57	0.9924	2	1674.82	838.419	2	0.0136	8.11	598	611		FU_2015_0616_RJ_55_10b.58375.58375. File:"FU_2015_0616_RJ_55_10b.raw", NativeID:"controllerType=0 controllerNumber=1 scan=58375"	Mudpit_FU_2015_0616_RJ_64_10a (10a)
gi|662187833|ref|XP_008487564.1|	PREDICTED: myosin heavy chain, muscle-like [Diaphorina citri]	NVNQVMYSVGAMSK					40.42	44.66	0.9991	2	1526.72	509.915	3	-0.000245	-0.16	416	429		FU_2015_0616_RJ_51_8b.52857.52857. File:"FU_2015_0616_RJ_51_8b.raw", NativeID:"controllerType=0 controllerNumber=1 scan=52857"	Mudpit_FU_2015_0616_RJ_42_8a (8a)
gi|662187833|ref|XP_008487564.1|	PREDICTED: myosin heavy chain, muscle-like [Diaphorina citri]	LALQVVQR					34.65	59.91	0.99	2	925.571	463.793	2	-0.000438	-0.473	735	742		FU_2015_0616_RJ_43_7a.34848.34848. File:"FU_2015_0616_RJ_43_7a.raw", NativeID:"controllerType=0 controllerNumber=1 scan=34848"	Mudpit_FU_2015_0616_RJ_43_7a (7a)
gi|662187833|ref|XP_008487564.1|	PREDICTED: myosin heavy chain, muscle-like [Diaphorina citri]	VIAYFATVGASTKK					39.43	36.85	0.9978	2	1454.81	485.945	3	0.000189	0.13	193	206		FU_2015_0616_RJ_36_11b.45429.45429. File:"FU_2015_0616_RJ_36_11b.raw", NativeID:"controllerType=0 controllerNumber=1 scan=45429"	Mudpit_FU_2015_0616_RJ_27_11A_150619194009 (11a)
gi|662187833|ref|XP_008487564.1|	PREDICTED: myosin heavy chain, muscle-like [Diaphorina citri]	RIDQTkPYDAK	K6 Methyl	1	51.03	48.87	44.93	28.18	0.968	2	1347.72	450.246	3	0.00016	0.119	26	36		FU_2015_0616_RJ_59_12b.11659.11659. File:"FU_2015_0616_RJ_59_12b.raw", NativeID:"controllerType=0 controllerNumber=1 scan=11659"	Mudpit_FU_2015_0616_RJ_62_12a (12a)
gi|662187833|ref|XP_008487564.1|	PREDICTED: myosin heavy chain, muscle-like [Diaphorina citri]	AGVLGQMEELR					44.09	37.21	0.9955	2	1201.61	601.814	2	0.00022	0.183	693	703		FU_2015_0616_RJ_27_11A_150619194009.55464.55464. File:"FU_2015_0616_RJ_27_11A_150619194009.raw", NativeID:"controllerType=0 controllerNumber=1 scan=55464"	Mudpit_FU_2015_0616_RJ_27_11A_150619194009 (11a)
gi|662187833|ref|XP_008487564.1|	PREDICTED: myosin heavy chain, muscle-like [Diaphorina citri]	ENQSMLITGESGAGk	K15 Methyl	1	1000	28.02	45.78	39	0.9893	2	3069.46	768.372	4	1530	-145	172	186		FU_2015_0616_RJ_27_11A_150619194009.40304.40304. File:"FU_2015_0616_RJ_27_11A_150619194009.raw", NativeID:"controllerType=0 controllerNumber=1 scan=40304"	Mudpit_FU_2015_0616_RJ_27_11A_150619194009 (11a)
gi|662187833|ref|XP_008487564.1|	PREDICTED: myosin heavy chain, muscle-like [Diaphorina citri]	AGVLGQmEELR	M7 Oxidation	1	1000	67.48	44.46	44.3	0.9955	2	2435.22	609.812	4	1220	122	693	703		FU_2015_0616_RJ_64_10a.35029.35029. File:"FU_2015_0616_RJ_64_10a.raw", NativeID:"controllerType=0 controllerNumber=1 scan=35029"	Mudpit_FU_2015_0616_RJ_64_10a (10a)
gi|662187833|ref|XP_008487564.1|	PREDICTED: myosin heavy chain, muscle-like [Diaphorina citri]	EQVGQVNPPkYEK	K10 Methyl	1	27.14	93.96	45.05	48.42	0.9997	2	1528.79	765.402	2	0.000684	0.447	76	88		FU_2015_0616_RJ_27_11A_150619194009.24728.24728. File:"FU_2015_0616_RJ_27_11A_150619194009.raw", NativeID:"controllerType=0 controllerNumber=1 scan=24728"	Mudpit_FU_2015_0616_RJ_27_11A_150619194009 (11a)
gi|662187833|ref|XP_008487564.1|	PREDICTED: myosin heavy chain, muscle-like [Diaphorina citri]	GTkGDIVSVTLPGGEVK	K3 Methyl	1	207.27	153.91	39.92	49.55	0.9995	2	1669.92	835.97	2	-0.000518	-0.31	55	71		FU_2015_0616_RJ_51_8b.44954.44954. File:"FU_2015_0616_RJ_51_8b.raw", NativeID:"controllerType=0 controllerNumber=1 scan=44954"	Mudpit_FU_2015_0616_RJ_42_8a (8a)
gi|662187833|ref|XP_008487564.1|	PREDICTED: myosin heavy chain, muscle-like [Diaphorina citri]	EQVGQVNPPkYEK	K10 Methyl	0.99	18.66	39.04	45.09	33.38	0.964	2	3057.58	765.402	4	1530	-122	76	88		FU_2015_0616_RJ_43_7a.23377.23377. File:"FU_2015_0616_RJ_43_7a.raw", NativeID:"controllerType=0 controllerNumber=1 scan=23377"	Mudpit_FU_2015_0616_RJ_43_7a (7a)
gi|662187833|ref|XP_008487564.1|	PREDICTED: myosin heavy chain, muscle-like [Diaphorina citri]	NVNQVmYSVGAMSK	M6 Oxidation	1	50.56	99.26	45.19	64.36	1	2	1542.72	772.367	2	0.00223	1.44	416	429		FU_2015_0616_RJ_17_5a.23479.23479. File:"FU_2015_0616_RJ_17_5a.raw", NativeID:"controllerType=0 controllerNumber=1 scan=23479"	Mudpit_FU_2015_0616_RJ_17_5a (5a)
gi|662187833|ref|XP_008487564.1|	PREDICTED: myosin heavy chain, muscle-like [Diaphorina citri]	ATDQTFVDK					43.72	64.4	0.9989	2	2046.97	512.751	4	1020	-146	543	551		FU_2015_0616_RJ_62_12a.17395.17395. File:"FU_2015_0616_RJ_62_12a.raw", NativeID:"controllerType=0 controllerNumber=1 scan=17395"	Mudpit_FU_2015_0616_RJ_62_12a (12a)
gi|662187833|ref|XP_008487564.1|	PREDICTED: myosin heavy chain, muscle-like [Diaphorina citri]	ILNATAVKPGMDAK					41.47	39.89	0.997	2	1427.78	714.897	2	-0.0005	-0.35	651	664		FU_2015_0616_RJ_27_11A_150619194009.27746.27746. File:"FU_2015_0616_RJ_27_11A_150619194009.raw", NativeID:"controllerType=0 controllerNumber=1 scan=27746"	Mudpit_FU_2015_0616_RJ_27_11A_150619194009 (11a)
gi|662187833|ref|XP_008487564.1|	PREDICTED: myosin heavy chain, muscle-like [Diaphorina citri]	IVGWmQSYmR	M5 Oxidation, M9 Oxidation	100%, 100%	1,000.00, 1,000.00	72.8	42.31	38.95	0.9543	2	2603.18	651.802	4	1300	19	710	719		FU_2015_0616_RJ_51_8b.40041.40041. File:"FU_2015_0616_RJ_51_8b.raw", NativeID:"controllerType=0 controllerNumber=1 scan=40041"	Mudpit_FU_2015_0616_RJ_42_8a (8a)
gi|662187833|ref|XP_008487564.1|	PREDICTED: myosin heavy chain, muscle-like [Diaphorina citri]	EQVGQVNPPKYEK					41.46	26.44	0.9672	2	1514.77	505.932	3	0.000115	0.0759	76	88		FU_2015_0616_RJ_36_11b.19957.19957. File:"FU_2015_0616_RJ_36_11b.raw", NativeID:"controllerType=0 controllerNumber=1 scan=19957"	Mudpit_FU_2015_0616_RJ_27_11A_150619194009 (11a)
gi|662187833|ref|XP_008487564.1|	PREDICTED: myosin heavy chain, muscle-like [Diaphorina citri]	ATDQTFVDK					43.75	64.34	0.9994	2	2046.98	512.751	4	1020	-146	543	551		FU_2015_0616_RJ_64_10a.18162.18162. File:"FU_2015_0616_RJ_64_10a.raw", NativeID:"controllerType=0 controllerNumber=1 scan=18162"	Mudpit_FU_2015_0616_RJ_64_10a (10a)
gi|662187833|ref|XP_008487564.1|	PREDICTED: myosin heavy chain, muscle-like [Diaphorina citri]	AEDmSNLTYLNDASVLYNLK	M4 Oxidation	1	1000	80.65	41.42	64.48	0.9996	2	2289.09	764.036	3	0.00189	0.824	89	108		FU_2015_0616_RJ_59_12b.87312.87312. File:"FU_2015_0616_RJ_59_12b.raw", NativeID:"controllerType=0 controllerNumber=1 scan=87312"	Mudpit_FU_2015_0616_RJ_62_12a (12a)
gi|662187833|ref|XP_008487564.1|	PREDICTED: myosin heavy chain, muscle-like [Diaphorina citri]	GTkGDIVSVTLPGGEVK	K3 Acetyl	1	282.89	225.58	38.85	77.16	0.9888	2	1697.96	849.986	2	0.0363	21.4	55	71		FU_2015_0616_RJ_35_9b.42687.42687. File:"FU_2015_0616_RJ_35_9b.raw", NativeID:"controllerType=0 controllerNumber=1 scan=42687"	Mudpit_FU_2015_0616_RJ_52_9a (9a)
gi|662187833|ref|XP_008487564.1|	PREDICTED: myosin heavy chain, muscle-like [Diaphorina citri]	LAGADIETYLLEK					44.5	92.33	0.9987	2	1434.76	718.388	2	0.000456	0.318	258	270		FU_2015_0616_RJ_27_11A_150619194009.73942.73942. File:"FU_2015_0616_RJ_27_11A_150619194009.raw", NativeID:"controllerType=0 controllerNumber=1 scan=73942"	Mudpit_FU_2015_0616_RJ_27_11A_150619194009 (11a)
gi|662187833|ref|XP_008487564.1|	PREDICTED: myosin heavy chain, muscle-like [Diaphorina citri]	AGVLGQmEELRDDR	M7 Oxidation	1	1000	63.95	41.26	38.07	0.9973	2	1603.76	535.595	3	0.000217	0.135	693	706		FU_2015_0616_RJ_43_7a.28596.28596. File:"FU_2015_0616_RJ_43_7a.raw", NativeID:"controllerType=0 controllerNumber=1 scan=28596"	Mudpit_FU_2015_0616_RJ_43_7a (7a)
gi|662187833|ref|XP_008487564.1|	PREDICTED: myosin heavy chain, muscle-like [Diaphorina citri]	EQVGQVNPPKYEK					41.47	27.81	0.9648	2	1514.77	505.931	3	-0.000434	-0.286	76	88		FU_2015_0616_RJ_62_12a.19263.19263. File:"FU_2015_0616_RJ_62_12a.raw", NativeID:"controllerType=0 controllerNumber=1 scan=19263"	Mudpit_FU_2015_0616_RJ_62_12a (12a)
gi|662187833|ref|XP_008487564.1|	PREDICTED: myosin heavy chain, muscle-like [Diaphorina citri]	EQVGQVNPPK					45.25	51.63	0.9998	2	1094.57	548.293	2	0.000192	0.175	76	85		FU_2015_0616_RJ_42_8a.15710.15710. File:"FU_2015_0616_RJ_42_8a.raw", NativeID:"controllerType=0 controllerNumber=1 scan=15710"	Mudpit_FU_2015_0616_RJ_42_8a (8a)
gi|662187833|ref|XP_008487564.1|	PREDICTED: myosin heavy chain, muscle-like [Diaphorina citri]	IVGWmQSYMR	M5 Oxidation	1	29.5	90.7	42.79	45.28	0.9959	2	2571.19	643.805	4	1290	38.3	710	719		FU_2015_0616_RJ_52_9a.50646.50646. File:"FU_2015_0616_RJ_52_9a.raw", NativeID:"controllerType=0 controllerNumber=1 scan=50646"	Mudpit_FU_2015_0616_RJ_52_9a (9a)
gi|662187833|ref|XP_008487564.1|	PREDICTED: myosin heavy chain, muscle-like [Diaphorina citri]	GTKGDIVSVTLPGGEVK					40.42	80.91	0.9994	2	1655.91	828.963	2	0.00134	0.808	55	71		FU_2015_0616_RJ_64_10a.46683.46683. File:"FU_2015_0616_RJ_64_10a.raw", NativeID:"controllerType=0 controllerNumber=1 scan=46683"	Mudpit_FU_2015_0616_RJ_64_10a (10a)
gi|662187833|ref|XP_008487564.1|	PREDICTED: myosin heavy chain, muscle-like [Diaphorina citri]	AEDmSNLTYLNDASVLYNLk	M4 Oxidation, K20 Methyl	100%, 100%	1,000.00, 1,000.00	42.56	41.38	44.2	0.9993	2	2303.1	768.707	3	0.000945	0.41	89	108		FU_2015_0616_RJ_59_12b.94572.94572. File:"FU_2015_0616_RJ_59_12b.raw", NativeID:"controllerType=0 controllerNumber=1 scan=94572"	Mudpit_FU_2015_0616_RJ_62_12a (12a)
gi|662187833|ref|XP_008487564.1|	PREDICTED: myosin heavy chain, muscle-like [Diaphorina citri]	IVGWMQSYmR	M9 Oxidation	0.99	16.15	56.13	42.7	42.52	0.9894	2	2571.19	643.804	4	1290	37.2	710	719		FU_2015_0616_RJ_64_10a.55300.55300. File:"FU_2015_0616_RJ_64_10a.raw", NativeID:"controllerType=0 controllerNumber=1 scan=55300"	Mudpit_FU_2015_0616_RJ_64_10a (10a)
gi|662187833|ref|XP_008487564.1|	PREDICTED: myosin heavy chain, muscle-like [Diaphorina citri]	DPLNDTVVDQFK					44.29	52.59	1	2	1389.68	695.847	2	0.000816	0.587	600	611		FU_2015_0616_RJ_51_8b.56422.56422. File:"FU_2015_0616_RJ_51_8b.raw", NativeID:"controllerType=0 controllerNumber=1 scan=56422"	Mudpit_FU_2015_0616_RJ_42_8a (8a)
gi|662187833|ref|XP_008487564.1|	PREDICTED: myosin heavy chain, muscle-like [Diaphorina citri]	IVGWMQSYmR	M9 Oxidation	0.99	21.34	73.35	42.8	44.75	0.9984	2	2571.19	643.805	4	1290	38.6	710	719		FU_2015_0616_RJ_36_11b.55039.55039. File:"FU_2015_0616_RJ_36_11b.raw", NativeID:"controllerType=0 controllerNumber=1 scan=55039"	Mudpit_FU_2015_0616_RJ_27_11A_150619194009 (11a)
gi|662187833|ref|XP_008487564.1|	PREDICTED: myosin heavy chain, muscle-like [Diaphorina citri]	ENQSMLITGESGAGK					45.54	77.92	0.9983	2	3041.43	761.364	4	1520	-140	172	186		FU_2015_0616_RJ_43_7a.31380.31380. File:"FU_2015_0616_RJ_43_7a.raw", NativeID:"controllerType=0 controllerNumber=1 scan=31380"	Mudpit_FU_2015_0616_RJ_43_7a (7a)
gi|662187833|ref|XP_008487564.1|	PREDICTED: myosin heavy chain, muscle-like [Diaphorina citri]	NKDPLNDTVVDQFK					41.82	63.92	0.9996	2	1631.82	544.946	3	0.00127	0.777	598	611		FU_2015_0616_RJ_36_11b.49389.49389. File:"FU_2015_0616_RJ_36_11b.raw", NativeID:"controllerType=0 controllerNumber=1 scan=49389"	Mudpit_FU_2015_0616_RJ_27_11A_150619194009 (11a)
gi|662187833|ref|XP_008487564.1|	PREDICTED: myosin heavy chain, muscle-like [Diaphorina citri]	LALQVVQR					34.61	50.82	0.99	2	925.571	463.793	2	-1.19e-05	-0.0129	735	742		FU_2015_0616_RJ_64_10a.37033.37033. File:"FU_2015_0616_RJ_64_10a.raw", NativeID:"controllerType=0 controllerNumber=1 scan=37033"	Mudpit_FU_2015_0616_RJ_64_10a (10a)
gi|662187833|ref|XP_008487564.1|	PREDICTED: myosin heavy chain, muscle-like [Diaphorina citri]	GTkGDIVSVTLPGGEVK	K3 Acetyl	1	115.88	96.89	40.08	36.35	0.9482	2	1697.96	566.993	3	0.0368	21.6	55	71		FU_2015_0616_RJ_35_9b.42766.42766. File:"FU_2015_0616_RJ_35_9b.raw", NativeID:"controllerType=0 controllerNumber=1 scan=42766"	Mudpit_FU_2015_0616_RJ_52_9a (9a)
gi|662187833|ref|XP_008487564.1|	PREDICTED: myosin heavy chain, muscle-like [Diaphorina citri]	AcWVPDEQEGFVQGEIK					39.19	27.87	0.9846	2	1979.88	660.966	3	0.00111	0.56	38	54	C2 Methylthio	FU_2015_0616_RJ_35_9b.65360.65360. File:"FU_2015_0616_RJ_35_9b.raw", NativeID:"controllerType=0 controllerNumber=1 scan=65360"	Mudpit_FU_2015_0616_RJ_52_9a (9a)
gi|662187833|ref|XP_008487564.1|	PREDICTED: myosin heavy chain, muscle-like [Diaphorina citri]	ITASVMHmGGmK	M8 Oxidation, M11 Oxidation	80%, 98%	5.97, 15.90	60.64	42.93	57.21	0.9992	2	2587.18	647.802	4	1290	26.8	352	363		FU_2015_0616_RJ_55_10b.15905.15905. File:"FU_2015_0616_RJ_55_10b.raw", NativeID:"controllerType=0 controllerNumber=1 scan=15905"	Mudpit_FU_2015_0616_RJ_64_10a (10a)
gi|662187833|ref|XP_008487564.1|	PREDICTED: myosin heavy chain, muscle-like [Diaphorina citri]	IVGWMQSYMR					43.45	45.69	0.9997	2	1269.6	635.808	2	0.00069	0.543	710	719		FU_2015_0616_RJ_27_11A_150619194009.67547.67547. File:"FU_2015_0616_RJ_27_11A_150619194009.raw", NativeID:"controllerType=0 controllerNumber=1 scan=67547"	Mudpit_FU_2015_0616_RJ_27_11A_150619194009 (11a)
gi|662187833|ref|XP_008487564.1|	PREDICTED: myosin heavy chain, muscle-like [Diaphorina citri]	IVGWMQSYMR					43.37	57.11	0.9992	2	2539.2	635.807	4	1270	57.2	710	719		FU_2015_0616_RJ_35_9b.61748.61748. File:"FU_2015_0616_RJ_35_9b.raw", NativeID:"controllerType=0 controllerNumber=1 scan=61748"	Mudpit_FU_2015_0616_RJ_52_9a (9a)
gi|662187833|ref|XP_008487564.1|	PREDICTED: myosin heavy chain, muscle-like [Diaphorina citri]	KGSLEDQVVQTNPVLEAFGNAK					41.51	61.23	0.9998	2	2343.21	782.077	3	0.00216	0.923	213	234		FU_2015_0616_RJ_64_10a.76506.76506. File:"FU_2015_0616_RJ_64_10a.raw", NativeID:"controllerType=0 controllerNumber=1 scan=76506"	Mudpit_FU_2015_0616_RJ_64_10a (10a)
gi|662187833|ref|XP_008487564.1|	PREDICTED: myosin heavy chain, muscle-like [Diaphorina citri]	VIAYFATVGASTK					44.04	50.33	0.9947	2	1768.96	443.247	4	442	20.2	193	205		FU_2015_0616_RJ_59_12b.59911.59911. File:"FU_2015_0616_RJ_59_12b.raw", NativeID:"controllerType=0 controllerNumber=1 scan=59911"	Mudpit_FU_2015_0616_RJ_62_12a (12a)
gi|662187833|ref|XP_008487564.1|	PREDICTED: myosin heavy chain, muscle-like [Diaphorina citri]	ITASVMHmGGMK	M8 Oxidation	0.94	15.01	124.24	43.36	72.68	0.9974	2	2555.19	639.804	4	1280	45.7	352	363		FU_2015_0616_RJ_51_8b.21289.21289. File:"FU_2015_0616_RJ_51_8b.raw", NativeID:"controllerType=0 controllerNumber=1 scan=21289"	Mudpit_FU_2015_0616_RJ_42_8a (8a)
gi|662187833|ref|XP_008487564.1|	PREDICTED: myosin heavy chain, muscle-like [Diaphorina citri]	SAGEDPDPTPYLYVSLEQK					43.39	71.68	0.9981	2	4215.99	1055.01	4	2110	62.4	7	25		FU_2015_0616_RJ_51_8b.65662.65662. File:"FU_2015_0616_RJ_51_8b.raw", NativeID:"controllerType=0 controllerNumber=1 scan=65662"	Mudpit_FU_2015_0616_RJ_42_8a (8a)
gi|662187833|ref|XP_008487564.1|	PREDICTED: myosin heavy chain, muscle-like [Diaphorina citri]	NKDPLNDTVVDQFK					43.92	87.2	0.9981	2	1631.82	816.915	2	-0.000488	-0.299	598	611		FU_2015_0616_RJ_52_9a.47275.47275. File:"FU_2015_0616_RJ_52_9a.raw", NativeID:"controllerType=0 controllerNumber=1 scan=47275"	Mudpit_FU_2015_0616_RJ_52_9a (9a)
gi|662187833|ref|XP_008487564.1|	PREDICTED: myosin heavy chain, muscle-like [Diaphorina citri]	LAGADIETYLLEk	K13 Methyl	1	1000	92.85	43.92	79.92	0.9973	2	2897.55	725.396	4	1450	-56.9	258	270		FU_2015_0616_RJ_42_8a.76002.76002. File:"FU_2015_0616_RJ_42_8a.raw", NativeID:"controllerType=0 controllerNumber=1 scan=76002"	Mudpit_FU_2015_0616_RJ_42_8a (8a)
gi|662187833|ref|XP_008487564.1|	PREDICTED: myosin heavy chain, muscle-like [Diaphorina citri]	LALQVVQR					34.61	27.83	0.9688	2	925.571	463.793	2	-7.19e-05	-0.0776	735	742		FU_2015_0616_RJ_46_2a.27034.27034. File:"FU_2015_0616_RJ_46_2a.raw", NativeID:"controllerType=0 controllerNumber=1 scan=27034"	Mudpit_FU_2015_0616_RJ_46_2a (2a)
gi|662187833|ref|XP_008487564.1|	PREDICTED: myosin heavy chain, muscle-like [Diaphorina citri]	GTkGDIVSVTLPGGEVK	K3 Dimethyl	1	99.81	97.94	42.69	41.59	0.9983	2	1683.94	562.321	3	-0.000129	-0.0763	55	71		FU_2015_0616_RJ_51_8b.45449.45449. File:"FU_2015_0616_RJ_51_8b.raw", NativeID:"controllerType=0 controllerNumber=1 scan=45449"	Mudpit_FU_2015_0616_RJ_42_8a (8a)
gi|662187833|ref|XP_008487564.1|	PREDICTED: myosin heavy chain, muscle-like [Diaphorina citri]	GTkGDIVSVTLPGGEVK	K3 Acetyl	1	282.89	220.94	38.95	82.51	0.9788	2	1697.96	849.986	2	0.0362	21.3	55	71		FU_2015_0616_RJ_59_12b.51870.51870. File:"FU_2015_0616_RJ_59_12b.raw", NativeID:"controllerType=0 controllerNumber=1 scan=51870"	Mudpit_FU_2015_0616_RJ_62_12a (12a)
gi|662187833|ref|XP_008487564.1|	PREDICTED: myosin heavy chain, muscle-like [Diaphorina citri]	ITASVMHmGGmK	M8 Oxidation, M11 Oxidation	70%, 97%	10.23, 20.26	39.93	44.22	38.2	0.9949	2	1293.59	432.203	3	-0.000187	-0.144	352	363		FU_2015_0616_RJ_52_9a.15902.15902. File:"FU_2015_0616_RJ_52_9a.raw", NativeID:"controllerType=0 controllerNumber=1 scan=15902"	Mudpit_FU_2015_0616_RJ_52_9a (9a)
gi|662187833|ref|XP_008487564.1|	PREDICTED: myosin heavy chain, muscle-like [Diaphorina citri]	ENQSMLITGESGAGK					45.55	83.96	0.9993	2	1520.71	761.365	2	0.000304	0.2	172	186		FU_2015_0616_RJ_35_9b.30115.30115. File:"FU_2015_0616_RJ_35_9b.raw", NativeID:"controllerType=0 controllerNumber=1 scan=30115"	Mudpit_FU_2015_0616_RJ_52_9a (9a)
gi|662187833|ref|XP_008487564.1|	PREDICTED: myosin heavy chain, muscle-like [Diaphorina citri]	ENQSMLITGESGAGK					45.55	81.31	0.9985	2	1520.71	761.365	2	0.000548	0.36	172	186		FU_2015_0616_RJ_65_1b.33283.33283. File:"FU_2015_0616_RJ_65_1b.raw", NativeID:"controllerType=0 controllerNumber=1 scan=33283"	Mudpit_FU_2015_0616_RJ_60_1a (1a)
gi|662187833|ref|XP_008487564.1|	PREDICTED: myosin heavy chain, muscle-like [Diaphorina citri]	NVNQVmYSVGAmSK	M6 Oxidation, M12 Oxidation	100%, 100%	1,000.00, 1,000.00	102.02	44.7	66.54	0.9987	2	3117.42	780.364	4	1560	152	416	429		FU_2015_0616_RJ_62_12a.24421.24421. File:"FU_2015_0616_RJ_62_12a.raw", NativeID:"controllerType=0 controllerNumber=1 scan=24421"	Mudpit_FU_2015_0616_RJ_62_12a (12a)
gi|662187833|ref|XP_008487564.1|	PREDICTED: myosin heavy chain, muscle-like [Diaphorina citri]	ENQSmLITGESGAGk	M5 Oxidation, K15 Methyl	100%, 100%	1,000.00, 1,000.00	40.05	45.49	41.89	0.9921	2	3101.45	776.371	4	1550	-159	172	186		FU_2015_0616_RJ_64_10a.27821.27821. File:"FU_2015_0616_RJ_64_10a.raw", NativeID:"controllerType=0 controllerNumber=1 scan=27821"	Mudpit_FU_2015_0616_RJ_64_10a (10a)
gi|662187833|ref|XP_008487564.1|	PREDICTED: myosin heavy chain, muscle-like [Diaphorina citri]	ITASVmHMGGmK	M6 Oxidation, M11 Oxidation	34%, 90%	8.86, 16.87	60.32	42.91	43.32	0.9965	2	2587.18	647.802	4	1290	26.6	352	363		FU_2015_0616_RJ_36_11b.15693.15693. File:"FU_2015_0616_RJ_36_11b.raw", NativeID:"controllerType=0 controllerNumber=1 scan=15693"	Mudpit_FU_2015_0616_RJ_27_11A_150619194009 (11a)
gi|662187833|ref|XP_008487564.1|	PREDICTED: myosin heavy chain, muscle-like [Diaphorina citri]	IVGWMQSYmR	M9 Oxidation	0.99	21.34	71.31	42.78	49.34	0.9987	2	2571.19	643.805	4	1290	38.2	710	719		FU_2015_0616_RJ_35_9b.49440.49440. File:"FU_2015_0616_RJ_35_9b.raw", NativeID:"controllerType=0 controllerNumber=1 scan=49440"	Mudpit_FU_2015_0616_RJ_52_9a (9a)
gi|662187833|ref|XP_008487564.1|	PREDICTED: myosin heavy chain, muscle-like [Diaphorina citri]	LAGADIETYLLEk	K13 Methyl	1	1000	68.9	43.92	28.52	0.9742	2	1448.78	725.396	2	0.000676	0.466	258	270		FU_2015_0616_RJ_36_11b.86372.86372. File:"FU_2015_0616_RJ_36_11b.raw", NativeID:"controllerType=0 controllerNumber=1 scan=86372"	Mudpit_FU_2015_0616_RJ_27_11A_150619194009 (11a)
gi|662187833|ref|XP_008487564.1|	PREDICTED: myosin heavy chain, muscle-like [Diaphorina citri]	AEDMSnLTYLnDASVLYNLK	N6 Deamidated, N11 Deamidated	49%, 57%	15.01, 15.76	45.18	43.18	58.84	0.9947	2	4552.16	1139.05	4	2280	-20.9	89	108		FU_2015_0616_RJ_59_12b.94607.94607. File:"FU_2015_0616_RJ_59_12b.raw", NativeID:"controllerType=0 controllerNumber=1 scan=94607"	Mudpit_FU_2015_0616_RJ_62_12a (12a)
gi|662187833|ref|XP_008487564.1|	PREDICTED: myosin heavy chain, muscle-like [Diaphorina citri]	TVRnDNSSR	N4 Deamidated	1	57.75	76.47	45.14	29.12	0.973	2	1048.49	525.252	2	0.000156	0.149	235	243		FU_2015_0616_RJ_51_8b.657.657. File:"FU_2015_0616_RJ_51_8b.raw", NativeID:"controllerType=0 controllerNumber=1 scan=657"	Mudpit_FU_2015_0616_RJ_42_8a (8a)
gi|662187833|ref|XP_008487564.1|	PREDICTED: myosin heavy chain, muscle-like [Diaphorina citri]	NKDPLNDTVVDQFK					43.81	54.91	1	2	3263.64	816.916	4	1630	117	598	611		FU_2015_0616_RJ_40_4a.51335.51335. File:"FU_2015_0616_RJ_40_4a.raw", NativeID:"controllerType=0 controllerNumber=1 scan=51335"	Mudpit_FU_2015_0616_RJ_40_4a (4a)
gi|662187833|ref|XP_008487564.1|	PREDICTED: myosin heavy chain, muscle-like [Diaphorina citri]	ENQSMLITGESGAGK					45.55	76.04	0.998	2	2281.07	761.364	3	760	126	172	186		FU_2015_0616_RJ_62_12a.31065.31065. File:"FU_2015_0616_RJ_62_12a.raw", NativeID:"controllerType=0 controllerNumber=1 scan=31065"	Mudpit_FU_2015_0616_RJ_62_12a (12a)
gi|662187833|ref|XP_008487564.1|	PREDICTED: myosin heavy chain, muscle-like [Diaphorina citri]	GTkGDIVSVTLPGGEVK	K3 Dimethyl	1	199.31	186.43	39.41	63.37	0.9991	2	1683.94	842.979	2	0.00214	1.27	55	71		FU_2015_0616_RJ_51_8b.45244.45244. File:"FU_2015_0616_RJ_51_8b.raw", NativeID:"controllerType=0 controllerNumber=1 scan=45244"	Mudpit_FU_2015_0616_RJ_42_8a (8a)
gi|662187833|ref|XP_008487564.1|	PREDICTED: myosin heavy chain, muscle-like [Diaphorina citri]	EQVGQVNPPK					45.25	35.51	0.9905	2	1094.57	548.293	2	-5.19e-05	-0.0474	76	85		FU_2015_0616_RJ_36_11b.16425.16425. File:"FU_2015_0616_RJ_36_11b.raw", NativeID:"controllerType=0 controllerNumber=1 scan=16425"	Mudpit_FU_2015_0616_RJ_27_11A_150619194009 (11a)
gi|662187833|ref|XP_008487564.1|	PREDICTED: myosin heavy chain, muscle-like [Diaphorina citri]	KGSLEDQVVQTNPVLEAFGnAK	N20 Deamidated	1	60.84	119.41	42.5	37.68	0.9973	2	2344.19	1173.1	2	-2.79e-05	-0.0119	213	234		FU_2015_0616_RJ_27_11A_150619194009.72395.72395. File:"FU_2015_0616_RJ_27_11A_150619194009.raw", NativeID:"controllerType=0 controllerNumber=1 scan=72395"	Mudpit_FU_2015_0616_RJ_27_11A_150619194009 (11a)
gi|662187833|ref|XP_008487564.1|	PREDICTED: myosin heavy chain, muscle-like [Diaphorina citri]	GREEQAEPDGTEEGDR					39.11	36.38	0.9959	2	1773.74	887.878	2	0.00035	0.197	368	383		FU_2015_0616_RJ_40_4a.10017.10017. File:"FU_2015_0616_RJ_40_4a.raw", NativeID:"controllerType=0 controllerNumber=1 scan=10017"	Mudpit_FU_2015_0616_RJ_40_4a (4a)
gi|662187833|ref|XP_008487564.1|	PREDICTED: myosin heavy chain, muscle-like [Diaphorina citri]	LAGADIETYLLEK					44.49	33.3	0.9627	2	2869.52	718.388	4	1430	-50	258	270		FU_2015_0616_RJ_36_11b.75894.75894. File:"FU_2015_0616_RJ_36_11b.raw", NativeID:"controllerType=0 controllerNumber=1 scan=75894"	Mudpit_FU_2015_0616_RJ_27_11A_150619194009 (11a)
gi|662187833|ref|XP_008487564.1|	PREDICTED: myosin heavy chain, muscle-like [Diaphorina citri]	SAGEDPDPTPYLYVSLEQK					41.34	49.06	0.9997	2	2108	703.673	3	0.00164	0.778	7	25		FU_2015_0616_RJ_27_11A_150619194009.67650.67650. File:"FU_2015_0616_RJ_27_11A_150619194009.raw", NativeID:"controllerType=0 controllerNumber=1 scan=67650"	Mudpit_FU_2015_0616_RJ_27_11A_150619194009 (11a)
gi|662187833|ref|XP_008487564.1|	PREDICTED: myosin heavy chain, muscle-like [Diaphorina citri]	ITASVMHmGGMK	M8 Oxidation	1	20.95	66.72	40.16	51.86	1	2	1277.59	426.871	3	-0.000816	-0.638	352	363		FU_2015_0616_RJ_59_12b.24904.24904. File:"FU_2015_0616_RJ_59_12b.raw", NativeID:"controllerType=0 controllerNumber=1 scan=24904"	Mudpit_FU_2015_0616_RJ_62_12a (12a)
gi|662187833|ref|XP_008487564.1|	PREDICTED: myosin heavy chain, muscle-like [Diaphorina citri]	IVGWmQSYmR	M5 Oxidation, M9 Oxidation	100%, 100%	1,000.00, 1,000.00	70	42.32	42.76	0.9769	2	2603.18	651.803	4	1300	19.2	710	719		FU_2015_0616_RJ_62_12a.38353.38353. File:"FU_2015_0616_RJ_62_12a.raw", NativeID:"controllerType=0 controllerNumber=1 scan=38353"	Mudpit_FU_2015_0616_RJ_62_12a (12a)
gi|662187833|ref|XP_008487564.1|	PREDICTED: myosin heavy chain, muscle-like [Diaphorina citri]	LAGADIETYLLEk	K13 Methyl	1	1000	60.28	43.94	33.13	0.9901	2	1448.78	725.396	2	0.000554	0.382	258	270		FU_2015_0616_RJ_55_10b.84640.84640. File:"FU_2015_0616_RJ_55_10b.raw", NativeID:"controllerType=0 controllerNumber=1 scan=84640"	Mudpit_FU_2015_0616_RJ_64_10a (10a)
gi|662187833|ref|XP_008487564.1|	PREDICTED: myosin heavy chain, muscle-like [Diaphorina citri]	ATDQTFVDK					43.72	63.9	0.9988	2	2046.97	512.751	4	1020	-146	543	551		FU_2015_0616_RJ_42_8a.17675.17675. File:"FU_2015_0616_RJ_42_8a.raw", NativeID:"controllerType=0 controllerNumber=1 scan=17675"	Mudpit_FU_2015_0616_RJ_42_8a (8a)
gi|662187833|ref|XP_008487564.1|	PREDICTED: myosin heavy chain, muscle-like [Diaphorina citri]	EQVGQVNPPK					45.18	56.05	0.9992	2	2189.15	548.294	4	1090	-185	76	85		FU_2015_0616_RJ_35_9b.14170.14170. File:"FU_2015_0616_RJ_35_9b.raw", NativeID:"controllerType=0 controllerNumber=1 scan=14170"	Mudpit_FU_2015_0616_RJ_52_9a (9a)
gi|662187833|ref|XP_008487564.1|	PREDICTED: myosin heavy chain, muscle-like [Diaphorina citri]	KGSLEDQVVQTNPVLEAFGNAK					41.52	53.3	1	2	2343.21	782.077	3	0.00235	1	213	234		FU_2015_0616_RJ_27_11A_150619194009.74578.74578. File:"FU_2015_0616_RJ_27_11A_150619194009.raw", NativeID:"controllerType=0 controllerNumber=1 scan=74578"	Mudpit_FU_2015_0616_RJ_27_11A_150619194009 (11a)
gi|662187833|ref|XP_008487564.1|	PREDICTED: myosin heavy chain, muscle-like [Diaphorina citri]	ATDQTFVDK					43.74	59.31	0.9995	2	2046.98	512.751	4	1020	-146	543	551		FU_2015_0616_RJ_55_10b.18497.18497. File:"FU_2015_0616_RJ_55_10b.raw", NativeID:"controllerType=0 controllerNumber=1 scan=18497"	Mudpit_FU_2015_0616_RJ_64_10a (10a)
gi|662187833|ref|XP_008487564.1|	PREDICTED: myosin heavy chain, muscle-like [Diaphorina citri]	GTkGDIVSVTLPGGEVK	K3 Acetyl	1	173.76	132.17	38.96	63.59	0.9946	2	1697.96	849.985	2	0.0356	20.9	55	71		FU_2015_0616_RJ_35_9b.42385.42385. File:"FU_2015_0616_RJ_35_9b.raw", NativeID:"controllerType=0 controllerNumber=1 scan=42385"	Mudpit_FU_2015_0616_RJ_52_9a (9a)
gi|662187833|ref|XP_008487564.1|	PREDICTED: myosin heavy chain, muscle-like [Diaphorina citri]	VIAYFATVGASTK					43.5	55.32	0.9997	2	1326.72	664.367	2	0.000476	0.359	193	205		FU_2015_0616_RJ_36_11b.56876.56876. File:"FU_2015_0616_RJ_36_11b.raw", NativeID:"controllerType=0 controllerNumber=1 scan=56876"	Mudpit_FU_2015_0616_RJ_27_11A_150619194009 (11a)
gi|662187833|ref|XP_008487564.1|	PREDICTED: myosin heavy chain, muscle-like [Diaphorina citri]	ATDQTFVDKLMAQHLGK					41.86	37.43	0.9961	2	1901.97	476.499	4	-0.000282	-0.148	543	559		FU_2015_0616_RJ_35_9b.57676.57676. File:"FU_2015_0616_RJ_35_9b.raw", NativeID:"controllerType=0 controllerNumber=1 scan=57676"	Mudpit_FU_2015_0616_RJ_52_9a (9a)
gi|662187833|ref|XP_008487564.1|	PREDICTED: myosin heavy chain, muscle-like [Diaphorina citri]	IHFGPSGK					42.22	36.8	0.9827	2	841.444	421.729	2	-0.000764	-0.907	250	257		FU_2015_0616_RJ_64_10a.19550.19550. File:"FU_2015_0616_RJ_64_10a.raw", NativeID:"controllerType=0 controllerNumber=1 scan=19550"	Mudpit_FU_2015_0616_RJ_64_10a (10a)
gi|662187833|ref|XP_008487564.1|	PREDICTED: myosin heavy chain, muscle-like [Diaphorina citri]	GSLEDQVVQTNPVLEAFGNAK					44.49	67.44	0.9986	2	3322.67	1108.56	3	1110	-137	214	234		FU_2015_0616_RJ_42_8a.79555.79555. File:"FU_2015_0616_RJ_42_8a.raw", NativeID:"controllerType=0 controllerNumber=1 scan=79555"	Mudpit_FU_2015_0616_RJ_42_8a (8a)
gi|662187833|ref|XP_008487564.1|	PREDICTED: myosin heavy chain, muscle-like [Diaphorina citri]	ENQSmLITGESGAGK	M5 Oxidation	1	1000	140.44	45.15	98.22	0.9972	2	1536.71	769.362	2	0.000385	0.25	172	186		FU_2015_0616_RJ_43_7a.22776.22776. File:"FU_2015_0616_RJ_43_7a.raw", NativeID:"controllerType=0 controllerNumber=1 scan=22776"	Mudpit_FU_2015_0616_RJ_43_7a (7a)
gi|662187833|ref|XP_008487564.1|	PREDICTED: myosin heavy chain, muscle-like [Diaphorina citri]	GTkGDIVSVTLPGGEVK	K3 Methyl	1	190.19	154.18	41.05	55.22	0.9996	2	1670.93	836.471	2	1	-0.263	55	71		FU_2015_0616_RJ_62_12a.43546.43546. File:"FU_2015_0616_RJ_62_12a.raw", NativeID:"controllerType=0 controllerNumber=1 scan=43546"	Mudpit_FU_2015_0616_RJ_62_12a (12a)
gi|662187833|ref|XP_008487564.1|	PREDICTED: myosin heavy chain, muscle-like [Diaphorina citri]	NKDPLNDTVVDQFK					41.86	54.31	0.9997	2	1631.82	544.946	3	0.000903	0.553	598	611		FU_2015_0616_RJ_42_8a.48162.48162. File:"FU_2015_0616_RJ_42_8a.raw", NativeID:"controllerType=0 controllerNumber=1 scan=48162"	Mudpit_FU_2015_0616_RJ_42_8a (8a)
gi|662187833|ref|XP_008487564.1|	PREDICTED: myosin heavy chain, muscle-like [Diaphorina citri]	LAGADIETYLLEK					44.48	54.66	1	2	2869.52	718.388	4	1430	-49.7	258	270		FU_2015_0616_RJ_32_3b.75685.75685. File:"FU_2015_0616_RJ_32_3b.raw", NativeID:"controllerType=0 controllerNumber=1 scan=75685"	Mudpit_FU_2015_0616_RJ_34_3a (3a)
gi|662187833|ref|XP_008487564.1|	PREDICTED: myosin heavy chain, muscle-like [Diaphorina citri]	EQVGQVNPPK					45.25	47.54	0.9965	2	2189.14	548.294	4	1090	-186	76	85		FU_2015_0616_RJ_34_3a.16490.16490. File:"FU_2015_0616_RJ_34_3a.raw", NativeID:"controllerType=0 controllerNumber=1 scan=16490"	Mudpit_FU_2015_0616_RJ_34_3a (3a)
gi|662187833|ref|XP_008487564.1|	PREDICTED: myosin heavy chain, muscle-like [Diaphorina citri]	kAcWVPDEqEGFVQGEIK	K1 Acetyl, Q9 Deamidated	100%, 95%	38.73, 21.03	29.92	44.99	40.16	0.9532	2	2151.98	718.334	3	1.01	5.15	37	54	C3 Methylthio	FU_2015_0616_RJ_59_12b.77917.77917. File:"FU_2015_0616_RJ_59_12b.raw", NativeID:"controllerType=0 controllerNumber=1 scan=77917"	Mudpit_FU_2015_0616_RJ_62_12a (12a)
gi|662187833|ref|XP_008487564.1|	PREDICTED: myosin heavy chain, muscle-like [Diaphorina citri]	KAcWVPDEQEGFVQGEIK					42.92	62.88	0.9988	2	4215.95	1054.99	4	2110	56.9	37	54	C3 Methylthio	FU_2015_0616_RJ_59_12b.67097.67097. File:"FU_2015_0616_RJ_59_12b.raw", NativeID:"controllerType=0 controllerNumber=1 scan=67097"	Mudpit_FU_2015_0616_RJ_62_12a (12a)
gi|662187833|ref|XP_008487564.1|	PREDICTED: myosin heavy chain, muscle-like [Diaphorina citri]	ILnATAVKPGMDAK	N3 Deamidated	1	1000	60.46	44.06	35.99	0.9924	2	1428.77	715.39	2	0.0012	0.841	651	664		FU_2015_0616_RJ_36_11b.30216.30216. File:"FU_2015_0616_RJ_36_11b.raw", NativeID:"controllerType=0 controllerNumber=1 scan=30216"	Mudpit_FU_2015_0616_RJ_27_11A_150619194009 (11a)
gi|662187833|ref|XP_008487564.1|	PREDICTED: myosin heavy chain, muscle-like [Diaphorina citri]	AEDmSNLTYLNDASVLYNLK	M4 Oxidation	1	1000	69.31	41.42	55.37	0.9997	2	2289.09	764.036	3	0.00189	0.824	89	108		FU_2015_0616_RJ_59_12b.87416.87416. File:"FU_2015_0616_RJ_59_12b.raw", NativeID:"controllerType=0 controllerNumber=1 scan=87416"	Mudpit_FU_2015_0616_RJ_62_12a (12a)
gi|662187833|ref|XP_008487564.1|	PREDICTED: myosin heavy chain, muscle-like [Diaphorina citri]	ATDQTFVDK					43.72	60.23	0.9991	2	2046.97	512.751	4	1020	-147	543	551		FU_2015_0616_RJ_59_12b.19942.19942. File:"FU_2015_0616_RJ_59_12b.raw", NativeID:"controllerType=0 controllerNumber=1 scan=19942"	Mudpit_FU_2015_0616_RJ_62_12a (12a)
gi|662187833|ref|XP_008487564.1|	PREDICTED: myosin heavy chain, muscle-like [Diaphorina citri]	NVnQVMYSVGAMSK	N3 Deamidated	0.92	11.56	39.35	42.7	47.02	0.9981	2	3055.4	764.858	4	1530	-151	416	429		FU_2015_0616_RJ_64_10a.49883.49883. File:"FU_2015_0616_RJ_64_10a.raw", NativeID:"controllerType=0 controllerNumber=1 scan=49883"	Mudpit_FU_2015_0616_RJ_64_10a (10a)
gi|662187833|ref|XP_008487564.1|	PREDICTED: myosin heavy chain, muscle-like [Diaphorina citri]	GTKGDIVSVTLPGGEVK					40.42	89.81	0.9986	2	1655.91	828.963	2	0.00122	0.734	55	71		FU_2015_0616_RJ_64_10a.46768.46768. File:"FU_2015_0616_RJ_64_10a.raw", NativeID:"controllerType=0 controllerNumber=1 scan=46768"	Mudpit_FU_2015_0616_RJ_64_10a (10a)
gi|662187833|ref|XP_008487564.1|	PREDICTED: myosin heavy chain, muscle-like [Diaphorina citri]	EQVGQVNPPKYEK					41.47	30.19	0.9762	2	1514.77	505.931	3	-0.000617	-0.407	76	88		FU_2015_0616_RJ_62_12a.20202.20202. File:"FU_2015_0616_RJ_62_12a.raw", NativeID:"controllerType=0 controllerNumber=1 scan=20202"	Mudpit_FU_2015_0616_RJ_62_12a (12a)
gi|662187833|ref|XP_008487564.1|	PREDICTED: myosin heavy chain, muscle-like [Diaphorina citri]	EQVGQVNPPK					45.25	54.14	1	2	2189.14	548.293	4	1090	-186	76	85		FU_2015_0616_RJ_42_8a.15161.15161. File:"FU_2015_0616_RJ_42_8a.raw", NativeID:"controllerType=0 controllerNumber=1 scan=15161"	Mudpit_FU_2015_0616_RJ_42_8a (8a)
gi|662187833|ref|XP_008487564.1|	PREDICTED: myosin heavy chain, muscle-like [Diaphorina citri]	GTKGDIVSVTLPGGEVK					40.45	30.95	0.9796	2	1655.91	828.962	2	-0.00086	-0.519	55	71		FU_2015_0616_RJ_60_1a.36616.36616. File:"FU_2015_0616_RJ_60_1a.raw", NativeID:"controllerType=0 controllerNumber=1 scan=36616"	Mudpit_FU_2015_0616_RJ_60_1a (1a)
gi|662187833|ref|XP_008487564.1|	PREDICTED: myosin heavy chain, muscle-like [Diaphorina citri]	KGSLEDQVVQTNPVLEAFGNAK					41.51	58.08	0.9997	2	2343.21	782.077	3	0.00198	0.845	213	234		FU_2015_0616_RJ_59_12b.79908.79908. File:"FU_2015_0616_RJ_59_12b.raw", NativeID:"controllerType=0 controllerNumber=1 scan=79908"	Mudpit_FU_2015_0616_RJ_62_12a (12a)
gi|662187833|ref|XP_008487564.1|	PREDICTED: myosin heavy chain, muscle-like [Diaphorina citri]	ITASVMHmGGMK	M8 Oxidation	0.91	10.74	53.88	44.33	40.31	0.963	2	1277.62	639.819	2	0.0312	24.4	352	363		FU_2015_0616_RJ_59_12b.24912.24912. File:"FU_2015_0616_RJ_59_12b.raw", NativeID:"controllerType=0 controllerNumber=1 scan=24912"	Mudpit_FU_2015_0616_RJ_62_12a (12a)
gi|662187833|ref|XP_008487564.1|	PREDICTED: myosin heavy chain, muscle-like [Diaphorina citri]	NEVPPHVFAVSDGAYVNMLTNK					45.93	33.39	0.9588	2	1600.78	801.399	2	-800	-133	150	171		FU_2015_0616_RJ_27_11A_150619194009.71976.71976. File:"FU_2015_0616_RJ_27_11A_150619194009.raw", NativeID:"controllerType=0 controllerNumber=1 scan=71976"	Mudpit_FU_2015_0616_RJ_27_11A_150619194009 (11a)
gi|662187833|ref|XP_008487564.1|	PREDICTED: myosin heavy chain, muscle-like [Diaphorina citri]	VIAYFATVGASTk	K13 Methyl	1	1000	109.53	42.97	72.11	0.9998	2	1340.73	671.375	2	0.000696	0.519	193	205		FU_2015_0616_RJ_55_10b.57749.57749. File:"FU_2015_0616_RJ_55_10b.raw", NativeID:"controllerType=0 controllerNumber=1 scan=57749"	Mudpit_FU_2015_0616_RJ_64_10a (10a)
gi|662187833|ref|XP_008487564.1|	PREDICTED: myosin heavy chain, muscle-like [Diaphorina citri]	EEKENVYK					44.08	34.45	0.99	2	1037.5	519.759	2	0.000178	0.171	344	351		FU_2015_0616_RJ_64_10a.6862.6862. File:"FU_2015_0616_RJ_64_10a.raw", NativeID:"controllerType=0 controllerNumber=1 scan=6862"	Mudpit_FU_2015_0616_RJ_64_10a (10a)
gi|662187833|ref|XP_008487564.1|	PREDICTED: myosin heavy chain, muscle-like [Diaphorina citri]	ITASVMHmGGMK	M8 Oxidation	0.92	13.33	123.49	43.43	69.87	0.9977	2	2555.19	639.804	4	1280	45.9	352	363		FU_2015_0616_RJ_42_8a.21589.21589. File:"FU_2015_0616_RJ_42_8a.raw", NativeID:"controllerType=0 controllerNumber=1 scan=21589"	Mudpit_FU_2015_0616_RJ_42_8a (8a)
gi|662187833|ref|XP_008487564.1|	PREDICTED: myosin heavy chain, muscle-like [Diaphorina citri]	IDQTkPYDAK	K5 Methyl	1	100.21	144.61	44.28	52.82	1	2	1191.61	596.814	2	0.00029	0.243	27	36		FU_2015_0616_RJ_34_3a.11196.11196. File:"FU_2015_0616_RJ_34_3a.raw", NativeID:"controllerType=0 controllerNumber=1 scan=11196"	Mudpit_FU_2015_0616_RJ_34_3a (3a)
gi|662187833|ref|XP_008487564.1|	PREDICTED: myosin heavy chain, muscle-like [Diaphorina citri]	GTkGDIVSVTLPGGEVK	K3 Acetyl	1	110.37	92.48	40.07	43.9	0.9818	2	1697.96	566.993	3	0.0366	21.5	55	71		FU_2015_0616_RJ_35_9b.42466.42466. File:"FU_2015_0616_RJ_35_9b.raw", NativeID:"controllerType=0 controllerNumber=1 scan=42466"	Mudpit_FU_2015_0616_RJ_52_9a (9a)
gi|662187833|ref|XP_008487564.1|	PREDICTED: myosin heavy chain, muscle-like [Diaphorina citri]	ITASVmHMGGMK	M6 Oxidation	0.97	17.56	75.41	43.5	61.59	0.9988	2	2555.19	639.804	4	1280	46.5	352	363		FU_2015_0616_RJ_27_11A_150619194009.23043.23043. File:"FU_2015_0616_RJ_27_11A_150619194009.raw", NativeID:"controllerType=0 controllerNumber=1 scan=23043"	Mudpit_FU_2015_0616_RJ_27_11A_150619194009 (11a)
gi|662187833|ref|XP_008487564.1|	PREDICTED: myosin heavy chain, muscle-like [Diaphorina citri]	NKDPLNDTVVDQFK					43.86	82.36	0.997	2	3263.63	816.916	4	1630	116	598	611		FU_2015_0616_RJ_42_8a.47934.47934. File:"FU_2015_0616_RJ_42_8a.raw", NativeID:"controllerType=0 controllerNumber=1 scan=47934"	Mudpit_FU_2015_0616_RJ_42_8a (8a)
gi|662187833|ref|XP_008487564.1|	PREDICTED: myosin heavy chain, muscle-like [Diaphorina citri]	AGVLGQmEELRDDR	M7 Oxidation	1	1000	77.24	43.95	34.85	0.9929	2	1603.76	802.889	2	0.00108	0.675	693	706		FU_2015_0616_RJ_62_12a.28269.28269. File:"FU_2015_0616_RJ_62_12a.raw", NativeID:"controllerType=0 controllerNumber=1 scan=28269"	Mudpit_FU_2015_0616_RJ_62_12a (12a)
gi|662187833|ref|XP_008487564.1|	PREDICTED: myosin heavy chain, muscle-like [Diaphorina citri]	LAGADIETYLLEK					44.4	83.57	0.9908	2	1434.76	718.389	2	0.00253	1.76	258	270		FU_2015_0616_RJ_13_4b.59700.59700. File:"FU_2015_0616_RJ_13_4b.raw", NativeID:"controllerType=0 controllerNumber=1 scan=59700"	Mudpit_FU_2015_0616_RJ_40_4a (4a)
gi|662187833|ref|XP_008487564.1|	PREDICTED: myosin heavy chain, muscle-like [Diaphorina citri]	LALQVVQR					34.65	30.67	0.99	2	925.57	463.793	2	-0.0005	-0.54	735	742		FU_2015_0616_RJ_43_7a.37657.37657. File:"FU_2015_0616_RJ_43_7a.raw", NativeID:"controllerType=0 controllerNumber=1 scan=37657"	Mudpit_FU_2015_0616_RJ_43_7a (7a)
gi|662187833|ref|XP_008487564.1|	PREDICTED: myosin heavy chain, muscle-like [Diaphorina citri]	EQVGQVNPPkYEK	K10 Methyl	0.71	3.79	71.04	41.23	27.21	0.973	2	1528.79	510.604	3	9.03e-05	0.059	76	88		FU_2015_0616_RJ_59_12b.26538.26538. File:"FU_2015_0616_RJ_59_12b.raw", NativeID:"controllerType=0 controllerNumber=1 scan=26538"	Mudpit_FU_2015_0616_RJ_62_12a (12a)
gi|662187833|ref|XP_008487564.1|	PREDICTED: myosin heavy chain, muscle-like [Diaphorina citri]	ITASVMHMGGMK					40.64	55.19	0.9997	2	1261.6	421.54	3	-0.000347	-0.275	352	363		FU_2015_0616_RJ_43_7a.34431.34431. File:"FU_2015_0616_RJ_43_7a.raw", NativeID:"controllerType=0 controllerNumber=1 scan=34431"	Mudpit_FU_2015_0616_RJ_43_7a (7a)
gi|662187833|ref|XP_008487564.1|	PREDICTED: myosin heavy chain, muscle-like [Diaphorina citri]	GTKGDIVSVTLPGGEVK					40.45	38.51	0.9971	2	1655.91	828.962	2	-0.000494	-0.298	55	71		FU_2015_0616_RJ_27_11A_150619194009.45634.45634. File:"FU_2015_0616_RJ_27_11A_150619194009.raw", NativeID:"controllerType=0 controllerNumber=1 scan=45634"	Mudpit_FU_2015_0616_RJ_27_11A_150619194009 (11a)
gi|662187833|ref|XP_008487564.1|	PREDICTED: myosin heavy chain, muscle-like [Diaphorina citri]	IVGWmQSYMR	M5 Oxidation	1	47.92	111.86	42.78	51.36	1	2	2571.19	643.805	4	1290	38.2	710	719		FU_2015_0616_RJ_43_7a.49150.49150. File:"FU_2015_0616_RJ_43_7a.raw", NativeID:"controllerType=0 controllerNumber=1 scan=49150"	Mudpit_FU_2015_0616_RJ_43_7a (7a)
gi|662187833|ref|XP_008487564.1|	PREDICTED: myosin heavy chain, muscle-like [Diaphorina citri]	ITASVMHMGGMK					43.78	59.78	0.9989	2	2523.19	631.806	4	1260	64.5	352	363		FU_2015_0616_RJ_59_12b.40166.40166. File:"FU_2015_0616_RJ_59_12b.raw", NativeID:"controllerType=0 controllerNumber=1 scan=40166"	Mudpit_FU_2015_0616_RJ_62_12a (12a)
gi|662187833|ref|XP_008487564.1|	PREDICTED: myosin heavy chain, muscle-like [Diaphorina citri]	ENqSMLITGESGAGK	Q3 Deamidated	0.93	11.51	102.19	43.09	64.85	0.9997	2	1521.7	761.857	2	0.000296	0.194	172	186		FU_2015_0616_RJ_59_12b.39024.39024. File:"FU_2015_0616_RJ_59_12b.raw", NativeID:"controllerType=0 controllerNumber=1 scan=39024"	Mudpit_FU_2015_0616_RJ_62_12a (12a)
gi|662187833|ref|XP_008487564.1|	PREDICTED: myosin heavy chain, muscle-like [Diaphorina citri]	ATDQTFVDK					43.72	42.37	0.9857	2	2046.97	512.751	4	1020	-146	543	551		FU_2015_0616_RJ_46_2a.12187.12187. File:"FU_2015_0616_RJ_46_2a.raw", NativeID:"controllerType=0 controllerNumber=1 scan=12187"	Mudpit_FU_2015_0616_RJ_46_2a (2a)
gi|662187833|ref|XP_008487564.1|	PREDICTED: myosin heavy chain, muscle-like [Diaphorina citri]	IVGWMQSYmR	M9 Oxidation	1	25.07	64.79	42.79	44.75	0.995	2	2571.19	643.805	4	1290	38	710	719		FU_2015_0616_RJ_15_7b.34486.34486. File:"FU_2015_0616_RJ_15_7b.raw", NativeID:"controllerType=0 controllerNumber=1 scan=34486"	Mudpit_FU_2015_0616_RJ_43_7a (7a)
gi|662187833|ref|XP_008487564.1|	PREDICTED: myosin heavy chain, muscle-like [Diaphorina citri]	AEDMSNLTYLNDASVLYNLK					44.99	44.19	0.9827	2	4546.18	1137.55	4	2270	-20.7	89	108		FU_2015_0616_RJ_35_9b.76813.76813. File:"FU_2015_0616_RJ_35_9b.raw", NativeID:"controllerType=0 controllerNumber=1 scan=76813"	Mudpit_FU_2015_0616_RJ_52_9a (9a)
gi|662187833|ref|XP_008487564.1|	PREDICTED: myosin heavy chain, muscle-like [Diaphorina citri]	cNETLDTK					39.11	36.26	0.99	2	968.395	485.205	2	1.56e-05	0.0161	443	450	C1 Methylthio	FU_2015_0616_RJ_65_1b.18100.18100. File:"FU_2015_0616_RJ_65_1b.raw", NativeID:"controllerType=0 controllerNumber=1 scan=18100"	Mudpit_FU_2015_0616_RJ_60_1a (1a)
gi|662187833|ref|XP_008487564.1|	PREDICTED: myosin heavy chain, muscle-like [Diaphorina citri]	EQVGQVNPPK					45.25	62.04	0.9994	2	2189.14	548.294	4	1090	-186	76	85		FU_2015_0616_RJ_55_10b.16814.16814. File:"FU_2015_0616_RJ_55_10b.raw", NativeID:"controllerType=0 controllerNumber=1 scan=16814"	Mudpit_FU_2015_0616_RJ_64_10a (10a)
gi|662187833|ref|XP_008487564.1|	PREDICTED: myosin heavy chain, muscle-like [Diaphorina citri]	GTkGDIVSVTLPGGEVK	K3 Methyl	1	136.38	110.11	38.92	48.47	0.9995	2	1669.92	557.649	3	-0.00047	-0.281	55	71		FU_2015_0616_RJ_42_8a.45921.45921. File:"FU_2015_0616_RJ_42_8a.raw", NativeID:"controllerType=0 controllerNumber=1 scan=45921"	Mudpit_FU_2015_0616_RJ_42_8a (8a)
gi|662187833|ref|XP_008487564.1|	PREDICTED: myosin heavy chain, muscle-like [Diaphorina citri]	IVGWmQSYMR	M5 Oxidation	1	35.87	92.67	42.79	43.14	0.9975	2	2571.19	643.805	4	1290	38.4	710	719		FU_2015_0616_RJ_27_11A_150619194009.51223.51223. File:"FU_2015_0616_RJ_27_11A_150619194009.raw", NativeID:"controllerType=0 controllerNumber=1 scan=51223"	Mudpit_FU_2015_0616_RJ_27_11A_150619194009 (11a)
gi|662187833|ref|XP_008487564.1|	PREDICTED: myosin heavy chain, muscle-like [Diaphorina citri]	cNETLDTK					39.12	57.71	0.99	2	968.395	485.205	2	0.000138	0.142	443	450	C1 Methylthio	FU_2015_0616_RJ_65_1b.17957.17957. File:"FU_2015_0616_RJ_65_1b.raw", NativeID:"controllerType=0 controllerNumber=1 scan=17957"	Mudpit_FU_2015_0616_RJ_60_1a (1a)
gi|662187833|ref|XP_008487564.1|	PREDICTED: myosin heavy chain, muscle-like [Diaphorina citri]	ENQSmLITGESGAGK	M5 Oxidation	1	1000	62.58	42.53	43.8	0.9808	2	1537.69	769.855	2	0.986	-11.1	172	186		FU_2015_0616_RJ_35_9b.24004.24004. File:"FU_2015_0616_RJ_35_9b.raw", NativeID:"controllerType=0 controllerNumber=1 scan=24004"	Mudpit_FU_2015_0616_RJ_52_9a (9a)
gi|662187833|ref|XP_008487564.1|	PREDICTED: myosin heavy chain, muscle-like [Diaphorina citri]	EQVGQVNPPKYEK					41.47	32.41	0.9906	2	1514.77	505.932	3	-0.000251	-0.166	76	88		FU_2015_0616_RJ_62_12a.19985.19985. File:"FU_2015_0616_RJ_62_12a.raw", NativeID:"controllerType=0 controllerNumber=1 scan=19985"	Mudpit_FU_2015_0616_RJ_62_12a (12a)
gi|662187833|ref|XP_008487564.1|	PREDICTED: myosin heavy chain, muscle-like [Diaphorina citri]	KGSLEDQVVQTNPVLEAFGNAK					41.52	57.38	0.9998	2	2343.21	782.077	3	0.00235	1	213	234		FU_2015_0616_RJ_64_10a.75777.75777. File:"FU_2015_0616_RJ_64_10a.raw", NativeID:"controllerType=0 controllerNumber=1 scan=75777"	Mudpit_FU_2015_0616_RJ_64_10a (10a)
gi|662187833|ref|XP_008487564.1|	PREDICTED: myosin heavy chain, muscle-like [Diaphorina citri]	AEDmSNLTYLNDASVLYNLK	M4 Oxidation	1	1000	40.04	41.46	28.94	0.9693	2	2289.09	764.036	3	0.00244	1.06	89	108		FU_2015_0616_RJ_59_12b.86909.86909. File:"FU_2015_0616_RJ_59_12b.raw", NativeID:"controllerType=0 controllerNumber=1 scan=86909"	Mudpit_FU_2015_0616_RJ_62_12a (12a)
gi|662187833|ref|XP_008487564.1|	PREDICTED: myosin heavy chain, muscle-like [Diaphorina citri]	EQVGQVNPPK					45.25	66.39	0.9986	2	2189.14	548.294	4	1090	-186	76	85		FU_2015_0616_RJ_42_8a.16329.16329. File:"FU_2015_0616_RJ_42_8a.raw", NativeID:"controllerType=0 controllerNumber=1 scan=16329"	Mudpit_FU_2015_0616_RJ_42_8a (8a)
gi|662187833|ref|XP_008487564.1|	PREDICTED: myosin heavy chain, muscle-like [Diaphorina citri]	ITASVMHmGGMK	M8 Oxidation	0.99	22.18	111.8	43.44	71.84	0.9975	2	2555.19	639.804	4	1280	45.8	352	363		FU_2015_0616_RJ_51_8b.21367.21367. File:"FU_2015_0616_RJ_51_8b.raw", NativeID:"controllerType=0 controllerNumber=1 scan=21367"	Mudpit_FU_2015_0616_RJ_42_8a (8a)
gi|662187833|ref|XP_008487564.1|	PREDICTED: myosin heavy chain, muscle-like [Diaphorina citri]	KcNETLDTK					43.72	68.1	0.9983	2	2192.98	549.252	4	1100	-226	442	450	C2 Methylthio	FU_2015_0616_RJ_27_11A_150619194009.13455.13455. File:"FU_2015_0616_RJ_27_11A_150619194009.raw", NativeID:"controllerType=0 controllerNumber=1 scan=13455"	Mudpit_FU_2015_0616_RJ_27_11A_150619194009 (11a)
gi|662187833|ref|XP_008487564.1|	PREDICTED: myosin heavy chain, muscle-like [Diaphorina citri]	SAGEDPDPTPYLYVSLEQK					43.42	63.81	0.9994	2	2108	1055.01	2	0.00214	1.01	7	25		FU_2015_0616_RJ_51_8b.65856.65856. File:"FU_2015_0616_RJ_51_8b.raw", NativeID:"controllerType=0 controllerNumber=1 scan=65856"	Mudpit_FU_2015_0616_RJ_42_8a (8a)
gi|662187833|ref|XP_008487564.1|	PREDICTED: myosin heavy chain, muscle-like [Diaphorina citri]	ENQSMLITGESGAGK					45.55	78.19	0.9993	2	1520.71	761.364	2	-0.000184	-0.121	172	186		FU_2015_0616_RJ_43_7a.31059.31059. File:"FU_2015_0616_RJ_43_7a.raw", NativeID:"controllerType=0 controllerNumber=1 scan=31059"	Mudpit_FU_2015_0616_RJ_43_7a (7a)
gi|662187833|ref|XP_008487564.1|	PREDICTED: myosin heavy chain, muscle-like [Diaphorina citri]	LAGADIETYLLEk	K13 Methyl	1	1000	106.07	43.91	86.69	0.9947	2	2173.17	725.396	3	724	193	258	270		FU_2015_0616_RJ_42_8a.77198.77198. File:"FU_2015_0616_RJ_42_8a.raw", NativeID:"controllerType=0 controllerNumber=1 scan=77198"	Mudpit_FU_2015_0616_RJ_42_8a (8a)
gi|662187833|ref|XP_008487564.1|	PREDICTED: myosin heavy chain, muscle-like [Diaphorina citri]	GTkGDIVSVTLPGGEVk	K3 Dimethyl, K17 Methyl	100%, 100%	1,000.00, 1,000.00	50.8	40.16	33.34	0.9654	2	2263.95	566.994	4	566	198	55	71		FU_2015_0616_RJ_35_9b.46088.46088. File:"FU_2015_0616_RJ_35_9b.raw", NativeID:"controllerType=0 controllerNumber=1 scan=46088"	Mudpit_FU_2015_0616_RJ_52_9a (9a)
gi|662187833|ref|XP_008487564.1|	PREDICTED: myosin heavy chain, muscle-like [Diaphorina citri]	ITASVmHmGGMK	M6 Oxidation, M8 Oxidation	100%, 100%	27.76, 16.61	58.86	44.27	44.19	0.9989	2	1293.59	432.203	3	-3.96e-06	-0.00306	352	363		FU_2015_0616_RJ_52_9a.13263.13263. File:"FU_2015_0616_RJ_52_9a.raw", NativeID:"controllerType=0 controllerNumber=1 scan=13263"	Mudpit_FU_2015_0616_RJ_52_9a (9a)
gi|662187833|ref|XP_008487564.1|	PREDICTED: myosin heavy chain, muscle-like [Diaphorina citri]	GREEQAEPDGTEEGDR					41.14	47.32	0.9992	2	1773.74	592.254	3	0.00107	0.603	368	383		FU_2015_0616_RJ_65_1b.9776.9776. File:"FU_2015_0616_RJ_65_1b.raw", NativeID:"controllerType=0 controllerNumber=1 scan=9776"	Mudpit_FU_2015_0616_RJ_60_1a (1a)
gi|662187833|ref|XP_008487564.1|	PREDICTED: myosin heavy chain, muscle-like [Diaphorina citri]	DPLNDTVVDQFK					44.29	51.37	0.9997	2	1389.68	695.847	2	0.000816	0.587	600	611		FU_2015_0616_RJ_51_8b.56634.56634. File:"FU_2015_0616_RJ_51_8b.raw", NativeID:"controllerType=0 controllerNumber=1 scan=56634"	Mudpit_FU_2015_0616_RJ_42_8a (8a)
gi|662187833|ref|XP_008487564.1|	PREDICTED: myosin heavy chain, muscle-like [Diaphorina citri]	LAGADIETYLLEK					42.25	79.61	0.9944	2	2871.53	718.889	4	1440	-49.5	258	270		FU_2015_0616_RJ_13_4b.59576.59576. File:"FU_2015_0616_RJ_13_4b.raw", NativeID:"controllerType=0 controllerNumber=1 scan=59576"	Mudpit_FU_2015_0616_RJ_40_4a (4a)
gi|662187833|ref|XP_008487564.1|	PREDICTED: myosin heavy chain, muscle-like [Diaphorina citri]	ITASVmHmGGMK	M6 Oxidation, M8 Oxidation	99%, 99%	22.09, 18.91	47.37	44.22	43.05	0.9865	2	1724.78	432.203	4	431	12.9	352	363		FU_2015_0616_RJ_42_8a.12621.12621. File:"FU_2015_0616_RJ_42_8a.raw", NativeID:"controllerType=0 controllerNumber=1 scan=12621"	Mudpit_FU_2015_0616_RJ_42_8a (8a)
gi|662187833|ref|XP_008487564.1|	PREDICTED: myosin heavy chain, muscle-like [Diaphorina citri]	VIAYFATVGASTKK					39.46	29.44	0.9896	2	1454.81	485.945	3	0.000372	0.256	193	206		FU_2015_0616_RJ_35_9b.40795.40795. File:"FU_2015_0616_RJ_35_9b.raw", NativeID:"controllerType=0 controllerNumber=1 scan=40795"	Mudpit_FU_2015_0616_RJ_52_9a (9a)
gi|662187833|ref|XP_008487564.1|	PREDICTED: myosin heavy chain, muscle-like [Diaphorina citri]	ITASVmHmGGMK	M6 Oxidation, M8 Oxidation	100%, 100%	24.58, 25.62	68.91	42.94	50.76	0.9983	2	2587.18	647.802	4	1290	26.7	352	363		FU_2015_0616_RJ_36_11b.12963.12963. File:"FU_2015_0616_RJ_36_11b.raw", NativeID:"controllerType=0 controllerNumber=1 scan=12963"	Mudpit_FU_2015_0616_RJ_27_11A_150619194009 (11a)
gi|662187833|ref|XP_008487564.1|	PREDICTED: myosin heavy chain, muscle-like [Diaphorina citri]	LAGADIETYLLEk	K13 Methyl	1	1000	122.61	43.92	74.81	0.998	2	2173.17	725.396	3	724	193	258	270		FU_2015_0616_RJ_36_11b.80695.80695. File:"FU_2015_0616_RJ_36_11b.raw", NativeID:"controllerType=0 controllerNumber=1 scan=80695"	Mudpit_FU_2015_0616_RJ_27_11A_150619194009 (11a)
gi|662187833|ref|XP_008487564.1|	PREDICTED: myosin heavy chain, muscle-like [Diaphorina citri]	NKDPLNDTVVDQFK					41.81	43.6	0.9993	2	1631.82	544.946	3	0.00164	1	598	611		FU_2015_0616_RJ_36_11b.49681.49681. File:"FU_2015_0616_RJ_36_11b.raw", NativeID:"controllerType=0 controllerNumber=1 scan=49681"	Mudpit_FU_2015_0616_RJ_27_11A_150619194009 (11a)
gi|662187833|ref|XP_008487564.1|	PREDICTED: myosin heavy chain, muscle-like [Diaphorina citri]	NVNqVMYSVGAmSK	Q4 Deamidated, M12 Oxidation	68%, 100%	4.42, 34.71	48.14	42.61	38.49	0.9876	2	3087.4	772.858	4	1540	-162	416	429		FU_2015_0616_RJ_17_5a.22122.22122. File:"FU_2015_0616_RJ_17_5a.raw", NativeID:"controllerType=0 controllerNumber=1 scan=22122"	Mudpit_FU_2015_0616_RJ_17_5a (5a)
gi|662187833|ref|XP_008487564.1|	PREDICTED: myosin heavy chain, muscle-like [Diaphorina citri]	GTKGDIVSVTLPGGEVK					40.36	79.99	0.9984	2	1655.91	828.963	2	0.00219	1.32	55	71		FU_2015_0616_RJ_27_11A_150619194009.45331.45331. File:"FU_2015_0616_RJ_27_11A_150619194009.raw", NativeID:"controllerType=0 controllerNumber=1 scan=45331"	Mudpit_FU_2015_0616_RJ_27_11A_150619194009 (11a)
gi|662187833|ref|XP_008487564.1|	PREDICTED: myosin heavy chain, muscle-like [Diaphorina citri]	NEVPPHVFAVSDGAYVNmLTNK	M18 Oxidation	1	1000	75.11	41.55	34.35	0.9685	2	2417.17	806.729	3	-0.00267	-1.1	150	171		FU_2015_0616_RJ_52_9a.56963.56963. File:"FU_2015_0616_RJ_52_9a.raw", NativeID:"controllerType=0 controllerNumber=1 scan=56963"	Mudpit_FU_2015_0616_RJ_52_9a (9a)
gi|662187833|ref|XP_008487564.1|	PREDICTED: myosin heavy chain, muscle-like [Diaphorina citri]	ENQSMLITGESGAGK					45.55	47.77	0.9991	2	3041.43	761.364	4	1520	-140	172	186		FU_2015_0616_RJ_62_12a.31346.31346. File:"FU_2015_0616_RJ_62_12a.raw", NativeID:"controllerType=0 controllerNumber=1 scan=31346"	Mudpit_FU_2015_0616_RJ_62_12a (12a)
gi|662187833|ref|XP_008487564.1|	PREDICTED: myosin heavy chain, muscle-like [Diaphorina citri]	IHFGPSGK					42.22	36.85	0.9851	2	1682.89	421.73	4	841	92	250	257		FU_2015_0616_RJ_40_4a.22053.22053. File:"FU_2015_0616_RJ_40_4a.raw", NativeID:"controllerType=0 controllerNumber=1 scan=22053"	Mudpit_FU_2015_0616_RJ_40_4a (4a)
gi|662187833|ref|XP_008487564.1|	PREDICTED: myosin heavy chain, muscle-like [Diaphorina citri]	AEDMSNLTYLnDASVLYNLK	N11 Deamidated	1	22.58	46.18	43.04	65.56	0.9974	2	4548.15	1138.04	4	2270	-25.1	89	108		FU_2015_0616_RJ_35_9b.73237.73237. File:"FU_2015_0616_RJ_35_9b.raw", NativeID:"controllerType=0 controllerNumber=1 scan=73237"	Mudpit_FU_2015_0616_RJ_52_9a (9a)
gi|662187833|ref|XP_008487564.1|	PREDICTED: myosin heavy chain, muscle-like [Diaphorina citri]	kGSLEDQVVQTNPVLEAFGNAK	K1 Acetyl	1	28.02	17.12	42.4	31.54	0.9602	2	4772.42	1194.11	4	2390	-60.7	213	234		FU_2015_0616_RJ_42_8a.79871.79871. File:"FU_2015_0616_RJ_42_8a.raw", NativeID:"controllerType=0 controllerNumber=1 scan=79871"	Mudpit_FU_2015_0616_RJ_42_8a (8a)
gi|662187833|ref|XP_008487564.1|	PREDICTED: myosin heavy chain, muscle-like [Diaphorina citri]	GTkGDIVSVTLPGGEVK	K3 Methyl	1	326.23	271.66	39.92	106.1	0.9951	2	1669.93	835.97	2	9.23e-05	0.0552	55	71		FU_2015_0616_RJ_42_8a.45953.45953. File:"FU_2015_0616_RJ_42_8a.raw", NativeID:"controllerType=0 controllerNumber=1 scan=45953"	Mudpit_FU_2015_0616_RJ_42_8a (8a)
gi|662187833|ref|XP_008487564.1|	PREDICTED: myosin heavy chain, muscle-like [Diaphorina citri]	KGSLEDQVVQTNPVLEAFGnAK	N20 Deamidated	1	41.31	68.14	42.47	38.23	0.991	2	4688.38	1173.1	4	2340	-39.6	213	234		FU_2015_0616_RJ_27_11A_150619194009.75554.75554. File:"FU_2015_0616_RJ_27_11A_150619194009.raw", NativeID:"controllerType=0 controllerNumber=1 scan=75554"	Mudpit_FU_2015_0616_RJ_27_11A_150619194009 (11a)
gi|662187833|ref|XP_008487564.1|	PREDICTED: myosin heavy chain, muscle-like [Diaphorina citri]	LAGADIETYLLEK					44.47	92.46	0.9986	2	1434.76	718.388	2	0.000702	0.489	258	270		FU_2015_0616_RJ_36_11b.75415.75415. File:"FU_2015_0616_RJ_36_11b.raw", NativeID:"controllerType=0 controllerNumber=1 scan=75415"	Mudpit_FU_2015_0616_RJ_27_11A_150619194009 (11a)
gi|662187833|ref|XP_008487564.1|	PREDICTED: myosin heavy chain, muscle-like [Diaphorina citri]	EQVGQVNPPK					45.24	61.88	0.9994	2	2189.15	548.294	4	1090	-186	76	85		FU_2015_0616_RJ_55_10b.15670.15670. File:"FU_2015_0616_RJ_55_10b.raw", NativeID:"controllerType=0 controllerNumber=1 scan=15670"	Mudpit_FU_2015_0616_RJ_64_10a (10a)
gi|662187833|ref|XP_008487564.1|	PREDICTED: myosin heavy chain, muscle-like [Diaphorina citri]	GTkGDIVSVTLPGGEVK	K3 Methyl	1	90.14	72.82	38.92	34.59	0.9956	2	1669.93	557.649	3	0.000628	0.376	55	71		FU_2015_0616_RJ_42_8a.45808.45808. File:"FU_2015_0616_RJ_42_8a.raw", NativeID:"controllerType=0 controllerNumber=1 scan=45808"	Mudpit_FU_2015_0616_RJ_42_8a (8a)
gi|662187833|ref|XP_008487564.1|	PREDICTED: myosin heavy chain, muscle-like [Diaphorina citri]	EQVGQVNPPKYEK					45.5	63.98	0.9991	2	2272.16	758.394	3	757	143	76	88		FU_2015_0616_RJ_40_4a.22722.22722. File:"FU_2015_0616_RJ_40_4a.raw", NativeID:"controllerType=0 controllerNumber=1 scan=22722"	Mudpit_FU_2015_0616_RJ_40_4a (4a)
gi|662187833|ref|XP_008487564.1|	PREDICTED: myosin heavy chain, muscle-like [Diaphorina citri]	ITASVMHmGGmK	M8 Oxidation, M11 Oxidation	97%, 98%	14.97, 17.91	52.47	42.95	43.58	0.9918	2	2587.18	647.802	4	1290	27.6	352	363		FU_2015_0616_RJ_55_10b.16102.16102. File:"FU_2015_0616_RJ_55_10b.raw", NativeID:"controllerType=0 controllerNumber=1 scan=16102"	Mudpit_FU_2015_0616_RJ_64_10a (10a)
gi|662187833|ref|XP_008487564.1|	PREDICTED: myosin heavy chain, muscle-like [Diaphorina citri]	ITASVmHMGGMK	M6 Oxidation	0.99	14.65	55.13	40.16	41.65	0.9967	2	1277.59	426.871	3	-0.000816	-0.638	352	363		FU_2015_0616_RJ_59_12b.26172.26172. File:"FU_2015_0616_RJ_59_12b.raw", NativeID:"controllerType=0 controllerNumber=1 scan=26172"	Mudpit_FU_2015_0616_RJ_62_12a (12a)
gi|662187833|ref|XP_008487564.1|	PREDICTED: myosin heavy chain, muscle-like [Diaphorina citri]	VIAYFATVGASTKK					39.44	38.62	0.9968	2	1454.81	485.945	3	6.06e-06	0.00416	193	206		FU_2015_0616_RJ_55_10b.44960.44960. File:"FU_2015_0616_RJ_55_10b.raw", NativeID:"controllerType=0 controllerNumber=1 scan=44960"	Mudpit_FU_2015_0616_RJ_64_10a (10a)
gi|662187833|ref|XP_008487564.1|	PREDICTED: myosin heavy chain, muscle-like [Diaphorina citri]	ENQSmLITGESGAGK	M5 Oxidation	1	1000	84.69	45.15	92.26	0.993	2	3073.42	769.362	4	1540	-154	172	186		FU_2015_0616_RJ_43_7a.23114.23114. File:"FU_2015_0616_RJ_43_7a.raw", NativeID:"controllerType=0 controllerNumber=1 scan=23114"	Mudpit_FU_2015_0616_RJ_43_7a (7a)
gi|662187833|ref|XP_008487564.1|	PREDICTED: myosin heavy chain, muscle-like [Diaphorina citri]	GSLEDQVVQTNPVLEAFGNAK					44.49	100.9	0.9461	2	4430.23	1108.56	4	2220	19.7	214	234		FU_2015_0616_RJ_42_8a.79716.79716. File:"FU_2015_0616_RJ_42_8a.raw", NativeID:"controllerType=0 controllerNumber=1 scan=79716"	Mudpit_FU_2015_0616_RJ_42_8a (8a)
gi|662187833|ref|XP_008487564.1|	PREDICTED: myosin heavy chain, muscle-like [Diaphorina citri]	LALQVVQR					34.62	48.36	0.99	2	925.571	463.793	2	0.000232	0.25	735	742		FU_2015_0616_RJ_64_10a.37192.37192. File:"FU_2015_0616_RJ_64_10a.raw", NativeID:"controllerType=0 controllerNumber=1 scan=37192"	Mudpit_FU_2015_0616_RJ_64_10a (10a)
gi|662187833|ref|XP_008487564.1|	PREDICTED: myosin heavy chain, muscle-like [Diaphorina citri]	VIAYFATVGASTK					43.5	77.78	0.998	2	2653.44	664.367	4	1330	41.3	193	205		FU_2015_0616_RJ_36_11b.55490.55490. File:"FU_2015_0616_RJ_36_11b.raw", NativeID:"controllerType=0 controllerNumber=1 scan=55490"	Mudpit_FU_2015_0616_RJ_27_11A_150619194009 (11a)
gi|662187833|ref|XP_008487564.1|	PREDICTED: myosin heavy chain, muscle-like [Diaphorina citri]	IHFGPSGK					42.44	39.33	0.99	2	841.445	421.73	2	-3.19e-05	-0.0379	250	257		FU_2015_0616_RJ_35_9b.18161.18161. File:"FU_2015_0616_RJ_35_9b.raw", NativeID:"controllerType=0 controllerNumber=1 scan=18161"	Mudpit_FU_2015_0616_RJ_52_9a (9a)
gi|662187833|ref|XP_008487564.1|	PREDICTED: myosin heavy chain, muscle-like [Diaphorina citri]	SAGEDPDPTPYLYVSLEQK					43.38	58.89	0.9989	2	4215.99	1055	4	2110	61.3	7	25		FU_2015_0616_RJ_59_12b.69992.69992. File:"FU_2015_0616_RJ_59_12b.raw", NativeID:"controllerType=0 controllerNumber=1 scan=69992"	Mudpit_FU_2015_0616_RJ_62_12a (12a)
gi|662187833|ref|XP_008487564.1|	PREDICTED: myosin heavy chain, muscle-like [Diaphorina citri]	IHFGPSGK					42.22	41.29	0.99	2	841.444	421.729	2	-0.000642	-0.762	250	257		FU_2015_0616_RJ_64_10a.19351.19351. File:"FU_2015_0616_RJ_64_10a.raw", NativeID:"controllerType=0 controllerNumber=1 scan=19351"	Mudpit_FU_2015_0616_RJ_64_10a (10a)
gi|662187833|ref|XP_008487564.1|	PREDICTED: myosin heavy chain, muscle-like [Diaphorina citri]	ITASVMHMGGMK					40.64	37.76	0.9958	2	1261.6	421.54	3	-0.00053	-0.42	352	363		FU_2015_0616_RJ_27_11A_150619194009.36188.36188. File:"FU_2015_0616_RJ_27_11A_150619194009.raw", NativeID:"controllerType=0 controllerNumber=1 scan=36188"	Mudpit_FU_2015_0616_RJ_27_11A_150619194009 (11a)
gi|662187833|ref|XP_008487564.1|	PREDICTED: myosin heavy chain, muscle-like [Diaphorina citri]	AEDmSNLTYLnDASVLYNLK	M4 Oxidation, N11 Deamidated	100%, 79%	1,000.00, 19.81	68.3	45.24	57.85	0.9989	2	3053.43	764.364	4	763	92	89	108		FU_2015_0616_RJ_36_11b.76571.76571. File:"FU_2015_0616_RJ_36_11b.raw", NativeID:"controllerType=0 controllerNumber=1 scan=76571"	Mudpit_FU_2015_0616_RJ_27_11A_150619194009 (11a)
gi|662187833|ref|XP_008487564.1|	PREDICTED: myosin heavy chain, muscle-like [Diaphorina citri]	IVGWmQSYmR	M5 Oxidation, M9 Oxidation	100%, 100%	1,000.00, 1,000.00	66.79	42.32	38.53	0.948	2	2603.18	651.803	4	1300	19.1	710	719		FU_2015_0616_RJ_51_8b.40261.40261. File:"FU_2015_0616_RJ_51_8b.raw", NativeID:"controllerType=0 controllerNumber=1 scan=40261"	Mudpit_FU_2015_0616_RJ_42_8a (8a)
gi|662187833|ref|XP_008487564.1|	PREDICTED: myosin heavy chain, muscle-like [Diaphorina citri]	AGVLGQmEELRDDR	M7 Oxidation	1	1000	62.87	41.24	41.25	0.998	2	1603.76	535.595	3	0.0004	0.249	693	706		FU_2015_0616_RJ_43_7a.28314.28314. File:"FU_2015_0616_RJ_43_7a.raw", NativeID:"controllerType=0 controllerNumber=1 scan=28314"	Mudpit_FU_2015_0616_RJ_43_7a (7a)
gi|662187833|ref|XP_008487564.1|	PREDICTED: myosin heavy chain, muscle-like [Diaphorina citri]	LAGADIETYLLEK					44.43	52.34	1	2	1434.76	718.388	2	0.00107	0.744	258	270		FU_2015_0616_RJ_32_3b.75895.75895. File:"FU_2015_0616_RJ_32_3b.raw", NativeID:"controllerType=0 controllerNumber=1 scan=75895"	Mudpit_FU_2015_0616_RJ_34_3a (3a)
gi|662187833|ref|XP_008487564.1|	PREDICTED: myosin heavy chain, muscle-like [Diaphorina citri]	LALQVVQR					34.65	49.46	0.99	2	925.57	463.792	2	-0.000562	-0.606	735	742		FU_2015_0616_RJ_15_7b.24077.24077. File:"FU_2015_0616_RJ_15_7b.raw", NativeID:"controllerType=0 controllerNumber=1 scan=24077"	Mudpit_FU_2015_0616_RJ_43_7a (7a)
gi|662187833|ref|XP_008487564.1|	PREDICTED: myosin heavy chain, muscle-like [Diaphorina citri]	AGVLGQmEELRDDR	M7 Oxidation	1	1000	69.78	41.21	26.93	0.9599	2	1603.76	535.595	3	-0.000332	-0.207	693	706		FU_2015_0616_RJ_42_8a.29650.29650. File:"FU_2015_0616_RJ_42_8a.raw", NativeID:"controllerType=0 controllerNumber=1 scan=29650"	Mudpit_FU_2015_0616_RJ_42_8a (8a)
gi|662187833|ref|XP_008487564.1|	PREDICTED: myosin heavy chain, muscle-like [Diaphorina citri]	EQVGQVNPPK					45.25	46.9	0.999	2	1641.86	548.293	3	547	-124	76	85		FU_2015_0616_RJ_36_11b.15768.15768. File:"FU_2015_0616_RJ_36_11b.raw", NativeID:"controllerType=0 controllerNumber=1 scan=15768"	Mudpit_FU_2015_0616_RJ_27_11A_150619194009 (11a)
gi|662187833|ref|XP_008487564.1|	PREDICTED: myosin heavy chain, muscle-like [Diaphorina citri]	IVGWmQSYMR	M5 Oxidation	1	32.97	75.67	42.79	39.6	0.9885	2	2571.19	643.805	4	1290	38.4	710	719		FU_2015_0616_RJ_52_9a.51022.51022. File:"FU_2015_0616_RJ_52_9a.raw", NativeID:"controllerType=0 controllerNumber=1 scan=51022"	Mudpit_FU_2015_0616_RJ_52_9a (9a)
gi|662187833|ref|XP_008487564.1|	PREDICTED: myosin heavy chain, muscle-like [Diaphorina citri]	ATDQTFVDK					43.72	64.76	0.9988	2	2046.97	512.751	4	1020	-146	543	551		FU_2015_0616_RJ_42_8a.17945.17945. File:"FU_2015_0616_RJ_42_8a.raw", NativeID:"controllerType=0 controllerNumber=1 scan=17945"	Mudpit_FU_2015_0616_RJ_42_8a (8a)
gi|662187833|ref|XP_008487564.1|	PREDICTED: myosin heavy chain, muscle-like [Diaphorina citri]	KGSLEDQVVQTNPVLEAFGNAK					41.51	57.33	0.9996	2	2343.21	782.077	3	0.00216	0.923	213	234		FU_2015_0616_RJ_59_12b.80132.80132. File:"FU_2015_0616_RJ_59_12b.raw", NativeID:"controllerType=0 controllerNumber=1 scan=80132"	Mudpit_FU_2015_0616_RJ_62_12a (12a)
gi|662187833|ref|XP_008487564.1|	PREDICTED: myosin heavy chain, muscle-like [Diaphorina citri]	nVNQVMYSVGAMSK	N1 Deamidated	0.83	9.87	36.19	42.91	43.89	0.9953	2	3055.41	764.86	4	1530	-149	416	429		FU_2015_0616_RJ_64_10a.73587.73587. File:"FU_2015_0616_RJ_64_10a.raw", NativeID:"controllerType=0 controllerNumber=1 scan=73587"	Mudpit_FU_2015_0616_RJ_64_10a (10a)
gi|662187833|ref|XP_008487564.1|	PREDICTED: myosin heavy chain, muscle-like [Diaphorina citri]	ENQSmLITGESGAGK	M5 Oxidation	1	1000	97.34	45.15	81.69	0.9971	2	2305.06	769.362	3	768	114	172	186		FU_2015_0616_RJ_62_12a.22667.22667. File:"FU_2015_0616_RJ_62_12a.raw", NativeID:"controllerType=0 controllerNumber=1 scan=22667"	Mudpit_FU_2015_0616_RJ_62_12a (12a)
gi|662187833|ref|XP_008487564.1|	PREDICTED: myosin heavy chain, muscle-like [Diaphorina citri]	NEVPPHVFAVSDGAYVNMLTNK					45.93	43.22	0.9977	2	1600.78	801.399	2	-800	-133	150	171		FU_2015_0616_RJ_27_11A_150619194009.71865.71865. File:"FU_2015_0616_RJ_27_11A_150619194009.raw", NativeID:"controllerType=0 controllerNumber=1 scan=71865"	Mudpit_FU_2015_0616_RJ_27_11A_150619194009 (11a)
gi|662187833|ref|XP_008487564.1|	PREDICTED: myosin heavy chain, muscle-like [Diaphorina citri]	EQVGQVNPPkYEK	K10 Methyl	0.94	12.24	83.29	45.01	41.78	0.9977	2	1528.79	765.403	2	0.0019	1.24	76	88		FU_2015_0616_RJ_27_11A_150619194009.24514.24514. File:"FU_2015_0616_RJ_27_11A_150619194009.raw", NativeID:"controllerType=0 controllerNumber=1 scan=24514"	Mudpit_FU_2015_0616_RJ_27_11A_150619194009 (11a)
gi|662187833|ref|XP_008487564.1|	PREDICTED: myosin heavy chain, muscle-like [Diaphorina citri]	IVGWMQSYmR	M9 Oxidation	0.99	21.34	70.29	42.82	43.51	0.9978	2	2571.19	643.805	4	1290	38.7	710	719		FU_2015_0616_RJ_36_11b.55196.55196. File:"FU_2015_0616_RJ_36_11b.raw", NativeID:"controllerType=0 controllerNumber=1 scan=55196"	Mudpit_FU_2015_0616_RJ_27_11A_150619194009 (11a)
gi|662187833|ref|XP_008487564.1|	PREDICTED: myosin heavy chain, muscle-like [Diaphorina citri]	GREEQAEPDGTEEGDR					39.15	42.75	0.9767	2	3547.48	887.878	4	1770	-23.9	368	383		FU_2015_0616_RJ_55_10b.9349.9349. File:"FU_2015_0616_RJ_55_10b.raw", NativeID:"controllerType=0 controllerNumber=1 scan=9349"	Mudpit_FU_2015_0616_RJ_64_10a (10a)
gi|662187833|ref|XP_008487564.1|	PREDICTED: myosin heavy chain, muscle-like [Diaphorina citri]	ITASVmHMGGMK	M6 Oxidation	1	28.4	104.59	43.49	71.82	0.9975	2	2555.19	639.804	4	1280	46	352	363		FU_2015_0616_RJ_42_8a.22704.22704. File:"FU_2015_0616_RJ_42_8a.raw", NativeID:"controllerType=0 controllerNumber=1 scan=22704"	Mudpit_FU_2015_0616_RJ_42_8a (8a)
gi|662187833|ref|XP_008487564.1|	PREDICTED: myosin heavy chain, muscle-like [Diaphorina citri]	IDQTkPYDAKK	K5 Methyl	1	75.46	130.27	43.91	45.29	0.9996	2	1320.71	661.364	2	1	0.811	27	37		FU_2015_0616_RJ_27_11A_150619194009.7731.7731. File:"FU_2015_0616_RJ_27_11A_150619194009.raw", NativeID:"controllerType=0 controllerNumber=1 scan=7731"	Mudpit_FU_2015_0616_RJ_27_11A_150619194009 (11a)
gi|662187833|ref|XP_008487564.1|	PREDICTED: myosin heavy chain, muscle-like [Diaphorina citri]	VISQQALER					43.79	58.08	0.9999	2	1042.58	522.296	2	7.41e-05	0.071	273	281		FU_2015_0616_RJ_64_10a.23558.23558. File:"FU_2015_0616_RJ_64_10a.raw", NativeID:"controllerType=0 controllerNumber=1 scan=23558"	Mudpit_FU_2015_0616_RJ_64_10a (10a)
gi|662187833|ref|XP_008487564.1|	PREDICTED: myosin heavy chain, muscle-like [Diaphorina citri]	ATDQTFVDK					43.74	47.25	0.9989	2	2046.98	512.751	4	1020	-146	543	551		FU_2015_0616_RJ_62_12a.17650.17650. File:"FU_2015_0616_RJ_62_12a.raw", NativeID:"controllerType=0 controllerNumber=1 scan=17650"	Mudpit_FU_2015_0616_RJ_62_12a (12a)
gi|662187833|ref|XP_008487564.1|	PREDICTED: myosin heavy chain, muscle-like [Diaphorina citri]	IVGWMQSYmR	M9 Oxidation	1	26.16	69.93	42.73	46	0.996	2	2571.19	643.805	4	1290	37.7	710	719		FU_2015_0616_RJ_64_10a.55214.55214. File:"FU_2015_0616_RJ_64_10a.raw", NativeID:"controllerType=0 controllerNumber=1 scan=55214"	Mudpit_FU_2015_0616_RJ_64_10a (10a)
gi|662187833|ref|XP_008487564.1|	PREDICTED: myosin heavy chain, muscle-like [Diaphorina citri]	NVNQVMYSVGAMSK					40.42	47.17	0.9997	2	1526.72	509.915	3	0.000394	0.258	416	429		FU_2015_0616_RJ_51_8b.52774.52774. File:"FU_2015_0616_RJ_51_8b.raw", NativeID:"controllerType=0 controllerNumber=1 scan=52774"	Mudpit_FU_2015_0616_RJ_42_8a (8a)
gi|662187833|ref|XP_008487564.1|	PREDICTED: myosin heavy chain, muscle-like [Diaphorina citri]	EQVGQVNPPKYEK					41.46	29.3	0.9828	2	1514.77	505.932	3	0.000115	0.0759	76	88		FU_2015_0616_RJ_36_11b.21658.21658. File:"FU_2015_0616_RJ_36_11b.raw", NativeID:"controllerType=0 controllerNumber=1 scan=21658"	Mudpit_FU_2015_0616_RJ_27_11A_150619194009 (11a)
gi|662187833|ref|XP_008487564.1|	PREDICTED: myosin heavy chain, muscle-like [Diaphorina citri]	LALQVVQR					34.65	45.52	0.99	2	925.571	463.793	2	-0.000378	-0.408	735	742		FU_2015_0616_RJ_43_7a.35107.35107. File:"FU_2015_0616_RJ_43_7a.raw", NativeID:"controllerType=0 controllerNumber=1 scan=35107"	Mudpit_FU_2015_0616_RJ_43_7a (7a)
gi|662187833|ref|XP_008487564.1|	PREDICTED: myosin heavy chain, muscle-like [Diaphorina citri]	ATDQTFVDK					43.72	64.22	0.9994	2	2046.98	512.751	4	1020	-145	543	551		FU_2015_0616_RJ_64_10a.18444.18444. File:"FU_2015_0616_RJ_64_10a.raw", NativeID:"controllerType=0 controllerNumber=1 scan=18444"	Mudpit_FU_2015_0616_RJ_64_10a (10a)
gi|662187833|ref|XP_008487564.1|	PREDICTED: myosin heavy chain, muscle-like [Diaphorina citri]	ITASVMHMGGMK					40.64	55.06	0.9997	2	1261.6	421.54	3	-0.000347	-0.275	352	363		FU_2015_0616_RJ_43_7a.34154.34154. File:"FU_2015_0616_RJ_43_7a.raw", NativeID:"controllerType=0 controllerNumber=1 scan=34154"	Mudpit_FU_2015_0616_RJ_43_7a (7a)
gi|662187833|ref|XP_008487564.1|	PREDICTED: myosin heavy chain, muscle-like [Diaphorina citri]	GTkGDIVSVTLPGGEVK	K3 Methyl	1	300.81	257.4	39.93	104.6	0.9956	2	1669.93	835.97	2	-2.97e-05	-0.0178	55	71		FU_2015_0616_RJ_51_8b.45163.45163. File:"FU_2015_0616_RJ_51_8b.raw", NativeID:"controllerType=0 controllerNumber=1 scan=45163"	Mudpit_FU_2015_0616_RJ_42_8a (8a)
gi|662187833|ref|XP_008487564.1|	PREDICTED: myosin heavy chain, muscle-like [Diaphorina citri]	EQVGQVNPPkYEK	K10 Methyl	0.99	22.95	81.02	45.06	42.66	0.9944	2	3057.58	765.402	4	1530	-121	76	88		FU_2015_0616_RJ_43_7a.23749.23749. File:"FU_2015_0616_RJ_43_7a.raw", NativeID:"controllerType=0 controllerNumber=1 scan=23749"	Mudpit_FU_2015_0616_RJ_43_7a (7a)
gi|662187833|ref|XP_008487564.1|	PREDICTED: myosin heavy chain, muscle-like [Diaphorina citri]	KGSLEDQVVQTNPVLEAFGnAK	N20 Deamidated	1	40.38	74.57	45.58	54.96	1	2	3125.59	782.405	4	781	87.3	213	234		FU_2015_0616_RJ_40_4a.76388.76388. File:"FU_2015_0616_RJ_40_4a.raw", NativeID:"controllerType=0 controllerNumber=1 scan=76388"	Mudpit_FU_2015_0616_RJ_40_4a (4a)
gi|662187833|ref|XP_008487564.1|	PREDICTED: myosin heavy chain, muscle-like [Diaphorina citri]	ITASVMHMGGMK					43.78	67.59	0.9986	2	2523.2	631.806	4	1260	65.6	352	363		FU_2015_0616_RJ_59_12b.40265.40265. File:"FU_2015_0616_RJ_59_12b.raw", NativeID:"controllerType=0 controllerNumber=1 scan=40265"	Mudpit_FU_2015_0616_RJ_62_12a (12a)
gi|662187833|ref|XP_008487564.1|	PREDICTED: myosin heavy chain, muscle-like [Diaphorina citri]	GTKGDIVSVTLPGGEVK					40.44	67.8	0.9997	2	1655.91	828.962	2	-5.94e-06	-0.00359	55	71		FU_2015_0616_RJ_15_7b.29427.29427. File:"FU_2015_0616_RJ_15_7b.raw", NativeID:"controllerType=0 controllerNumber=1 scan=29427"	Mudpit_FU_2015_0616_RJ_43_7a (7a)
gi|662187833|ref|XP_008487564.1|	PREDICTED: myosin heavy chain, muscle-like [Diaphorina citri]	ENqSMLITGESGAGK	Q3 Deamidated	0.98	16.22	87.75	43.1	65.42	0.9997	2	1521.7	761.857	2	0.000418	0.275	172	186		FU_2015_0616_RJ_59_12b.39477.39477. File:"FU_2015_0616_RJ_59_12b.raw", NativeID:"controllerType=0 controllerNumber=1 scan=39477"	Mudpit_FU_2015_0616_RJ_62_12a (12a)
gi|662187833|ref|XP_008487564.1|	PREDICTED: myosin heavy chain, muscle-like [Diaphorina citri]	ILNATAVKPGMDAK					41.4	50	0.9996	2	1427.78	714.898	2	0.00145	1.02	651	664		FU_2015_0616_RJ_27_11A_150619194009.27637.27637. File:"FU_2015_0616_RJ_27_11A_150619194009.raw", NativeID:"controllerType=0 controllerNumber=1 scan=27637"	Mudpit_FU_2015_0616_RJ_27_11A_150619194009 (11a)
gi|662187833|ref|XP_008487564.1|	PREDICTED: myosin heavy chain, muscle-like [Diaphorina citri]	nKDPLNDTVVDQFK	N1 Deamidated	1	62.64	115.09	45.92	36.45	0.9693	2	2449.2	817.406	3	816	71.9	598	611		FU_2015_0616_RJ_42_8a.55521.55521. File:"FU_2015_0616_RJ_42_8a.raw", NativeID:"controllerType=0 controllerNumber=1 scan=55521"	Mudpit_FU_2015_0616_RJ_42_8a (8a)
gi|662187833|ref|XP_008487564.1|	PREDICTED: myosin heavy chain, muscle-like [Diaphorina citri]	VIAYFATVGASTKK					39.46	48.12	0.9997	2	1454.81	485.945	3	0.000372	0.256	193	206		FU_2015_0616_RJ_36_11b.45599.45599. File:"FU_2015_0616_RJ_36_11b.raw", NativeID:"controllerType=0 controllerNumber=1 scan=45599"	Mudpit_FU_2015_0616_RJ_27_11A_150619194009 (11a)
gi|662187833|ref|XP_008487564.1|	PREDICTED: myosin heavy chain, muscle-like [Diaphorina citri]	LAGADIETYLLEk	K13 Methyl	1	1000	108.31	43.94	71.67	0.9989	2	2173.17	725.396	3	724	193	258	270		FU_2015_0616_RJ_55_10b.78117.78117. File:"FU_2015_0616_RJ_55_10b.raw", NativeID:"controllerType=0 controllerNumber=1 scan=78117"	Mudpit_FU_2015_0616_RJ_64_10a (10a)
gi|662187833|ref|XP_008487564.1|	PREDICTED: myosin heavy chain, muscle-like [Diaphorina citri]	IVGWmQSYMR	M5 Oxidation	1	38.48	98.38	42.78	45.72	0.9964	2	2571.19	643.805	4	1290	38.2	710	719		FU_2015_0616_RJ_35_9b.47046.47046. File:"FU_2015_0616_RJ_35_9b.raw", NativeID:"controllerType=0 controllerNumber=1 scan=47046"	Mudpit_FU_2015_0616_RJ_52_9a (9a)
gi|662187833|ref|XP_008487564.1|	PREDICTED: myosin heavy chain, muscle-like [Diaphorina citri]	VIAYFATVGASTK					43.42	60.52	1	2	2653.44	664.367	4	1330	41.5	193	205		FU_2015_0616_RJ_63_2b.51242.51242. File:"FU_2015_0616_RJ_63_2b.raw", NativeID:"controllerType=0 controllerNumber=1 scan=51242"	Mudpit_FU_2015_0616_RJ_46_2a (2a)
gi|662187833|ref|XP_008487564.1|	PREDICTED: myosin heavy chain, muscle-like [Diaphorina citri]	ENQSMLITGESGAGk	K15 Methyl	1	1000	78.6	45.81	40.78	0.9955	2	1534.73	768.373	2	0.00211	1.37	172	186		FU_2015_0616_RJ_27_11A_150619194009.40211.40211. File:"FU_2015_0616_RJ_27_11A_150619194009.raw", NativeID:"controllerType=0 controllerNumber=1 scan=40211"	Mudpit_FU_2015_0616_RJ_27_11A_150619194009 (11a)
gi|662187833|ref|XP_008487564.1|	PREDICTED: myosin heavy chain, muscle-like [Diaphorina citri]	GTkGDIVSVTLPGGEVK	K3 Acetyl	1	96.67	86.76	40.07	40.22	0.9673	2	1697.96	566.993	3	0.037	21.8	55	71		FU_2015_0616_RJ_35_9b.42539.42539. File:"FU_2015_0616_RJ_35_9b.raw", NativeID:"controllerType=0 controllerNumber=1 scan=42539"	Mudpit_FU_2015_0616_RJ_52_9a (9a)
gi|662187833|ref|XP_008487564.1|	PREDICTED: myosin heavy chain, muscle-like [Diaphorina citri]	EQVGQVNPPKYEk	K13 Methyl	0.34	0	54.65	41.21	27.1	0.9761	2	1528.79	510.604	3	0.000915	0.598	76	88		FU_2015_0616_RJ_59_12b.27283.27283. File:"FU_2015_0616_RJ_59_12b.raw", NativeID:"controllerType=0 controllerNumber=1 scan=27283"	Mudpit_FU_2015_0616_RJ_62_12a (12a)
gi|662187833|ref|XP_008487564.1|	PREDICTED: myosin heavy chain, muscle-like [Diaphorina citri]	ATDQTFVDKLmAQHLGK	M11 Oxidation	1	1000	56.54	41.8	42.49	0.9964	2	1917.96	480.498	4	-0.000809	-0.422	543	559		FU_2015_0616_RJ_64_10a.48157.48157. File:"FU_2015_0616_RJ_64_10a.raw", NativeID:"controllerType=0 controllerNumber=1 scan=48157"	Mudpit_FU_2015_0616_RJ_64_10a (10a)
gi|662187833|ref|XP_008487564.1|	PREDICTED: myosin heavy chain, muscle-like [Diaphorina citri]	ILNATAVKPGMDAK					41.36	65.07	0.9996	2	1427.78	714.898	2	0.000842	0.589	651	664		FU_2015_0616_RJ_27_11A_150619194009.27553.27553. File:"FU_2015_0616_RJ_27_11A_150619194009.raw", NativeID:"controllerType=0 controllerNumber=1 scan=27553"	Mudpit_FU_2015_0616_RJ_27_11A_150619194009 (11a)
gi|662187833|ref|XP_008487564.1|	PREDICTED: myosin heavy chain, muscle-like [Diaphorina citri]	LAGADIETYLLEK					44.48	82.5	0.9993	2	1434.76	718.388	2	0.000578	0.403	258	270		FU_2015_0616_RJ_27_11A_150619194009.73710.73710. File:"FU_2015_0616_RJ_27_11A_150619194009.raw", NativeID:"controllerType=0 controllerNumber=1 scan=73710"	Mudpit_FU_2015_0616_RJ_27_11A_150619194009 (11a)
gi|662187833|ref|XP_008487564.1|	PREDICTED: myosin heavy chain, muscle-like [Diaphorina citri]	ATDQTFVDK					43.72	46.12	0.9985	2	1023.49	512.751	2	-0.00019	-0.185	543	551		FU_2015_0616_RJ_46_2a.12237.12237. File:"FU_2015_0616_RJ_46_2a.raw", NativeID:"controllerType=0 controllerNumber=1 scan=12237"	Mudpit_FU_2015_0616_RJ_46_2a (2a)
gi|662187833|ref|XP_008487564.1|	PREDICTED: myosin heavy chain, muscle-like [Diaphorina citri]	EQVGQVNPPK					45.24	60.4	0.9994	2	2189.15	548.294	4	1090	-186	76	85		FU_2015_0616_RJ_55_10b.16881.16881. File:"FU_2015_0616_RJ_55_10b.raw", NativeID:"controllerType=0 controllerNumber=1 scan=16881"	Mudpit_FU_2015_0616_RJ_64_10a (10a)
gi|662187833|ref|XP_008487564.1|	PREDICTED: myosin heavy chain, muscle-like [Diaphorina citri]	GTKGDIVSVTLPGGEVK					40.37	90.12	0.9979	2	1655.91	828.963	2	0.0017	1.03	55	71		FU_2015_0616_RJ_27_11A_150619194009.45422.45422. File:"FU_2015_0616_RJ_27_11A_150619194009.raw", NativeID:"controllerType=0 controllerNumber=1 scan=45422"	Mudpit_FU_2015_0616_RJ_27_11A_150619194009 (11a)
gi|662187833|ref|XP_008487564.1|	PREDICTED: myosin heavy chain, muscle-like [Diaphorina citri]	GTkGDIVSVTLPGGEVK	K3 Methyl	1	136.38	112.4	38.92	43.28	0.9992	2	1669.93	557.649	3	0.000262	0.157	55	71		FU_2015_0616_RJ_42_8a.46135.46135. File:"FU_2015_0616_RJ_42_8a.raw", NativeID:"controllerType=0 controllerNumber=1 scan=46135"	Mudpit_FU_2015_0616_RJ_42_8a (8a)
gi|662187833|ref|XP_008487564.1|	PREDICTED: myosin heavy chain, muscle-like [Diaphorina citri]	AEDMSNLTYLnDASVLYNLK	N11 Deamidated	1	29.01	66.8	43.04	25.07	0.9519	2	2274.07	1138.04	2	0.000896	0.394	89	108		FU_2015_0616_RJ_35_9b.73164.73164. File:"FU_2015_0616_RJ_35_9b.raw", NativeID:"controllerType=0 controllerNumber=1 scan=73164"	Mudpit_FU_2015_0616_RJ_52_9a (9a)
gi|662187833|ref|XP_008487564.1|	PREDICTED: myosin heavy chain, muscle-like [Diaphorina citri]	GREEQAEPDGTEEGDR					39.11	56.61	1	2	1773.74	887.878	2	0.000594	0.335	368	383		FU_2015_0616_RJ_40_4a.9962.9962. File:"FU_2015_0616_RJ_40_4a.raw", NativeID:"controllerType=0 controllerNumber=1 scan=9962"	Mudpit_FU_2015_0616_RJ_40_4a (4a)
gi|662187833|ref|XP_008487564.1|	PREDICTED: myosin heavy chain, muscle-like [Diaphorina citri]	NKDPLNDTVVDQFK					43.92	72.4	0.9985	2	3263.63	816.915	4	1630	115	598	611		FU_2015_0616_RJ_52_9a.47560.47560. File:"FU_2015_0616_RJ_52_9a.raw", NativeID:"controllerType=0 controllerNumber=1 scan=47560"	Mudpit_FU_2015_0616_RJ_52_9a (9a)
gi|662187833|ref|XP_008487564.1|	PREDICTED: myosin heavy chain, muscle-like [Diaphorina citri]	KGSLEDQVVQTNPVLEAFGNAK					43.3	59.47	0.9997	2	2343.21	1172.61	2	0.0023	0.981	213	234		FU_2015_0616_RJ_15_7b.47623.47623. File:"FU_2015_0616_RJ_15_7b.raw", NativeID:"controllerType=0 controllerNumber=1 scan=47623"	Mudpit_FU_2015_0616_RJ_43_7a (7a)
gi|662187833|ref|XP_008487564.1|	PREDICTED: myosin heavy chain, muscle-like [Diaphorina citri]	GTkGDIVSVTLPGGEVK	K3 Acetyl	1	254.41	211.45	38.86	74.84	0.9874	2	1697.96	849.987	2	0.0383	22.5	55	71		FU_2015_0616_RJ_59_12b.51685.51685. File:"FU_2015_0616_RJ_59_12b.raw", NativeID:"controllerType=0 controllerNumber=1 scan=51685"	Mudpit_FU_2015_0616_RJ_62_12a (12a)
gi|662187833|ref|XP_008487564.1|	PREDICTED: myosin heavy chain, muscle-like [Diaphorina citri]	VIAYFATVGASTK					43.52	65.02	0.9972	2	1990.08	664.367	3	663	-224	193	205		FU_2015_0616_RJ_65_1b.55380.55380. File:"FU_2015_0616_RJ_65_1b.raw", NativeID:"controllerType=0 controllerNumber=1 scan=55380"	Mudpit_FU_2015_0616_RJ_60_1a (1a)
gi|662187833|ref|XP_008487564.1|	PREDICTED: myosin heavy chain, muscle-like [Diaphorina citri]	AcWVPDEQEGFVQGEIK					39.22	67.72	0.9995	2	1979.88	660.966	3	0.00147	0.744	38	54	C2 Methylthio	FU_2015_0616_RJ_35_9b.65084.65084. File:"FU_2015_0616_RJ_35_9b.raw", NativeID:"controllerType=0 controllerNumber=1 scan=65084"	Mudpit_FU_2015_0616_RJ_52_9a (9a)
gi|662187833|ref|XP_008487564.1|	PREDICTED: myosin heavy chain, muscle-like [Diaphorina citri]	AGVLGQMEELR					44.09	81.8	0.9993	2	1201.61	601.814	2	0.000586	0.487	693	703		FU_2015_0616_RJ_27_11A_150619194009.55575.55575. File:"FU_2015_0616_RJ_27_11A_150619194009.raw", NativeID:"controllerType=0 controllerNumber=1 scan=55575"	Mudpit_FU_2015_0616_RJ_27_11A_150619194009 (11a)
gi|662187833|ref|XP_008487564.1|	PREDICTED: myosin heavy chain, muscle-like [Diaphorina citri]	KGSLEDQVVQTNPVLEAFGNAK					41.51	61.08	0.9998	2	2343.21	782.077	3	0.00216	0.923	213	234		FU_2015_0616_RJ_64_10a.76398.76398. File:"FU_2015_0616_RJ_64_10a.raw", NativeID:"controllerType=0 controllerNumber=1 scan=76398"	Mudpit_FU_2015_0616_RJ_64_10a (10a)
gi|662187833|ref|XP_008487564.1|	PREDICTED: myosin heavy chain, muscle-like [Diaphorina citri]	EQVGQVnPPKYEk	N7 Deamidated, K13 Methyl	31%, 2%	17.03, 0.00	88.79	43.54	35.18	0.9785	2	3059.59	765.904	4	1530	-114	76	88		FU_2015_0616_RJ_59_12b.27104.27104. File:"FU_2015_0616_RJ_59_12b.raw", NativeID:"controllerType=0 controllerNumber=1 scan=27104"	Mudpit_FU_2015_0616_RJ_62_12a (12a)
gi|662187833|ref|XP_008487564.1|	PREDICTED: myosin heavy chain, muscle-like [Diaphorina citri]	VIAYFATVGASTK					44.01	62.26	0.994	2	1768.96	443.247	4	442	20.6	193	205		FU_2015_0616_RJ_59_12b.60003.60003. File:"FU_2015_0616_RJ_59_12b.raw", NativeID:"controllerType=0 controllerNumber=1 scan=60003"	Mudpit_FU_2015_0616_RJ_62_12a (12a)
gi|662187833|ref|XP_008487564.1|	PREDICTED: myosin heavy chain, muscle-like [Diaphorina citri]	NKDPLnDTVVDQFK	N6 Deamidated	1	19.38	53.83	46.32	43.6	0.9947	2	2177.07	545.275	4	544	-97.5	598	611		FU_2015_0616_RJ_64_10a.53792.53792. File:"FU_2015_0616_RJ_64_10a.raw", NativeID:"controllerType=0 controllerNumber=1 scan=53792"	Mudpit_FU_2015_0616_RJ_64_10a (10a)
gi|662187833|ref|XP_008487564.1|	PREDICTED: myosin heavy chain, muscle-like [Diaphorina citri]	ITASVMHMGGmK	M11 Oxidation	0.5	5.9	96.94	43.44	58.61	0.9985	2	2555.19	639.804	4	1280	45.8	352	363		FU_2015_0616_RJ_51_8b.26047.26047. File:"FU_2015_0616_RJ_51_8b.raw", NativeID:"controllerType=0 controllerNumber=1 scan=26047"	Mudpit_FU_2015_0616_RJ_42_8a (8a)
gi|662187833|ref|XP_008487564.1|	PREDICTED: myosin heavy chain, muscle-like [Diaphorina citri]	EQVGQVNPPK					45.26	42.14	0.9965	2	2189.14	548.293	4	1090	-186	76	85		FU_2015_0616_RJ_36_11b.15687.15687. File:"FU_2015_0616_RJ_36_11b.raw", NativeID:"controllerType=0 controllerNumber=1 scan=15687"	Mudpit_FU_2015_0616_RJ_27_11A_150619194009 (11a)
gi|662187833|ref|XP_008487564.1|	PREDICTED: myosin heavy chain, muscle-like [Diaphorina citri]	cNETLDTK					39.12	53.22	0.99	2	968.395	485.205	2	0.000138	0.142	443	450	C1 Methylthio	FU_2015_0616_RJ_65_1b.18029.18029. File:"FU_2015_0616_RJ_65_1b.raw", NativeID:"controllerType=0 controllerNumber=1 scan=18029"	Mudpit_FU_2015_0616_RJ_60_1a (1a)
gi|662187833|ref|XP_008487564.1|	PREDICTED: myosin heavy chain, muscle-like [Diaphorina citri]	NKDPLnDTVVDQFK	N6 Deamidated	1	41.05	81.53	41.88	56.56	0.9997	2	1633.8	545.608	3	1	-0.599	598	611		FU_2015_0616_RJ_15_7b.31397.31397. File:"FU_2015_0616_RJ_15_7b.raw", NativeID:"controllerType=0 controllerNumber=1 scan=31397"	Mudpit_FU_2015_0616_RJ_43_7a (7a)
gi|662187833|ref|XP_008487564.1|	PREDICTED: myosin heavy chain, muscle-like [Diaphorina citri]	ITASVMHMGGMk	K12 Methyl	1	1000	53.96	45.59	39.93	0.9756	2	1700.82	426.212	4	425	27.7	352	363		FU_2015_0616_RJ_64_10a.42139.42139. File:"FU_2015_0616_RJ_64_10a.raw", NativeID:"controllerType=0 controllerNumber=1 scan=42139"	Mudpit_FU_2015_0616_RJ_64_10a (10a)
gi|662187833|ref|XP_008487564.1|	PREDICTED: myosin heavy chain, muscle-like [Diaphorina citri]	EQVGQVNPPK					45.18	58.11	0.9992	2	2189.15	548.294	4	1090	-185	76	85		FU_2015_0616_RJ_35_9b.14945.14945. File:"FU_2015_0616_RJ_35_9b.raw", NativeID:"controllerType=0 controllerNumber=1 scan=14945"	Mudpit_FU_2015_0616_RJ_52_9a (9a)
gi|662187833|ref|XP_008487564.1|	PREDICTED: myosin heavy chain, muscle-like [Diaphorina citri]	KcNETLDTK					43.7	69.8	0.9982	2	2192.98	549.252	4	1100	-226	442	450	C2 Methylthio	FU_2015_0616_RJ_27_11A_150619194009.13541.13541. File:"FU_2015_0616_RJ_27_11A_150619194009.raw", NativeID:"controllerType=0 controllerNumber=1 scan=13541"	Mudpit_FU_2015_0616_RJ_27_11A_150619194009 (11a)
gi|662187833|ref|XP_008487564.1|	PREDICTED: myosin heavy chain, muscle-like [Diaphorina citri]	EnQSMLITGESGAGK	N2 Deamidated	0.02	0	96.07	42.98	42.38	1	2	1521.7	761.856	2	-0.00166	-1.09	172	186		FU_2015_0616_RJ_09_6b.19350.19350. File:"FU_2015_0616_RJ_09_6b.raw", NativeID:"controllerType=0 controllerNumber=1 scan=19350"	Mudpit_FU_2015_0616_RJ_54_6a (6a)
gi|662187833|ref|XP_008487564.1|	PREDICTED: myosin heavy chain, muscle-like [Diaphorina citri]	EQVGQVnPPKYEK	N7 Deamidated	0.05	7.81	105.56	43.75	76.49	0.9985	2	3031.55	758.896	4	1520	-109	76	88		FU_2015_0616_RJ_36_11b.21714.21714. File:"FU_2015_0616_RJ_36_11b.raw", NativeID:"controllerType=0 controllerNumber=1 scan=21714"	Mudpit_FU_2015_0616_RJ_27_11A_150619194009 (11a)
gi|662187833|ref|XP_008487564.1|	PREDICTED: myosin heavy chain, muscle-like [Diaphorina citri]	ITASVmHmGGMK	M6 Oxidation, M8 Oxidation	100%, 100%	27.76, 20.80	63.72	44.27	45.35	0.9991	2	1293.59	432.203	3	-9.4e-05	-0.0726	352	363		FU_2015_0616_RJ_52_9a.13312.13312. File:"FU_2015_0616_RJ_52_9a.raw", NativeID:"controllerType=0 controllerNumber=1 scan=13312"	Mudpit_FU_2015_0616_RJ_52_9a (9a)
gi|662187833|ref|XP_008487564.1|	PREDICTED: myosin heavy chain, muscle-like [Diaphorina citri]	SAGEDPDPTPYLYVSLEQK					43.4	53.79	1	2	4215.99	1055.01	4	2110	62.5	7	25		FU_2015_0616_RJ_51_8b.65947.65947. File:"FU_2015_0616_RJ_51_8b.raw", NativeID:"controllerType=0 controllerNumber=1 scan=65947"	Mudpit_FU_2015_0616_RJ_42_8a (8a)
gi|662187833|ref|XP_008487564.1|	PREDICTED: myosin heavy chain, muscle-like [Diaphorina citri]	EQVGQVNPPkYEK	K10 Methyl	1	24.05	86.52	45.05	50.26	0.9991	2	3057.58	765.402	4	1530	-121	76	88		FU_2015_0616_RJ_27_11A_150619194009.25031.25031. File:"FU_2015_0616_RJ_27_11A_150619194009.raw", NativeID:"controllerType=0 controllerNumber=1 scan=25031"	Mudpit_FU_2015_0616_RJ_27_11A_150619194009 (11a)
gi|662187833|ref|XP_008487564.1|	PREDICTED: myosin heavy chain, muscle-like [Diaphorina citri]	LAGADIETYLLEk	K13 Methyl	1	1000	126.46	43.92	82.52	0.9968	2	2173.17	725.396	3	724	193	258	270		FU_2015_0616_RJ_36_11b.80878.80878. File:"FU_2015_0616_RJ_36_11b.raw", NativeID:"controllerType=0 controllerNumber=1 scan=80878"	Mudpit_FU_2015_0616_RJ_27_11A_150619194009 (11a)
gi|662187833|ref|XP_008487564.1|	PREDICTED: myosin heavy chain, muscle-like [Diaphorina citri]	GTkGDIVSVTLPGGEVK	K3 Methyl	1	126.23	105.52	39.92	38.62	0.9969	2	1669.93	835.97	2	-0.000396	-0.237	55	71		FU_2015_0616_RJ_51_8b.45425.45425. File:"FU_2015_0616_RJ_51_8b.raw", NativeID:"controllerType=0 controllerNumber=1 scan=45425"	Mudpit_FU_2015_0616_RJ_42_8a (8a)
gi|662187833|ref|XP_008487564.1|	PREDICTED: myosin heavy chain, muscle-like [Diaphorina citri]	IVGWMQSYMR					45.57	40.58	0.9889	2	2541.21	636.309	4	1270	57.7	710	719		FU_2015_0616_RJ_15_7b.43321.43321. File:"FU_2015_0616_RJ_15_7b.raw", NativeID:"controllerType=0 controllerNumber=1 scan=43321"	Mudpit_FU_2015_0616_RJ_43_7a (7a)
gi|662187833|ref|XP_008487564.1|	PREDICTED: myosin heavy chain, muscle-like [Diaphorina citri]	EQVGQVNPPkYEK	K10 Methyl	0.95	20.91	74.75	45.05	28.62	0.9612	2	1528.79	765.402	2	0.00105	0.687	76	88		FU_2015_0616_RJ_43_7a.22987.22987. File:"FU_2015_0616_RJ_43_7a.raw", NativeID:"controllerType=0 controllerNumber=1 scan=22987"	Mudpit_FU_2015_0616_RJ_43_7a (7a)
gi|662187833|ref|XP_008487564.1|	PREDICTED: myosin heavy chain, muscle-like [Diaphorina citri]	AGVLGQmEELRDDR	M7 Oxidation	1	1000	57.86	43.94	27.34	0.9613	2	1603.76	802.889	2	0.00121	0.751	693	706		FU_2015_0616_RJ_62_12a.28384.28384. File:"FU_2015_0616_RJ_62_12a.raw", NativeID:"controllerType=0 controllerNumber=1 scan=28384"	Mudpit_FU_2015_0616_RJ_62_12a (12a)
gi|662187833|ref|XP_008487564.1|	PREDICTED: myosin heavy chain, muscle-like [Diaphorina citri]	LAGADIETYLLEk	K13 Methyl	1	1000	65.54	43.92	28.45	0.9721	2	1448.78	725.396	2	0.000676	0.466	258	270		FU_2015_0616_RJ_42_8a.82051.82051. File:"FU_2015_0616_RJ_42_8a.raw", NativeID:"controllerType=0 controllerNumber=1 scan=82051"	Mudpit_FU_2015_0616_RJ_42_8a (8a)
gi|662187833|ref|XP_008487564.1|	PREDICTED: myosin heavy chain, muscle-like [Diaphorina citri]	IHFGPSGK					42.22	36.68	0.9844	2	1682.89	421.73	4	841	92	250	257		FU_2015_0616_RJ_40_4a.22142.22142. File:"FU_2015_0616_RJ_40_4a.raw", NativeID:"controllerType=0 controllerNumber=1 scan=22142"	Mudpit_FU_2015_0616_RJ_40_4a (4a)
gi|662187833|ref|XP_008487564.1|	PREDICTED: myosin heavy chain, muscle-like [Diaphorina citri]	ENQSMLITGESGAGK					45.55	81.26	0.9994	2	1520.71	761.365	2	0.000426	0.28	172	186		FU_2015_0616_RJ_35_9b.29848.29848. File:"FU_2015_0616_RJ_35_9b.raw", NativeID:"controllerType=0 controllerNumber=1 scan=29848"	Mudpit_FU_2015_0616_RJ_52_9a (9a)
gi|662187833|ref|XP_008487564.1|	PREDICTED: myosin heavy chain, muscle-like [Diaphorina citri]	NVNQVmYSVGAmSK	M6 Oxidation, M12 Oxidation	100%, 100%	1,000.00, 1,000.00	89.91	44.72	63.17	0.999	2	2338.07	780.364	3	779	102	416	429		FU_2015_0616_RJ_62_12a.24518.24518. File:"FU_2015_0616_RJ_62_12a.raw", NativeID:"controllerType=0 controllerNumber=1 scan=24518"	Mudpit_FU_2015_0616_RJ_62_12a (12a)
gi|662187833|ref|XP_008487564.1|	PREDICTED: myosin heavy chain, muscle-like [Diaphorina citri]	ENQSMLITGESGAGK					45.55	83.87	0.9979	2	1520.71	761.365	2	0.00067	0.44	172	186		FU_2015_0616_RJ_65_1b.33213.33213. File:"FU_2015_0616_RJ_65_1b.raw", NativeID:"controllerType=0 controllerNumber=1 scan=33213"	Mudpit_FU_2015_0616_RJ_60_1a (1a)
gi|662187833|ref|XP_008487564.1|	PREDICTED: myosin heavy chain, muscle-like [Diaphorina citri]	VISQQALER					43.91	33.36	0.9698	2	1042.58	522.295	2	-0.00078	-0.747	273	281		FU_2015_0616_RJ_59_12b.26867.26867. File:"FU_2015_0616_RJ_59_12b.raw", NativeID:"controllerType=0 controllerNumber=1 scan=26867"	Mudpit_FU_2015_0616_RJ_62_12a (12a)
gi|662187833|ref|XP_008487564.1|	PREDICTED: myosin heavy chain, muscle-like [Diaphorina citri]	ITASVmHmGGMK	M6 Oxidation, M8 Oxidation	100%, 98%	19.08, 12.01	50	44.16	44.16	0.99	2	1724.78	432.203	4	431	12.7	352	363		FU_2015_0616_RJ_42_8a.12670.12670. File:"FU_2015_0616_RJ_42_8a.raw", NativeID:"controllerType=0 controllerNumber=1 scan=12670"	Mudpit_FU_2015_0616_RJ_42_8a (8a)
gi|662187833|ref|XP_008487564.1|	PREDICTED: myosin heavy chain, muscle-like [Diaphorina citri]	EQVGQVNPPKYEK					41.46	31.45	0.9881	2	1514.77	505.932	3	0.000115	0.0759	76	88		FU_2015_0616_RJ_36_11b.21592.21592. File:"FU_2015_0616_RJ_36_11b.raw", NativeID:"controllerType=0 controllerNumber=1 scan=21592"	Mudpit_FU_2015_0616_RJ_27_11A_150619194009 (11a)
gi|662187833|ref|XP_008487564.1|	PREDICTED: myosin heavy chain, muscle-like [Diaphorina citri]	VIAYFATVGASTKK					39.44	33.73	0.9944	2	1454.81	485.945	3	6.06e-06	0.00416	193	206		FU_2015_0616_RJ_35_9b.40880.40880. File:"FU_2015_0616_RJ_35_9b.raw", NativeID:"controllerType=0 controllerNumber=1 scan=40880"	Mudpit_FU_2015_0616_RJ_52_9a (9a)
gi|662187833|ref|XP_008487564.1|	PREDICTED: myosin heavy chain, muscle-like [Diaphorina citri]	ITASVMHmGGmK	M8 Oxidation, M11 Oxidation	93%, 100%	11.34, 23.68	61.81	42.94	55.38	0.9983	2	2587.18	647.802	4	1290	26.7	352	363		FU_2015_0616_RJ_36_11b.15525.15525. File:"FU_2015_0616_RJ_36_11b.raw", NativeID:"controllerType=0 controllerNumber=1 scan=15525"	Mudpit_FU_2015_0616_RJ_27_11A_150619194009 (11a)
gi|662187833|ref|XP_008487564.1|	PREDICTED: myosin heavy chain, muscle-like [Diaphorina citri]	NKDPLNDTVVDQFK					41.82	73.06	0.9993	2	1631.82	544.946	3	0.00145	0.889	598	611		FU_2015_0616_RJ_42_8a.47978.47978. File:"FU_2015_0616_RJ_42_8a.raw", NativeID:"controllerType=0 controllerNumber=1 scan=47978"	Mudpit_FU_2015_0616_RJ_42_8a (8a)
gi|662187833|ref|XP_008487564.1|	PREDICTED: myosin heavy chain, muscle-like [Diaphorina citri]	LmAQHLGK	M2 Oxidation	1	1000	90.34	44.19	38.25	0.99	2	912.485	457.25	2	-2.1e-05	-0.0229	552	559		FU_2015_0616_RJ_59_12b.9967.9967. File:"FU_2015_0616_RJ_59_12b.raw", NativeID:"controllerType=0 controllerNumber=1 scan=9967"	Mudpit_FU_2015_0616_RJ_62_12a (12a)
gi|662187833|ref|XP_008487564.1|	PREDICTED: myosin heavy chain, muscle-like [Diaphorina citri]	IVGWmQSYMR	M5 Oxidation	1	34.63	94.56	42.81	47.05	0.9975	2	2571.19	643.805	4	1290	38.5	710	719		FU_2015_0616_RJ_15_7b.33206.33206. File:"FU_2015_0616_RJ_15_7b.raw", NativeID:"controllerType=0 controllerNumber=1 scan=33206"	Mudpit_FU_2015_0616_RJ_43_7a (7a)
gi|662187833|ref|XP_008487564.1|	PREDICTED: myosin heavy chain, muscle-like [Diaphorina citri]	AEDmSNLTYLNDASVLYNLK	M4 Oxidation	1	1000	90.46	41.42	74.58	0.9993	2	2289.09	764.036	3	0.00207	0.904	89	108		FU_2015_0616_RJ_59_12b.87209.87209. File:"FU_2015_0616_RJ_59_12b.raw", NativeID:"controllerType=0 controllerNumber=1 scan=87209"	Mudpit_FU_2015_0616_RJ_62_12a (12a)
gi|662187833|ref|XP_008487564.1|	PREDICTED: myosin heavy chain, muscle-like [Diaphorina citri]	IVGWmQSYMR	M5 Oxidation	1	42.73	103.1	42.8	51.89	1	2	2571.19	643.805	4	1290	38.6	710	719		FU_2015_0616_RJ_27_11A_150619194009.51540.51540. File:"FU_2015_0616_RJ_27_11A_150619194009.raw", NativeID:"controllerType=0 controllerNumber=1 scan=51540"	Mudpit_FU_2015_0616_RJ_27_11A_150619194009 (11a)
gi|662187833|ref|XP_008487564.1|	PREDICTED: myosin heavy chain, muscle-like [Diaphorina citri]	ATDQTFVDK					43.72	60.6	0.9996	2	1023.49	512.751	2	-0.00019	-0.185	543	551		FU_2015_0616_RJ_59_12b.20458.20458. File:"FU_2015_0616_RJ_59_12b.raw", NativeID:"controllerType=0 controllerNumber=1 scan=20458"	Mudpit_FU_2015_0616_RJ_62_12a (12a)
gi|662187833|ref|XP_008487564.1|	PREDICTED: myosin heavy chain, muscle-like [Diaphorina citri]	IVGWmQSYMR	M5 Oxidation	1	42.73	110.31	42.79	48.51	0.9984	2	2571.19	643.805	4	1290	38.3	710	719		FU_2015_0616_RJ_43_7a.48816.48816. File:"FU_2015_0616_RJ_43_7a.raw", NativeID:"controllerType=0 controllerNumber=1 scan=48816"	Mudpit_FU_2015_0616_RJ_43_7a (7a)
gi|662187833|ref|XP_008487564.1|	PREDICTED: myosin heavy chain, muscle-like [Diaphorina citri]	ATDQTFVDK					43.74	59.9	0.9995	2	2046.98	512.751	4	1020	-146	543	551		FU_2015_0616_RJ_55_10b.18228.18228. File:"FU_2015_0616_RJ_55_10b.raw", NativeID:"controllerType=0 controllerNumber=1 scan=18228"	Mudpit_FU_2015_0616_RJ_64_10a (10a)
gi|662187833|ref|XP_008487564.1|	PREDICTED: myosin heavy chain, muscle-like [Diaphorina citri]	GTkGDIVSVTLPGGEVK	K3 Acetyl	1	282.89	234.14	38.83	78.43	0.9878	2	1697.96	849.986	2	0.0365	21.5	55	71		FU_2015_0616_RJ_35_9b.42475.42475. File:"FU_2015_0616_RJ_35_9b.raw", NativeID:"controllerType=0 controllerNumber=1 scan=42475"	Mudpit_FU_2015_0616_RJ_52_9a (9a)
gi|662187833|ref|XP_008487564.1|	PREDICTED: myosin heavy chain, muscle-like [Diaphorina citri]	LAGADIETYLLEK					44.5	81.94	0.9993	2	1434.76	718.388	2	0.000456	0.318	258	270		FU_2015_0616_RJ_36_11b.75712.75712. File:"FU_2015_0616_RJ_36_11b.raw", NativeID:"controllerType=0 controllerNumber=1 scan=75712"	Mudpit_FU_2015_0616_RJ_27_11A_150619194009 (11a)
gi|662187833|ref|XP_008487564.1|	PREDICTED: myosin heavy chain, muscle-like [Diaphorina citri]	SAGEDPDPTPYLYVSLEQK					41.36	36.98	0.9962	2	2108	703.673	3	0.00237	1.13	7	25		FU_2015_0616_RJ_27_11A_150619194009.67744.67744. File:"FU_2015_0616_RJ_27_11A_150619194009.raw", NativeID:"controllerType=0 controllerNumber=1 scan=67744"	Mudpit_FU_2015_0616_RJ_27_11A_150619194009 (11a)
gi|662187833|ref|XP_008487564.1|	PREDICTED: myosin heavy chain, muscle-like [Diaphorina citri]	EQVGQVNPPKYEK					41.47	40.27	0.9974	2	1514.77	505.932	3	-0.000251	-0.166	76	88		FU_2015_0616_RJ_62_12a.20554.20554. File:"FU_2015_0616_RJ_62_12a.raw", NativeID:"controllerType=0 controllerNumber=1 scan=20554"	Mudpit_FU_2015_0616_RJ_62_12a (12a)
gi|662187833|ref|XP_008487564.1|	PREDICTED: myosin heavy chain, muscle-like [Diaphorina citri]	ITASVMHMGGmK	M11 Oxidation	0.7	4.49	47	40.16	35.08	0.9907	2	1277.59	426.871	3	-0.000816	-0.638	352	363		FU_2015_0616_RJ_59_12b.30042.30042. File:"FU_2015_0616_RJ_59_12b.raw", NativeID:"controllerType=0 controllerNumber=1 scan=30042"	Mudpit_FU_2015_0616_RJ_62_12a (12a)
gi|662187833|ref|XP_008487564.1|	PREDICTED: myosin heavy chain, muscle-like [Diaphorina citri]	KGSLEDQVVQTNPVLEAFGnAK	N20 Deamidated	1	87.37	139.19	42.49	73.25	0.9982	2	4688.38	1173.1	4	2340	-39.9	213	234		FU_2015_0616_RJ_27_11A_150619194009.72642.72642. File:"FU_2015_0616_RJ_27_11A_150619194009.raw", NativeID:"controllerType=0 controllerNumber=1 scan=72642"	Mudpit_FU_2015_0616_RJ_27_11A_150619194009 (11a)
gi|662187833|ref|XP_008487564.1|	PREDICTED: myosin heavy chain, muscle-like [Diaphorina citri]	IVGWMQSYMR					43.39	61.17	0.9998	2	1269.6	635.807	2	0.000324	0.255	710	719		FU_2015_0616_RJ_35_9b.61849.61849. File:"FU_2015_0616_RJ_35_9b.raw", NativeID:"controllerType=0 controllerNumber=1 scan=61849"	Mudpit_FU_2015_0616_RJ_52_9a (9a)
gi|662187833|ref|XP_008487564.1|	PREDICTED: myosin heavy chain, muscle-like [Diaphorina citri]	KGSLEDQVVQTNPVLEAFGNAK					41.52	47.49	0.9995	2	2343.21	782.077	3	0.00253	1.08	213	234		FU_2015_0616_RJ_27_11A_150619194009.73503.73503. File:"FU_2015_0616_RJ_27_11A_150619194009.raw", NativeID:"controllerType=0 controllerNumber=1 scan=73503"	Mudpit_FU_2015_0616_RJ_27_11A_150619194009 (11a)
gi|662187833|ref|XP_008487564.1|	PREDICTED: myosin heavy chain, muscle-like [Diaphorina citri]	IVGWMQSYMR					43.45	47.28	0.9989	2	2539.2	635.808	4	1270	58.1	710	719		FU_2015_0616_RJ_27_11A_150619194009.67438.67438. File:"FU_2015_0616_RJ_27_11A_150619194009.raw", NativeID:"controllerType=0 controllerNumber=1 scan=67438"	Mudpit_FU_2015_0616_RJ_27_11A_150619194009 (11a)
gi|662187833|ref|XP_008487564.1|	PREDICTED: myosin heavy chain, muscle-like [Diaphorina citri]	GTKGDIVSVTLPGGEVK					40.37	65.9	0.9997	2	1655.91	828.963	2	0.0017	1.03	55	71		FU_2015_0616_RJ_64_10a.46849.46849. File:"FU_2015_0616_RJ_64_10a.raw", NativeID:"controllerType=0 controllerNumber=1 scan=46849"	Mudpit_FU_2015_0616_RJ_64_10a (10a)
gi|662187833|ref|XP_008487564.1|	PREDICTED: myosin heavy chain, muscle-like [Diaphorina citri]	ITASVMHMGGMK					43.78	40.83	0.991	2	2523.2	631.806	4	1260	65.6	352	363		FU_2015_0616_RJ_13_4b.28744.28744. File:"FU_2015_0616_RJ_13_4b.raw", NativeID:"controllerType=0 controllerNumber=1 scan=28744"	Mudpit_FU_2015_0616_RJ_40_4a (4a)
gi|662187833|ref|XP_008487564.1|	PREDICTED: myosin heavy chain, muscle-like [Diaphorina citri]	NKDPLNDTVVDQFK					43.89	31.78	0.983	2	1631.82	816.916	2	0.000854	0.523	598	611		FU_2015_0616_RJ_13_4b.38232.38232. File:"FU_2015_0616_RJ_13_4b.raw", NativeID:"controllerType=0 controllerNumber=1 scan=38232"	Mudpit_FU_2015_0616_RJ_40_4a (4a)
gi|662187833|ref|XP_008487564.1|	PREDICTED: myosin heavy chain, muscle-like [Diaphorina citri]	EQVGQVNPPK					45.25	66.48	0.9986	2	2189.14	548.294	4	1090	-186	76	85		FU_2015_0616_RJ_42_8a.16214.16214. File:"FU_2015_0616_RJ_42_8a.raw", NativeID:"controllerType=0 controllerNumber=1 scan=16214"	Mudpit_FU_2015_0616_RJ_42_8a (8a)
gi|662187833|ref|XP_008487564.1|	PREDICTED: myosin heavy chain, muscle-like [Diaphorina citri]	ITASVMHmGGMK	M8 Oxidation	0.96	15.01	107.32	43.5	65.39	0.9987	2	2555.19	639.804	4	1280	46.5	352	363		FU_2015_0616_RJ_59_12b.24823.24823. File:"FU_2015_0616_RJ_59_12b.raw", NativeID:"controllerType=0 controllerNumber=1 scan=24823"	Mudpit_FU_2015_0616_RJ_62_12a (12a)
gi|662187833|ref|XP_008487564.1|	PREDICTED: myosin heavy chain, muscle-like [Diaphorina citri]	ENQSmLITGESGAGK	M5 Oxidation	1	1000	92.07	45.18	95.13	0.9931	2	2305.07	769.362	3	768	115	172	186		FU_2015_0616_RJ_52_9a.23551.23551. File:"FU_2015_0616_RJ_52_9a.raw", NativeID:"controllerType=0 controllerNumber=1 scan=23551"	Mudpit_FU_2015_0616_RJ_52_9a (9a)
gi|662187833|ref|XP_008487564.1|	PREDICTED: myosin heavy chain, muscle-like [Diaphorina citri]	SAGEDPDPTPYLYVSLEQK					43.39	73.66	0.9979	2	4215.99	1055.01	4	2110	62	7	25		FU_2015_0616_RJ_51_8b.65570.65570. File:"FU_2015_0616_RJ_51_8b.raw", NativeID:"controllerType=0 controllerNumber=1 scan=65570"	Mudpit_FU_2015_0616_RJ_42_8a (8a)
gi|662187833|ref|XP_008487564.1|	PREDICTED: myosin heavy chain, muscle-like [Diaphorina citri]	IVGWmQSYMR	M5 Oxidation	1	48.89	103.57	42.78	46.3	0.9968	2	2571.19	643.805	4	1290	38.2	710	719		FU_2015_0616_RJ_52_9a.50724.50724. File:"FU_2015_0616_RJ_52_9a.raw", NativeID:"controllerType=0 controllerNumber=1 scan=50724"	Mudpit_FU_2015_0616_RJ_52_9a (9a)
gi|662187833|ref|XP_008487564.1|	PREDICTED: myosin heavy chain, muscle-like [Diaphorina citri]	EQVGQVNPPK					45.23	66.34	0.9988	2	2189.15	548.294	4	1090	-186	76	85		FU_2015_0616_RJ_35_9b.14655.14655. File:"FU_2015_0616_RJ_35_9b.raw", NativeID:"controllerType=0 controllerNumber=1 scan=14655"	Mudpit_FU_2015_0616_RJ_52_9a (9a)
gi|662187833|ref|XP_008487564.1|	PREDICTED: myosin heavy chain, muscle-like [Diaphorina citri]	ITASVMHmGGmK	M8 Oxidation, M11 Oxidation	52%, 88%	5.95, 11.98	45.97	44.22	29.64	0.9655	2	1293.59	432.203	3	-0.00037	-0.286	352	363		FU_2015_0616_RJ_52_9a.16026.16026. File:"FU_2015_0616_RJ_52_9a.raw", NativeID:"controllerType=0 controllerNumber=1 scan=16026"	Mudpit_FU_2015_0616_RJ_52_9a (9a)
gi|662187833|ref|XP_008487564.1|	PREDICTED: myosin heavy chain, muscle-like [Diaphorina citri]	ATDQTFVDKLmAQHLGK	M11 Oxidation	1	1000	105.84	46.11	54.95	0.9996	2	1917.96	640.329	3	0.00219	1.14	543	559		FU_2015_0616_RJ_35_9b.43019.43019. File:"FU_2015_0616_RJ_35_9b.raw", NativeID:"controllerType=0 controllerNumber=1 scan=43019"	Mudpit_FU_2015_0616_RJ_52_9a (9a)
gi|662187833|ref|XP_008487564.1|	PREDICTED: myosin heavy chain, muscle-like [Diaphorina citri]	GSLEDQVVQTNPVLEAFGNAK					44.47	58.45	0.999	2	3322.67	1108.56	3	1110	-137	214	234		FU_2015_0616_RJ_27_11A_150619194009.82786.82786. File:"FU_2015_0616_RJ_27_11A_150619194009.raw", NativeID:"controllerType=0 controllerNumber=1 scan=82786"	Mudpit_FU_2015_0616_RJ_27_11A_150619194009 (11a)
gi|662187833|ref|XP_008487564.1|	PREDICTED: myosin heavy chain, muscle-like [Diaphorina citri]	EQVGQVNPPkYEK	K10 Methyl	0.11	0	64.43	45.13	34.16	0.9664	2	2293.18	765.401	3	764	137	76	88		FU_2015_0616_RJ_27_11A_150619194009.24148.24148. File:"FU_2015_0616_RJ_27_11A_150619194009.raw", NativeID:"controllerType=0 controllerNumber=1 scan=24148"	Mudpit_FU_2015_0616_RJ_27_11A_150619194009 (11a)
gi|662187833|ref|XP_008487564.1|	PREDICTED: myosin heavy chain, muscle-like [Diaphorina citri]	IVGWmQSYMR	M5 Oxidation	1	32.14	90.84	42.79	44.77	0.9984	2	2571.19	643.805	4	1290	38.1	710	719		FU_2015_0616_RJ_36_11b.52791.52791. File:"FU_2015_0616_RJ_36_11b.raw", NativeID:"controllerType=0 controllerNumber=1 scan=52791"	Mudpit_FU_2015_0616_RJ_27_11A_150619194009 (11a)
gi|662187833|ref|XP_008487564.1|	PREDICTED: myosin heavy chain, muscle-like [Diaphorina citri]	LAGADIETYLLEk	K13 Methyl	1	1000	63.08	43.94	28.59	0.9742	2	1448.78	725.396	2	0.000554	0.382	258	270		FU_2015_0616_RJ_36_11b.86121.86121. File:"FU_2015_0616_RJ_36_11b.raw", NativeID:"controllerType=0 controllerNumber=1 scan=86121"	Mudpit_FU_2015_0616_RJ_27_11A_150619194009 (11a)
gi|662187833|ref|XP_008487564.1|	PREDICTED: myosin heavy chain, muscle-like [Diaphorina citri]	ENQSMLITGESGAGK					45.55	94.86	0.9964	2	1520.71	761.365	2	0.000426	0.28	172	186		FU_2015_0616_RJ_65_1b.33160.33160. File:"FU_2015_0616_RJ_65_1b.raw", NativeID:"controllerType=0 controllerNumber=1 scan=33160"	Mudpit_FU_2015_0616_RJ_60_1a (1a)
gi|662187833|ref|XP_008487564.1|	PREDICTED: myosin heavy chain, muscle-like [Diaphorina citri]	LAGADIETYLLEk	K13 Methyl	1	1000	64.25	43.92	26.56	0.9571	2	1448.78	725.396	2	0.000676	0.466	258	270		FU_2015_0616_RJ_42_8a.82106.82106. File:"FU_2015_0616_RJ_42_8a.raw", NativeID:"controllerType=0 controllerNumber=1 scan=82106"	Mudpit_FU_2015_0616_RJ_42_8a (8a)
gi|662187833|ref|XP_008487564.1|	PREDICTED: myosin heavy chain, muscle-like [Diaphorina citri]	ATDQTFVDK					43.72	64.26	0.9994	2	2046.97	512.751	4	1020	-146	543	551		FU_2015_0616_RJ_55_10b.18428.18428. File:"FU_2015_0616_RJ_55_10b.raw", NativeID:"controllerType=0 controllerNumber=1 scan=18428"	Mudpit_FU_2015_0616_RJ_64_10a (10a)
gi|662187833|ref|XP_008487564.1|	PREDICTED: myosin heavy chain, muscle-like [Diaphorina citri]	NKDPLNDTVVDQFK					41.85	64.02	0.9997	2	1631.82	544.946	3	0.000354	0.217	598	611		FU_2015_0616_RJ_42_8a.48054.48054. File:"FU_2015_0616_RJ_42_8a.raw", NativeID:"controllerType=0 controllerNumber=1 scan=48054"	Mudpit_FU_2015_0616_RJ_42_8a (8a)
gi|662187833|ref|XP_008487564.1|	PREDICTED: myosin heavy chain, muscle-like [Diaphorina citri]	ITASVmHmGGMK	M6 Oxidation, M8 Oxidation	99%, 99%	22.71, 21.59	82.33	42.91	57.45	0.9983	2	2587.18	647.802	4	1290	26.6	352	363		FU_2015_0616_RJ_36_11b.12838.12838. File:"FU_2015_0616_RJ_36_11b.raw", NativeID:"controllerType=0 controllerNumber=1 scan=12838"	Mudpit_FU_2015_0616_RJ_27_11A_150619194009 (11a)
gi|662187833|ref|XP_008487564.1|	PREDICTED: myosin heavy chain, muscle-like [Diaphorina citri]	KGSLEDQVVQTNPVLEAFGnAK	N20 Deamidated	1	48.83	93.43	45.56	70.94	0.9984	2	3125.59	782.405	4	781	87.9	213	234		FU_2015_0616_RJ_51_8b.70001.70001. File:"FU_2015_0616_RJ_51_8b.raw", NativeID:"controllerType=0 controllerNumber=1 scan=70001"	Mudpit_FU_2015_0616_RJ_42_8a (8a)
gi|662187833|ref|XP_008487564.1|	PREDICTED: myosin heavy chain, muscle-like [Diaphorina citri]	AEDmSNLTYLNDASVLYNLK	M4 Oxidation	1	1000	29.75	41.38	26.32	0.9715	2	2289.08	764.035	3	0.000421	0.184	89	108		FU_2015_0616_RJ_59_12b.87525.87525. File:"FU_2015_0616_RJ_59_12b.raw", NativeID:"controllerType=0 controllerNumber=1 scan=87525"	Mudpit_FU_2015_0616_RJ_62_12a (12a)
gi|662187833|ref|XP_008487564.1|	PREDICTED: myosin heavy chain, muscle-like [Diaphorina citri]	ATDQTFVDKLMAQHLGK					41.86	36.2	0.9929	2	1901.97	476.499	4	-0.000402	-0.211	543	559		FU_2015_0616_RJ_35_9b.57552.57552. File:"FU_2015_0616_RJ_35_9b.raw", NativeID:"controllerType=0 controllerNumber=1 scan=57552"	Mudpit_FU_2015_0616_RJ_52_9a (9a)
gi|662187833|ref|XP_008487564.1|	PREDICTED: myosin heavy chain, muscle-like [Diaphorina citri]	LmAQHLGK	M2 Oxidation	1	1000	89.54	44.15	39.1	0.99	2	912.486	457.25	2	0.000529	0.579	552	559		FU_2015_0616_RJ_36_11b.8846.8846. File:"FU_2015_0616_RJ_36_11b.raw", NativeID:"controllerType=0 controllerNumber=1 scan=8846"	Mudpit_FU_2015_0616_RJ_27_11A_150619194009 (11a)
gi|662187833|ref|XP_008487564.1|	PREDICTED: myosin heavy chain, muscle-like [Diaphorina citri]	GREEQAEPDGTEEGDR					41.14	68.15	0.9996	2	1773.74	592.254	3	0.00107	0.603	368	383		FU_2015_0616_RJ_52_9a.9510.9510. File:"FU_2015_0616_RJ_52_9a.raw", NativeID:"controllerType=0 controllerNumber=1 scan=9510"	Mudpit_FU_2015_0616_RJ_52_9a (9a)
gi|662187833|ref|XP_008487564.1|	PREDICTED: myosin heavy chain, muscle-like [Diaphorina citri]	EQVGQVNPPK					45.28	38.97	0.9812	2	1641.86	548.293	3	547	-124	76	85		FU_2015_0616_RJ_34_3a.16221.16221. File:"FU_2015_0616_RJ_34_3a.raw", NativeID:"controllerType=0 controllerNumber=1 scan=16221"	Mudpit_FU_2015_0616_RJ_34_3a (3a)
gi|662187833|ref|XP_008487564.1|	PREDICTED: myosin heavy chain, muscle-like [Diaphorina citri]	KGSLEDQVVQTNPVLEAFGnAK	N20 Deamidated	0.96	11.09	66.2	42.52	37.26	0.9887	2	4688.38	1173.1	4	2340	-40.6	213	234		FU_2015_0616_RJ_27_11A_150619194009.75702.75702. File:"FU_2015_0616_RJ_27_11A_150619194009.raw", NativeID:"controllerType=0 controllerNumber=1 scan=75702"	Mudpit_FU_2015_0616_RJ_27_11A_150619194009 (11a)
gi|662187833|ref|XP_008487564.1|	PREDICTED: myosin heavy chain, muscle-like [Diaphorina citri]	LAGADIETYLLEK					44.52	42.73	0.9973	2	2869.52	718.388	4	1430	-50.4	258	270		FU_2015_0616_RJ_36_11b.76107.76107. File:"FU_2015_0616_RJ_36_11b.raw", NativeID:"controllerType=0 controllerNumber=1 scan=76107"	Mudpit_FU_2015_0616_RJ_27_11A_150619194009 (11a)
gi|662187833|ref|XP_008487564.1|	PREDICTED: myosin heavy chain, muscle-like [Diaphorina citri]	EQVGQVNPPKYEK					41.49	32.39	0.973	2	1514.77	505.931	3	-0.00144	-0.951	76	88		FU_2015_0616_RJ_62_12a.18980.18980. File:"FU_2015_0616_RJ_62_12a.raw", NativeID:"controllerType=0 controllerNumber=1 scan=18980"	Mudpit_FU_2015_0616_RJ_62_12a (12a)
gi|662187833|ref|XP_008487564.1|	PREDICTED: myosin heavy chain, muscle-like [Diaphorina citri]	SAGEDPDPTPYLYVSLEQK					41.34	30.14	0.9863	2	2108	703.673	3	0.00109	0.516	7	25		FU_2015_0616_RJ_27_11A_150619194009.67852.67852. File:"FU_2015_0616_RJ_27_11A_150619194009.raw", NativeID:"controllerType=0 controllerNumber=1 scan=67852"	Mudpit_FU_2015_0616_RJ_27_11A_150619194009 (11a)
gi|662187833|ref|XP_008487564.1|	PREDICTED: myosin heavy chain, muscle-like [Diaphorina citri]	ITASVmHMGGMK	M6 Oxidation	1	26.42	83.1	40.16	57.48	0.999	2	1277.59	426.871	3	-0.00136	-1.07	352	363		FU_2015_0616_RJ_59_12b.26098.26098. File:"FU_2015_0616_RJ_59_12b.raw", NativeID:"controllerType=0 controllerNumber=1 scan=26098"	Mudpit_FU_2015_0616_RJ_62_12a (12a)
gi|662187833|ref|XP_008487564.1|	PREDICTED: myosin heavy chain, muscle-like [Diaphorina citri]	KGSLEDQVVQTNPVLEAFGNAK					41.51	48.08	0.9996	2	2343.21	782.077	3	0.00216	0.923	213	234		FU_2015_0616_RJ_27_11A_150619194009.73392.73392. File:"FU_2015_0616_RJ_27_11A_150619194009.raw", NativeID:"controllerType=0 controllerNumber=1 scan=73392"	Mudpit_FU_2015_0616_RJ_27_11A_150619194009 (11a)
gi|662187833|ref|XP_008487564.1|	PREDICTED: myosin heavy chain, muscle-like [Diaphorina citri]	EQVGQVNPPK					45.25	64.38	0.9987	2	2189.14	548.293	4	1090	-186	76	85		FU_2015_0616_RJ_42_8a.15495.15495. File:"FU_2015_0616_RJ_42_8a.raw", NativeID:"controllerType=0 controllerNumber=1 scan=15495"	Mudpit_FU_2015_0616_RJ_42_8a (8a)
gi|662187833|ref|XP_008487564.1|	PREDICTED: myosin heavy chain, muscle-like [Diaphorina citri]	GTKGDIVSVTLPGGEVK					40.46	59.49	0.9997	2	1655.91	828.962	2	-0.000982	-0.593	55	71		FU_2015_0616_RJ_64_10a.46586.46586. File:"FU_2015_0616_RJ_64_10a.raw", NativeID:"controllerType=0 controllerNumber=1 scan=46586"	Mudpit_FU_2015_0616_RJ_64_10a (10a)
gi|662187833|ref|XP_008487564.1|	PREDICTED: myosin heavy chain, muscle-like [Diaphorina citri]	EQVGQVNPPKYEK					45.39	56.08	1	2	3029.55	758.395	4	1510	-114	76	88		FU_2015_0616_RJ_09_6b.12640.12640. File:"FU_2015_0616_RJ_09_6b.raw", NativeID:"controllerType=0 controllerNumber=1 scan=12640"	Mudpit_FU_2015_0616_RJ_54_6a (6a)
gi|662187833|ref|XP_008487564.1|	PREDICTED: myosin heavy chain, muscle-like [Diaphorina citri]	GTkGDIVSVTLPGGEVK	K3 Methyl	1	92.52	68.79	39.89	28.75	0.9786	2	1669.93	835.971	2	0.00143	0.858	55	71		FU_2015_0616_RJ_40_4a.49400.49400. File:"FU_2015_0616_RJ_40_4a.raw", NativeID:"controllerType=0 controllerNumber=1 scan=49400"	Mudpit_FU_2015_0616_RJ_40_4a (4a)
gi|662187833|ref|XP_008487564.1|	PREDICTED: myosin heavy chain, muscle-like [Diaphorina citri]	GREEQAEPDGTEEGDR					41.13	49.97	0.9996	2	1773.74	592.254	3	0.000887	0.5	368	383		FU_2015_0616_RJ_34_3a.9090.9090. File:"FU_2015_0616_RJ_34_3a.raw", NativeID:"controllerType=0 controllerNumber=1 scan=9090"	Mudpit_FU_2015_0616_RJ_34_3a (3a)
gi|662187833|ref|XP_008487564.1|	PREDICTED: myosin heavy chain, muscle-like [Diaphorina citri]	RIDQTkPYDAK	K6 Methyl	1	77.92	83.6	44.93	34.77	0.992	2	1347.71	450.246	3	-0.000116	-0.0858	26	36		FU_2015_0616_RJ_59_12b.11825.11825. File:"FU_2015_0616_RJ_59_12b.raw", NativeID:"controllerType=0 controllerNumber=1 scan=11825"	Mudpit_FU_2015_0616_RJ_62_12a (12a)
gi|662187833|ref|XP_008487564.1|	PREDICTED: myosin heavy chain, muscle-like [Diaphorina citri]	GREEQAEPDGTEEGDR					41.12	55.42	0.9997	2	1773.74	592.254	3	0.000701	0.395	368	383		FU_2015_0616_RJ_65_1b.9826.9826. File:"FU_2015_0616_RJ_65_1b.raw", NativeID:"controllerType=0 controllerNumber=1 scan=9826"	Mudpit_FU_2015_0616_RJ_60_1a (1a)
gi|662187833|ref|XP_008487564.1|	PREDICTED: myosin heavy chain, muscle-like [Diaphorina citri]	LAGADIETYLLEk	K13 Methyl	1	1000	70.22	43.94	49.51	0.9992	2	2897.55	725.396	4	1450	-57	258	270		FU_2015_0616_RJ_55_10b.78209.78209. File:"FU_2015_0616_RJ_55_10b.raw", NativeID:"controllerType=0 controllerNumber=1 scan=78209"	Mudpit_FU_2015_0616_RJ_64_10a (10a)
gi|662187833|ref|XP_008487564.1|	PREDICTED: myosin heavy chain, muscle-like [Diaphorina citri]	ITASVMHMGGMK					43.78	58.34	0.9999	2	1261.6	631.806	2	9.41e-05	0.0745	352	363		FU_2015_0616_RJ_55_10b.36189.36189. File:"FU_2015_0616_RJ_55_10b.raw", NativeID:"controllerType=0 controllerNumber=1 scan=36189"	Mudpit_FU_2015_0616_RJ_64_10a (10a)
gi|662187833|ref|XP_008487564.1|	PREDICTED: myosin heavy chain, muscle-like [Diaphorina citri]	NKDPLNDTVVDQFK					43.86	90.37	0.9943	2	3263.63	816.916	4	1630	116	598	611		FU_2015_0616_RJ_42_8a.48310.48310. File:"FU_2015_0616_RJ_42_8a.raw", NativeID:"controllerType=0 controllerNumber=1 scan=48310"	Mudpit_FU_2015_0616_RJ_42_8a (8a)
gi|662187833|ref|XP_008487564.1|	PREDICTED: myosin heavy chain, muscle-like [Diaphorina citri]	RIDQTkPYDAK	K6 Methyl	1	83.54	75.67	44.92	29.34	0.9635	2	1347.71	450.246	3	-0.000206	-0.153	26	36		FU_2015_0616_RJ_43_7a.10200.10200. File:"FU_2015_0616_RJ_43_7a.raw", NativeID:"controllerType=0 controllerNumber=1 scan=10200"	Mudpit_FU_2015_0616_RJ_43_7a (7a)
gi|662187833|ref|XP_008487564.1|	PREDICTED: myosin heavy chain, muscle-like [Diaphorina citri]	KAcWVPDEQEGFVQGEIK					42.79	88.53	0.9944	2	4215.94	1054.99	4	2110	54.8	37	54	C3 Methylthio	FU_2015_0616_RJ_59_12b.67246.67246. File:"FU_2015_0616_RJ_59_12b.raw", NativeID:"controllerType=0 controllerNumber=1 scan=67246"	Mudpit_FU_2015_0616_RJ_62_12a (12a)
gi|662187833|ref|XP_008487564.1|	PREDICTED: myosin heavy chain, muscle-like [Diaphorina citri]	SYHIFYQMmSGSVK	M9 Oxidation	1	21.99	61.59	44.16	52.51	1	2	2257.02	565.262	4	564	-124	282	295		FU_2015_0616_RJ_15_7b.31209.31209. File:"FU_2015_0616_RJ_15_7b.raw", NativeID:"controllerType=0 controllerNumber=1 scan=31209"	Mudpit_FU_2015_0616_RJ_43_7a (7a)
gi|662187833|ref|XP_008487564.1|	PREDICTED: myosin heavy chain, muscle-like [Diaphorina citri]	EQVGQVNPPK					45.25	41.96	0.9913	2	2189.14	548.293	4	1090	-186	76	85		FU_2015_0616_RJ_55_10b.16637.16637. File:"FU_2015_0616_RJ_55_10b.raw", NativeID:"controllerType=0 controllerNumber=1 scan=16637"	Mudpit_FU_2015_0616_RJ_64_10a (10a)
gi|662187833|ref|XP_008487564.1|	PREDICTED: myosin heavy chain, muscle-like [Diaphorina citri]	AcWVPDEQEGFVqGEIK	Q13 Deamidated	1	53.86	99.8	42.63	41.87	0.9958	2	1980.86	991.439	2	0.00276	1.39	38	54	C2 Methylthio	FU_2015_0616_RJ_59_12b.78985.78985. File:"FU_2015_0616_RJ_59_12b.raw", NativeID:"controllerType=0 controllerNumber=1 scan=78985"	Mudpit_FU_2015_0616_RJ_62_12a (12a)
gi|662187833|ref|XP_008487564.1|	PREDICTED: myosin heavy chain, muscle-like [Diaphorina citri]	ITASVMHMGGMK					40.62	54.97	0.9997	2	1261.6	421.54	3	1.91e-05	0.0151	352	363		FU_2015_0616_RJ_36_11b.36907.36907. File:"FU_2015_0616_RJ_36_11b.raw", NativeID:"controllerType=0 controllerNumber=1 scan=36907"	Mudpit_FU_2015_0616_RJ_27_11A_150619194009 (11a)
gi|662187833|ref|XP_008487564.1|	PREDICTED: myosin heavy chain, muscle-like [Diaphorina citri]	AEDmSNLTYLNDASVLYNLK	M4 Oxidation	1	1000	72.66	45.02	34.35	0.9804	2	2289.08	1145.55	2	-0.000725	-0.317	89	108		FU_2015_0616_RJ_43_7a.74735.74735. File:"FU_2015_0616_RJ_43_7a.raw", NativeID:"controllerType=0 controllerNumber=1 scan=74735"	Mudpit_FU_2015_0616_RJ_43_7a (7a)
gi|662187833|ref|XP_008487564.1|	PREDICTED: myosin heavy chain, muscle-like [Diaphorina citri]	NEVPPHVFAVSDGAYVNMLTNK					45.94	34.35	0.9643	2	1600.78	801.399	2	-800	-133	150	171		FU_2015_0616_RJ_27_11A_150619194009.71277.71277. File:"FU_2015_0616_RJ_27_11A_150619194009.raw", NativeID:"controllerType=0 controllerNumber=1 scan=71277"	Mudpit_FU_2015_0616_RJ_27_11A_150619194009 (11a)
gi|662187833|ref|XP_008487564.1|	PREDICTED: myosin heavy chain, muscle-like [Diaphorina citri]	VIAYFATVGASTk	K13 Methyl	1	1000	91.05	43.01	67.24	0.9998	2	1340.73	671.374	2	0.00033	0.246	193	205		FU_2015_0616_RJ_55_10b.57643.57643. File:"FU_2015_0616_RJ_55_10b.raw", NativeID:"controllerType=0 controllerNumber=1 scan=57643"	Mudpit_FU_2015_0616_RJ_64_10a (10a)
gi|662187833|ref|XP_008487564.1|	PREDICTED: myosin heavy chain, muscle-like [Diaphorina citri]	EEKENVYK					44.1	39.56	0.99	2	1037.5	519.759	2	5.61e-05	0.054	344	351		FU_2015_0616_RJ_64_10a.6820.6820. File:"FU_2015_0616_RJ_64_10a.raw", NativeID:"controllerType=0 controllerNumber=1 scan=6820"	Mudpit_FU_2015_0616_RJ_64_10a (10a)
gi|662187833|ref|XP_008487564.1|	PREDICTED: myosin heavy chain, muscle-like [Diaphorina citri]	AcWVPDEQEGFVQGEIk	K17 Methyl	1	1000	44.96	42.07	26.8	0.9653	2	1993.89	997.954	2	0.00152	0.763	38	54	C2 Methylthio	FU_2015_0616_RJ_59_12b.82637.82637. File:"FU_2015_0616_RJ_59_12b.raw", NativeID:"controllerType=0 controllerNumber=1 scan=82637"	Mudpit_FU_2015_0616_RJ_62_12a (12a)
gi|662187833|ref|XP_008487564.1|	PREDICTED: myosin heavy chain, muscle-like [Diaphorina citri]	ITASVmHMGGMK	M6 Oxidation	0.98	17.56	119.27	43.36	72.36	0.9974	2	2555.19	639.804	4	1280	45.5	352	363		FU_2015_0616_RJ_42_8a.22787.22787. File:"FU_2015_0616_RJ_42_8a.raw", NativeID:"controllerType=0 controllerNumber=1 scan=22787"	Mudpit_FU_2015_0616_RJ_42_8a (8a)
gi|662187833|ref|XP_008487564.1|	PREDICTED: myosin heavy chain, muscle-like [Diaphorina citri]	NVnQVMYSVGAmSK	N3 Deamidated, M12 Oxidation	97%, 100%	17.53, 20.46	53.66	42.65	47.23	0.9989	2	3087.4	772.858	4	1540	-162	416	429		FU_2015_0616_RJ_59_12b.39786.39786. File:"FU_2015_0616_RJ_59_12b.raw", NativeID:"controllerType=0 controllerNumber=1 scan=39786"	Mudpit_FU_2015_0616_RJ_62_12a (12a)
gi|662187833|ref|XP_008487564.1|	PREDICTED: myosin heavy chain, muscle-like [Diaphorina citri]	AGVLGQmEELR	M7 Oxidation	1	1000	82.93	44.58	68.36	0.9993	2	2435.21	609.811	4	1220	121	693	703		FU_2015_0616_RJ_64_10a.35223.35223. File:"FU_2015_0616_RJ_64_10a.raw", NativeID:"controllerType=0 controllerNumber=1 scan=35223"	Mudpit_FU_2015_0616_RJ_64_10a (10a)
gi|662187833|ref|XP_008487564.1|	PREDICTED: myosin heavy chain, muscle-like [Diaphorina citri]	IDQTkPYDAK	K5 Methyl	1	108.88	139.26	44.28	46.72	0.9991	2	1191.61	596.814	2	0.00029	0.243	27	36		FU_2015_0616_RJ_34_3a.11066.11066. File:"FU_2015_0616_RJ_34_3a.raw", NativeID:"controllerType=0 controllerNumber=1 scan=11066"	Mudpit_FU_2015_0616_RJ_34_3a (3a)
gi|662187833|ref|XP_008487564.1|	PREDICTED: myosin heavy chain, muscle-like [Diaphorina citri]	ATDQTFVDK					43.72	64.69	0.9989	2	2046.97	512.751	4	1020	-146	543	551		FU_2015_0616_RJ_40_4a.20393.20393. File:"FU_2015_0616_RJ_40_4a.raw", NativeID:"controllerType=0 controllerNumber=1 scan=20393"	Mudpit_FU_2015_0616_RJ_40_4a (4a)
gi|662187833|ref|XP_008487564.1|	PREDICTED: myosin heavy chain, muscle-like [Diaphorina citri]	RIDQTkPYDAK	K6 Methyl	1	108.88	123.66	43.11	46.49	0.9993	2	1347.72	674.866	2	0.00185	1.37	26	36		FU_2015_0616_RJ_36_11b.10372.10372. File:"FU_2015_0616_RJ_36_11b.raw", NativeID:"controllerType=0 controllerNumber=1 scan=10372"	Mudpit_FU_2015_0616_RJ_27_11A_150619194009 (11a)
gi|662187833|ref|XP_008487564.1|	PREDICTED: myosin heavy chain, muscle-like [Diaphorina citri]	KGSLEDQVVQTNPVLEAFGNAK					41.51	54.23	1	2	2343.21	782.077	3	0.00198	0.845	213	234		FU_2015_0616_RJ_40_4a.77696.77696. File:"FU_2015_0616_RJ_40_4a.raw", NativeID:"controllerType=0 controllerNumber=1 scan=77696"	Mudpit_FU_2015_0616_RJ_40_4a (4a)
gi|662187833|ref|XP_008487564.1|	PREDICTED: myosin heavy chain, muscle-like [Diaphorina citri]	ITASVmHMGGMK	M6 Oxidation	1	36.83	89.92	43.5	64.42	0.9997	2	1277.59	639.804	2	0.000783	0.612	352	363		FU_2015_0616_RJ_27_11A_150619194009.23389.23389. File:"FU_2015_0616_RJ_27_11A_150619194009.raw", NativeID:"controllerType=0 controllerNumber=1 scan=23389"	Mudpit_FU_2015_0616_RJ_27_11A_150619194009 (11a)
gi|662187833|ref|XP_008487564.1|	PREDICTED: myosin heavy chain, muscle-like [Diaphorina citri]	NVNQVMYSVGAmSK	M12 Oxidation	1	35.14	70.65	45.17	62.11	0.9994	2	3085.44	772.366	4	1540	-156	416	429		FU_2015_0616_RJ_64_10a.40765.40765. File:"FU_2015_0616_RJ_64_10a.raw", NativeID:"controllerType=0 controllerNumber=1 scan=40765"	Mudpit_FU_2015_0616_RJ_64_10a (10a)
gi|662187833|ref|XP_008487564.1|	PREDICTED: myosin heavy chain, muscle-like [Diaphorina citri]	AEDMSNLTYLnDASVLYNLK	N11 Deamidated	1	63.42	160.19	43.04	96.8	0.9979	2	2274.07	1138.04	2	0.00114	0.501	89	108		FU_2015_0616_RJ_59_12b.88483.88483. File:"FU_2015_0616_RJ_59_12b.raw", NativeID:"controllerType=0 controllerNumber=1 scan=88483"	Mudpit_FU_2015_0616_RJ_62_12a (12a)
gi|662187833|ref|XP_008487564.1|	PREDICTED: myosin heavy chain, muscle-like [Diaphorina citri]	NDNSSRFGK					43.17	44.06	0.9991	2	1023.47	512.744	2	-5.94e-06	-0.0058	238	246		FU_2015_0616_RJ_59_12b.6327.6327. File:"FU_2015_0616_RJ_59_12b.raw", NativeID:"controllerType=0 controllerNumber=1 scan=6327"	Mudpit_FU_2015_0616_RJ_62_12a (12a)
gi|662187833|ref|XP_008487564.1|	PREDICTED: myosin heavy chain, muscle-like [Diaphorina citri]	SYHIFYQMmSGSVK	M9 Oxidation	0.71	3.88	83.54	44.68	50.74	0.9989	2	3385.53	847.39	4	1690	47.4	282	295		FU_2015_0616_RJ_27_11A_150619194009.48849.48849. File:"FU_2015_0616_RJ_27_11A_150619194009.raw", NativeID:"controllerType=0 controllerNumber=1 scan=48849"	Mudpit_FU_2015_0616_RJ_27_11A_150619194009 (11a)
gi|662187833|ref|XP_008487564.1|	PREDICTED: myosin heavy chain, muscle-like [Diaphorina citri]	GTkGDIVSVTLPGGEVK	K3 Dimethyl	1	281.67	234.79	39.5	91.79	0.9946	2	1683.94	842.977	2	-0.00091	-0.54	55	71		FU_2015_0616_RJ_51_8b.45412.45412. File:"FU_2015_0616_RJ_51_8b.raw", NativeID:"controllerType=0 controllerNumber=1 scan=45412"	Mudpit_FU_2015_0616_RJ_42_8a (8a)
gi|662187833|ref|XP_008487564.1|	PREDICTED: myosin heavy chain, muscle-like [Diaphorina citri]	GTkGDIVSVTLPGGEVK	K3 Methyl	1	152.22	121.74	39.87	36.6	0.9945	2	1669.93	835.971	2	0.00192	1.15	55	71		FU_2015_0616_RJ_62_12a.43173.43173. File:"FU_2015_0616_RJ_62_12a.raw", NativeID:"controllerType=0 controllerNumber=1 scan=43173"	Mudpit_FU_2015_0616_RJ_62_12a (12a)
gi|662187833|ref|XP_008487564.1|	PREDICTED: myosin heavy chain, muscle-like [Diaphorina citri]	EQVGQVNPPK					45.18	34.2	0.9794	2	1094.57	548.294	2	0.00117	1.07	76	85		FU_2015_0616_RJ_43_7a.14723.14723. File:"FU_2015_0616_RJ_43_7a.raw", NativeID:"controllerType=0 controllerNumber=1 scan=14723"	Mudpit_FU_2015_0616_RJ_43_7a (7a)
gi|662187833|ref|XP_008487564.1|	PREDICTED: myosin heavy chain, muscle-like [Diaphorina citri]	VIAYFATVGASTK					43.9	52.18	1	2	1326.72	443.246	3	-0.00128	-0.962	193	205		FU_2015_0616_RJ_59_12b.59810.59810. File:"FU_2015_0616_RJ_59_12b.raw", NativeID:"controllerType=0 controllerNumber=1 scan=59810"	Mudpit_FU_2015_0616_RJ_62_12a (12a)
gi|662187833|ref|XP_008487564.1|	PREDICTED: myosin heavy chain, muscle-like [Diaphorina citri]	NKDPLnDTVVDQFK	N6 Deamidated	1	57.41	97.76	45.91	40.7	0.9923	2	1632.8	817.408	2	0.00219	1.34	598	611		FU_2015_0616_RJ_62_12a.49571.49571. File:"FU_2015_0616_RJ_62_12a.raw", NativeID:"controllerType=0 controllerNumber=1 scan=49571"	Mudpit_FU_2015_0616_RJ_62_12a (12a)
gi|662187833|ref|XP_008487564.1|	PREDICTED: myosin heavy chain, muscle-like [Diaphorina citri]	ITASVmHmGGMK	M6 Oxidation, M8 Oxidation	99%, 99%	21.60, 20.11	77.73	42.94	44.14	0.999	2	1293.59	647.802	2	0.000498	0.385	352	363		FU_2015_0616_RJ_55_10b.13129.13129. File:"FU_2015_0616_RJ_55_10b.raw", NativeID:"controllerType=0 controllerNumber=1 scan=13129"	Mudpit_FU_2015_0616_RJ_64_10a (10a)
gi|662187833|ref|XP_008487564.1|	PREDICTED: myosin heavy chain, muscle-like [Diaphorina citri]	AGVLGQmEELRDDR	M7 Oxidation	1	1000	68.88	41.25	35.82	0.9953	2	1603.76	535.595	3	3.4e-05	0.0212	693	706		FU_2015_0616_RJ_43_7a.28501.28501. File:"FU_2015_0616_RJ_43_7a.raw", NativeID:"controllerType=0 controllerNumber=1 scan=28501"	Mudpit_FU_2015_0616_RJ_43_7a (7a)
gi|662187833|ref|XP_008487564.1|	PREDICTED: myosin heavy chain, muscle-like [Diaphorina citri]	GTKGDIVSVTLPGGEVK					40.43	43.8	1	2	1655.91	828.963	2	0.000848	0.512	55	71		FU_2015_0616_RJ_11_5b.38339.38339. File:"FU_2015_0616_RJ_11_5b.raw", NativeID:"controllerType=0 controllerNumber=1 scan=38339"	Mudpit_FU_2015_0616_RJ_17_5a (5a)
gi|662187833|ref|XP_008487564.1|	PREDICTED: myosin heavy chain, muscle-like [Diaphorina citri]	GSLEDQVVQTNPVLEAFGNAK					45.83	47.47	0.999	2	2215.11	739.379	3	0.00262	1.18	214	234		FU_2015_0616_RJ_64_10a.84999.84999. File:"FU_2015_0616_RJ_64_10a.raw", NativeID:"controllerType=0 controllerNumber=1 scan=84999"	Mudpit_FU_2015_0616_RJ_64_10a (10a)
gi|662187833|ref|XP_008487564.1|	PREDICTED: myosin heavy chain, muscle-like [Diaphorina citri]	KGSLEDQVVQTNPVLEAFGNAK					41.52	65.71	0.9998	2	2343.21	782.077	3	0.00161	0.689	213	234		FU_2015_0616_RJ_64_10a.75882.75882. File:"FU_2015_0616_RJ_64_10a.raw", NativeID:"controllerType=0 controllerNumber=1 scan=75882"	Mudpit_FU_2015_0616_RJ_64_10a (10a)
gi|662187833|ref|XP_008487564.1|	PREDICTED: myosin heavy chain, muscle-like [Diaphorina citri]	VIAYFATVGASTk	K13 Methyl	1	1000	75.71	43.01	50.72	1	2	1340.73	671.374	2	8.63e-05	0.0643	193	205		FU_2015_0616_RJ_52_9a.56529.56529. File:"FU_2015_0616_RJ_52_9a.raw", NativeID:"controllerType=0 controllerNumber=1 scan=56529"	Mudpit_FU_2015_0616_RJ_52_9a (9a)
gi|662187833|ref|XP_008487564.1|	PREDICTED: myosin heavy chain, muscle-like [Diaphorina citri]	ATDQTFVDK					43.72	37.12	0.9836	2	2046.97	512.751	4	1020	-146	543	551		FU_2015_0616_RJ_62_12a.17736.17736. File:"FU_2015_0616_RJ_62_12a.raw", NativeID:"controllerType=0 controllerNumber=1 scan=17736"	Mudpit_FU_2015_0616_RJ_62_12a (12a)
gi|662187833|ref|XP_008487564.1|	PREDICTED: myosin heavy chain, muscle-like [Diaphorina citri]	IVGWmQSYMR	M5 Oxidation	1	47.92	99.1	42.79	57.88	0.9993	2	2571.19	643.805	4	1290	38	710	719		FU_2015_0616_RJ_43_7a.48924.48924. File:"FU_2015_0616_RJ_43_7a.raw", NativeID:"controllerType=0 controllerNumber=1 scan=48924"	Mudpit_FU_2015_0616_RJ_43_7a (7a)
gi|662187833|ref|XP_008487564.1|	PREDICTED: myosin heavy chain, muscle-like [Diaphorina citri]	ATDQTFVDK					43.74	59.99	0.9999	2	1023.49	512.751	2	5.41e-05	0.0528	543	551		FU_2015_0616_RJ_64_10a.18224.18224. File:"FU_2015_0616_RJ_64_10a.raw", NativeID:"controllerType=0 controllerNumber=1 scan=18224"	Mudpit_FU_2015_0616_RJ_64_10a (10a)
gi|662187833|ref|XP_008487564.1|	PREDICTED: myosin heavy chain, muscle-like [Diaphorina citri]	ENQSMLITGESGAGK					45.56	39.72	0.99	2	1520.72	761.365	2	0.00189	1.24	172	186		FU_2015_0616_RJ_64_10a.33432.33432. File:"FU_2015_0616_RJ_64_10a.raw", NativeID:"controllerType=0 controllerNumber=1 scan=33432"	Mudpit_FU_2015_0616_RJ_64_10a (10a)
gi|662187833|ref|XP_008487564.1|	PREDICTED: myosin heavy chain, muscle-like [Diaphorina citri]	IVGWmQSYMR	M5 Oxidation	1	38.48	93.11	42.78	46.32	0.9982	2	2571.19	643.805	4	1290	37.9	710	719		FU_2015_0616_RJ_27_11A_150619194009.51449.51449. File:"FU_2015_0616_RJ_27_11A_150619194009.raw", NativeID:"controllerType=0 controllerNumber=1 scan=51449"	Mudpit_FU_2015_0616_RJ_27_11A_150619194009 (11a)
gi|662187833|ref|XP_008487564.1|	PREDICTED: myosin heavy chain, muscle-like [Diaphorina citri]	EQVGQVNPPKYEK					45.48	44.63	1	2	3029.55	758.394	4	1510	-116	76	88		FU_2015_0616_RJ_09_6b.12477.12477. File:"FU_2015_0616_RJ_09_6b.raw", NativeID:"controllerType=0 controllerNumber=1 scan=12477"	Mudpit_FU_2015_0616_RJ_54_6a (6a)
gi|662187833|ref|XP_008487564.1|	PREDICTED: myosin heavy chain, muscle-like [Diaphorina citri]	GTkGDIVSVTLPGGEVK	K3 Methyl	1	200.45	158.19	39.89	53.22	1	2	1669.93	835.971	2	0.00119	0.712	55	71		FU_2015_0616_RJ_40_4a.49193.49193. File:"FU_2015_0616_RJ_40_4a.raw", NativeID:"controllerType=0 controllerNumber=1 scan=49193"	Mudpit_FU_2015_0616_RJ_40_4a (4a)
gi|662187833|ref|XP_008487564.1|	PREDICTED: myosin heavy chain, muscle-like [Diaphorina citri]	EQVGQVNPPK					45.25	50.53	0.9989	2	2189.14	548.293	4	1090	-186	76	85		FU_2015_0616_RJ_42_8a.15036.15036. File:"FU_2015_0616_RJ_42_8a.raw", NativeID:"controllerType=0 controllerNumber=1 scan=15036"	Mudpit_FU_2015_0616_RJ_42_8a (8a)
gi|662187833|ref|XP_008487564.1|	PREDICTED: myosin heavy chain, muscle-like [Diaphorina citri]	ENQSMLITGESGAGK					43.07	62.2	0.9989	2	3043.39	761.856	4	1520	-152	172	186		FU_2015_0616_RJ_27_11A_150619194009.34984.34984. File:"FU_2015_0616_RJ_27_11A_150619194009.raw", NativeID:"controllerType=0 controllerNumber=1 scan=34984"	Mudpit_FU_2015_0616_RJ_27_11A_150619194009 (11a)
gi|662187833|ref|XP_008487564.1|	PREDICTED: myosin heavy chain, muscle-like [Diaphorina citri]	IDQTkPYDAk	K5 Methyl, K10 Methyl	100%, 100%	1,000.00, 1,000.00	98.57	43.96	29.58	0.9706	2	1205.63	603.823	2	0.000998	0.827	27	36		FU_2015_0616_RJ_64_10a.15330.15330. File:"FU_2015_0616_RJ_64_10a.raw", NativeID:"controllerType=0 controllerNumber=1 scan=15330"	Mudpit_FU_2015_0616_RJ_64_10a (10a)
gi|662187833|ref|XP_008487564.1|	PREDICTED: myosin heavy chain, muscle-like [Diaphorina citri]	VISQQALER					43.8	41.59	0.9973	2	1042.58	522.296	2	-0.00017	-0.163	273	281		FU_2015_0616_RJ_64_10a.23948.23948. File:"FU_2015_0616_RJ_64_10a.raw", NativeID:"controllerType=0 controllerNumber=1 scan=23948"	Mudpit_FU_2015_0616_RJ_64_10a (10a)
gi|662187833|ref|XP_008487564.1|	PREDICTED: myosin heavy chain, muscle-like [Diaphorina citri]	GTKGDIVSVTLPGGEVK					40.59	30.65	0.9896	2	1655.91	552.978	3	0.00139	0.836	55	71		FU_2015_0616_RJ_62_12a.42861.42861. File:"FU_2015_0616_RJ_62_12a.raw", NativeID:"controllerType=0 controllerNumber=1 scan=42861"	Mudpit_FU_2015_0616_RJ_62_12a (12a)
gi|662187833|ref|XP_008487564.1|	PREDICTED: myosin heavy chain, muscle-like [Diaphorina citri]	GREEQAEPDGTEEGDR					39.13	85.78	0.9988	2	1773.74	887.878	2	0.000716	0.403	368	383		FU_2015_0616_RJ_42_8a.9120.9120. File:"FU_2015_0616_RJ_42_8a.raw", NativeID:"controllerType=0 controllerNumber=1 scan=9120"	Mudpit_FU_2015_0616_RJ_42_8a (8a)
gi|662187833|ref|XP_008487564.1|	PREDICTED: myosin heavy chain, muscle-like [Diaphorina citri]	GTkGDIVSVTLPGGEVk	K3 Dimethyl, K17 Methyl	100%, 100%	1,000.00, 1,000.00	70.03	40.14	29.12	0.9687	2	1697.96	566.993	3	-0.000702	-0.413	55	71		FU_2015_0616_RJ_35_9b.46092.46092. File:"FU_2015_0616_RJ_35_9b.raw", NativeID:"controllerType=0 controllerNumber=1 scan=46092"	Mudpit_FU_2015_0616_RJ_52_9a (9a)
gi|662187833|ref|XP_008487564.1|	PREDICTED: myosin heavy chain, muscle-like [Diaphorina citri]	IDQTkPYDAKK	K5 Methyl	1	72.08	133.37	42.54	44.07	0.9987	2	1319.71	660.862	2	0.00112	0.845	27	37		FU_2015_0616_RJ_35_9b.7204.7204. File:"FU_2015_0616_RJ_35_9b.raw", NativeID:"controllerType=0 controllerNumber=1 scan=7204"	Mudpit_FU_2015_0616_RJ_52_9a (9a)
gi|662187833|ref|XP_008487564.1|	PREDICTED: myosin heavy chain, muscle-like [Diaphorina citri]	LALQVVQR					34.65	49.7	0.99	2	925.57	463.793	2	-0.0005	-0.54	735	742		FU_2015_0616_RJ_64_10a.37398.37398. File:"FU_2015_0616_RJ_64_10a.raw", NativeID:"controllerType=0 controllerNumber=1 scan=37398"	Mudpit_FU_2015_0616_RJ_64_10a (10a)
gi|662187833|ref|XP_008487564.1|	PREDICTED: myosin heavy chain, muscle-like [Diaphorina citri]	IVGWmQSYMR	M5 Oxidation	1	29.5	78.58	42.79	37.06	0.9764	2	2571.19	643.805	4	1290	38	710	719		FU_2015_0616_RJ_35_9b.46946.46946. File:"FU_2015_0616_RJ_35_9b.raw", NativeID:"controllerType=0 controllerNumber=1 scan=46946"	Mudpit_FU_2015_0616_RJ_52_9a (9a)
gi|662187833|ref|XP_008487564.1|	PREDICTED: myosin heavy chain, muscle-like [Diaphorina citri]	NKDPLNDTVVDQFK					41.85	68.75	0.9996	2	1631.82	544.946	3	0.00072	0.441	598	611		FU_2015_0616_RJ_36_11b.49117.49117. File:"FU_2015_0616_RJ_36_11b.raw", NativeID:"controllerType=0 controllerNumber=1 scan=49117"	Mudpit_FU_2015_0616_RJ_27_11A_150619194009 (11a)
gi|662187833|ref|XP_008487564.1|	PREDICTED: myosin heavy chain, muscle-like [Diaphorina citri]	VIAYFATVGASTK					43.56	44.24	0.9995	2	1326.72	664.366	2	-1.19e-05	-0.00899	193	205		FU_2015_0616_RJ_36_11b.56998.56998. File:"FU_2015_0616_RJ_36_11b.raw", NativeID:"controllerType=0 controllerNumber=1 scan=56998"	Mudpit_FU_2015_0616_RJ_27_11A_150619194009 (11a)
gi|662187833|ref|XP_008487564.1|	PREDICTED: myosin heavy chain, muscle-like [Diaphorina citri]	RIDQTkPYDAK	K6 Methyl	1	78.44	66.8	44.91	36.23	0.9891	2	1347.71	450.245	3	-0.000389	-0.288	26	36		FU_2015_0616_RJ_64_10a.10524.10524. File:"FU_2015_0616_RJ_64_10a.raw", NativeID:"controllerType=0 controllerNumber=1 scan=10524"	Mudpit_FU_2015_0616_RJ_64_10a (10a)
gi|662187833|ref|XP_008487564.1|	PREDICTED: myosin heavy chain, muscle-like [Diaphorina citri]	GTkGDIVSVTLPGGEVK	K3 Dimethyl	1	169.48	139.44	39.36	40.75	0.9983	2	1683.94	842.978	2	0.000798	0.474	55	71		FU_2015_0616_RJ_35_9b.42512.42512. File:"FU_2015_0616_RJ_35_9b.raw", NativeID:"controllerType=0 controllerNumber=1 scan=42512"	Mudpit_FU_2015_0616_RJ_52_9a (9a)
gi|662187833|ref|XP_008487564.1|	PREDICTED: myosin heavy chain, muscle-like [Diaphorina citri]	ENQSmLITGESGAGK	M5 Oxidation	1	1000	51.43	45.12	59.77	0.9995	2	3073.42	769.361	4	1540	-155	172	186		FU_2015_0616_RJ_43_7a.22878.22878. File:"FU_2015_0616_RJ_43_7a.raw", NativeID:"controllerType=0 controllerNumber=1 scan=22878"	Mudpit_FU_2015_0616_RJ_43_7a (7a)
gi|662187833|ref|XP_008487564.1|	PREDICTED: myosin heavy chain, muscle-like [Diaphorina citri]	ITASVMHMGGMK					40.64	51.22	1	2	1261.6	421.54	3	-0.00044	-0.348	352	363		FU_2015_0616_RJ_40_4a.38566.38566. File:"FU_2015_0616_RJ_40_4a.raw", NativeID:"controllerType=0 controllerNumber=1 scan=38566"	Mudpit_FU_2015_0616_RJ_40_4a (4a)
gi|662187833|ref|XP_008487564.1|	PREDICTED: myosin heavy chain, muscle-like [Diaphorina citri]	GSLEDQVVQTNPVLEAFGNAK					44.5	60.89	0.9997	2	2215.11	1108.56	2	0.00111	0.5	214	234		FU_2015_0616_RJ_42_8a.79949.79949. File:"FU_2015_0616_RJ_42_8a.raw", NativeID:"controllerType=0 controllerNumber=1 scan=79949"	Mudpit_FU_2015_0616_RJ_42_8a (8a)
gi|662187833|ref|XP_008487564.1|	PREDICTED: myosin heavy chain, muscle-like [Diaphorina citri]	SAGEDPDPTPYLYVSLEQK					43.39	79.34	0.9972	2	4215.99	1055.01	4	2110	62	7	25		FU_2015_0616_RJ_51_8b.65488.65488. File:"FU_2015_0616_RJ_51_8b.raw", NativeID:"controllerType=0 controllerNumber=1 scan=65488"	Mudpit_FU_2015_0616_RJ_42_8a (8a)
gi|662187833|ref|XP_008487564.1|	PREDICTED: myosin heavy chain, muscle-like [Diaphorina citri]	ENQSmLITGESGAGK	M5 Oxidation	1	1000	76.92	45.15	90.8	0.9943	2	3073.42	769.362	4	1540	-154	172	186		FU_2015_0616_RJ_52_9a.23821.23821. File:"FU_2015_0616_RJ_52_9a.raw", NativeID:"controllerType=0 controllerNumber=1 scan=23821"	Mudpit_FU_2015_0616_RJ_52_9a (9a)
gi|662187833|ref|XP_008487564.1|	PREDICTED: myosin heavy chain, muscle-like [Diaphorina citri]	GREEQAEPDGTEEGDR					41.14	52.94	1	2	1773.74	592.254	3	0.00107	0.603	368	383		FU_2015_0616_RJ_32_3b.9282.9282. File:"FU_2015_0616_RJ_32_3b.raw", NativeID:"controllerType=0 controllerNumber=1 scan=9282"	Mudpit_FU_2015_0616_RJ_34_3a (3a)
gi|662187833|ref|XP_008487564.1|	PREDICTED: myosin heavy chain, muscle-like [Diaphorina citri]	ITASVmHMGGMK	M6 Oxidation	0.75	5.97	89.1	43.5	66.84	0.9987	2	2555.19	639.804	4	1280	46.5	352	363		FU_2015_0616_RJ_59_12b.25664.25664. File:"FU_2015_0616_RJ_59_12b.raw", NativeID:"controllerType=0 controllerNumber=1 scan=25664"	Mudpit_FU_2015_0616_RJ_62_12a (12a)
gi|662187833|ref|XP_008487564.1|	PREDICTED: myosin heavy chain, muscle-like [Diaphorina citri]	GREEQAEPDGTEEGDR					39.3	39.25	0.9881	2	1773.74	887.879	2	0.0034	1.92	368	383		FU_2015_0616_RJ_59_12b.10530.10530. File:"FU_2015_0616_RJ_59_12b.raw", NativeID:"controllerType=0 controllerNumber=1 scan=10530"	Mudpit_FU_2015_0616_RJ_62_12a (12a)
gi|662187833|ref|XP_008487564.1|	PREDICTED: myosin heavy chain, muscle-like [Diaphorina citri]	LAGADIETYLLEk	K13 Methyl	1	1000	65.49	43.92	28.71	0.9731	2	1448.78	725.396	2	0.000676	0.466	258	270		FU_2015_0616_RJ_42_8a.81982.81982. File:"FU_2015_0616_RJ_42_8a.raw", NativeID:"controllerType=0 controllerNumber=1 scan=81982"	Mudpit_FU_2015_0616_RJ_42_8a (8a)
gi|662187833|ref|XP_008487564.1|	PREDICTED: myosin heavy chain, muscle-like [Diaphorina citri]	ITASVmHmGGMK	M6 Oxidation, M8 Oxidation	100%, 100%	37.74, 20.91	58.63	44.22	38.36	0.9937	2	1293.59	432.203	3	-0.00037	-0.286	352	363		FU_2015_0616_RJ_52_9a.13220.13220. File:"FU_2015_0616_RJ_52_9a.raw", NativeID:"controllerType=0 controllerNumber=1 scan=13220"	Mudpit_FU_2015_0616_RJ_52_9a (9a)
gi|662187833|ref|XP_008487564.1|	PREDICTED: myosin heavy chain, muscle-like [Diaphorina citri]	GSLEDQVVQTNPVLEAFGNAK					44.49	89.59	0.9807	2	4430.23	1108.56	4	2220	19.7	214	234		FU_2015_0616_RJ_27_11A_150619194009.83245.83245. File:"FU_2015_0616_RJ_27_11A_150619194009.raw", NativeID:"controllerType=0 controllerNumber=1 scan=83245"	Mudpit_FU_2015_0616_RJ_27_11A_150619194009 (11a)
gi|662187833|ref|XP_008487564.1|	PREDICTED: myosin heavy chain, muscle-like [Diaphorina citri]	ITASVmHmGGMK	M6 Oxidation, M8 Oxidation	100%, 99%	26.65, 21.15	79.44	42.91	61.82	0.9982	2	2587.18	647.802	4	1290	26.6	352	363		FU_2015_0616_RJ_36_11b.12898.12898. File:"FU_2015_0616_RJ_36_11b.raw", NativeID:"controllerType=0 controllerNumber=1 scan=12898"	Mudpit_FU_2015_0616_RJ_27_11A_150619194009 (11a)
gi|662187833|ref|XP_008487564.1|	PREDICTED: myosin heavy chain, muscle-like [Diaphorina citri]	LAGADIETYLLEk	K13 Methyl	1	1000	67.73	43.94	74.56	0.9984	2	2897.55	725.396	4	1450	-57.1	258	270		FU_2015_0616_RJ_36_11b.79469.79469. File:"FU_2015_0616_RJ_36_11b.raw", NativeID:"controllerType=0 controllerNumber=1 scan=79469"	Mudpit_FU_2015_0616_RJ_27_11A_150619194009 (11a)
gi|662187833|ref|XP_008487564.1|	PREDICTED: myosin heavy chain, muscle-like [Diaphorina citri]	AEDMSnLTYLNDASVLYNLK	N6 Deamidated	1	45.59	49.47	43.04	77.08	0.9967	2	4548.15	1138.04	4	2270	-25.1	89	108		FU_2015_0616_RJ_59_12b.95062.95062. File:"FU_2015_0616_RJ_59_12b.raw", NativeID:"controllerType=0 controllerNumber=1 scan=95062"	Mudpit_FU_2015_0616_RJ_62_12a (12a)
gi|662187833|ref|XP_008487564.1|	PREDICTED: myosin heavy chain, muscle-like [Diaphorina citri]	ENQSMLITGESGAGK					45.55	72.33	0.9993	2	1520.71	761.365	2	0.000304	0.2	172	186		FU_2015_0616_RJ_65_1b.33112.33112. File:"FU_2015_0616_RJ_65_1b.raw", NativeID:"controllerType=0 controllerNumber=1 scan=33112"	Mudpit_FU_2015_0616_RJ_60_1a (1a)
gi|662187833|ref|XP_008487564.1|	PREDICTED: myosin heavy chain, muscle-like [Diaphorina citri]	GTkGDIVSVTLPGGEVK	K3 Methyl	1	262.77	200.44	39.91	69.54	0.9996	2	1669.93	835.97	2	0.000336	0.201	55	71		FU_2015_0616_RJ_62_12a.43356.43356. File:"FU_2015_0616_RJ_62_12a.raw", NativeID:"controllerType=0 controllerNumber=1 scan=43356"	Mudpit_FU_2015_0616_RJ_62_12a (12a)
gi|662187833|ref|XP_008487564.1|	PREDICTED: myosin heavy chain, muscle-like [Diaphorina citri]	KGSLEDQVVQTNPVLEAFGnAK	N20 Deamidated	1	67.84	120.13	45.57	67.81	0.9995	2	2344.19	782.405	3	0.00216	0.919	213	234		FU_2015_0616_RJ_51_8b.69822.69822. File:"FU_2015_0616_RJ_51_8b.raw", NativeID:"controllerType=0 controllerNumber=1 scan=69822"	Mudpit_FU_2015_0616_RJ_42_8a (8a)
gi|662187833|ref|XP_008487564.1|	PREDICTED: myosin heavy chain, muscle-like [Diaphorina citri]	EQVGQVNPPK					45.2	58.22	0.9994	2	2189.15	548.294	4	1090	-185	76	85		FU_2015_0616_RJ_43_7a.15544.15544. File:"FU_2015_0616_RJ_43_7a.raw", NativeID:"controllerType=0 controllerNumber=1 scan=15544"	Mudpit_FU_2015_0616_RJ_43_7a (7a)
gi|662187833|ref|XP_008487564.1|	PREDICTED: myosin heavy chain, muscle-like [Diaphorina citri]	KGSLEDQVVQTNPVLEAFGnAK	N20 Deamidated	1	104.98	223.02	42.53	86.51	0.997	2	2344.19	1173.1	2	-0.00149	-0.636	213	234		FU_2015_0616_RJ_27_11A_150619194009.72751.72751. File:"FU_2015_0616_RJ_27_11A_150619194009.raw", NativeID:"controllerType=0 controllerNumber=1 scan=72751"	Mudpit_FU_2015_0616_RJ_27_11A_150619194009 (11a)
gi|662187833|ref|XP_008487564.1|	PREDICTED: myosin heavy chain, muscle-like [Diaphorina citri]	ATDQTFVDK					43.74	63.92	0.9988	2	2046.98	512.751	4	1020	-146	543	551		FU_2015_0616_RJ_27_11A_150619194009.18320.18320. File:"FU_2015_0616_RJ_27_11A_150619194009.raw", NativeID:"controllerType=0 controllerNumber=1 scan=18320"	Mudpit_FU_2015_0616_RJ_27_11A_150619194009 (11a)
gi|662187833|ref|XP_008487564.1|	PREDICTED: myosin heavy chain, muscle-like [Diaphorina citri]	LAGADIETYLLEK					44.52	82.05	0.9985	2	1434.76	718.387	2	-0.000764	-0.532	258	270		FU_2015_0616_RJ_36_11b.75011.75011. File:"FU_2015_0616_RJ_36_11b.raw", NativeID:"controllerType=0 controllerNumber=1 scan=75011"	Mudpit_FU_2015_0616_RJ_27_11A_150619194009 (11a)
gi|662187833|ref|XP_008487564.1|	PREDICTED: myosin heavy chain, muscle-like [Diaphorina citri]	SAGEDPDPTPYLYVSLEQK					41.28	37.07	0.9849	2	2107.99	703.672	3	-0.00239	-1.13	7	25		FU_2015_0616_RJ_27_11A_150619194009.67433.67433. File:"FU_2015_0616_RJ_27_11A_150619194009.raw", NativeID:"controllerType=0 controllerNumber=1 scan=67433"	Mudpit_FU_2015_0616_RJ_27_11A_150619194009 (11a)
gi|662187833|ref|XP_008487564.1|	PREDICTED: myosin heavy chain, muscle-like [Diaphorina citri]	ATDQTFVDK					43.73	60.81	0.9989	2	2046.97	512.751	4	1020	-146	543	551		FU_2015_0616_RJ_42_8a.17731.17731. File:"FU_2015_0616_RJ_42_8a.raw", NativeID:"controllerType=0 controllerNumber=1 scan=17731"	Mudpit_FU_2015_0616_RJ_42_8a (8a)
gi|662187833|ref|XP_008487564.1|	PREDICTED: myosin heavy chain, muscle-like [Diaphorina citri]	ITASVMHmGGMK	M8 Oxidation	0.72	4.49	58.63	40.18	33.64	0.9778	2	1277.59	426.871	3	-0.00146	-1.14	352	363		FU_2015_0616_RJ_59_12b.24512.24512. File:"FU_2015_0616_RJ_59_12b.raw", NativeID:"controllerType=0 controllerNumber=1 scan=24512"	Mudpit_FU_2015_0616_RJ_62_12a (12a)
gi|662187833|ref|XP_008487564.1|	PREDICTED: myosin heavy chain, muscle-like [Diaphorina citri]	LAGADIETYLLEk	K13 Methyl	1	1000	79.95	43.94	43.36	0.9932	2	2173.17	725.396	3	724	193	258	270		FU_2015_0616_RJ_55_10b.79417.79417. File:"FU_2015_0616_RJ_55_10b.raw", NativeID:"controllerType=0 controllerNumber=1 scan=79417"	Mudpit_FU_2015_0616_RJ_64_10a (10a)
gi|662187833|ref|XP_008487564.1|	PREDICTED: myosin heavy chain, muscle-like [Diaphorina citri]	ITASVMHMGGMK					43.78	64.16	0.9993	2	2523.2	631.806	4	1260	65.7	352	363		FU_2015_0616_RJ_55_10b.36114.36114. File:"FU_2015_0616_RJ_55_10b.raw", NativeID:"controllerType=0 controllerNumber=1 scan=36114"	Mudpit_FU_2015_0616_RJ_64_10a (10a)
gi|662187833|ref|XP_008487564.1|	PREDICTED: myosin heavy chain, muscle-like [Diaphorina citri]	EQVGQVNPPK					45.24	64.33	0.9989	2	2189.15	548.294	4	1090	-186	76	85		FU_2015_0616_RJ_35_9b.15399.15399. File:"FU_2015_0616_RJ_35_9b.raw", NativeID:"controllerType=0 controllerNumber=1 scan=15399"	Mudpit_FU_2015_0616_RJ_52_9a (9a)
gi|662187833|ref|XP_008487564.1|	PREDICTED: myosin heavy chain, muscle-like [Diaphorina citri]	KGSLEDQVVQTNPVLEAFGNAK					41.51	54.78	0.9997	2	2343.21	782.077	3	0.0018	0.767	213	234		FU_2015_0616_RJ_27_11A_150619194009.73723.73723. File:"FU_2015_0616_RJ_27_11A_150619194009.raw", NativeID:"controllerType=0 controllerNumber=1 scan=73723"	Mudpit_FU_2015_0616_RJ_27_11A_150619194009 (11a)
gi|662187833|ref|XP_008487564.1|	PREDICTED: myosin heavy chain, muscle-like [Diaphorina citri]	RIDQTkPYDAK	K6 Methyl	1	77.92	77.6	44.93	29.3	0.9712	2	1347.71	450.246	3	-0.000116	-0.0858	26	36		FU_2015_0616_RJ_59_12b.11716.11716. File:"FU_2015_0616_RJ_59_12b.raw", NativeID:"controllerType=0 controllerNumber=1 scan=11716"	Mudpit_FU_2015_0616_RJ_62_12a (12a)
gi|662187833|ref|XP_008487564.1|	PREDICTED: myosin heavy chain, muscle-like [Diaphorina citri]	EQVGQVNPPK					45.25	35.89	0.9744	2	2189.14	548.293	4	1090	-186	76	85		FU_2015_0616_RJ_59_12b.18866.18866. File:"FU_2015_0616_RJ_59_12b.raw", NativeID:"controllerType=0 controllerNumber=1 scan=18866"	Mudpit_FU_2015_0616_RJ_62_12a (12a)
gi|662187833|ref|XP_008487564.1|	PREDICTED: myosin heavy chain, muscle-like [Diaphorina citri]	NVNqVMYSVGAmSK	Q4 Deamidated, M12 Oxidation	14%, 100%	0.00, 20.37	42.48	42.57	34.74	0.9717	2	3087.4	772.857	4	1540	162	416	429		FU_2015_0616_RJ_52_9a.34726.34726. File:"FU_2015_0616_RJ_52_9a.raw", NativeID:"controllerType=0 controllerNumber=1 scan=34726"	Mudpit_FU_2015_0616_RJ_52_9a (9a)
gi|662187833|ref|XP_008487564.1|	PREDICTED: myosin heavy chain, muscle-like [Diaphorina citri]	SYHIFYQmmSGSVK	M8 Oxidation, M9 Oxidation	100%, 100%	1,000.00, 1,000.00	82.6	43.96	38.4	0.9825	2	3417.52	855.387	4	1710	32.4	282	295		FU_2015_0616_RJ_59_12b.41771.41771. File:"FU_2015_0616_RJ_59_12b.raw", NativeID:"controllerType=0 controllerNumber=1 scan=41771"	Mudpit_FU_2015_0616_RJ_62_12a (12a)
gi|662187833|ref|XP_008487564.1|	PREDICTED: myosin heavy chain, muscle-like [Diaphorina citri]	GTkGDIVSVTLPGGEVK	K3 Dimethyl	1	130.21	110.26	42.68	46.11	0.9992	2	1683.94	562.321	3	-0.000495	-0.294	55	71		FU_2015_0616_RJ_51_8b.45290.45290. File:"FU_2015_0616_RJ_51_8b.raw", NativeID:"controllerType=0 controllerNumber=1 scan=45290"	Mudpit_FU_2015_0616_RJ_42_8a (8a)
gi|662187833|ref|XP_008487564.1|	PREDICTED: myosin heavy chain, muscle-like [Diaphorina citri]	VIAYFATVGASTKK					39.44	31.42	0.9898	2	1454.81	485.945	3	-8.39e-05	-0.0577	193	206		FU_2015_0616_RJ_36_11b.45692.45692. File:"FU_2015_0616_RJ_36_11b.raw", NativeID:"controllerType=0 controllerNumber=1 scan=45692"	Mudpit_FU_2015_0616_RJ_27_11A_150619194009 (11a)
gi|662187833|ref|XP_008487564.1|	PREDICTED: myosin heavy chain, muscle-like [Diaphorina citri]	RIDQTkPYDAK	K6 Methyl	1	77.92	79.34	44.93	36.52	0.993	2	1347.71	450.246	3	-0.000116	-0.0858	26	36		FU_2015_0616_RJ_59_12b.11768.11768. File:"FU_2015_0616_RJ_59_12b.raw", NativeID:"controllerType=0 controllerNumber=1 scan=11768"	Mudpit_FU_2015_0616_RJ_62_12a (12a)
gi|662187833|ref|XP_008487564.1|	PREDICTED: myosin heavy chain, muscle-like [Diaphorina citri]	IVGWmQSYMR	M5 Oxidation	1	46.95	112.62	42.7	55.03	1	2	2571.19	643.804	4	1290	37.2	710	719		FU_2015_0616_RJ_64_10a.53089.53089. File:"FU_2015_0616_RJ_64_10a.raw", NativeID:"controllerType=0 controllerNumber=1 scan=53089"	Mudpit_FU_2015_0616_RJ_64_10a (10a)
gi|662187833|ref|XP_008487564.1|	PREDICTED: myosin heavy chain, muscle-like [Diaphorina citri]	ENQSMLITGESGAGk	K15 Methyl	1	1000	48.5	45.71	41.44	0.9894	2	1534.73	768.371	2	-0.00228	-1.49	172	186		FU_2015_0616_RJ_27_11A_150619194009.40413.40413. File:"FU_2015_0616_RJ_27_11A_150619194009.raw", NativeID:"controllerType=0 controllerNumber=1 scan=40413"	Mudpit_FU_2015_0616_RJ_27_11A_150619194009 (11a)
gi|662187833|ref|XP_008487564.1|	PREDICTED: myosin heavy chain, muscle-like [Diaphorina citri]	VIAYFATVGASTK					43.62	37.08	0.9769	2	1990.07	664.365	3	663	-227	193	205		FU_2015_0616_RJ_40_4a.56830.56830. File:"FU_2015_0616_RJ_40_4a.raw", NativeID:"controllerType=0 controllerNumber=1 scan=56830"	Mudpit_FU_2015_0616_RJ_40_4a (4a)
gi|662187833|ref|XP_008487564.1|	PREDICTED: myosin heavy chain, muscle-like [Diaphorina citri]	VIAYFATVGASTk	K13 Methyl	1	1000	95.13	42.97	69.6	0.9996	2	1340.73	671.375	2	0.000696	0.519	193	205		FU_2015_0616_RJ_52_9a.56630.56630. File:"FU_2015_0616_RJ_52_9a.raw", NativeID:"controllerType=0 controllerNumber=1 scan=56630"	Mudpit_FU_2015_0616_RJ_52_9a (9a)
gi|662187833|ref|XP_008487564.1|	PREDICTED: myosin heavy chain, muscle-like [Diaphorina citri]	GTkGDIVSVTLPGGEVK	K3 Dimethyl	1	214.59	182.79	39.36	59.87	0.9996	2	1683.94	842.978	2	-5.55e-05	-0.033	55	71		FU_2015_0616_RJ_51_8b.45603.45603. File:"FU_2015_0616_RJ_51_8b.raw", NativeID:"controllerType=0 controllerNumber=1 scan=45603"	Mudpit_FU_2015_0616_RJ_42_8a (8a)
gi|662187833|ref|XP_008487564.1|	PREDICTED: myosin heavy chain, muscle-like [Diaphorina citri]	AEDMSNLTYLNDASVLYnLK	N18 Deamidated	1	30	63.31	44.91	38.43	0.9836	2	3412.63	1138.55	3	1140	134	89	108		FU_2015_0616_RJ_59_12b.94244.94244. File:"FU_2015_0616_RJ_59_12b.raw", NativeID:"controllerType=0 controllerNumber=1 scan=94244"	Mudpit_FU_2015_0616_RJ_62_12a (12a)
gi|662187833|ref|XP_008487564.1|	PREDICTED: myosin heavy chain, muscle-like [Diaphorina citri]	NVNQVMYSVGAmSK	M12 Oxidation	1	40.07	79.53	45.14	54.85	1	2	2314.08	772.366	3	771	113	416	429		FU_2015_0616_RJ_17_5a.25396.25396. File:"FU_2015_0616_RJ_17_5a.raw", NativeID:"controllerType=0 controllerNumber=1 scan=25396"	Mudpit_FU_2015_0616_RJ_17_5a (5a)
gi|662187833|ref|XP_008487564.1|	PREDICTED: myosin heavy chain, muscle-like [Diaphorina citri]	GTkGDIVSVTLPGGEVK	K3 Dimethyl	1	143.51	115.44	42.63	46.36	0.9994	2	1683.94	562.321	3	0.000969	0.575	55	71		FU_2015_0616_RJ_55_10b.46574.46574. File:"FU_2015_0616_RJ_55_10b.raw", NativeID:"controllerType=0 controllerNumber=1 scan=46574"	Mudpit_FU_2015_0616_RJ_64_10a (10a)
gi|662187833|ref|XP_008487564.1|	PREDICTED: myosin heavy chain, muscle-like [Diaphorina citri]	LAGADIETYLLEK					44.5	68.65	0.9987	2	2869.52	718.388	4	1430	-49.8	258	270		FU_2015_0616_RJ_27_11A_150619194009.74401.74401. File:"FU_2015_0616_RJ_27_11A_150619194009.raw", NativeID:"controllerType=0 controllerNumber=1 scan=74401"	Mudpit_FU_2015_0616_RJ_27_11A_150619194009 (11a)
gi|662187833|ref|XP_008487564.1|	PREDICTED: myosin heavy chain, muscle-like [Diaphorina citri]	EQVGQVNPPK					45.27	43.68	0.9978	2	2189.14	548.293	4	1090	-186	76	85		FU_2015_0616_RJ_36_11b.15519.15519. File:"FU_2015_0616_RJ_36_11b.raw", NativeID:"controllerType=0 controllerNumber=1 scan=15519"	Mudpit_FU_2015_0616_RJ_27_11A_150619194009 (11a)
gi|662187833|ref|XP_008487564.1|	PREDICTED: myosin heavy chain, muscle-like [Diaphorina citri]	EQVGQVNPPK					45.22	27.85	0.9569	2	1094.57	548.294	2	0.00068	0.621	76	85		FU_2015_0616_RJ_35_9b.15567.15567. File:"FU_2015_0616_RJ_35_9b.raw", NativeID:"controllerType=0 controllerNumber=1 scan=15567"	Mudpit_FU_2015_0616_RJ_52_9a (9a)
gi|662187833|ref|XP_008487564.1|	PREDICTED: myosin heavy chain, muscle-like [Diaphorina citri]	ENqSMLITGESGAGK	Q3 Deamidated	0.07	0	96.05	43.11	49.78	0.9997	2	1521.7	761.857	2	0.000908	0.596	172	186		FU_2015_0616_RJ_27_11A_150619194009.34391.34391. File:"FU_2015_0616_RJ_27_11A_150619194009.raw", NativeID:"controllerType=0 controllerNumber=1 scan=34391"	Mudpit_FU_2015_0616_RJ_27_11A_150619194009 (11a)
gi|662187833|ref|XP_008487564.1|	PREDICTED: myosin heavy chain, muscle-like [Diaphorina citri]	GREEQAEPDGTEEGDR					41.14	65.31	0.9988	2	2364.99	592.255	4	591	-153	368	383		FU_2015_0616_RJ_52_9a.9447.9447. File:"FU_2015_0616_RJ_52_9a.raw", NativeID:"controllerType=0 controllerNumber=1 scan=9447"	Mudpit_FU_2015_0616_RJ_52_9a (9a)
gi|662187833|ref|XP_008487564.1|	PREDICTED: myosin heavy chain, muscle-like [Diaphorina citri]	GREEQAEPDGTEEGDR					41.12	67.15	0.9994	2	1773.74	592.254	3	0.000701	0.395	368	383		FU_2015_0616_RJ_65_1b.9659.9659. File:"FU_2015_0616_RJ_65_1b.raw", NativeID:"controllerType=0 controllerNumber=1 scan=9659"	Mudpit_FU_2015_0616_RJ_60_1a (1a)
gi|662187833|ref|XP_008487564.1|	PREDICTED: myosin heavy chain, muscle-like [Diaphorina citri]	EQVGQVNPPKYEk	K13 Methyl	0.59	7.81	61.1	45.1	34.99	0.9726	2	3057.58	765.402	4	1530	-122	76	88		FU_2015_0616_RJ_27_11A_150619194009.24322.24322. File:"FU_2015_0616_RJ_27_11A_150619194009.raw", NativeID:"controllerType=0 controllerNumber=1 scan=24322"	Mudpit_FU_2015_0616_RJ_27_11A_150619194009 (11a)
gi|662187833|ref|XP_008487564.1|	PREDICTED: myosin heavy chain, muscle-like [Diaphorina citri]	EQVGQVNPPKYEK					41.46	31.92	0.9885	2	1514.77	505.932	3	2.51e-05	0.0165	76	88		FU_2015_0616_RJ_36_11b.19877.19877. File:"FU_2015_0616_RJ_36_11b.raw", NativeID:"controllerType=0 controllerNumber=1 scan=19877"	Mudpit_FU_2015_0616_RJ_27_11A_150619194009 (11a)
gi|662187833|ref|XP_008487564.1|	PREDICTED: myosin heavy chain, muscle-like [Diaphorina citri]	RIDQTkPYDAK	K6 Methyl	1	77.92	82.82	44.92	30.62	0.9718	2	1347.71	450.246	3	-0.000206	-0.153	26	36		FU_2015_0616_RJ_64_10a.10626.10626. File:"FU_2015_0616_RJ_64_10a.raw", NativeID:"controllerType=0 controllerNumber=1 scan=10626"	Mudpit_FU_2015_0616_RJ_64_10a (10a)
gi|662187833|ref|XP_008487564.1|	PREDICTED: myosin heavy chain, muscle-like [Diaphorina citri]	GTkGDIVSVTLPGGEVK	K3 Methyl	1	280.13	238.22	40.04	87.97	0.9911	2	1669.92	835.969	2	-0.00198	-1.19	55	71		FU_2015_0616_RJ_51_8b.45342.45342. File:"FU_2015_0616_RJ_51_8b.raw", NativeID:"controllerType=0 controllerNumber=1 scan=45342"	Mudpit_FU_2015_0616_RJ_42_8a (8a)
gi|662187833|ref|XP_008487564.1|	PREDICTED: myosin heavy chain, muscle-like [Diaphorina citri]	LALQVVQR					34.62	54.49	0.99	2	925.571	463.793	2	-0.000194	-0.209	735	742		FU_2015_0616_RJ_64_10a.37107.37107. File:"FU_2015_0616_RJ_64_10a.raw", NativeID:"controllerType=0 controllerNumber=1 scan=37107"	Mudpit_FU_2015_0616_RJ_64_10a (10a)
gi|662187833|ref|XP_008487564.1|	PREDICTED: myosin heavy chain, muscle-like [Diaphorina citri]	ITASVmHmGGMK	M6 Oxidation, M8 Oxidation	100%, 100%	25.26, 15.88	82.63	42.94	53.92	1	2	2587.18	647.802	4	1290	26.7	352	363		FU_2015_0616_RJ_55_10b.13291.13291. File:"FU_2015_0616_RJ_55_10b.raw", NativeID:"controllerType=0 controllerNumber=1 scan=13291"	Mudpit_FU_2015_0616_RJ_64_10a (10a)
gi|662187833|ref|XP_008487564.1|	PREDICTED: myosin heavy chain, muscle-like [Diaphorina citri]	IkVGNEFVTQGR	K2 Dimethyl	1	1000	61.87	45.17	31.68	0.9717	2	1374.76	459.261	3	-0.000391	-0.284	404	415		FU_2015_0616_RJ_55_10b.32552.32552. File:"FU_2015_0616_RJ_55_10b.raw", NativeID:"controllerType=0 controllerNumber=1 scan=32552"	Mudpit_FU_2015_0616_RJ_64_10a (10a)
gi|662187833|ref|XP_008487564.1|	PREDICTED: myosin heavy chain, muscle-like [Diaphorina citri]	EQVGQVNPPK					45.25	60.35	0.9989	2	2189.14	548.293	4	1090	-186	76	85		FU_2015_0616_RJ_42_8a.15570.15570. File:"FU_2015_0616_RJ_42_8a.raw", NativeID:"controllerType=0 controllerNumber=1 scan=15570"	Mudpit_FU_2015_0616_RJ_42_8a (8a)
gi|662187833|ref|XP_008487564.1|	PREDICTED: myosin heavy chain, muscle-like [Diaphorina citri]	GTKGDIVSVTLPGGEVK					40.45	68.67	0.9997	2	1655.91	828.962	2	-0.000372	-0.224	55	71		FU_2015_0616_RJ_64_10a.46970.46970. File:"FU_2015_0616_RJ_64_10a.raw", NativeID:"controllerType=0 controllerNumber=1 scan=46970"	Mudpit_FU_2015_0616_RJ_64_10a (10a)
gi|662187833|ref|XP_008487564.1|	PREDICTED: myosin heavy chain, muscle-like [Diaphorina citri]	ITASVmHmGGMK	M6 Oxidation, M8 Oxidation	100%, 100%	25.41, 20.80	53.59	44.22	47.39	0.9994	2	1293.59	432.203	3	-0.000187	-0.144	352	363		FU_2015_0616_RJ_52_9a.13372.13372. File:"FU_2015_0616_RJ_52_9a.raw", NativeID:"controllerType=0 controllerNumber=1 scan=13372"	Mudpit_FU_2015_0616_RJ_52_9a (9a)
gi|662187833|ref|XP_008487564.1|	PREDICTED: myosin heavy chain, muscle-like [Diaphorina citri]	SAGEDPDPTPYLYVSLEQK					43.39	74.22	0.9978	2	4215.99	1055.01	4	2110	62.4	7	25		FU_2015_0616_RJ_51_8b.65761.65761. File:"FU_2015_0616_RJ_51_8b.raw", NativeID:"controllerType=0 controllerNumber=1 scan=65761"	Mudpit_FU_2015_0616_RJ_42_8a (8a)
gi|662187833|ref|XP_008487564.1|	PREDICTED: myosin heavy chain, muscle-like [Diaphorina citri]	GTkGDIVSVTLPGGEVK	K3 Acetyl	1	91.75	88.18	40.16	39.1	0.9635	2	1697.96	566.993	3	0.036	21.2	55	71		FU_2015_0616_RJ_35_9b.42678.42678. File:"FU_2015_0616_RJ_35_9b.raw", NativeID:"controllerType=0 controllerNumber=1 scan=42678"	Mudpit_FU_2015_0616_RJ_52_9a (9a)
gi|662187833|ref|XP_008487564.1|	PREDICTED: myosin heavy chain, muscle-like [Diaphorina citri]	DPLNDTVVDQFK					44.29	57.68	0.9997	2	1389.68	695.847	2	0.000694	0.499	600	611		FU_2015_0616_RJ_51_8b.56527.56527. File:"FU_2015_0616_RJ_51_8b.raw", NativeID:"controllerType=0 controllerNumber=1 scan=56527"	Mudpit_FU_2015_0616_RJ_42_8a (8a)
gi|662187833|ref|XP_008487564.1|	PREDICTED: myosin heavy chain, muscle-like [Diaphorina citri]	LAGADIETYLLEk	K13 Methyl	1	1000	88.55	43.94	63.9	0.9989	2	2897.55	725.396	4	1450	-57	258	270		FU_2015_0616_RJ_36_11b.79839.79839. File:"FU_2015_0616_RJ_36_11b.raw", NativeID:"controllerType=0 controllerNumber=1 scan=79839"	Mudpit_FU_2015_0616_RJ_27_11A_150619194009 (11a)
gi|662187833|ref|XP_008487564.1|	PREDICTED: myosin heavy chain, muscle-like [Diaphorina citri]	AGVLGQmEELR	M7 Oxidation	1	1000	74.01	44.57	70.29	0.9992	2	2435.21	609.811	4	1220	121	693	703		FU_2015_0616_RJ_64_10a.35114.35114. File:"FU_2015_0616_RJ_64_10a.raw", NativeID:"controllerType=0 controllerNumber=1 scan=35114"	Mudpit_FU_2015_0616_RJ_64_10a (10a)
gi|662187833|ref|XP_008487564.1|	PREDICTED: myosin heavy chain, muscle-like [Diaphorina citri]	LAGADIETYLLEk	K13 Methyl	1	1000	85.31	43.92	73.04	0.9981	2	2897.55	725.396	4	1450	-56.9	258	270		FU_2015_0616_RJ_42_8a.76176.76176. File:"FU_2015_0616_RJ_42_8a.raw", NativeID:"controllerType=0 controllerNumber=1 scan=76176"	Mudpit_FU_2015_0616_RJ_42_8a (8a)
gi|662187833|ref|XP_008487564.1|	PREDICTED: myosin heavy chain, muscle-like [Diaphorina citri]	ITASVmHMGGmK	M6 Oxidation, M11 Oxidation	57%, 96%	4.45, 14.68	65.23	42.91	47.96	0.9983	2	2587.18	647.802	4	1290	26.6	352	363		FU_2015_0616_RJ_36_11b.15853.15853. File:"FU_2015_0616_RJ_36_11b.raw", NativeID:"controllerType=0 controllerNumber=1 scan=15853"	Mudpit_FU_2015_0616_RJ_27_11A_150619194009 (11a)
gi|662187833|ref|XP_008487564.1|	PREDICTED: myosin heavy chain, muscle-like [Diaphorina citri]	EQVGQVNPPKYEk	K13 Methyl	0.75	4.79	64.22	41.24	25.59	0.9563	2	1528.79	510.603	3	-0.000276	-0.18	76	88		FU_2015_0616_RJ_59_12b.27017.27017. File:"FU_2015_0616_RJ_59_12b.raw", NativeID:"controllerType=0 controllerNumber=1 scan=27017"	Mudpit_FU_2015_0616_RJ_62_12a (12a)
gi|662187833|ref|XP_008487564.1|	PREDICTED: myosin heavy chain, muscle-like [Diaphorina citri]	ENQSMLITGESGAGK					45.55	55.88	0.999	2	2281.07	761.364	3	760	126	172	186		FU_2015_0616_RJ_62_12a.31144.31144. File:"FU_2015_0616_RJ_62_12a.raw", NativeID:"controllerType=0 controllerNumber=1 scan=31144"	Mudpit_FU_2015_0616_RJ_62_12a (12a)
gi|662187833|ref|XP_008487564.1|	PREDICTED: myosin heavy chain, muscle-like [Diaphorina citri]	NKDPLNDTVVDQFK					41.86	61.19	0.9997	2	1631.82	544.946	3	0.000903	0.553	598	611		FU_2015_0616_RJ_36_11b.49568.49568. File:"FU_2015_0616_RJ_36_11b.raw", NativeID:"controllerType=0 controllerNumber=1 scan=49568"	Mudpit_FU_2015_0616_RJ_27_11A_150619194009 (11a)
gi|662187833|ref|XP_008487564.1|	PREDICTED: myosin heavy chain, muscle-like [Diaphorina citri]	ENQSMLITGESGAGK					45.55	69.49	0.9994	2	1520.71	761.365	2	0.000548	0.36	172	186		FU_2015_0616_RJ_65_1b.33035.33035. File:"FU_2015_0616_RJ_65_1b.raw", NativeID:"controllerType=0 controllerNumber=1 scan=33035"	Mudpit_FU_2015_0616_RJ_60_1a (1a)
gi|662187833|ref|XP_008487564.1|	PREDICTED: myosin heavy chain, muscle-like [Diaphorina citri]	ENQSMLITGESGAGK					45.55	90.62	0.9985	2	1520.71	761.365	2	0.000182	0.12	172	186		FU_2015_0616_RJ_35_9b.29949.29949. File:"FU_2015_0616_RJ_35_9b.raw", NativeID:"controllerType=0 controllerNumber=1 scan=29949"	Mudpit_FU_2015_0616_RJ_52_9a (9a)
gi|662187833|ref|XP_008487564.1|	PREDICTED: myosin heavy chain, muscle-like [Diaphorina citri]	ILnATAVKPGMDAK	N3 Deamidated	1	1000	85.51	44.01	48.73	0.9997	2	1428.77	715.39	2	0.000348	0.243	651	664		FU_2015_0616_RJ_36_11b.30321.30321. File:"FU_2015_0616_RJ_36_11b.raw", NativeID:"controllerType=0 controllerNumber=1 scan=30321"	Mudpit_FU_2015_0616_RJ_27_11A_150619194009 (11a)
gi|662187833|ref|XP_008487564.1|	PREDICTED: myosin heavy chain, muscle-like [Diaphorina citri]	NVNQVMYSVGAmSK	M12 Oxidation	1	34.68	52.34	44.41	31.9	0.9552	2	2056.96	515.247	4	514	-77.7	416	429		FU_2015_0616_RJ_62_12a.37674.37674. File:"FU_2015_0616_RJ_62_12a.raw", NativeID:"controllerType=0 controllerNumber=1 scan=37674"	Mudpit_FU_2015_0616_RJ_62_12a (12a)
gi|662187833|ref|XP_008487564.1|	PREDICTED: myosin heavy chain, muscle-like [Diaphorina citri]	IVGWmQSYmR	M5 Oxidation, M9 Oxidation	100%, 100%	1,000.00, 1,000.00	74.41	42.31	40.7	0.9679	2	2603.18	651.802	4	1300	18.9	710	719		FU_2015_0616_RJ_51_8b.40115.40115. File:"FU_2015_0616_RJ_51_8b.raw", NativeID:"controllerType=0 controllerNumber=1 scan=40115"	Mudpit_FU_2015_0616_RJ_42_8a (8a)
gi|662187833|ref|XP_008487564.1|	PREDICTED: myosin heavy chain, muscle-like [Diaphorina citri]	KGSLEDQVVQTNPVLEAFGnAK	N20 Deamidated	1	93.29	172.35	42.5	63.6	0.9996	2	2344.19	1173.1	2	-2.79e-05	-0.0119	213	234		FU_2015_0616_RJ_27_11A_150619194009.72906.72906. File:"FU_2015_0616_RJ_27_11A_150619194009.raw", NativeID:"controllerType=0 controllerNumber=1 scan=72906"	Mudpit_FU_2015_0616_RJ_27_11A_150619194009 (11a)
gi|662187833|ref|XP_008487564.1|	PREDICTED: myosin heavy chain, muscle-like [Diaphorina citri]	LAGADIETYLLEK					44.49	31.46	0.9827	2	1434.76	718.388	2	-3.19e-05	-0.0222	258	270		FU_2015_0616_RJ_36_11b.76406.76406. File:"FU_2015_0616_RJ_36_11b.raw", NativeID:"controllerType=0 controllerNumber=1 scan=76406"	Mudpit_FU_2015_0616_RJ_27_11A_150619194009 (11a)
gi|662187833|ref|XP_008487564.1|	PREDICTED: myosin heavy chain, muscle-like [Diaphorina citri]	AGVLGQmEELRDDR	M7 Oxidation	1	1000	64.08	41.26	31.78	0.9911	2	1603.76	535.595	3	0.000217	0.135	693	706		FU_2015_0616_RJ_43_7a.28411.28411. File:"FU_2015_0616_RJ_43_7a.raw", NativeID:"controllerType=0 controllerNumber=1 scan=28411"	Mudpit_FU_2015_0616_RJ_43_7a (7a)
gi|662187833|ref|XP_008487564.1|	PREDICTED: myosin heavy chain, muscle-like [Diaphorina citri]	SAGEDPDPTPYLYVSLEQK					41.34	54	0.999	2	2810.66	703.673	4	703	-87.6	7	25		FU_2015_0616_RJ_27_11A_150619194009.67548.67548. File:"FU_2015_0616_RJ_27_11A_150619194009.raw", NativeID:"controllerType=0 controllerNumber=1 scan=67548"	Mudpit_FU_2015_0616_RJ_27_11A_150619194009 (11a)
gi|662187833|ref|XP_008487564.1|	PREDICTED: myosin heavy chain, muscle-like [Diaphorina citri]	ITASVMHmGGMK	M8 Oxidation	0.97	17.56	57.41	40.16	36.79	0.9889	2	1277.59	426.871	3	-0.000909	-0.711	352	363		FU_2015_0616_RJ_59_12b.24982.24982. File:"FU_2015_0616_RJ_59_12b.raw", NativeID:"controllerType=0 controllerNumber=1 scan=24982"	Mudpit_FU_2015_0616_RJ_62_12a (12a)
gi|662187833|ref|XP_008487564.1|	PREDICTED: myosin heavy chain, muscle-like [Diaphorina citri]	EQVGQVNPPK					45.25	66.45	0.9993	2	2189.14	548.294	4	1090	-186	76	85		FU_2015_0616_RJ_55_10b.16141.16141. File:"FU_2015_0616_RJ_55_10b.raw", NativeID:"controllerType=0 controllerNumber=1 scan=16141"	Mudpit_FU_2015_0616_RJ_64_10a (10a)
gi|662187833|ref|XP_008487564.1|	PREDICTED: myosin heavy chain, muscle-like [Diaphorina citri]	AEDMSNLTYLNDASVLYNLK					44.98	40.93	0.9914	2	3409.63	1137.55	3	1140	132	89	108		FU_2015_0616_RJ_35_9b.76661.76661. File:"FU_2015_0616_RJ_35_9b.raw", NativeID:"controllerType=0 controllerNumber=1 scan=76661"	Mudpit_FU_2015_0616_RJ_52_9a (9a)
gi|662187833|ref|XP_008487564.1|	PREDICTED: myosin heavy chain, muscle-like [Diaphorina citri]	IVGWMQSYmR	M9 Oxidation	0.84	14.77	67.4	42.79	44.84	0.9955	2	2571.19	643.805	4	1290	38.3	710	719		FU_2015_0616_RJ_52_9a.53258.53258. File:"FU_2015_0616_RJ_52_9a.raw", NativeID:"controllerType=0 controllerNumber=1 scan=53258"	Mudpit_FU_2015_0616_RJ_52_9a (9a)
gi|662187833|ref|XP_008487564.1|	PREDICTED: myosin heavy chain, muscle-like [Diaphorina citri]	KGSLEDQVVQTNPVLEAFGNAK					41.51	59.13	0.9996	2	2343.21	782.077	3	0.00216	0.923	213	234		FU_2015_0616_RJ_27_11A_150619194009.73898.73898. File:"FU_2015_0616_RJ_27_11A_150619194009.raw", NativeID:"controllerType=0 controllerNumber=1 scan=73898"	Mudpit_FU_2015_0616_RJ_27_11A_150619194009 (11a)
gi|662187833|ref|XP_008487564.1|	PREDICTED: myosin heavy chain, muscle-like [Diaphorina citri]	LAGADIETYLLEk	K13 Methyl	1	1000	131.35	43.94	68.32	0.9998	2	1448.78	725.396	2	0.000554	0.382	258	270		FU_2015_0616_RJ_55_10b.79342.79342. File:"FU_2015_0616_RJ_55_10b.raw", NativeID:"controllerType=0 controllerNumber=1 scan=79342"	Mudpit_FU_2015_0616_RJ_64_10a (10a)
gi|662187833|ref|XP_008487564.1|	PREDICTED: myosin heavy chain, muscle-like [Diaphorina citri]	AEDmSNLTYLnDASVLYNLK	M4 Oxidation, N11 Deamidated	100%, 100%	1,000.00, 42.07	81.81	42.94	55.5	0.9999	2	2290.07	1146.04	2	0.000367	0.16	89	108		FU_2015_0616_RJ_43_7a.70452.70452. File:"FU_2015_0616_RJ_43_7a.raw", NativeID:"controllerType=0 controllerNumber=1 scan=70452"	Mudpit_FU_2015_0616_RJ_43_7a (7a)
gi|662187833|ref|XP_008487564.1|	PREDICTED: myosin heavy chain, muscle-like [Diaphorina citri]	ATDQTFVDK					43.72	65.17	0.9996	2	1023.49	512.751	2	-6.79e-05	-0.0663	543	551		FU_2015_0616_RJ_40_4a.20227.20227. File:"FU_2015_0616_RJ_40_4a.raw", NativeID:"controllerType=0 controllerNumber=1 scan=20227"	Mudpit_FU_2015_0616_RJ_40_4a (4a)
gi|662187833|ref|XP_008487564.1|	PREDICTED: myosin heavy chain, muscle-like [Diaphorina citri]	ITASVMHMGGMK					43.78	61.06	0.9994	2	2523.2	631.807	4	1260	65.9	352	363		FU_2015_0616_RJ_55_10b.35997.35997. File:"FU_2015_0616_RJ_55_10b.raw", NativeID:"controllerType=0 controllerNumber=1 scan=35997"	Mudpit_FU_2015_0616_RJ_64_10a (10a)
gi|662187833|ref|XP_008487564.1|	PREDICTED: myosin heavy chain, muscle-like [Diaphorina citri]	IVGWMQSYmR	M9 Oxidation	0.99	21.34	69.28	42.79	44.57	0.9983	2	2571.19	643.805	4	1290	38.1	710	719		FU_2015_0616_RJ_36_11b.54966.54966. File:"FU_2015_0616_RJ_36_11b.raw", NativeID:"controllerType=0 controllerNumber=1 scan=54966"	Mudpit_FU_2015_0616_RJ_27_11A_150619194009 (11a)
gi|662187833|ref|XP_008487564.1|	PREDICTED: myosin heavy chain, muscle-like [Diaphorina citri]	GTkGDIVSVTLPGGEVK	K3 Acetyl	1	274.21	223.12	39.01	73.83	0.9884	2	1697.96	849.985	2	0.0351	20.6	55	71		FU_2015_0616_RJ_59_12b.51522.51522. File:"FU_2015_0616_RJ_59_12b.raw", NativeID:"controllerType=0 controllerNumber=1 scan=51522"	Mudpit_FU_2015_0616_RJ_62_12a (12a)
gi|662187833|ref|XP_008487564.1|	PREDICTED: myosin heavy chain, muscle-like [Diaphorina citri]	KAcWVPDEQEGFVQGEIK					42.79	88.51	0.9947	2	2107.97	1054.99	2	-0.00214	-1.02	37	54	C3 Methylthio	FU_2015_0616_RJ_59_12b.67175.67175. File:"FU_2015_0616_RJ_59_12b.raw", NativeID:"controllerType=0 controllerNumber=1 scan=67175"	Mudpit_FU_2015_0616_RJ_62_12a (12a)
gi|662187833|ref|XP_008487564.1|	PREDICTED: myosin heavy chain, muscle-like [Diaphorina citri]	IVGWMQSYmR	M9 Oxidation	1	23.29	62.78	42.78	41.57	0.9948	2	2571.19	643.805	4	1290	37.9	710	719		FU_2015_0616_RJ_27_11A_150619194009.53468.53468. File:"FU_2015_0616_RJ_27_11A_150619194009.raw", NativeID:"controllerType=0 controllerNumber=1 scan=53468"	Mudpit_FU_2015_0616_RJ_27_11A_150619194009 (11a)
gi|662187833|ref|XP_008487564.1|	PREDICTED: myosin heavy chain, muscle-like [Diaphorina citri]	SYHIFYQMmSGSVK	M9 Oxidation	1	25.95	53.04	44.28	35.29	0.9773	2	2257.03	565.264	4	564	-122	282	295		FU_2015_0616_RJ_15_7b.31352.31352. File:"FU_2015_0616_RJ_15_7b.raw", NativeID:"controllerType=0 controllerNumber=1 scan=31352"	Mudpit_FU_2015_0616_RJ_43_7a (7a)
gi|662187833|ref|XP_008487564.1|	PREDICTED: myosin heavy chain, muscle-like [Diaphorina citri]	NKDPLNDTVVDQFK					43.85	52.99	1	2	1631.82	816.916	2	0.00159	0.973	598	611		FU_2015_0616_RJ_40_4a.51439.51439. File:"FU_2015_0616_RJ_40_4a.raw", NativeID:"controllerType=0 controllerNumber=1 scan=51439"	Mudpit_FU_2015_0616_RJ_40_4a (4a)
gi|662187833|ref|XP_008487564.1|	PREDICTED: myosin heavy chain, muscle-like [Diaphorina citri]	ATDQTFVDK					43.63	49.95	0.999	2	2046.98	512.751	4	1020	-145	543	551		FU_2015_0616_RJ_27_11A_150619194009.18613.18613. File:"FU_2015_0616_RJ_27_11A_150619194009.raw", NativeID:"controllerType=0 controllerNumber=1 scan=18613"	Mudpit_FU_2015_0616_RJ_27_11A_150619194009 (11a)
gi|662187833|ref|XP_008487564.1|	PREDICTED: myosin heavy chain, muscle-like [Diaphorina citri]	IVGWmQSYMR	M5 Oxidation	1	39.69	96.65	42.79	45.12	0.9956	2	2571.19	643.805	4	1290	38	710	719		FU_2015_0616_RJ_43_7a.49037.49037. File:"FU_2015_0616_RJ_43_7a.raw", NativeID:"controllerType=0 controllerNumber=1 scan=49037"	Mudpit_FU_2015_0616_RJ_43_7a (7a)
gi|662187833|ref|XP_008487564.1|	PREDICTED: myosin heavy chain, muscle-like [Diaphorina citri]	VIAYFATVGASTK					43.5	48.45	0.9997	2	1326.72	664.367	2	0.000476	0.359	193	205		FU_2015_0616_RJ_36_11b.57106.57106. File:"FU_2015_0616_RJ_36_11b.raw", NativeID:"controllerType=0 controllerNumber=1 scan=57106"	Mudpit_FU_2015_0616_RJ_27_11A_150619194009 (11a)
gi|662187833|ref|XP_008487564.1|	PREDICTED: myosin heavy chain, muscle-like [Diaphorina citri]	ITASVMHMGGMK					40.67	50.84	1	2	1261.6	421.54	3	0.000934	0.74	352	363		FU_2015_0616_RJ_36_11b.36994.36994. File:"FU_2015_0616_RJ_36_11b.raw", NativeID:"controllerType=0 controllerNumber=1 scan=36994"	Mudpit_FU_2015_0616_RJ_27_11A_150619194009 (11a)
gi|662187833|ref|XP_008487564.1|	PREDICTED: myosin heavy chain, muscle-like [Diaphorina citri]	AcWVPDEqEGFVQGEIK	Q8 Deamidated	1	33.54	65.39	43.48	35.84	0.9804	2	3961.76	991.447	4	1980	-124	38	54	C2 Methylthio	FU_2015_0616_RJ_59_12b.78603.78603. File:"FU_2015_0616_RJ_59_12b.raw", NativeID:"controllerType=0 controllerNumber=1 scan=78603"	Mudpit_FU_2015_0616_RJ_62_12a (12a)
gi|662187833|ref|XP_008487564.1|	PREDICTED: myosin heavy chain, muscle-like [Diaphorina citri]	KGSLEDQVVQTNPVLEAFGNAK					41.51	56.16	0.9946	2	3124.28	782.077	4	781	-17.2	213	234		FU_2015_0616_RJ_59_12b.80235.80235. File:"FU_2015_0616_RJ_59_12b.raw", NativeID:"controllerType=0 controllerNumber=1 scan=80235"	Mudpit_FU_2015_0616_RJ_62_12a (12a)
gi|662187833|ref|XP_008487564.1|	PREDICTED: myosin heavy chain, muscle-like [Diaphorina citri]	VIAYFATVGASTk	K13 Methyl	1	1000	44.77	43.01	45.87	0.9959	2	2681.47	671.374	4	1340	32.2	193	205		FU_2015_0616_RJ_55_10b.57629.57629. File:"FU_2015_0616_RJ_55_10b.raw", NativeID:"controllerType=0 controllerNumber=1 scan=57629"	Mudpit_FU_2015_0616_RJ_64_10a (10a)
gi|662187833|ref|XP_008487564.1|	PREDICTED: myosin heavy chain, muscle-like [Diaphorina citri]	ATDQTFVDK					43.72	28.16	0.9489	2	1023.49	512.751	2	-0.000314	-0.306	543	551		FU_2015_0616_RJ_42_8a.17239.17239. File:"FU_2015_0616_RJ_42_8a.raw", NativeID:"controllerType=0 controllerNumber=1 scan=17239"	Mudpit_FU_2015_0616_RJ_42_8a (8a)
gi|662187833|ref|XP_008487564.1|	PREDICTED: myosin heavy chain, muscle-like [Diaphorina citri]	EQVGQVNPPK					45.22	60.04	0.9991	2	2189.15	548.294	4	1090	-185	76	85		FU_2015_0616_RJ_35_9b.14898.14898. File:"FU_2015_0616_RJ_35_9b.raw", NativeID:"controllerType=0 controllerNumber=1 scan=14898"	Mudpit_FU_2015_0616_RJ_52_9a (9a)
gi|662187833|ref|XP_008487564.1|	PREDICTED: myosin heavy chain, muscle-like [Diaphorina citri]	EEKENVYK					44.1	35.16	0.99	2	1037.5	519.759	2	5.61e-05	0.054	344	351		FU_2015_0616_RJ_64_10a.6760.6760. File:"FU_2015_0616_RJ_64_10a.raw", NativeID:"controllerType=0 controllerNumber=1 scan=6760"	Mudpit_FU_2015_0616_RJ_64_10a (10a)
gi|662187833|ref|XP_008487564.1|	PREDICTED: myosin heavy chain, muscle-like [Diaphorina citri]	ITASVMHMGGmK	M11 Oxidation	0.4	3.53	62.76	43.44	51.09	1	2	2555.19	639.804	4	1280	45.8	352	363		FU_2015_0616_RJ_42_8a.26244.26244. File:"FU_2015_0616_RJ_42_8a.raw", NativeID:"controllerType=0 controllerNumber=1 scan=26244"	Mudpit_FU_2015_0616_RJ_42_8a (8a)
gi|662187833|ref|XP_008487564.1|	PREDICTED: myosin heavy chain, muscle-like [Diaphorina citri]	GREEQAEPDGTEEGDR					39.15	89.63	0.9984	2	1773.74	887.878	2	0.000838	0.472	368	383		FU_2015_0616_RJ_42_8a.9164.9164. File:"FU_2015_0616_RJ_42_8a.raw", NativeID:"controllerType=0 controllerNumber=1 scan=9164"	Mudpit_FU_2015_0616_RJ_42_8a (8a)
gi|662187833|ref|XP_008487564.1|	PREDICTED: myosin heavy chain, muscle-like [Diaphorina citri]	IVGWMQSYMR					43.4	53.37	1	2	1269.6	635.807	2	0.000568	0.447	710	719		FU_2015_0616_RJ_27_11A_150619194009.67369.67369. File:"FU_2015_0616_RJ_27_11A_150619194009.raw", NativeID:"controllerType=0 controllerNumber=1 scan=67369"	Mudpit_FU_2015_0616_RJ_27_11A_150619194009 (11a)
gi|662187833|ref|XP_008487564.1|	PREDICTED: myosin heavy chain, muscle-like [Diaphorina citri]	NEVPPHVFAVSDGAYVNMLTNK					45.94	59.5	0.999	2	1600.78	801.399	2	-800	-133	150	171		FU_2015_0616_RJ_27_11A_150619194009.68425.68425. File:"FU_2015_0616_RJ_27_11A_150619194009.raw", NativeID:"controllerType=0 controllerNumber=1 scan=68425"	Mudpit_FU_2015_0616_RJ_27_11A_150619194009 (11a)
gi|662187833|ref|XP_008487564.1|	PREDICTED: myosin heavy chain, muscle-like [Diaphorina citri]	EQVGQVNPPKYEk	K13 Methyl	0.6	13.27	91.68	45.11	47.6	0.9997	2	1528.79	765.402	2	-4.97e-05	-0.0325	76	88		FU_2015_0616_RJ_27_11A_150619194009.25121.25121. File:"FU_2015_0616_RJ_27_11A_150619194009.raw", NativeID:"controllerType=0 controllerNumber=1 scan=25121"	Mudpit_FU_2015_0616_RJ_27_11A_150619194009 (11a)
gi|662187833|ref|XP_008487564.1|	PREDICTED: myosin heavy chain, muscle-like [Diaphorina citri]	ITASVMHmGGMK	M8 Oxidation	1	40.91	99.72	43.5	71.93	0.9984	2	2555.19	639.804	4	1280	46.3	352	363		FU_2015_0616_RJ_27_11A_150619194009.22108.22108. File:"FU_2015_0616_RJ_27_11A_150619194009.raw", NativeID:"controllerType=0 controllerNumber=1 scan=22108"	Mudpit_FU_2015_0616_RJ_27_11A_150619194009 (11a)
gi|662187833|ref|XP_008487564.1|	PREDICTED: myosin heavy chain, muscle-like [Diaphorina citri]	ATDQTFVDK					43.72	59.95	0.9991	2	2046.97	512.751	4	1020	-146	543	551		FU_2015_0616_RJ_62_12a.17506.17506. File:"FU_2015_0616_RJ_62_12a.raw", NativeID:"controllerType=0 controllerNumber=1 scan=17506"	Mudpit_FU_2015_0616_RJ_62_12a (12a)
gi|662187833|ref|XP_008487564.1|	PREDICTED: myosin heavy chain, muscle-like [Diaphorina citri]	NVNQVMYSVGAmSK	M12 Oxidation	1	32.97	84.73	45.18	58.49	0.9994	2	2314.08	772.366	3	771	113	416	429		FU_2015_0616_RJ_64_10a.40982.40982. File:"FU_2015_0616_RJ_64_10a.raw", NativeID:"controllerType=0 controllerNumber=1 scan=40982"	Mudpit_FU_2015_0616_RJ_64_10a (10a)
gi|662187833|ref|XP_008487564.1|	PREDICTED: myosin heavy chain, muscle-like [Diaphorina citri]	IVGWmQSYMR	M5 Oxidation	1	43.96	102.75	42.79	46.47	0.9969	2	2571.19	643.805	4	1290	38	710	719		FU_2015_0616_RJ_35_9b.47252.47252. File:"FU_2015_0616_RJ_35_9b.raw", NativeID:"controllerType=0 controllerNumber=1 scan=47252"	Mudpit_FU_2015_0616_RJ_52_9a (9a)
gi|662187833|ref|XP_008487564.1|	PREDICTED: myosin heavy chain, muscle-like [Diaphorina citri]	IDQTkPYDAK	K5 Methyl	1	49.36	92.81	44.28	53.24	1	2	2383.23	596.814	4	1190	156	27	36		FU_2015_0616_RJ_34_3a.11118.11118. File:"FU_2015_0616_RJ_34_3a.raw", NativeID:"controllerType=0 controllerNumber=1 scan=11118"	Mudpit_FU_2015_0616_RJ_34_3a (3a)
gi|662187833|ref|XP_008487564.1|	PREDICTED: myosin heavy chain, muscle-like [Diaphorina citri]	ATDQTFVDK					43.75	60.26	0.9995	2	2046.98	512.751	4	1020	-146	543	551		FU_2015_0616_RJ_64_10a.18364.18364. File:"FU_2015_0616_RJ_64_10a.raw", NativeID:"controllerType=0 controllerNumber=1 scan=18364"	Mudpit_FU_2015_0616_RJ_64_10a (10a)
gi|662187833|ref|XP_008487564.1|	PREDICTED: myosin heavy chain, muscle-like [Diaphorina citri]	ENqSMLITGESGAGK	Q3 Deamidated	0.98	16.22	96.2	43.07	88.62	0.9978	2	1521.7	761.856	2	-0.000558	-0.366	172	186		FU_2015_0616_RJ_59_12b.39550.39550. File:"FU_2015_0616_RJ_59_12b.raw", NativeID:"controllerType=0 controllerNumber=1 scan=39550"	Mudpit_FU_2015_0616_RJ_62_12a (12a)
gi|662187833|ref|XP_008487564.1|	PREDICTED: myosin heavy chain, muscle-like [Diaphorina citri]	SAGEDPDPTPYLYVSLEQkR	K19 Methyl	1	1000	103.85	46.09	50.58	0.9997	2	2278.11	760.378	3	0.00159	0.697	7	26		FU_2015_0616_RJ_59_12b.73594.73594. File:"FU_2015_0616_RJ_59_12b.raw", NativeID:"controllerType=0 controllerNumber=1 scan=73594"	Mudpit_FU_2015_0616_RJ_62_12a (12a)
gi|662187833|ref|XP_008487564.1|	PREDICTED: myosin heavy chain, muscle-like [Diaphorina citri]	LAGADIETYLLEK					44.41	45.63	0.997	2	1434.76	718.389	2	0.00241	1.68	258	270		FU_2015_0616_RJ_13_4b.59296.59296. File:"FU_2015_0616_RJ_13_4b.raw", NativeID:"controllerType=0 controllerNumber=1 scan=59296"	Mudpit_FU_2015_0616_RJ_40_4a (4a)
gi|662187833|ref|XP_008487564.1|	PREDICTED: myosin heavy chain, muscle-like [Diaphorina citri]	KGSLEDQVVQTNPVLEAFGNAK					41.51	59.78	0.9995	2	2343.21	782.077	3	0.00216	0.923	213	234		FU_2015_0616_RJ_40_4a.77592.77592. File:"FU_2015_0616_RJ_40_4a.raw", NativeID:"controllerType=0 controllerNumber=1 scan=77592"	Mudpit_FU_2015_0616_RJ_40_4a (4a)
gi|662187833|ref|XP_008487564.1|	PREDICTED: myosin heavy chain, muscle-like [Diaphorina citri]	EQVGQVNPPKYEK					41.47	24.77	0.9479	2	1514.77	505.932	3	-6.79e-05	-0.0448	76	88		FU_2015_0616_RJ_36_11b.20735.20735. File:"FU_2015_0616_RJ_36_11b.raw", NativeID:"controllerType=0 controllerNumber=1 scan=20735"	Mudpit_FU_2015_0616_RJ_27_11A_150619194009 (11a)
gi|662187833|ref|XP_008487564.1|	PREDICTED: myosin heavy chain, muscle-like [Diaphorina citri]	ENQSMLITGESGAGK					45.57	73.01	0.9991	2	2281.08	761.366	3	760	128	172	186		FU_2015_0616_RJ_64_10a.33337.33337. File:"FU_2015_0616_RJ_64_10a.raw", NativeID:"controllerType=0 controllerNumber=1 scan=33337"	Mudpit_FU_2015_0616_RJ_64_10a (10a)
gi|662187833|ref|XP_008487564.1|	PREDICTED: myosin heavy chain, muscle-like [Diaphorina citri]	SYHIFYQMmSGSVK	M9 Oxidation	0.73	4.42	75.7	44.68	54.41	1	2	3385.53	847.39	4	1690	47.5	282	295		FU_2015_0616_RJ_27_11A_150619194009.48959.48959. File:"FU_2015_0616_RJ_27_11A_150619194009.raw", NativeID:"controllerType=0 controllerNumber=1 scan=48959"	Mudpit_FU_2015_0616_RJ_27_11A_150619194009 (11a)
gi|662187833|ref|XP_008487564.1|	PREDICTED: myosin heavy chain, muscle-like [Diaphorina citri]	EQVGQVNPPK					45.25	39.45	0.9845	2	1641.86	548.293	3	547	-124	76	85		FU_2015_0616_RJ_34_3a.16419.16419. File:"FU_2015_0616_RJ_34_3a.raw", NativeID:"controllerType=0 controllerNumber=1 scan=16419"	Mudpit_FU_2015_0616_RJ_34_3a (3a)
gi|662187833|ref|XP_008487564.1|	PREDICTED: myosin heavy chain, muscle-like [Diaphorina citri]	KGSLEDQVVQTNPVLEAFGNAK					41.51	60.95	0.9998	2	2343.21	782.077	3	0.0018	0.767	213	234		FU_2015_0616_RJ_64_10a.76197.76197. File:"FU_2015_0616_RJ_64_10a.raw", NativeID:"controllerType=0 controllerNumber=1 scan=76197"	Mudpit_FU_2015_0616_RJ_64_10a (10a)
gi|662187833|ref|XP_008487564.1|	PREDICTED: myosin heavy chain, muscle-like [Diaphorina citri]	EQVGQVNPPKYEK					41.5	29.39	0.95	2	1514.77	505.931	3	-0.00126	-0.831	76	88		FU_2015_0616_RJ_62_12a.20685.20685. File:"FU_2015_0616_RJ_62_12a.raw", NativeID:"controllerType=0 controllerNumber=1 scan=20685"	Mudpit_FU_2015_0616_RJ_62_12a (12a)
gi|662187833|ref|XP_008487564.1|	PREDICTED: myosin heavy chain, muscle-like [Diaphorina citri]	IVGWmQSYmR	M5 Oxidation, M9 Oxidation	100%, 100%	1,000.00, 1,000.00	73.75	42.31	44.47	0.9856	2	2603.18	651.802	4	1300	18.8	710	719		FU_2015_0616_RJ_62_12a.38421.38421. File:"FU_2015_0616_RJ_62_12a.raw", NativeID:"controllerType=0 controllerNumber=1 scan=38421"	Mudpit_FU_2015_0616_RJ_62_12a (12a)
gi|662187833|ref|XP_008487564.1|	PREDICTED: myosin heavy chain, muscle-like [Diaphorina citri]	VIAYFATVGASTK					44	65.9	0.9993	2	1326.72	443.247	3	-0.000542	-0.408	193	205		FU_2015_0616_RJ_59_12b.60102.60102. File:"FU_2015_0616_RJ_59_12b.raw", NativeID:"controllerType=0 controllerNumber=1 scan=60102"	Mudpit_FU_2015_0616_RJ_62_12a (12a)
gi|662187833|ref|XP_008487564.1|	PREDICTED: myosin heavy chain, muscle-like [Diaphorina citri]	AEDmSNLTYLNDASVLYNLK	M4 Oxidation	1	1000	75.19	41.37	59.16	0.9998	2	2289.08	764.035	3	0.000787	0.344	89	108		FU_2015_0616_RJ_59_12b.87007.87007. File:"FU_2015_0616_RJ_59_12b.raw", NativeID:"controllerType=0 controllerNumber=1 scan=87007"	Mudpit_FU_2015_0616_RJ_62_12a (12a)
gi|662187833|ref|XP_008487564.1|	PREDICTED: myosin heavy chain, muscle-like [Diaphorina citri]	cNETLDTK					39.06	32.5	0.9793	2	1936.79	485.204	4	968	-125	443	450	C1 Methylthio	FU_2015_0616_RJ_65_1b.17885.17885. File:"FU_2015_0616_RJ_65_1b.raw", NativeID:"controllerType=0 controllerNumber=1 scan=17885"	Mudpit_FU_2015_0616_RJ_60_1a (1a)
gi|662187833|ref|XP_008487564.1|	PREDICTED: myosin heavy chain, muscle-like [Diaphorina citri]	GREEQAEPDGTEEGDR					39.11	34.74	0.973	2	3547.48	887.878	4	1770	-24.2	368	383		FU_2015_0616_RJ_40_4a.9908.9908. File:"FU_2015_0616_RJ_40_4a.raw", NativeID:"controllerType=0 controllerNumber=1 scan=9908"	Mudpit_FU_2015_0616_RJ_40_4a (4a)
gi|662187833|ref|XP_008487564.1|	PREDICTED: myosin heavy chain, muscle-like [Diaphorina citri]	NVNQVmYSVGAMSK	M6 Oxidation	1	36.36	62.06	45.13	59.09	1	2	2314.08	772.366	3	771	112	416	429		FU_2015_0616_RJ_17_5a.23794.23794. File:"FU_2015_0616_RJ_17_5a.raw", NativeID:"controllerType=0 controllerNumber=1 scan=23794"	Mudpit_FU_2015_0616_RJ_17_5a (5a)
gi|662187833|ref|XP_008487564.1|	PREDICTED: myosin heavy chain, muscle-like [Diaphorina citri]	GREEQAEPDGTEEGDR					41.13	56.73	1	2	1773.74	592.254	3	0.000887	0.5	368	383		FU_2015_0616_RJ_11_5b.7744.7744. File:"FU_2015_0616_RJ_11_5b.raw", NativeID:"controllerType=0 controllerNumber=1 scan=7744"	Mudpit_FU_2015_0616_RJ_17_5a (5a)
gi|662187833|ref|XP_008487564.1|	PREDICTED: myosin heavy chain, muscle-like [Diaphorina citri]	GTkGDIVSVTLPGGEVK	K3 Acetyl	1	123.85	102.61	40.16	41.65	0.972	2	1697.96	566.993	3	0.036	21.2	55	71		FU_2015_0616_RJ_35_9b.42601.42601. File:"FU_2015_0616_RJ_35_9b.raw", NativeID:"controllerType=0 controllerNumber=1 scan=42601"	Mudpit_FU_2015_0616_RJ_52_9a (9a)
gi|662187833|ref|XP_008487564.1|	PREDICTED: myosin heavy chain, muscle-like [Diaphorina citri]	SYHIFYQmmSGSVK	M8 Oxidation, M9 Oxidation	100%, 100%	1,000.00, 1,000.00	63.92	44.03	36.37	0.9717	2	3417.52	855.388	4	1710	33.1	282	295		FU_2015_0616_RJ_59_12b.41888.41888. File:"FU_2015_0616_RJ_59_12b.raw", NativeID:"controllerType=0 controllerNumber=1 scan=41888"	Mudpit_FU_2015_0616_RJ_62_12a (12a)
gi|662187833|ref|XP_008487564.1|	PREDICTED: myosin heavy chain, muscle-like [Diaphorina citri]	GTkGDIVSVTLPGGEVK	K3 Dimethyl	1	214.08	174.41	39.35	70.64	0.9996	2	1683.94	842.978	2	0.00092	0.546	55	71		FU_2015_0616_RJ_35_9b.42730.42730. File:"FU_2015_0616_RJ_35_9b.raw", NativeID:"controllerType=0 controllerNumber=1 scan=42730"	Mudpit_FU_2015_0616_RJ_52_9a (9a)
gi|662187833|ref|XP_008487564.1|	PREDICTED: myosin heavy chain, muscle-like [Diaphorina citri]	ATDQTFVDK					43.74	51.92	1	2	1023.49	512.751	2	-0.000558	-0.545	543	551		FU_2015_0616_RJ_46_2a.12336.12336. File:"FU_2015_0616_RJ_46_2a.raw", NativeID:"controllerType=0 controllerNumber=1 scan=12336"	Mudpit_FU_2015_0616_RJ_46_2a (2a)
gi|662187833|ref|XP_008487564.1|	PREDICTED: myosin heavy chain, muscle-like [Diaphorina citri]	VIAYFATVGASTk	K13 Methyl	1	1000	26.81	42.97	36.15	0.971	2	2681.47	671.375	4	1340	32.4	193	205		FU_2015_0616_RJ_52_9a.56740.56740. File:"FU_2015_0616_RJ_52_9a.raw", NativeID:"controllerType=0 controllerNumber=1 scan=56740"	Mudpit_FU_2015_0616_RJ_52_9a (9a)
gi|662187833|ref|XP_008487564.1|	PREDICTED: myosin heavy chain, muscle-like [Diaphorina citri]	NKDPLNDTVVDqFK	Q12 Deamidated	0	16.62	140.16	43.99	69.97	0.9974	2	1633.82	817.918	2	1.02	11.7	598	611		FU_2015_0616_RJ_64_10a.49376.49376. File:"FU_2015_0616_RJ_64_10a.raw", NativeID:"controllerType=0 controllerNumber=1 scan=49376"	Mudpit_FU_2015_0616_RJ_64_10a (10a)
gi|662187833|ref|XP_008487564.1|	PREDICTED: myosin heavy chain, muscle-like [Diaphorina citri]	EQVGQVNPPkYEK	K10 Methyl	0.44	3.79	66.55	41.23	26.88	0.9602	2	1528.79	510.603	3	-0.000549	-0.359	76	88		FU_2015_0616_RJ_59_12b.26616.26616. File:"FU_2015_0616_RJ_59_12b.raw", NativeID:"controllerType=0 controllerNumber=1 scan=26616"	Mudpit_FU_2015_0616_RJ_62_12a (12a)
gi|662187833|ref|XP_008487564.1|	PREDICTED: myosin heavy chain, muscle-like [Diaphorina citri]	EQVGQVNPPK					45.25	62.24	0.9994	2	2189.14	548.294	4	1090	-186	76	85		FU_2015_0616_RJ_55_10b.16198.16198. File:"FU_2015_0616_RJ_55_10b.raw", NativeID:"controllerType=0 controllerNumber=1 scan=16198"	Mudpit_FU_2015_0616_RJ_64_10a (10a)
gi|662187833|ref|XP_008487564.1|	PREDICTED: myosin heavy chain, muscle-like [Diaphorina citri]	SAGEDPDPTPYLYVSLEQK					43.4	76.58	0.9963	2	4215.99	1055.01	4	2110	62.5	7	25		FU_2015_0616_RJ_13_4b.54838.54838. File:"FU_2015_0616_RJ_13_4b.raw", NativeID:"controllerType=0 controllerNumber=1 scan=54838"	Mudpit_FU_2015_0616_RJ_40_4a (4a)
gi|662187833|ref|XP_008487564.1|	PREDICTED: myosin heavy chain, muscle-like [Diaphorina citri]	EnQSMLITGESGAGK	N2 Deamidated	0.06	0	68.86	43.09	91.63	0.9952	2	3043.4	761.856	4	1520	-146	172	186		FU_2015_0616_RJ_27_11A_150619194009.34897.34897. File:"FU_2015_0616_RJ_27_11A_150619194009.raw", NativeID:"controllerType=0 controllerNumber=1 scan=34897"	Mudpit_FU_2015_0616_RJ_27_11A_150619194009 (11a)
gi|662187833|ref|XP_008487564.1|	PREDICTED: myosin heavy chain, muscle-like [Diaphorina citri]	AEDmSNLTYLNDASVLYNLK	M4 Oxidation	1	1000	36.41	45.01	35.87	0.975	2	3433.63	1145.55	3	1140	125	89	108		FU_2015_0616_RJ_43_7a.74665.74665. File:"FU_2015_0616_RJ_43_7a.raw", NativeID:"controllerType=0 controllerNumber=1 scan=74665"	Mudpit_FU_2015_0616_RJ_43_7a (7a)
gi|662187833|ref|XP_008487564.1|	PREDICTED: myosin heavy chain, muscle-like [Diaphorina citri]	AEDMSNLTYLnDASVLYNLK	N11 Deamidated	1	47.25	168.84	43.07	97.31	0.9975	2	2274.07	1138.04	2	0.00163	0.716	89	108		FU_2015_0616_RJ_59_12b.88377.88377. File:"FU_2015_0616_RJ_59_12b.raw", NativeID:"controllerType=0 controllerNumber=1 scan=88377"	Mudpit_FU_2015_0616_RJ_62_12a (12a)
gi|662187833|ref|XP_008487564.1|	PREDICTED: myosin heavy chain, muscle-like [Diaphorina citri]	IDQTkPYDAKK	K5 Methyl	1	65.44	117.81	42.52	38.25	0.991	2	1319.71	660.863	2	0.00173	1.31	27	37		FU_2015_0616_RJ_35_9b.7162.7162. File:"FU_2015_0616_RJ_35_9b.raw", NativeID:"controllerType=0 controllerNumber=1 scan=7162"	Mudpit_FU_2015_0616_RJ_52_9a (9a)
gi|662187833|ref|XP_008487564.1|	PREDICTED: myosin heavy chain, muscle-like [Diaphorina citri]	RIDQTkPYDAK	K6 Methyl	1	77.92	78.11	44.91	36.79	0.9898	2	1347.71	450.245	3	-0.000389	-0.288	26	36		FU_2015_0616_RJ_64_10a.10579.10579. File:"FU_2015_0616_RJ_64_10a.raw", NativeID:"controllerType=0 controllerNumber=1 scan=10579"	Mudpit_FU_2015_0616_RJ_64_10a (10a)
gi|662187833|ref|XP_008487564.1|	PREDICTED: myosin heavy chain, muscle-like [Diaphorina citri]	GTkGDIVSVTLPGGEVK	K3 Dimethyl	1	247.77	227.86	39.38	85.69	0.9982	2	1683.94	842.978	2	-0.0003	-0.178	55	71		FU_2015_0616_RJ_51_8b.45504.45504. File:"FU_2015_0616_RJ_51_8b.raw", NativeID:"controllerType=0 controllerNumber=1 scan=45504"	Mudpit_FU_2015_0616_RJ_42_8a (8a)
gi|662187833|ref|XP_008487564.1|	PREDICTED: myosin heavy chain, muscle-like [Diaphorina citri]	ENQSmLITGESGAGK	M5 Oxidation	1	1000	73.88	45.16	89.47	0.9945	2	3073.42	769.362	4	1540	-154	172	186		FU_2015_0616_RJ_43_7a.23198.23198. File:"FU_2015_0616_RJ_43_7a.raw", NativeID:"controllerType=0 controllerNumber=1 scan=23198"	Mudpit_FU_2015_0616_RJ_43_7a (7a)
gi|662187833|ref|XP_008487564.1|	PREDICTED: myosin heavy chain, muscle-like [Diaphorina citri]	GSLEDQVVQTNPVLEAFGNAK					44.5	108.3	0.9828	2	3322.67	1108.56	3	1110	-138	214	234		FU_2015_0616_RJ_42_8a.79868.79868. File:"FU_2015_0616_RJ_42_8a.raw", NativeID:"controllerType=0 controllerNumber=1 scan=79868"	Mudpit_FU_2015_0616_RJ_42_8a (8a)
gi|662187833|ref|XP_008487564.1|	PREDICTED: myosin heavy chain, muscle-like [Diaphorina citri]	ITASVMHMGGMK					40.62	55.16	1	2	1261.6	421.54	3	-0.000254	-0.201	352	363		FU_2015_0616_RJ_40_4a.38667.38667. File:"FU_2015_0616_RJ_40_4a.raw", NativeID:"controllerType=0 controllerNumber=1 scan=38667"	Mudpit_FU_2015_0616_RJ_40_4a (4a)
gi|662187833|ref|XP_008487564.1|	PREDICTED: myosin heavy chain, muscle-like [Diaphorina citri]	LALQVVQR					34.65	55.28	0.99	2	925.571	463.793	2	-0.000438	-0.473	735	742		FU_2015_0616_RJ_64_10a.37296.37296. File:"FU_2015_0616_RJ_64_10a.raw", NativeID:"controllerType=0 controllerNumber=1 scan=37296"	Mudpit_FU_2015_0616_RJ_64_10a (10a)
gi|662187833|ref|XP_008487564.1|	PREDICTED: myosin heavy chain, muscle-like [Diaphorina citri]	ITASVMHMGGMK					43.78	61.15	0.9988	2	2523.2	631.806	4	1260	65.4	352	363		FU_2015_0616_RJ_42_8a.35740.35740. File:"FU_2015_0616_RJ_42_8a.raw", NativeID:"controllerType=0 controllerNumber=1 scan=35740"	Mudpit_FU_2015_0616_RJ_42_8a (8a)
gi|662187833|ref|XP_008487564.1|	PREDICTED: myosin heavy chain, muscle-like [Diaphorina citri]	ENqSMLITGESGAGK	Q3 Deamidated	1	32.4	74.59	43.09	54.65	1	2	1521.7	761.856	2	5.21e-05	0.0342	172	186		FU_2015_0616_RJ_65_1b.35466.35466. File:"FU_2015_0616_RJ_65_1b.raw", NativeID:"controllerType=0 controllerNumber=1 scan=35466"	Mudpit_FU_2015_0616_RJ_60_1a (1a)
gi|662187833|ref|XP_008487564.1|	PREDICTED: myosin heavy chain, muscle-like [Diaphorina citri]	VISQQALER					43.8	46.33	0.9993	2	1042.58	522.296	2	-0.000292	-0.28	273	281		FU_2015_0616_RJ_59_12b.26656.26656. File:"FU_2015_0616_RJ_59_12b.raw", NativeID:"controllerType=0 controllerNumber=1 scan=26656"	Mudpit_FU_2015_0616_RJ_62_12a (12a)
gi|662187833|ref|XP_008487564.1|	PREDICTED: myosin heavy chain, muscle-like [Diaphorina citri]	LALQVVQR					34.61	23.83	0.9757	2	925.571	463.793	2	-7.19e-05	-0.0776	735	742		FU_2015_0616_RJ_43_7a.35264.35264. File:"FU_2015_0616_RJ_43_7a.raw", NativeID:"controllerType=0 controllerNumber=1 scan=35264"	Mudpit_FU_2015_0616_RJ_43_7a (7a)
gi|662187833|ref|XP_008487564.1|	PREDICTED: myosin heavy chain, muscle-like [Diaphorina citri]	ATDQTFVDKLmAQHLGK	M11 Oxidation	1	1000	50.56	41.73	36.98	0.9958	2	1917.96	480.498	4	0.00114	0.596	543	559		FU_2015_0616_RJ_64_10a.47882.47882. File:"FU_2015_0616_RJ_64_10a.raw", NativeID:"controllerType=0 controllerNumber=1 scan=47882"	Mudpit_FU_2015_0616_RJ_64_10a (10a)
gi|662187833|ref|XP_008487564.1|	PREDICTED: myosin heavy chain, muscle-like [Diaphorina citri]	IDQTkPYDAKK	K5 Methyl	1	72.08	125.86	42.56	39.1	0.9974	2	1319.71	660.862	2	0.000628	0.476	27	37		FU_2015_0616_RJ_43_7a.7601.7601. File:"FU_2015_0616_RJ_43_7a.raw", NativeID:"controllerType=0 controllerNumber=1 scan=7601"	Mudpit_FU_2015_0616_RJ_43_7a (7a)
gi|662187833|ref|XP_008487564.1|	PREDICTED: myosin heavy chain, muscle-like [Diaphorina citri]	EQVGQVNPPK					45.21	55.47	1	2	2189.15	548.294	4	1090	-185	76	85		FU_2015_0616_RJ_55_10b.15616.15616. File:"FU_2015_0616_RJ_55_10b.raw", NativeID:"controllerType=0 controllerNumber=1 scan=15616"	Mudpit_FU_2015_0616_RJ_64_10a (10a)
gi|662187833|ref|XP_008487564.1|	PREDICTED: myosin heavy chain, muscle-like [Diaphorina citri]	AEDmSNLTYLnDASVLYNLK	M4 Oxidation, N11 Deamidated	100%, 100%	1,000.00, 41.69	89.36	45.28	54.44	1	2	2290.07	764.364	3	0.00225	0.981	89	108		FU_2015_0616_RJ_59_12b.81954.81954. File:"FU_2015_0616_RJ_59_12b.raw", NativeID:"controllerType=0 controllerNumber=1 scan=81954"	Mudpit_FU_2015_0616_RJ_62_12a (12a)
gi|662187833|ref|XP_008487564.1|	PREDICTED: myosin heavy chain, muscle-like [Diaphorina citri]	NVNQVMYSVGAMSK					45.47	84.62	0.9922	2	2290.08	764.369	3	763	125	416	429		FU_2015_0616_RJ_13_4b.42887.42887. File:"FU_2015_0616_RJ_13_4b.raw", NativeID:"controllerType=0 controllerNumber=1 scan=42887"	Mudpit_FU_2015_0616_RJ_40_4a (4a)
gi|662187833|ref|XP_008487564.1|	PREDICTED: myosin heavy chain, muscle-like [Diaphorina citri]	EQVGQVNPPKYEK					45.47	68.61	0.9986	2	3029.55	758.394	4	1510	-115	76	88		FU_2015_0616_RJ_40_4a.23847.23847. File:"FU_2015_0616_RJ_40_4a.raw", NativeID:"controllerType=0 controllerNumber=1 scan=23847"	Mudpit_FU_2015_0616_RJ_40_4a (4a)
gi|662187833|ref|XP_008487564.1|	PREDICTED: myosin heavy chain, muscle-like [Diaphorina citri]	ATDQTFVDK					43.72	41.6	0.9906	2	2046.97	512.751	4	1020	-146	543	551		FU_2015_0616_RJ_65_1b.19261.19261. File:"FU_2015_0616_RJ_65_1b.raw", NativeID:"controllerType=0 controllerNumber=1 scan=19261"	Mudpit_FU_2015_0616_RJ_60_1a (1a)
gi|662187833|ref|XP_008487564.1|	PREDICTED: myosin heavy chain, muscle-like [Diaphorina citri]	AEDmSNLTYLNDASVLYNLK	M4 Oxidation	1	1000	127.58	45.02	89.28	0.9988	2	2289.08	1145.55	2	0.000495	0.216	89	108		FU_2015_0616_RJ_42_8a.77718.77718. File:"FU_2015_0616_RJ_42_8a.raw", NativeID:"controllerType=0 controllerNumber=1 scan=77718"	Mudpit_FU_2015_0616_RJ_42_8a (8a)
gi|662187833|ref|XP_008487564.1|	PREDICTED: myosin heavy chain, muscle-like [Diaphorina citri]	AcWVPDEQEGFVQGEIK					41.59	68.13	0.9996	2	1979.88	990.946	2	0.0013	0.658	38	54	C2 Methylthio	FU_2015_0616_RJ_51_8b.68970.68970. File:"FU_2015_0616_RJ_51_8b.raw", NativeID:"controllerType=0 controllerNumber=1 scan=68970"	Mudpit_FU_2015_0616_RJ_42_8a (8a)
gi|662187833|ref|XP_008487564.1|	PREDICTED: myosin heavy chain, muscle-like [Diaphorina citri]	ITASVmHMGGMK	M6 Oxidation	1	36.83	116.64	43.49	66.79	0.9997	2	1277.59	639.804	2	0.000417	0.326	352	363		FU_2015_0616_RJ_51_8b.22390.22390. File:"FU_2015_0616_RJ_51_8b.raw", NativeID:"controllerType=0 controllerNumber=1 scan=22390"	Mudpit_FU_2015_0616_RJ_42_8a (8a)
gi|662187833|ref|XP_008487564.1|	PREDICTED: myosin heavy chain, muscle-like [Diaphorina citri]	SAGEDPDPTPYLYVSLEQK					43.37	49.62	0.9994	2	2107.99	1055	2	-0.00103	-0.489	7	25		FU_2015_0616_RJ_36_11b.69683.69683. File:"FU_2015_0616_RJ_36_11b.raw", NativeID:"controllerType=0 controllerNumber=1 scan=69683"	Mudpit_FU_2015_0616_RJ_27_11A_150619194009 (11a)
gi|662187833|ref|XP_008487564.1|	PREDICTED: myosin heavy chain, muscle-like [Diaphorina citri]	LmAQHLGK	M2 Oxidation	1	1000	50.51	44.19	40.34	0.99	2	1824.97	457.25	4	912	1.12	552	559		FU_2015_0616_RJ_62_12a.8689.8689. File:"FU_2015_0616_RJ_62_12a.raw", NativeID:"controllerType=0 controllerNumber=1 scan=8689"	Mudpit_FU_2015_0616_RJ_62_12a (12a)
gi|662187833|ref|XP_008487564.1|	PREDICTED: myosin heavy chain, muscle-like [Diaphorina citri]	EQVGQVNPPKYEk	K13 Methyl	1	20.91	66.64	45.05	46.93	0.999	2	1528.79	765.403	2	0.00227	1.48	76	88		FU_2015_0616_RJ_62_12a.22587.22587. File:"FU_2015_0616_RJ_62_12a.raw", NativeID:"controllerType=0 controllerNumber=1 scan=22587"	Mudpit_FU_2015_0616_RJ_62_12a (12a)
gi|662187833|ref|XP_008487564.1|	PREDICTED: myosin heavy chain, muscle-like [Diaphorina citri]	NKDPLNDTVVDQFK					43.89	68.05	0.9988	2	3263.63	816.916	4	1630	116	598	611		FU_2015_0616_RJ_52_9a.47673.47673. File:"FU_2015_0616_RJ_52_9a.raw", NativeID:"controllerType=0 controllerNumber=1 scan=47673"	Mudpit_FU_2015_0616_RJ_52_9a (9a)
gi|662187833|ref|XP_008487564.1|	PREDICTED: myosin heavy chain, muscle-like [Diaphorina citri]	EQVGQVNPPkYEK	K10 Methyl	0.46	3.07	64.69	41.21	27.11	0.9757	2	1528.79	510.604	3	0.000366	0.239	76	88		FU_2015_0616_RJ_62_12a.22497.22497. File:"FU_2015_0616_RJ_62_12a.raw", NativeID:"controllerType=0 controllerNumber=1 scan=22497"	Mudpit_FU_2015_0616_RJ_62_12a (12a)
gi|662187833|ref|XP_008487564.1|	PREDICTED: myosin heavy chain, muscle-like [Diaphorina citri]	EQVGQVNPPKYEK					41.47	31.05	0.9737	2	1514.77	505.931	3	-0.0008	-0.528	76	88		FU_2015_0616_RJ_52_9a.21127.21127. File:"FU_2015_0616_RJ_52_9a.raw", NativeID:"controllerType=0 controllerNumber=1 scan=21127"	Mudpit_FU_2015_0616_RJ_52_9a (9a)
gi|662187833|ref|XP_008487564.1|	PREDICTED: myosin heavy chain, muscle-like [Diaphorina citri]	LAGADIETYLLEk	K13 Methyl	1	1000	68.81	43.91	28.56	0.9739	2	1448.78	725.396	2	0.000798	0.551	258	270		FU_2015_0616_RJ_36_11b.86205.86205. File:"FU_2015_0616_RJ_36_11b.raw", NativeID:"controllerType=0 controllerNumber=1 scan=86205"	Mudpit_FU_2015_0616_RJ_27_11A_150619194009 (11a)
gi|662187833|ref|XP_008487564.1|	PREDICTED: myosin heavy chain, muscle-like [Diaphorina citri]	VISQQALER					43.8	39.89	0.9958	2	1042.58	522.296	2	-0.000414	-0.397	273	281		FU_2015_0616_RJ_51_8b.23110.23110. File:"FU_2015_0616_RJ_51_8b.raw", NativeID:"controllerType=0 controllerNumber=1 scan=23110"	Mudpit_FU_2015_0616_RJ_42_8a (8a)
gi|662187833|ref|XP_008487564.1|	PREDICTED: myosin heavy chain, muscle-like [Diaphorina citri]	LAGADIETYLLEk	K13 Methyl	1	1000	113.4	43.78	83.65	0.9949	2	2173.17	725.397	3	724	194	258	270		FU_2015_0616_RJ_42_8a.76944.76944. File:"FU_2015_0616_RJ_42_8a.raw", NativeID:"controllerType=0 controllerNumber=1 scan=76944"	Mudpit_FU_2015_0616_RJ_42_8a (8a)
gi|662187833|ref|XP_008487564.1|	PREDICTED: myosin heavy chain, muscle-like [Diaphorina citri]	IHFGPSGK					42.44	39.39	0.9894	2	1682.89	421.73	4	841	92.3	250	257		FU_2015_0616_RJ_40_4a.22410.22410. File:"FU_2015_0616_RJ_40_4a.raw", NativeID:"controllerType=0 controllerNumber=1 scan=22410"	Mudpit_FU_2015_0616_RJ_40_4a (4a)
gi|662187833|ref|XP_008487564.1|	PREDICTED: myosin heavy chain, muscle-like [Diaphorina citri]	VIAYFATVGASTKK					41.15	42.5	0.9933	2	2182.22	728.414	3	727	197	193	206		FU_2015_0616_RJ_59_12b.49569.49569. File:"FU_2015_0616_RJ_59_12b.raw", NativeID:"controllerType=0 controllerNumber=1 scan=49569"	Mudpit_FU_2015_0616_RJ_62_12a (12a)
gi|662187833|ref|XP_008487564.1|	PREDICTED: myosin heavy chain, muscle-like [Diaphorina citri]	GTkGDIVSVTLPGGEVk	K3 Dimethyl, K17 Methyl	100%, 100%	1,000.00, 1,000.00	114.86	39.01	30.61	0.9654	2	1697.96	849.985	2	-0.0013	-0.766	55	71		FU_2015_0616_RJ_64_10a.51301.51301. File:"FU_2015_0616_RJ_64_10a.raw", NativeID:"controllerType=0 controllerNumber=1 scan=51301"	Mudpit_FU_2015_0616_RJ_64_10a (10a)
gi|662187833|ref|XP_008487564.1|	PREDICTED: myosin heavy chain, muscle-like [Diaphorina citri]	SAGEDPDPTPYLYVSLEQk	K19 Methyl	1	1000	98.67	43.36	44.71	0.9985	2	2122.01	1062.01	2	0.000406	0.191	7	25		FU_2015_0616_RJ_13_4b.57481.57481. File:"FU_2015_0616_RJ_13_4b.raw", NativeID:"controllerType=0 controllerNumber=1 scan=57481"	Mudpit_FU_2015_0616_RJ_40_4a (4a)
gi|662187833|ref|XP_008487564.1|	PREDICTED: myosin heavy chain, muscle-like [Diaphorina citri]	NVNQVMYSVGAMSK					45.47	40.61	0.9931	2	2290.08	764.369	3	763	125	416	429		FU_2015_0616_RJ_36_11b.55108.55108. File:"FU_2015_0616_RJ_36_11b.raw", NativeID:"controllerType=0 controllerNumber=1 scan=55108"	Mudpit_FU_2015_0616_RJ_27_11A_150619194009 (11a)
gi|662187833|ref|XP_008487564.1|	PREDICTED: myosin heavy chain, muscle-like [Diaphorina citri]	NEVPPHVFAVSDGAYVNmLTNK	M18 Oxidation	1	1000	62.51	41.53	55.29	0.9998	2	2417.17	806.731	3	0.00118	0.487	150	171		FU_2015_0616_RJ_52_9a.57072.57072. File:"FU_2015_0616_RJ_52_9a.raw", NativeID:"controllerType=0 controllerNumber=1 scan=57072"	Mudpit_FU_2015_0616_RJ_52_9a (9a)
gi|662187833|ref|XP_008487564.1|	PREDICTED: myosin heavy chain, muscle-like [Diaphorina citri]	GTkGDIVSVTLPGGEVK	K3 Dimethyl	1	137.31	98.62	40.28	29.39	0.9808	2	1684.94	843.479	2	1	-0.131	55	71		FU_2015_0616_RJ_51_8b.45655.45655. File:"FU_2015_0616_RJ_51_8b.raw", NativeID:"controllerType=0 controllerNumber=1 scan=45655"	Mudpit_FU_2015_0616_RJ_42_8a (8a)
gi|662187833|ref|XP_008487564.1|	PREDICTED: myosin heavy chain, muscle-like [Diaphorina citri]	AEDMSNLTYLnDASVLYNLK	N11 Deamidated	1	47.12	79.28	41.34	67.66	0.9994	2	2274.08	759.032	3	0.00253	1.11	89	108		FU_2015_0616_RJ_36_11b.82546.82546. File:"FU_2015_0616_RJ_36_11b.raw", NativeID:"controllerType=0 controllerNumber=1 scan=82546"	Mudpit_FU_2015_0616_RJ_27_11A_150619194009 (11a)
gi|662187833|ref|XP_008487564.1|	PREDICTED: myosin heavy chain, muscle-like [Diaphorina citri]	IDQTkPYDAKK	K5 Methyl	1	63.94	104.63	42.56	38.03	0.9887	2	1319.71	660.862	2	0.000628	0.476	27	37		FU_2015_0616_RJ_46_2a.5745.5745. File:"FU_2015_0616_RJ_46_2a.raw", NativeID:"controllerType=0 controllerNumber=1 scan=5745"	Mudpit_FU_2015_0616_RJ_46_2a (2a)
gi|662187833|ref|XP_008487564.1|	PREDICTED: myosin heavy chain, muscle-like [Diaphorina citri]	IVGWmQSYMR	M5 Oxidation	1	35.92	100.46	42.78	46.56	0.9966	2	2571.19	643.805	4	1290	37.9	710	719		FU_2015_0616_RJ_64_10a.52755.52755. File:"FU_2015_0616_RJ_64_10a.raw", NativeID:"controllerType=0 controllerNumber=1 scan=52755"	Mudpit_FU_2015_0616_RJ_64_10a (10a)
gi|662187833|ref|XP_008487564.1|	PREDICTED: myosin heavy chain, muscle-like [Diaphorina citri]	ENQSMLITGESGAGK					45.55	90.32	0.9984	2	1520.71	761.365	2	0.000426	0.28	172	186		FU_2015_0616_RJ_43_7a.31194.31194. File:"FU_2015_0616_RJ_43_7a.raw", NativeID:"controllerType=0 controllerNumber=1 scan=31194"	Mudpit_FU_2015_0616_RJ_43_7a (7a)
gi|662187833|ref|XP_008487564.1|	PREDICTED: myosin heavy chain, muscle-like [Diaphorina citri]	GREEQAEPDGTEEGDR					39.17	33.84	0.9932	2	1773.74	887.878	2	0.00145	0.816	368	383		FU_2015_0616_RJ_55_10b.9199.9199. File:"FU_2015_0616_RJ_55_10b.raw", NativeID:"controllerType=0 controllerNumber=1 scan=9199"	Mudpit_FU_2015_0616_RJ_64_10a (10a)
gi|662187833|ref|XP_008487564.1|	PREDICTED: myosin heavy chain, muscle-like [Diaphorina citri]	LAGADIETYLLEk	K13 Methyl	1	1000	64.09	43.94	28.7	0.9745	2	1448.78	725.396	2	0.000554	0.382	258	270		FU_2015_0616_RJ_27_11A_150619194009.85819.85819. File:"FU_2015_0616_RJ_27_11A_150619194009.raw", NativeID:"controllerType=0 controllerNumber=1 scan=85819"	Mudpit_FU_2015_0616_RJ_27_11A_150619194009 (11a)
gi|662187833|ref|XP_008487564.1|	PREDICTED: myosin heavy chain, muscle-like [Diaphorina citri]	DPLNDTVVDQFK					44.28	44.67	0.9951	2	2779.36	695.847	4	1390	-36.7	600	611		FU_2015_0616_RJ_55_10b.58095.58095. File:"FU_2015_0616_RJ_55_10b.raw", NativeID:"controllerType=0 controllerNumber=1 scan=58095"	Mudpit_FU_2015_0616_RJ_64_10a (10a)
gi|662187833|ref|XP_008487564.1|	PREDICTED: myosin heavy chain, muscle-like [Diaphorina citri]	IDQTkPYDAKK	K5 Methyl	1	22.49	51.84	41.18	29.84	0.9859	2	1319.71	440.91	3	9.63e-05	0.0729	27	37		FU_2015_0616_RJ_43_7a.7696.7696. File:"FU_2015_0616_RJ_43_7a.raw", NativeID:"controllerType=0 controllerNumber=1 scan=7696"	Mudpit_FU_2015_0616_RJ_43_7a (7a)
gi|662187833|ref|XP_008487564.1|	PREDICTED: myosin heavy chain, muscle-like [Diaphorina citri]	AGVLGQmEELR	M7 Oxidation	1	1000	77.13	44.57	63.46	0.9989	2	2435.21	609.811	4	1220	121	693	703		FU_2015_0616_RJ_36_11b.35402.35402. File:"FU_2015_0616_RJ_36_11b.raw", NativeID:"controllerType=0 controllerNumber=1 scan=35402"	Mudpit_FU_2015_0616_RJ_27_11A_150619194009 (11a)
gi|662187833|ref|XP_008487564.1|	PREDICTED: myosin heavy chain, muscle-like [Diaphorina citri]	VIAYFATVGASTK					43.4	59.58	0.9996	2	1326.72	664.367	2	0.000964	0.726	193	205		FU_2015_0616_RJ_32_3b.54559.54559. File:"FU_2015_0616_RJ_32_3b.raw", NativeID:"controllerType=0 controllerNumber=1 scan=54559"	Mudpit_FU_2015_0616_RJ_34_3a (3a)
gi|662187833|ref|XP_008487564.1|	PREDICTED: myosin heavy chain, muscle-like [Diaphorina citri]	IHFGPSGK					42.22	38.97	0.99	2	841.444	421.729	2	-0.00046	-0.546	250	257		FU_2015_0616_RJ_64_10a.19318.19318. File:"FU_2015_0616_RJ_64_10a.raw", NativeID:"controllerType=0 controllerNumber=1 scan=19318"	Mudpit_FU_2015_0616_RJ_64_10a (10a)
gi|662187833|ref|XP_008487564.1|	PREDICTED: myosin heavy chain, muscle-like [Diaphorina citri]	GSLEDQVVQTNPVLEAFGNAK					44.46	71.57	0.991	2	4430.23	1108.56	4	2220	20.1	214	234		FU_2015_0616_RJ_42_8a.80191.80191. File:"FU_2015_0616_RJ_42_8a.raw", NativeID:"controllerType=0 controllerNumber=1 scan=80191"	Mudpit_FU_2015_0616_RJ_42_8a (8a)
gi|662187833|ref|XP_008487564.1|	PREDICTED: myosin heavy chain, muscle-like [Diaphorina citri]	ITASVMHMGGMK					40.62	51.7	1	2	1261.6	421.54	3	0.000295	0.234	352	363		FU_2015_0616_RJ_27_11A_150619194009.35738.35738. File:"FU_2015_0616_RJ_27_11A_150619194009.raw", NativeID:"controllerType=0 controllerNumber=1 scan=35738"	Mudpit_FU_2015_0616_RJ_27_11A_150619194009 (11a)
gi|662187833|ref|XP_008487564.1|	PREDICTED: myosin heavy chain, muscle-like [Diaphorina citri]	EQVGQVNPPKYEK					41.45	30.22	0.9863	2	1514.77	505.932	3	0.000847	0.559	76	88		FU_2015_0616_RJ_36_11b.20183.20183. File:"FU_2015_0616_RJ_36_11b.raw", NativeID:"controllerType=0 controllerNumber=1 scan=20183"	Mudpit_FU_2015_0616_RJ_27_11A_150619194009 (11a)
gi|662187833|ref|XP_008487564.1|	PREDICTED: myosin heavy chain, muscle-like [Diaphorina citri]	ENQSMLITGESGAGK					45.55	83.55	0.9992	2	1520.71	761.365	2	0.000304	0.2	172	186		FU_2015_0616_RJ_62_12a.30881.30881. File:"FU_2015_0616_RJ_62_12a.raw", NativeID:"controllerType=0 controllerNumber=1 scan=30881"	Mudpit_FU_2015_0616_RJ_62_12a (12a)
gi|662187833|ref|XP_008487564.1|	PREDICTED: myosin heavy chain, muscle-like [Diaphorina citri]	AcWVPDEQEGFVQGEIK					41.56	42.78	1	2	3959.75	990.946	4	1980	124	38	54	C2 Methylthio	FU_2015_0616_RJ_11_5b.58547.58547. File:"FU_2015_0616_RJ_11_5b.raw", NativeID:"controllerType=0 controllerNumber=1 scan=58547"	Mudpit_FU_2015_0616_RJ_17_5a (5a)
gi|662187833|ref|XP_008487564.1|	PREDICTED: myosin heavy chain, muscle-like [Diaphorina citri]	SAGEDPDPTPYLYVSLEQK					43.39	88.68	0.9942	2	4215.99	1055.01	4	2110	62	7	25		FU_2015_0616_RJ_59_12b.74190.74190. File:"FU_2015_0616_RJ_59_12b.raw", NativeID:"controllerType=0 controllerNumber=1 scan=74190"	Mudpit_FU_2015_0616_RJ_62_12a (12a)
gi|662187833|ref|XP_008487564.1|	PREDICTED: myosin heavy chain, muscle-like [Diaphorina citri]	GTKGDIVSVTLPGGEVK					40.45	59.06	0.9996	2	1655.91	828.962	2	-0.00025	-0.151	55	71		FU_2015_0616_RJ_40_4a.48907.48907. File:"FU_2015_0616_RJ_40_4a.raw", NativeID:"controllerType=0 controllerNumber=1 scan=48907"	Mudpit_FU_2015_0616_RJ_40_4a (4a)
gi|662187833|ref|XP_008487564.1|	PREDICTED: myosin heavy chain, muscle-like [Diaphorina citri]	ATDQTFVDK					43.72	59.74	0.9998	2	1023.49	512.751	2	0.000298	0.291	543	551		FU_2015_0616_RJ_59_12b.19998.19998. File:"FU_2015_0616_RJ_59_12b.raw", NativeID:"controllerType=0 controllerNumber=1 scan=19998"	Mudpit_FU_2015_0616_RJ_62_12a (12a)
gi|662187833|ref|XP_008487564.1|	PREDICTED: myosin heavy chain, muscle-like [Diaphorina citri]	NKDPLnDTVVDQFK	N6 Deamidated	1	41.05	90.54	46.32	82.35	0.9993	2	1632.8	545.274	3	-1.89e-05	-0.0116	598	611		FU_2015_0616_RJ_42_8a.48768.48768. File:"FU_2015_0616_RJ_42_8a.raw", NativeID:"controllerType=0 controllerNumber=1 scan=48768"	Mudpit_FU_2015_0616_RJ_42_8a (8a)
gi|662187833|ref|XP_008487564.1|	PREDICTED: myosin heavy chain, muscle-like [Diaphorina citri]	VIAYFATVGASTK					43.5	68.55	0.9996	2	1326.72	664.367	2	0.00072	0.542	193	205		FU_2015_0616_RJ_36_11b.55785.55785. File:"FU_2015_0616_RJ_36_11b.raw", NativeID:"controllerType=0 controllerNumber=1 scan=55785"	Mudpit_FU_2015_0616_RJ_27_11A_150619194009 (11a)
gi|662187833|ref|XP_008487564.1|	PREDICTED: myosin heavy chain, muscle-like [Diaphorina citri]	EQVGQVNPPKYEK					41.47	38.85	0.9973	2	1514.77	505.932	3	-6.79e-05	-0.0448	76	88		FU_2015_0616_RJ_62_12a.20332.20332. File:"FU_2015_0616_RJ_62_12a.raw", NativeID:"controllerType=0 controllerNumber=1 scan=20332"	Mudpit_FU_2015_0616_RJ_62_12a (12a)
gi|662187833|ref|XP_008487564.1|	PREDICTED: myosin heavy chain, muscle-like [Diaphorina citri]	NVNQVmYSVGAmSK	M6 Oxidation, M12 Oxidation	100%, 100%	1,000.00, 1,000.00	55.37	44.65	33.31	0.9611	2	3117.42	780.363	4	1560	151	416	429		FU_2015_0616_RJ_27_11A_150619194009.25765.25765. File:"FU_2015_0616_RJ_27_11A_150619194009.raw", NativeID:"controllerType=0 controllerNumber=1 scan=25765"	Mudpit_FU_2015_0616_RJ_27_11A_150619194009 (11a)
gi|662187833|ref|XP_008487564.1|	PREDICTED: myosin heavy chain, muscle-like [Diaphorina citri]	ENQSmLITGESGAGK	M5 Oxidation	1	1000	54.64	45.18	60.72	0.9991	2	3073.42	769.362	4	1540	-153	172	186		FU_2015_0616_RJ_62_12a.22978.22978. File:"FU_2015_0616_RJ_62_12a.raw", NativeID:"controllerType=0 controllerNumber=1 scan=22978"	Mudpit_FU_2015_0616_RJ_62_12a (12a)
gi|662187833|ref|XP_008487564.1|	PREDICTED: myosin heavy chain, muscle-like [Diaphorina citri]	GTkGDIVSVTLPGGEVK	K3 Acetyl	1	213.74	186.75	38.82	64.27	0.9935	2	1697.96	849.986	2	0.0367	21.6	55	71		FU_2015_0616_RJ_36_11b.47278.47278. File:"FU_2015_0616_RJ_36_11b.raw", NativeID:"controllerType=0 controllerNumber=1 scan=47278"	Mudpit_FU_2015_0616_RJ_27_11A_150619194009 (11a)
gi|662187833|ref|XP_008487564.1|	PREDICTED: myosin heavy chain, muscle-like [Diaphorina citri]	ITASVmHMGGMK	M6 Oxidation	0.93	12.99	93.9	43.36	61	0.9993	2	2555.19	639.804	4	1280	45.7	352	363		FU_2015_0616_RJ_64_10a.23315.23315. File:"FU_2015_0616_RJ_64_10a.raw", NativeID:"controllerType=0 controllerNumber=1 scan=23315"	Mudpit_FU_2015_0616_RJ_64_10a (10a)
gi|662187833|ref|XP_008487564.1|	PREDICTED: myosin heavy chain, muscle-like [Diaphorina citri]	EQVGQVNPPK					45.24	64.38	0.9987	2	2189.15	548.294	4	1090	-186	76	85		FU_2015_0616_RJ_42_8a.16407.16407. File:"FU_2015_0616_RJ_42_8a.raw", NativeID:"controllerType=0 controllerNumber=1 scan=16407"	Mudpit_FU_2015_0616_RJ_42_8a (8a)
gi|662187833|ref|XP_008487564.1|	PREDICTED: myosin heavy chain, muscle-like [Diaphorina citri]	ITASVMHMGGmK	M11 Oxidation	0.47	10.85	89.95	43.49	58.53	0.9985	2	2555.19	639.804	4	1280	46.1	352	363		FU_2015_0616_RJ_42_8a.26345.26345. File:"FU_2015_0616_RJ_42_8a.raw", NativeID:"controllerType=0 controllerNumber=1 scan=26345"	Mudpit_FU_2015_0616_RJ_42_8a (8a)
gi|662187833|ref|XP_008487564.1|	PREDICTED: myosin heavy chain, muscle-like [Diaphorina citri]	NVnQVMYSVGAMSK	N3 Deamidated	1	38.42	122.73	42.97	69.91	0.9998	2	1527.71	764.861	2	0.00104	0.682	416	429		FU_2015_0616_RJ_64_10a.60679.60679. File:"FU_2015_0616_RJ_64_10a.raw", NativeID:"controllerType=0 controllerNumber=1 scan=60679"	Mudpit_FU_2015_0616_RJ_64_10a (10a)
gi|662187833|ref|XP_008487564.1|	PREDICTED: myosin heavy chain, muscle-like [Diaphorina citri]	VIAYFATVGASTK					43.25	63.61	0.9988	2	1326.72	664.368	2	0.00255	1.92	193	205		FU_2015_0616_RJ_13_4b.43196.43196. File:"FU_2015_0616_RJ_13_4b.raw", NativeID:"controllerType=0 controllerNumber=1 scan=43196"	Mudpit_FU_2015_0616_RJ_40_4a (4a)
gi|662187833|ref|XP_008487564.1|	PREDICTED: myosin heavy chain, muscle-like [Diaphorina citri]	NKDPLnDTVVDQFK	N6 Deamidated	1	41.58	63.2	45.97	37.95	0.9754	2	2449.2	817.407	3	816	73.3	598	611		FU_2015_0616_RJ_42_8a.52394.52394. File:"FU_2015_0616_RJ_42_8a.raw", NativeID:"controllerType=0 controllerNumber=1 scan=52394"	Mudpit_FU_2015_0616_RJ_42_8a (8a)
gi|662187833|ref|XP_008487564.1|	PREDICTED: myosin heavy chain, muscle-like [Diaphorina citri]	IVGWmQSYmR	M5 Oxidation, M9 Oxidation	100%, 100%	1,000.00, 1,000.00	69.86	42.31	40.07	0.9676	2	2603.18	651.802	4	1300	19	710	719		FU_2015_0616_RJ_43_7a.39064.39064. File:"FU_2015_0616_RJ_43_7a.raw", NativeID:"controllerType=0 controllerNumber=1 scan=39064"	Mudpit_FU_2015_0616_RJ_43_7a (7a)
gi|662187833|ref|XP_008487564.1|	PREDICTED: myosin heavy chain, muscle-like [Diaphorina citri]	VISQQALER					43.79	30.55	0.9821	2	1042.58	522.296	2	0.000196	0.188	273	281		FU_2015_0616_RJ_64_10a.24057.24057. File:"FU_2015_0616_RJ_64_10a.raw", NativeID:"controllerType=0 controllerNumber=1 scan=24057"	Mudpit_FU_2015_0616_RJ_64_10a (10a)
gi|662187833|ref|XP_008487564.1|	PREDICTED: myosin heavy chain, muscle-like [Diaphorina citri]	NEVPPHVFAVSDGAYVNMLTNK					45.93	46.36	0.9989	2	1600.78	801.399	2	-800	-133	150	171		FU_2015_0616_RJ_27_11A_150619194009.70900.70900. File:"FU_2015_0616_RJ_27_11A_150619194009.raw", NativeID:"controllerType=0 controllerNumber=1 scan=70900"	Mudpit_FU_2015_0616_RJ_27_11A_150619194009 (11a)
gi|662187833|ref|XP_008487564.1|	PREDICTED: myosin heavy chain, muscle-like [Diaphorina citri]	NVNqVMYSVGAmSK	Q4 Deamidated, M12 Oxidation	15%, 100%	0.00, 32.21	51.4	42.6	38.29	0.9864	2	3087.4	772.858	4	1540	-162	416	429		FU_2015_0616_RJ_64_10a.36286.36286. File:"FU_2015_0616_RJ_64_10a.raw", NativeID:"controllerType=0 controllerNumber=1 scan=36286"	Mudpit_FU_2015_0616_RJ_64_10a (10a)
gi|662187833|ref|XP_008487564.1|	PREDICTED: myosin heavy chain, muscle-like [Diaphorina citri]	IDQTkPYDAK	K5 Methyl	1	93.13	140.18	44.27	57.41	0.9999	2	1191.61	596.814	2	0.000412	0.346	27	36		FU_2015_0616_RJ_43_7a.11118.11118. File:"FU_2015_0616_RJ_43_7a.raw", NativeID:"controllerType=0 controllerNumber=1 scan=11118"	Mudpit_FU_2015_0616_RJ_43_7a (7a)
gi|662187833|ref|XP_008487564.1|	PREDICTED: myosin heavy chain, muscle-like [Diaphorina citri]	EQVGQVNPPkYEK	K10 Methyl	0.98	17.8	88.24	45.03	36.33	0.9789	2	3057.58	765.403	4	1530	-120	76	88		FU_2015_0616_RJ_62_12a.23574.23574. File:"FU_2015_0616_RJ_62_12a.raw", NativeID:"controllerType=0 controllerNumber=1 scan=23574"	Mudpit_FU_2015_0616_RJ_62_12a (12a)
gi|662187833|ref|XP_008487564.1|	PREDICTED: myosin heavy chain, muscle-like [Diaphorina citri]	LAGADIETYLLEK					44.43	87	0.9991	2	1434.76	718.388	2	0.000946	0.659	258	270		FU_2015_0616_RJ_36_11b.75108.75108. File:"FU_2015_0616_RJ_36_11b.raw", NativeID:"controllerType=0 controllerNumber=1 scan=75108"	Mudpit_FU_2015_0616_RJ_27_11A_150619194009 (11a)
gi|662187833|ref|XP_008487564.1|	PREDICTED: myosin heavy chain, muscle-like [Diaphorina citri]	ITASVMHMGGMK					43.86	59.29	0.9991	2	2523.2	631.807	4	1260	66.1	352	363		FU_2015_0616_RJ_35_9b.33014.33014. File:"FU_2015_0616_RJ_35_9b.raw", NativeID:"controllerType=0 controllerNumber=1 scan=33014"	Mudpit_FU_2015_0616_RJ_52_9a (9a)
gi|662187833|ref|XP_008487564.1|	PREDICTED: myosin heavy chain, muscle-like [Diaphorina citri]	IHFGPSGK					42.22	38.53	0.99	2	1682.89	421.729	4	841	91.6	250	257		FU_2015_0616_RJ_36_11b.19335.19335. File:"FU_2015_0616_RJ_36_11b.raw", NativeID:"controllerType=0 controllerNumber=1 scan=19335"	Mudpit_FU_2015_0616_RJ_27_11A_150619194009 (11a)
gi|662187833|ref|XP_008487564.1|	PREDICTED: myosin heavy chain, muscle-like [Diaphorina citri]	LAGADIETYLLEk	K13 Methyl	1	1000	77.46	43.85	29.39	0.9699	2	1448.78	725.396	2	0.00129	0.887	258	270		FU_2015_0616_RJ_55_10b.79096.79096. File:"FU_2015_0616_RJ_55_10b.raw", NativeID:"controllerType=0 controllerNumber=1 scan=79096"	Mudpit_FU_2015_0616_RJ_64_10a (10a)
gi|662187833|ref|XP_008487564.1|	PREDICTED: myosin heavy chain, muscle-like [Diaphorina citri]	ENQSmLITGESGAGK	M5 Oxidation	1	1000	103.9	45.14	95.54	0.9921	2	2305.06	769.362	3	768	114	172	186		FU_2015_0616_RJ_59_12b.26806.26806. File:"FU_2015_0616_RJ_59_12b.raw", NativeID:"controllerType=0 controllerNumber=1 scan=26806"	Mudpit_FU_2015_0616_RJ_62_12a (12a)
gi|662187833|ref|XP_008487564.1|	PREDICTED: myosin heavy chain, muscle-like [Diaphorina citri]	ATDQTFVDk	K9 Methyl	1	1000	77.18	44.11	44.64	0.999	2	1037.5	519.759	2	0.000638	0.615	543	551		FU_2015_0616_RJ_64_10a.23568.23568. File:"FU_2015_0616_RJ_64_10a.raw", NativeID:"controllerType=0 controllerNumber=1 scan=23568"	Mudpit_FU_2015_0616_RJ_64_10a (10a)
gi|662187833|ref|XP_008487564.1|	PREDICTED: myosin heavy chain, muscle-like [Diaphorina citri]	KGSLEDQVVQTNPVLEAFGNAK					41.5	60.67	0.9988	2	2343.21	782.078	3	0.00418	1.78	213	234		FU_2015_0616_RJ_27_11A_150619194009.74256.74256. File:"FU_2015_0616_RJ_27_11A_150619194009.raw", NativeID:"controllerType=0 controllerNumber=1 scan=74256"	Mudpit_FU_2015_0616_RJ_27_11A_150619194009 (11a)
gi|662187833|ref|XP_008487564.1|	PREDICTED: myosin heavy chain, muscle-like [Diaphorina citri]	EQVGQVNPPkYEK	K10 Methyl	0.84	7.32	65.88	41.23	25.97	0.9671	2	1528.79	510.604	3	2.63e-07	0.000172	76	88		FU_2015_0616_RJ_62_12a.22428.22428. File:"FU_2015_0616_RJ_62_12a.raw", NativeID:"controllerType=0 controllerNumber=1 scan=22428"	Mudpit_FU_2015_0616_RJ_62_12a (12a)
gi|662187833|ref|XP_008487564.1|	PREDICTED: myosin heavy chain, muscle-like [Diaphorina citri]	SAGEDPDPTPYLYVSLEQK					43.4	38.21	0.9829	2	4216	1055.01	4	2110	62.8	7	25		FU_2015_0616_RJ_34_3a.70817.70817. File:"FU_2015_0616_RJ_34_3a.raw", NativeID:"controllerType=0 controllerNumber=1 scan=70817"	Mudpit_FU_2015_0616_RJ_34_3a (3a)
gi|662187833|ref|XP_008487564.1|	PREDICTED: myosin heavy chain, muscle-like [Diaphorina citri]	IDQTkPYDAKK	K5 Methyl	1	77.44	138.38	42.57	41.77	0.9987	2	1319.71	660.862	2	0.000504	0.382	27	37		FU_2015_0616_RJ_42_8a.7868.7868. File:"FU_2015_0616_RJ_42_8a.raw", NativeID:"controllerType=0 controllerNumber=1 scan=7868"	Mudpit_FU_2015_0616_RJ_42_8a (8a)
gi|662187833|ref|XP_008487564.1|	PREDICTED: myosin heavy chain, muscle-like [Diaphorina citri]	IVGWmQSYmR	M5 Oxidation, M9 Oxidation	100%, 100%	1,000.00, 1,000.00	72.88	42.29	40.63	0.9698	2	2603.18	651.802	4	1300	18.6	710	719		FU_2015_0616_RJ_52_9a.40208.40208. File:"FU_2015_0616_RJ_52_9a.raw", NativeID:"controllerType=0 controllerNumber=1 scan=40208"	Mudpit_FU_2015_0616_RJ_52_9a (9a)
gi|662187833|ref|XP_008487564.1|	PREDICTED: myosin heavy chain, muscle-like [Diaphorina citri]	IVGWmQSYMR	M5 Oxidation	1	29.5	97.92	42.71	46.45	0.998	2	2571.19	643.805	4	1290	37.4	710	719		FU_2015_0616_RJ_59_12b.57504.57504. File:"FU_2015_0616_RJ_59_12b.raw", NativeID:"controllerType=0 controllerNumber=1 scan=57504"	Mudpit_FU_2015_0616_RJ_62_12a (12a)
gi|662187833|ref|XP_008487564.1|	PREDICTED: myosin heavy chain, muscle-like [Diaphorina citri]	ENQSmLITGESGAGK	M5 Oxidation	1	1000	56.22	45.16	70.28	1	2	3073.42	769.362	4	1540	-154	172	186		FU_2015_0616_RJ_46_2a.16112.16112. File:"FU_2015_0616_RJ_46_2a.raw", NativeID:"controllerType=0 controllerNumber=1 scan=16112"	Mudpit_FU_2015_0616_RJ_46_2a (2a)
gi|662187833|ref|XP_008487564.1|	PREDICTED: myosin heavy chain, muscle-like [Diaphorina citri]	AGVLGQmEELRDDR	M7 Oxidation	1	1000	52.8	43.94	40.56	0.9929	2	3207.53	802.889	4	1600	125	693	706		FU_2015_0616_RJ_52_9a.29322.29322. File:"FU_2015_0616_RJ_52_9a.raw", NativeID:"controllerType=0 controllerNumber=1 scan=29322"	Mudpit_FU_2015_0616_RJ_52_9a (9a)
gi|662187833|ref|XP_008487564.1|	PREDICTED: myosin heavy chain, muscle-like [Diaphorina citri]	ITASVmHMGGMK	M6 Oxidation	0.99	12.2	76	43.36	49.77	0.9998	2	1277.59	639.804	2	-7.1e-05	-0.0555	352	363		FU_2015_0616_RJ_55_10b.23473.23473. File:"FU_2015_0616_RJ_55_10b.raw", NativeID:"controllerType=0 controllerNumber=1 scan=23473"	Mudpit_FU_2015_0616_RJ_64_10a (10a)
gi|662187833|ref|XP_008487564.1|	PREDICTED: myosin heavy chain, muscle-like [Diaphorina citri]	AGVLGQmEELRDDR	M7 Oxidation	1	1000	73.18	41.25	30.51	0.9887	2	1603.76	535.595	3	3.4e-05	0.0212	693	706		FU_2015_0616_RJ_42_8a.29423.29423. File:"FU_2015_0616_RJ_42_8a.raw", NativeID:"controllerType=0 controllerNumber=1 scan=29423"	Mudpit_FU_2015_0616_RJ_42_8a (8a)
gi|662187833|ref|XP_008487564.1|	PREDICTED: myosin heavy chain, muscle-like [Diaphorina citri]	cNETLDTK					39.09	53.31	0.99	2	968.394	485.204	2	-0.000168	-0.174	443	450	C1 Methylthio	FU_2015_0616_RJ_62_12a.16529.16529. File:"FU_2015_0616_RJ_62_12a.raw", NativeID:"controllerType=0 controllerNumber=1 scan=16529"	Mudpit_FU_2015_0616_RJ_62_12a (12a)
gi|662187833|ref|XP_008487564.1|	PREDICTED: myosin heavy chain, muscle-like [Diaphorina citri]	EQVGQVNPPK					45.25	27.84	0.962	2	1094.57	548.293	2	0.000192	0.175	76	85		FU_2015_0616_RJ_36_11b.16324.16324. File:"FU_2015_0616_RJ_36_11b.raw", NativeID:"controllerType=0 controllerNumber=1 scan=16324"	Mudpit_FU_2015_0616_RJ_27_11A_150619194009 (11a)
gi|662187833|ref|XP_008487564.1|	PREDICTED: myosin heavy chain, muscle-like [Diaphorina citri]	EEQAEPDGTEEGDR					37.43	61.6	0.9988	2	3121.23	781.316	4	1560	118	370	383		FU_2015_0616_RJ_59_12b.11887.11887. File:"FU_2015_0616_RJ_59_12b.raw", NativeID:"controllerType=0 controllerNumber=1 scan=11887"	Mudpit_FU_2015_0616_RJ_62_12a (12a)
gi|662187833|ref|XP_008487564.1|	PREDICTED: myosin heavy chain, muscle-like [Diaphorina citri]	LALQVVQR					34.61	47.93	0.99	2	925.571	463.793	2	-1.19e-05	-0.0129	735	742		FU_2015_0616_RJ_40_4a.39141.39141. File:"FU_2015_0616_RJ_40_4a.raw", NativeID:"controllerType=0 controllerNumber=1 scan=39141"	Mudpit_FU_2015_0616_RJ_40_4a (4a)
gi|662187833|ref|XP_008487564.1|	PREDICTED: myosin heavy chain, muscle-like [Diaphorina citri]	ATDQTFVDKLMAQHLGK					42.01	58.31	0.9997	2	1901.97	634.996	3	9.91e-05	0.0521	543	559		FU_2015_0616_RJ_42_8a.61993.61993. File:"FU_2015_0616_RJ_42_8a.raw", NativeID:"controllerType=0 controllerNumber=1 scan=61993"	Mudpit_FU_2015_0616_RJ_42_8a (8a)
gi|662187833|ref|XP_008487564.1|	PREDICTED: myosin heavy chain, muscle-like [Diaphorina citri]	LAGADIETYLLEK					44.43	61.44	0.9987	2	2869.52	718.388	4	1430	-49.2	258	270		FU_2015_0616_RJ_27_11A_150619194009.74524.74524. File:"FU_2015_0616_RJ_27_11A_150619194009.raw", NativeID:"controllerType=0 controllerNumber=1 scan=74524"	Mudpit_FU_2015_0616_RJ_27_11A_150619194009 (11a)
gi|662187833|ref|XP_008487564.1|	PREDICTED: myosin heavy chain, muscle-like [Diaphorina citri]	GTkGDIVSVTLPGGEVK	K3 Acetyl	1	231.8	210.07	39.01	77.38	0.9929	2	1697.96	849.985	2	0.0351	20.6	55	71		FU_2015_0616_RJ_64_10a.47410.47410. File:"FU_2015_0616_RJ_64_10a.raw", NativeID:"controllerType=0 controllerNumber=1 scan=47410"	Mudpit_FU_2015_0616_RJ_64_10a (10a)
gi|662187833|ref|XP_008487564.1|	PREDICTED: myosin heavy chain, muscle-like [Diaphorina citri]	VIAYFATVGASTK					43.4	60.82	0.9983	2	2653.44	664.367	4	1330	41.6	193	205		FU_2015_0616_RJ_65_1b.55706.55706. File:"FU_2015_0616_RJ_65_1b.raw", NativeID:"controllerType=0 controllerNumber=1 scan=55706"	Mudpit_FU_2015_0616_RJ_60_1a (1a)
gi|662187833|ref|XP_008487564.1|	PREDICTED: myosin heavy chain, muscle-like [Diaphorina citri]	IDQTkPYDAKK	K5 Methyl	1	56.63	106.52	42.6	34.96	0.9933	2	1319.71	660.862	2	0.000382	0.289	27	37		FU_2015_0616_RJ_51_8b.7955.7955. File:"FU_2015_0616_RJ_51_8b.raw", NativeID:"controllerType=0 controllerNumber=1 scan=7955"	Mudpit_FU_2015_0616_RJ_42_8a (8a)
gi|662187833|ref|XP_008487564.1|	PREDICTED: myosin heavy chain, muscle-like [Diaphorina citri]	IVGWMQSYmR	M9 Oxidation	0.88	14.77	57.72	42.81	36.35	0.9724	2	2571.19	643.805	4	1290	38.5	710	719		FU_2015_0616_RJ_52_9a.53084.53084. File:"FU_2015_0616_RJ_52_9a.raw", NativeID:"controllerType=0 controllerNumber=1 scan=53084"	Mudpit_FU_2015_0616_RJ_52_9a (9a)
gi|662187833|ref|XP_008487564.1|	PREDICTED: myosin heavy chain, muscle-like [Diaphorina citri]	GREEQAEPDGTEEGDR					41.12	65.1	0.9997	2	1773.74	592.254	3	0.000518	0.292	368	383		FU_2015_0616_RJ_62_12a.9218.9218. File:"FU_2015_0616_RJ_62_12a.raw", NativeID:"controllerType=0 controllerNumber=1 scan=9218"	Mudpit_FU_2015_0616_RJ_62_12a (12a)
gi|662187833|ref|XP_008487564.1|	PREDICTED: myosin heavy chain, muscle-like [Diaphorina citri]	RIDQTkPYDAK	K6 Methyl	1	120.08	139.25	43.26	56.97	0.9998	2	1347.72	674.865	2	0.000386	0.286	26	36		FU_2015_0616_RJ_35_9b.9781.9781. File:"FU_2015_0616_RJ_35_9b.raw", NativeID:"controllerType=0 controllerNumber=1 scan=9781"	Mudpit_FU_2015_0616_RJ_52_9a (9a)
gi|662187833|ref|XP_008487564.1|	PREDICTED: myosin heavy chain, muscle-like [Diaphorina citri]	EQVGQVNPPKYEK					41.46	28.92	0.961	2	1514.77	505.931	3	-0.000893	-0.589	76	88		FU_2015_0616_RJ_64_10a.21255.21255. File:"FU_2015_0616_RJ_64_10a.raw", NativeID:"controllerType=0 controllerNumber=1 scan=21255"	Mudpit_FU_2015_0616_RJ_64_10a (10a)
gi|662187833|ref|XP_008487564.1|	PREDICTED: myosin heavy chain, muscle-like [Diaphorina citri]	NKDPLNDTVVDQFK					43.89	85.38	0.9969	2	3263.63	816.916	4	1630	116	598	611		FU_2015_0616_RJ_27_11A_150619194009.48039.48039. File:"FU_2015_0616_RJ_27_11A_150619194009.raw", NativeID:"controllerType=0 controllerNumber=1 scan=48039"	Mudpit_FU_2015_0616_RJ_27_11A_150619194009 (11a)
gi|662187833|ref|XP_008487564.1|	PREDICTED: myosin heavy chain, muscle-like [Diaphorina citri]	ITASVMHMGGMK					43.79	44.57	0.9974	2	2523.2	631.806	4	1260	65.3	352	363		FU_2015_0616_RJ_42_8a.36143.36143. File:"FU_2015_0616_RJ_42_8a.raw", NativeID:"controllerType=0 controllerNumber=1 scan=36143"	Mudpit_FU_2015_0616_RJ_42_8a (8a)
gi|662187833|ref|XP_008487564.1|	PREDICTED: myosin heavy chain, muscle-like [Diaphorina citri]	GTkGDIVSVTLPGGEVK	K3 Acetyl	1	282.89	240.42	38.85	73.98	0.9911	2	1697.96	849.986	2	0.0363	21.4	55	71		FU_2015_0616_RJ_36_11b.47521.47521. File:"FU_2015_0616_RJ_36_11b.raw", NativeID:"controllerType=0 controllerNumber=1 scan=47521"	Mudpit_FU_2015_0616_RJ_27_11A_150619194009 (11a)
gi|662187833|ref|XP_008487564.1|	PREDICTED: myosin heavy chain, muscle-like [Diaphorina citri]	ILNATAVKPGMDAK					41.36	57.32	0.9997	2	1427.78	714.898	2	0.000842	0.589	651	664		FU_2015_0616_RJ_42_8a.27149.27149. File:"FU_2015_0616_RJ_42_8a.raw", NativeID:"controllerType=0 controllerNumber=1 scan=27149"	Mudpit_FU_2015_0616_RJ_42_8a (8a)
gi|662187833|ref|XP_008487564.1|	PREDICTED: myosin heavy chain, muscle-like [Diaphorina citri]	IDQTkPYDAKK	K5 Methyl	1	75.46	133.78	42.57	42.46	0.9983	2	1319.71	660.862	2	0.000504	0.382	27	37		FU_2015_0616_RJ_43_7a.7645.7645. File:"FU_2015_0616_RJ_43_7a.raw", NativeID:"controllerType=0 controllerNumber=1 scan=7645"	Mudpit_FU_2015_0616_RJ_43_7a (7a)
gi|662187833|ref|XP_008487564.1|	PREDICTED: myosin heavy chain, muscle-like [Diaphorina citri]	ITASVMHmGGMK	M8 Oxidation	0.94	12.99	72.85	43.49	47.44	0.9985	2	2555.19	639.804	4	1280	46.1	352	363		FU_2015_0616_RJ_51_8b.21543.21543. File:"FU_2015_0616_RJ_51_8b.raw", NativeID:"controllerType=0 controllerNumber=1 scan=21543"	Mudpit_FU_2015_0616_RJ_42_8a (8a)
gi|662187833|ref|XP_008487564.1|	PREDICTED: myosin heavy chain, muscle-like [Diaphorina citri]	ENQSmLITGESGAGK	M5 Oxidation	1	1000	136.02	43.33	85.84	0.998	2	1537.71	769.864	2	1	0.936	172	186		FU_2015_0616_RJ_35_9b.21791.21791. File:"FU_2015_0616_RJ_35_9b.raw", NativeID:"controllerType=0 controllerNumber=1 scan=21791"	Mudpit_FU_2015_0616_RJ_52_9a (9a)
gi|662187833|ref|XP_008487564.1|	PREDICTED: myosin heavy chain, muscle-like [Diaphorina citri]	KcNETLDTK					43.75	64.29	0.9997	2	1096.49	549.252	2	0.000474	0.431	442	450	C2 Methylthio	FU_2015_0616_RJ_27_11A_150619194009.13495.13495. File:"FU_2015_0616_RJ_27_11A_150619194009.raw", NativeID:"controllerType=0 controllerNumber=1 scan=13495"	Mudpit_FU_2015_0616_RJ_27_11A_150619194009 (11a)
gi|662187833|ref|XP_008487564.1|	PREDICTED: myosin heavy chain, muscle-like [Diaphorina citri]	EQVGQVNPPKYEK					41.47	25.76	0.9567	2	1514.77	505.932	3	-0.000158	-0.104	76	88		FU_2015_0616_RJ_62_12a.19938.19938. File:"FU_2015_0616_RJ_62_12a.raw", NativeID:"controllerType=0 controllerNumber=1 scan=19938"	Mudpit_FU_2015_0616_RJ_62_12a (12a)
gi|662187833|ref|XP_008487564.1|	PREDICTED: myosin heavy chain, muscle-like [Diaphorina citri]	KGSLEDQVVQTNPVLEAFGNAK					41.52	59.01	0.9998	2	2343.21	782.077	3	0.00235	1	213	234		FU_2015_0616_RJ_64_10a.75986.75986. File:"FU_2015_0616_RJ_64_10a.raw", NativeID:"controllerType=0 controllerNumber=1 scan=75986"	Mudpit_FU_2015_0616_RJ_64_10a (10a)
gi|662187833|ref|XP_008487564.1|	PREDICTED: myosin heavy chain, muscle-like [Diaphorina citri]	NKDPLNDTVVDQFK					43.89	50.02	1	2	3263.63	816.916	4	1630	116	598	611		FU_2015_0616_RJ_17_5a.30541.30541. File:"FU_2015_0616_RJ_17_5a.raw", NativeID:"controllerType=0 controllerNumber=1 scan=30541"	Mudpit_FU_2015_0616_RJ_17_5a (5a)
gi|662187833|ref|XP_008487564.1|	PREDICTED: myosin heavy chain, muscle-like [Diaphorina citri]	AcWVPDEQEGFVQGEIK					41.57	69.29	0.9996	2	1979.88	990.946	2	0.00106	0.535	38	54	C2 Methylthio	FU_2015_0616_RJ_51_8b.68773.68773. File:"FU_2015_0616_RJ_51_8b.raw", NativeID:"controllerType=0 controllerNumber=1 scan=68773"	Mudpit_FU_2015_0616_RJ_42_8a (8a)
gi|662187833|ref|XP_008487564.1|	PREDICTED: myosin heavy chain, muscle-like [Diaphorina citri]	KAcWVPDEQEGFVQGEIK					42.71	64.74	0.9988	2	4215.93	1054.99	4	2110	53.9	37	54	C3 Methylthio	FU_2015_0616_RJ_36_11b.62308.62308. File:"FU_2015_0616_RJ_36_11b.raw", NativeID:"controllerType=0 controllerNumber=1 scan=62308"	Mudpit_FU_2015_0616_RJ_27_11A_150619194009 (11a)
gi|662187833|ref|XP_008487564.1|	PREDICTED: myosin heavy chain, muscle-like [Diaphorina citri]	EQVGQVNPPK					45.24	66.28	0.9986	2	2189.15	548.294	4	1090	-186	76	85		FU_2015_0616_RJ_42_8a.15616.15616. File:"FU_2015_0616_RJ_42_8a.raw", NativeID:"controllerType=0 controllerNumber=1 scan=15616"	Mudpit_FU_2015_0616_RJ_42_8a (8a)
gi|662187833|ref|XP_008487564.1|	PREDICTED: myosin heavy chain, muscle-like [Diaphorina citri]	IVGWMQSYMR					43.45	41.79	0.9933	2	2539.2	635.808	4	1270	58.3	710	719		FU_2015_0616_RJ_35_9b.62012.62012. File:"FU_2015_0616_RJ_35_9b.raw", NativeID:"controllerType=0 controllerNumber=1 scan=62012"	Mudpit_FU_2015_0616_RJ_52_9a (9a)
gi|662187833|ref|XP_008487564.1|	PREDICTED: myosin heavy chain, muscle-like [Diaphorina citri]	LAGADIETYLLEk	K13 Methyl	1	1000	141.92	43.88	72.13	0.9995	2	1448.78	725.396	2	0.00104	0.719	258	270		FU_2015_0616_RJ_42_8a.75920.75920. File:"FU_2015_0616_RJ_42_8a.raw", NativeID:"controllerType=0 controllerNumber=1 scan=75920"	Mudpit_FU_2015_0616_RJ_42_8a (8a)
gi|662187833|ref|XP_008487564.1|	PREDICTED: myosin heavy chain, muscle-like [Diaphorina citri]	EQVGQVNPPkYEK	K10 Methyl	0.32	0	63.46	41.21	30.4	0.9871	2	1528.79	510.604	3	0.000732	0.479	76	88		FU_2015_0616_RJ_64_10a.23786.23786. File:"FU_2015_0616_RJ_64_10a.raw", NativeID:"controllerType=0 controllerNumber=1 scan=23786"	Mudpit_FU_2015_0616_RJ_64_10a (10a)
gi|662187833|ref|XP_008487564.1|	PREDICTED: myosin heavy chain, muscle-like [Diaphorina citri]	VIAYFATVGASTKK					41.27	54.21	0.9986	2	2182.22	728.413	3	727	195	193	206		FU_2015_0616_RJ_59_12b.49677.49677. File:"FU_2015_0616_RJ_59_12b.raw", NativeID:"controllerType=0 controllerNumber=1 scan=49677"	Mudpit_FU_2015_0616_RJ_62_12a (12a)
gi|662187833|ref|XP_008487564.1|	PREDICTED: myosin heavy chain, muscle-like [Diaphorina citri]	ENQSMLITGESGAGK					45.56	54.5	1	2	1520.72	761.365	2	0.00116	0.761	172	186		FU_2015_0616_RJ_35_9b.29784.29784. File:"FU_2015_0616_RJ_35_9b.raw", NativeID:"controllerType=0 controllerNumber=1 scan=29784"	Mudpit_FU_2015_0616_RJ_52_9a (9a)
gi|662187833|ref|XP_008487564.1|	PREDICTED: myosin heavy chain, muscle-like [Diaphorina citri]	IVGWmQSYMR	M5 Oxidation	1	40.18	107.64	42.79	47.49	0.9976	2	2571.19	643.805	4	1290	38.3	710	719		FU_2015_0616_RJ_35_9b.47428.47428. File:"FU_2015_0616_RJ_35_9b.raw", NativeID:"controllerType=0 controllerNumber=1 scan=47428"	Mudpit_FU_2015_0616_RJ_52_9a (9a)
gi|662187833|ref|XP_008487564.1|	PREDICTED: myosin heavy chain, muscle-like [Diaphorina citri]	LAGADIETYLLEk	K13 Methyl	1	1000	88.73	43.91	75.37	0.9984	2	2897.55	725.396	4	1450	-56.8	258	270		FU_2015_0616_RJ_36_11b.80964.80964. File:"FU_2015_0616_RJ_36_11b.raw", NativeID:"controllerType=0 controllerNumber=1 scan=80964"	Mudpit_FU_2015_0616_RJ_27_11A_150619194009 (11a)
gi|662187833|ref|XP_008487564.1|	PREDICTED: myosin heavy chain, muscle-like [Diaphorina citri]	VISQQALER					43.63	52.81	1	2	1042.58	522.295	2	-0.00115	-1.1	273	281		FU_2015_0616_RJ_51_8b.22954.22954. File:"FU_2015_0616_RJ_51_8b.raw", NativeID:"controllerType=0 controllerNumber=1 scan=22954"	Mudpit_FU_2015_0616_RJ_42_8a (8a)
gi|662187833|ref|XP_008487564.1|	PREDICTED: myosin heavy chain, muscle-like [Diaphorina citri]	NVNQVMYSVGAMSK					45.47	62.94	0.9989	2	3053.45	764.369	4	1530	-142	416	429		FU_2015_0616_RJ_36_11b.55250.55250. File:"FU_2015_0616_RJ_36_11b.raw", NativeID:"controllerType=0 controllerNumber=1 scan=55250"	Mudpit_FU_2015_0616_RJ_27_11A_150619194009 (11a)
gi|662187833|ref|XP_008487564.1|	PREDICTED: myosin heavy chain, muscle-like [Diaphorina citri]	NEVPPHVFAVSDGAYVNmLTNK	M18 Oxidation	1	1000	56.78	41.52	38.07	0.9978	2	2417.17	806.73	3	0.000811	0.335	150	171		FU_2015_0616_RJ_52_9a.57129.57129. File:"FU_2015_0616_RJ_52_9a.raw", NativeID:"controllerType=0 controllerNumber=1 scan=57129"	Mudpit_FU_2015_0616_RJ_52_9a (9a)
gi|662187833|ref|XP_008487564.1|	PREDICTED: myosin heavy chain, muscle-like [Diaphorina citri]	IHFGPSGK					42.22	39.77	0.9898	2	1682.89	421.73	4	841	92	250	257		FU_2015_0616_RJ_40_4a.22341.22341. File:"FU_2015_0616_RJ_40_4a.raw", NativeID:"controllerType=0 controllerNumber=1 scan=22341"	Mudpit_FU_2015_0616_RJ_40_4a (4a)
gi|662187833|ref|XP_008487564.1|	PREDICTED: myosin heavy chain, muscle-like [Diaphorina citri]	EQVGQVNPPK					45.22	39.03	0.9793	2	2189.15	548.294	4	1090	-185	76	85		FU_2015_0616_RJ_55_10b.15715.15715. File:"FU_2015_0616_RJ_55_10b.raw", NativeID:"controllerType=0 controllerNumber=1 scan=15715"	Mudpit_FU_2015_0616_RJ_64_10a (10a)
gi|662187833|ref|XP_008487564.1|	PREDICTED: myosin heavy chain, muscle-like [Diaphorina citri]	AGVLGQMEELRDDR					43.97	69.43	0.9996	2	1587.77	794.891	2	0.000514	0.324	693	706		FU_2015_0616_RJ_27_11A_150619194009.51573.51573. File:"FU_2015_0616_RJ_27_11A_150619194009.raw", NativeID:"controllerType=0 controllerNumber=1 scan=51573"	Mudpit_FU_2015_0616_RJ_27_11A_150619194009 (11a)
gi|662187833|ref|XP_008487564.1|	PREDICTED: myosin heavy chain, muscle-like [Diaphorina citri]	EQVGQVNPPKYEK					45.47	75.38	0.9973	2	3029.55	758.394	4	1510	-115	76	88		FU_2015_0616_RJ_40_4a.24017.24017. File:"FU_2015_0616_RJ_40_4a.raw", NativeID:"controllerType=0 controllerNumber=1 scan=24017"	Mudpit_FU_2015_0616_RJ_40_4a (4a)
gi|662187833|ref|XP_008487564.1|	PREDICTED: myosin heavy chain, muscle-like [Diaphorina citri]	AEDmSNLTYLNDASVLYnLK	M4 Oxidation, N18 Deamidated	100%, 0%	1,000.00, 0.00	78.54	45.24	56.85	0.9997	2	2290.07	764.364	3	0.0017	0.74	89	108		FU_2015_0616_RJ_59_12b.81842.81842. File:"FU_2015_0616_RJ_59_12b.raw", NativeID:"controllerType=0 controllerNumber=1 scan=81842"	Mudpit_FU_2015_0616_RJ_62_12a (12a)
gi|662187833|ref|XP_008487564.1|	PREDICTED: myosin heavy chain, muscle-like [Diaphorina citri]	ITASVMHmGGMK	M8 Oxidation	0.97	15.83	29.25	40.16	39.81	0.9887	2	851.728	426.871	2	-426	346	352	363		FU_2015_0616_RJ_35_9b.20253.20253. File:"FU_2015_0616_RJ_35_9b.raw", NativeID:"controllerType=0 controllerNumber=1 scan=20253"	Mudpit_FU_2015_0616_RJ_52_9a (9a)
gi|662187833|ref|XP_008487564.1|	PREDICTED: myosin heavy chain, muscle-like [Diaphorina citri]	ITASVMHmGGMK	M8 Oxidation	0.99	14.97	62.09	40.12	51.85	1	2	1277.59	426.872	3	-0.000357	-0.279	352	363		FU_2015_0616_RJ_35_9b.20301.20301. File:"FU_2015_0616_RJ_35_9b.raw", NativeID:"controllerType=0 controllerNumber=1 scan=20301"	Mudpit_FU_2015_0616_RJ_52_9a (9a)
gi|662187833|ref|XP_008487564.1|	PREDICTED: myosin heavy chain, muscle-like [Diaphorina citri]	EEKENVYK					44.1	34.69	0.9761	2	2075.01	519.759	4	1040	-155	344	351		FU_2015_0616_RJ_62_12a.6110.6110. File:"FU_2015_0616_RJ_62_12a.raw", NativeID:"controllerType=0 controllerNumber=1 scan=6110"	Mudpit_FU_2015_0616_RJ_62_12a (12a)
gi|662187833|ref|XP_008487564.1|	PREDICTED: myosin heavy chain, muscle-like [Diaphorina citri]	IDQTkPYDAKK	K5 Methyl	1	26.51	59.96	41.27	29.57	0.9776	2	1319.71	440.91	3	-0.000453	-0.343	27	37		FU_2015_0616_RJ_52_9a.8033.8033. File:"FU_2015_0616_RJ_52_9a.raw", NativeID:"controllerType=0 controllerNumber=1 scan=8033"	Mudpit_FU_2015_0616_RJ_52_9a (9a)
gi|662187833|ref|XP_008487564.1|	PREDICTED: myosin heavy chain, muscle-like [Diaphorina citri]	GTKGDIVSVTLPGGEVK					40.43	76.9	0.9985	2	1655.91	828.963	2	0.000848	0.512	55	71		FU_2015_0616_RJ_40_4a.48800.48800. File:"FU_2015_0616_RJ_40_4a.raw", NativeID:"controllerType=0 controllerNumber=1 scan=48800"	Mudpit_FU_2015_0616_RJ_40_4a (4a)
gi|662187833|ref|XP_008487564.1|	PREDICTED: myosin heavy chain, muscle-like [Diaphorina citri]	ATDQTFVDK					43.71	64.31	0.9989	2	2046.98	512.751	4	1020	-145	543	551		FU_2015_0616_RJ_59_12b.20135.20135. File:"FU_2015_0616_RJ_59_12b.raw", NativeID:"controllerType=0 controllerNumber=1 scan=20135"	Mudpit_FU_2015_0616_RJ_62_12a (12a)
gi|662187833|ref|XP_008487564.1|	PREDICTED: myosin heavy chain, muscle-like [Diaphorina citri]	ENQSmLITGESGAGK	M5 Oxidation	1	1000	77.27	45.15	93.82	0.9934	2	3073.42	769.362	4	1540	-154	172	186		FU_2015_0616_RJ_59_12b.27035.27035. File:"FU_2015_0616_RJ_59_12b.raw", NativeID:"controllerType=0 controllerNumber=1 scan=27035"	Mudpit_FU_2015_0616_RJ_62_12a (12a)
gi|662187833|ref|XP_008487564.1|	PREDICTED: myosin heavy chain, muscle-like [Diaphorina citri]	EQVGQVNPPK					45.23	60.07	0.9989	2	2189.15	548.294	4	1090	-186	76	85		FU_2015_0616_RJ_42_8a.16530.16530. File:"FU_2015_0616_RJ_42_8a.raw", NativeID:"controllerType=0 controllerNumber=1 scan=16530"	Mudpit_FU_2015_0616_RJ_42_8a (8a)
gi|662187833|ref|XP_008487564.1|	PREDICTED: myosin heavy chain, muscle-like [Diaphorina citri]	LAGADIETYLLEK					44.43	87.05	0.9988	2	1434.76	718.388	2	0.00131	0.914	258	270		FU_2015_0616_RJ_36_11b.75318.75318. File:"FU_2015_0616_RJ_36_11b.raw", NativeID:"controllerType=0 controllerNumber=1 scan=75318"	Mudpit_FU_2015_0616_RJ_27_11A_150619194009 (11a)
gi|662187833|ref|XP_008487564.1|	PREDICTED: myosin heavy chain, muscle-like [Diaphorina citri]	EQVGQVNPPKYEK					41.46	35.58	0.9949	2	1514.77	505.932	3	0.000115	0.0759	76	88		FU_2015_0616_RJ_62_12a.20390.20390. File:"FU_2015_0616_RJ_62_12a.raw", NativeID:"controllerType=0 controllerNumber=1 scan=20390"	Mudpit_FU_2015_0616_RJ_62_12a (12a)
gi|662187833|ref|XP_008487564.1|	PREDICTED: myosin heavy chain, muscle-like [Diaphorina citri]	ITASVMHMGGMK					43.83	63.44	0.9989	2	2523.2	631.807	4	1260	66.4	352	363		FU_2015_0616_RJ_35_9b.32930.32930. File:"FU_2015_0616_RJ_35_9b.raw", NativeID:"controllerType=0 controllerNumber=1 scan=32930"	Mudpit_FU_2015_0616_RJ_52_9a (9a)
gi|662187833|ref|XP_008487564.1|	PREDICTED: myosin heavy chain, muscle-like [Diaphorina citri]	IHFGPSGK					42.2	36.42	0.9864	2	1682.89	421.73	4	841	92.1	250	257		FU_2015_0616_RJ_36_11b.19742.19742. File:"FU_2015_0616_RJ_36_11b.raw", NativeID:"controllerType=0 controllerNumber=1 scan=19742"	Mudpit_FU_2015_0616_RJ_27_11A_150619194009 (11a)
gi|662187833|ref|XP_008487564.1|	PREDICTED: myosin heavy chain, muscle-like [Diaphorina citri]	VISQQALER					43.79	57.34	0.9995	2	2085.15	522.296	4	1040	-125	273	281		FU_2015_0616_RJ_64_10a.23794.23794. File:"FU_2015_0616_RJ_64_10a.raw", NativeID:"controllerType=0 controllerNumber=1 scan=23794"	Mudpit_FU_2015_0616_RJ_64_10a (10a)
gi|662187833|ref|XP_008487564.1|	PREDICTED: myosin heavy chain, muscle-like [Diaphorina citri]	RIDQTkPYDAK	K6 Methyl	1	74.45	80.05	43.26	40.01	0.9602	2	2695.43	674.865	4	1350	17.9	26	36		FU_2015_0616_RJ_55_10b.10817.10817. File:"FU_2015_0616_RJ_55_10b.raw", NativeID:"controllerType=0 controllerNumber=1 scan=10817"	Mudpit_FU_2015_0616_RJ_64_10a (10a)
gi|662187833|ref|XP_008487564.1|	PREDICTED: myosin heavy chain, muscle-like [Diaphorina citri]	LALQVVqR	Q7 Deamidated	1	26.79	71.86	39.25	33.71	0.9826	2	926.554	464.284	2	-0.000752	-0.811	735	742		FU_2015_0616_RJ_42_8a.39245.39245. File:"FU_2015_0616_RJ_42_8a.raw", NativeID:"controllerType=0 controllerNumber=1 scan=39245"	Mudpit_FU_2015_0616_RJ_42_8a (8a)
gi|662187833|ref|XP_008487564.1|	PREDICTED: myosin heavy chain, muscle-like [Diaphorina citri]	NKDPLNDTVVDqFK	Q12 Deamidated	0.17	0	33.67	45.97	35.86	0.9696	2	3265.6	817.408	4	1630	110	598	611		FU_2015_0616_RJ_42_8a.52142.52142. File:"FU_2015_0616_RJ_42_8a.raw", NativeID:"controllerType=0 controllerNumber=1 scan=52142"	Mudpit_FU_2015_0616_RJ_42_8a (8a)
gi|662187833|ref|XP_008487564.1|	PREDICTED: myosin heavy chain, muscle-like [Diaphorina citri]	RIDQTkPYDAK	K6 Methyl	1	114.27	151.36	43.27	58.88	0.9996	2	1347.71	674.865	2	-0.000346	-0.256	26	36		FU_2015_0616_RJ_42_8a.10427.10427. File:"FU_2015_0616_RJ_42_8a.raw", NativeID:"controllerType=0 controllerNumber=1 scan=10427"	Mudpit_FU_2015_0616_RJ_42_8a (8a)
gi|662187833|ref|XP_008487564.1|	PREDICTED: myosin heavy chain, muscle-like [Diaphorina citri]	SAGEDPDPTPYLYVSLEQK					43.39	79.35	0.9993	2	2108	1055.01	2	0.000432	0.205	7	25		FU_2015_0616_RJ_62_12a.64088.64088. File:"FU_2015_0616_RJ_62_12a.raw", NativeID:"controllerType=0 controllerNumber=1 scan=64088"	Mudpit_FU_2015_0616_RJ_62_12a (12a)
gi|662187833|ref|XP_008487564.1|	PREDICTED: myosin heavy chain, muscle-like [Diaphorina citri]	SYHIFYQmmSGSVK	M8 Oxidation, M9 Oxidation	100%, 100%	1,000.00, 1,000.00	79.85	39.8	37.96	0.9972	2	1708.76	570.594	3	0.000522	0.305	282	295		FU_2015_0616_RJ_43_7a.35484.35484. File:"FU_2015_0616_RJ_43_7a.raw", NativeID:"controllerType=0 controllerNumber=1 scan=35484"	Mudpit_FU_2015_0616_RJ_43_7a (7a)
gi|662187833|ref|XP_008487564.1|	PREDICTED: myosin heavy chain, muscle-like [Diaphorina citri]	IDQTkPYDAKK	K5 Methyl	1	73.37	127.34	42.56	40.76	0.9984	2	1319.71	660.862	2	0.00075	0.568	27	37		FU_2015_0616_RJ_42_8a.7979.7979. File:"FU_2015_0616_RJ_42_8a.raw", NativeID:"controllerType=0 controllerNumber=1 scan=7979"	Mudpit_FU_2015_0616_RJ_42_8a (8a)
gi|662187833|ref|XP_008487564.1|	PREDICTED: myosin heavy chain, muscle-like [Diaphorina citri]	ATDQTFVDK					43.72	60.69	0.9992	2	1023.49	512.751	2	-0.000314	-0.306	543	551		FU_2015_0616_RJ_65_1b.19182.19182. File:"FU_2015_0616_RJ_65_1b.raw", NativeID:"controllerType=0 controllerNumber=1 scan=19182"	Mudpit_FU_2015_0616_RJ_60_1a (1a)
gi|662187833|ref|XP_008487564.1|	PREDICTED: myosin heavy chain, muscle-like [Diaphorina citri]	ITASVmHMGGMK	M6 Oxidation	0.99	17.56	94.13	43.43	70.01	0.9991	2	2555.19	639.804	4	1280	45.9	352	363		FU_2015_0616_RJ_55_10b.23422.23422. File:"FU_2015_0616_RJ_55_10b.raw", NativeID:"controllerType=0 controllerNumber=1 scan=23422"	Mudpit_FU_2015_0616_RJ_64_10a (10a)
gi|662187833|ref|XP_008487564.1|	PREDICTED: myosin heavy chain, muscle-like [Diaphorina citri]	EQVGQVNPPKYEK					41.47	36.67	0.9903	2	1514.77	505.931	3	-0.000434	-0.286	76	88		FU_2015_0616_RJ_34_3a.20951.20951. File:"FU_2015_0616_RJ_34_3a.raw", NativeID:"controllerType=0 controllerNumber=1 scan=20951"	Mudpit_FU_2015_0616_RJ_34_3a (3a)
gi|662187833|ref|XP_008487564.1|	PREDICTED: myosin heavy chain, muscle-like [Diaphorina citri]	EQVGQVNPPKYEK					45.47	60.41	0.9994	2	3029.55	758.394	4	1510	-115	76	88		FU_2015_0616_RJ_40_4a.23213.23213. File:"FU_2015_0616_RJ_40_4a.raw", NativeID:"controllerType=0 controllerNumber=1 scan=23213"	Mudpit_FU_2015_0616_RJ_40_4a (4a)
gi|662187833|ref|XP_008487564.1|	PREDICTED: myosin heavy chain, muscle-like [Diaphorina citri]	cNETLDTK					39.1	58.2	0.99	2	968.394	485.204	2	-0.000106	-0.11	443	450	C1 Methylthio	FU_2015_0616_RJ_62_12a.16307.16307. File:"FU_2015_0616_RJ_62_12a.raw", NativeID:"controllerType=0 controllerNumber=1 scan=16307"	Mudpit_FU_2015_0616_RJ_62_12a (12a)
gi|662187833|ref|XP_008487564.1|	PREDICTED: myosin heavy chain, muscle-like [Diaphorina citri]	LmAQHLGK	M2 Oxidation	1	1000	85.11	44.19	38.72	0.99	2	912.485	457.25	2	0.000101	0.111	552	559		FU_2015_0616_RJ_62_12a.8757.8757. File:"FU_2015_0616_RJ_62_12a.raw", NativeID:"controllerType=0 controllerNumber=1 scan=8757"	Mudpit_FU_2015_0616_RJ_62_12a (12a)
gi|662187833|ref|XP_008487564.1|	PREDICTED: myosin heavy chain, muscle-like [Diaphorina citri]	ITASVMHmGGMK	M8 Oxidation	1	31.51	78.51	40.16	52.19	1	2	1277.59	426.871	3	-0.000999	-0.781	352	363		FU_2015_0616_RJ_64_10a.22291.22291. File:"FU_2015_0616_RJ_64_10a.raw", NativeID:"controllerType=0 controllerNumber=1 scan=22291"	Mudpit_FU_2015_0616_RJ_64_10a (10a)
gi|662187833|ref|XP_008487564.1|	PREDICTED: myosin heavy chain, muscle-like [Diaphorina citri]	AEDmSNLTYLNDASVLYNLK	M4 Oxidation	1	1000	150.06	45.02	113.2	0.9941	2	2289.08	1145.55	2	0.000985	0.43	89	108		FU_2015_0616_RJ_42_8a.77877.77877. File:"FU_2015_0616_RJ_42_8a.raw", NativeID:"controllerType=0 controllerNumber=1 scan=77877"	Mudpit_FU_2015_0616_RJ_42_8a (8a)
gi|662187833|ref|XP_008487564.1|	PREDICTED: myosin heavy chain, muscle-like [Diaphorina citri]	ENQSmLITGESGAGK	M5 Oxidation	1	1000	57.3	45.15	86.13	0.9898	2	3073.42	769.362	4	1540	-154	172	186		FU_2015_0616_RJ_65_1b.24693.24693. File:"FU_2015_0616_RJ_65_1b.raw", NativeID:"controllerType=0 controllerNumber=1 scan=24693"	Mudpit_FU_2015_0616_RJ_60_1a (1a)
gi|662187833|ref|XP_008487564.1|	PREDICTED: myosin heavy chain, muscle-like [Diaphorina citri]	EQVGQVNPPK					45.18	55.91	1	2	2189.15	548.294	4	1090	-185	76	85		FU_2015_0616_RJ_55_10b.16579.16579. File:"FU_2015_0616_RJ_55_10b.raw", NativeID:"controllerType=0 controllerNumber=1 scan=16579"	Mudpit_FU_2015_0616_RJ_64_10a (10a)
gi|662187833|ref|XP_008487564.1|	PREDICTED: myosin heavy chain, muscle-like [Diaphorina citri]	LALQVVQR					34.61	51.72	0.99	2	925.571	463.793	2	0.00011	0.119	735	742		FU_2015_0616_RJ_43_7a.34689.34689. File:"FU_2015_0616_RJ_43_7a.raw", NativeID:"controllerType=0 controllerNumber=1 scan=34689"	Mudpit_FU_2015_0616_RJ_43_7a (7a)
gi|662187833|ref|XP_008487564.1|	PREDICTED: myosin heavy chain, muscle-like [Diaphorina citri]	VISQQALER					43.79	60.66	1	2	1042.58	522.296	2	7.41e-05	0.071	273	281		FU_2015_0616_RJ_09_6b.13687.13687. File:"FU_2015_0616_RJ_09_6b.raw", NativeID:"controllerType=0 controllerNumber=1 scan=13687"	Mudpit_FU_2015_0616_RJ_54_6a (6a)
gi|662187833|ref|XP_008487564.1|	PREDICTED: myosin heavy chain, muscle-like [Diaphorina citri]	ITASVmHmGGMK	M6 Oxidation, M8 Oxidation	100%, 100%	32.49, 25.95	62.13	42.91	52.47	1	2	1293.59	647.801	2	0.000132	0.102	352	363		FU_2015_0616_RJ_51_8b.12876.12876. File:"FU_2015_0616_RJ_51_8b.raw", NativeID:"controllerType=0 controllerNumber=1 scan=12876"	Mudpit_FU_2015_0616_RJ_42_8a (8a)
gi|662187833|ref|XP_008487564.1|	PREDICTED: myosin heavy chain, muscle-like [Diaphorina citri]	AcWVPDEQEGFVQGEIK					41.49	53.12	1	2	1979.88	990.945	2	-0.000284	-0.144	38	54	C2 Methylthio	FU_2015_0616_RJ_35_9b.64980.64980. File:"FU_2015_0616_RJ_35_9b.raw", NativeID:"controllerType=0 controllerNumber=1 scan=64980"	Mudpit_FU_2015_0616_RJ_52_9a (9a)
gi|662187833|ref|XP_008487564.1|	PREDICTED: myosin heavy chain, muscle-like [Diaphorina citri]	IDQTkPYDAK	K5 Methyl	1	67.89	92.32	44.27	38.79	0.9847	2	2383.23	596.814	4	1190	156	27	36		FU_2015_0616_RJ_43_7a.10895.10895. File:"FU_2015_0616_RJ_43_7a.raw", NativeID:"controllerType=0 controllerNumber=1 scan=10895"	Mudpit_FU_2015_0616_RJ_43_7a (7a)
gi|662187833|ref|XP_008487564.1|	PREDICTED: myosin heavy chain, muscle-like [Diaphorina citri]	ATDQTFVDK					43.63	35.83	0.9747	2	2046.98	512.751	4	1020	-145	543	551		FU_2015_0616_RJ_55_10b.18728.18728. File:"FU_2015_0616_RJ_55_10b.raw", NativeID:"controllerType=0 controllerNumber=1 scan=18728"	Mudpit_FU_2015_0616_RJ_64_10a (10a)
gi|662187833|ref|XP_008487564.1|	PREDICTED: myosin heavy chain, muscle-like [Diaphorina citri]	ATDQTFVDKLMAQHLGK					42	44.7	0.9994	2	1901.97	634.996	3	0.000282	0.148	543	559		FU_2015_0616_RJ_42_8a.61773.61773. File:"FU_2015_0616_RJ_42_8a.raw", NativeID:"controllerType=0 controllerNumber=1 scan=61773"	Mudpit_FU_2015_0616_RJ_42_8a (8a)
gi|662187833|ref|XP_008487564.1|	PREDICTED: myosin heavy chain, muscle-like [Diaphorina citri]	GTkGDIVSVTLPGGEVK	K3 Acetyl	1	262.77	219.08	39.01	73.91	0.9946	2	1697.96	849.985	2	0.0352	20.7	55	71		FU_2015_0616_RJ_64_10a.47346.47346. File:"FU_2015_0616_RJ_64_10a.raw", NativeID:"controllerType=0 controllerNumber=1 scan=47346"	Mudpit_FU_2015_0616_RJ_64_10a (10a)
gi|662187833|ref|XP_008487564.1|	PREDICTED: myosin heavy chain, muscle-like [Diaphorina citri]	cNETLDTK					39.1	39.69	0.99	2	968.394	485.204	2	-0.000106	-0.11	443	450	C1 Methylthio	FU_2015_0616_RJ_40_4a.18982.18982. File:"FU_2015_0616_RJ_40_4a.raw", NativeID:"controllerType=0 controllerNumber=1 scan=18982"	Mudpit_FU_2015_0616_RJ_40_4a (4a)
gi|662187833|ref|XP_008487564.1|	PREDICTED: myosin heavy chain, muscle-like [Diaphorina citri]	ITASVMHMGGMK					43.78	58.4	0.9989	2	2523.2	631.806	4	1260	65.6	352	363		FU_2015_0616_RJ_42_8a.36055.36055. File:"FU_2015_0616_RJ_42_8a.raw", NativeID:"controllerType=0 controllerNumber=1 scan=36055"	Mudpit_FU_2015_0616_RJ_42_8a (8a)
gi|662187833|ref|XP_008487564.1|	PREDICTED: myosin heavy chain, muscle-like [Diaphorina citri]	EQVGQVNPPK					45.25	66.39	0.9986	2	2189.14	548.294	4	1090	-186	76	85		FU_2015_0616_RJ_36_11b.15965.15965. File:"FU_2015_0616_RJ_36_11b.raw", NativeID:"controllerType=0 controllerNumber=1 scan=15965"	Mudpit_FU_2015_0616_RJ_27_11A_150619194009 (11a)
gi|662187833|ref|XP_008487564.1|	PREDICTED: myosin heavy chain, muscle-like [Diaphorina citri]	IDQTkPYDAKK	K5 Methyl	1	72.08	130.52	42.56	45.97	0.9992	2	1319.71	660.862	2	0.00075	0.568	27	37		FU_2015_0616_RJ_43_7a.7692.7692. File:"FU_2015_0616_RJ_43_7a.raw", NativeID:"controllerType=0 controllerNumber=1 scan=7692"	Mudpit_FU_2015_0616_RJ_43_7a (7a)
gi|662187833|ref|XP_008487564.1|	PREDICTED: myosin heavy chain, muscle-like [Diaphorina citri]	NVNQVMYSVGAMSK					45.46	52.42	1	2	2290.08	764.369	3	763	125	416	429		FU_2015_0616_RJ_13_4b.43207.43207. File:"FU_2015_0616_RJ_13_4b.raw", NativeID:"controllerType=0 controllerNumber=1 scan=43207"	Mudpit_FU_2015_0616_RJ_40_4a (4a)
gi|662187833|ref|XP_008487564.1|	PREDICTED: myosin heavy chain, muscle-like [Diaphorina citri]	NVNQVMYSVGAMSK					45.45	38.28	0.9836	2	3053.44	764.368	4	1530	-142	416	429		FU_2015_0616_RJ_59_12b.59796.59796. File:"FU_2015_0616_RJ_59_12b.raw", NativeID:"controllerType=0 controllerNumber=1 scan=59796"	Mudpit_FU_2015_0616_RJ_62_12a (12a)
gi|662187833|ref|XP_008487564.1|	PREDICTED: myosin heavy chain, muscle-like [Diaphorina citri]	EQVGQVNPPKYEK					41.47	29.27	0.9625	2	1514.77	505.931	3	-0.000617	-0.407	76	88		FU_2015_0616_RJ_64_10a.19938.19938. File:"FU_2015_0616_RJ_64_10a.raw", NativeID:"controllerType=0 controllerNumber=1 scan=19938"	Mudpit_FU_2015_0616_RJ_64_10a (10a)
gi|662187833|ref|XP_008487564.1|	PREDICTED: myosin heavy chain, muscle-like [Diaphorina citri]	AcWVPDEQEGFVQGEIK					41.6	74.02	0.998	2	3959.75	990.946	4	1980	124	38	54	C2 Methylthio	FU_2015_0616_RJ_51_8b.68689.68689. File:"FU_2015_0616_RJ_51_8b.raw", NativeID:"controllerType=0 controllerNumber=1 scan=68689"	Mudpit_FU_2015_0616_RJ_42_8a (8a)
gi|662187833|ref|XP_008487564.1|	PREDICTED: myosin heavy chain, muscle-like [Diaphorina citri]	SAGEDPDPTPYLYVSLEQK					43.39	63.97	0.9988	2	4215.99	1055.01	4	2110	61.7	7	25		FU_2015_0616_RJ_36_11b.64860.64860. File:"FU_2015_0616_RJ_36_11b.raw", NativeID:"controllerType=0 controllerNumber=1 scan=64860"	Mudpit_FU_2015_0616_RJ_27_11A_150619194009 (11a)
gi|662187833|ref|XP_008487564.1|	PREDICTED: myosin heavy chain, muscle-like [Diaphorina citri]	ITASVMHMGGmK	M11 Oxidation	0.43	4.67	77.97	43.51	43.59	0.9955	2	2555.19	639.804	4	1280	46.1	352	363		FU_2015_0616_RJ_51_8b.26430.26430. File:"FU_2015_0616_RJ_51_8b.raw", NativeID:"controllerType=0 controllerNumber=1 scan=26430"	Mudpit_FU_2015_0616_RJ_42_8a (8a)
gi|662187833|ref|XP_008487564.1|	PREDICTED: myosin heavy chain, muscle-like [Diaphorina citri]	ENQSMLITGESGAGK					45.54	82.68	0.9991	2	1520.72	761.365	2	0.000792	0.521	172	186		FU_2015_0616_RJ_43_7a.31278.31278. File:"FU_2015_0616_RJ_43_7a.raw", NativeID:"controllerType=0 controllerNumber=1 scan=31278"	Mudpit_FU_2015_0616_RJ_43_7a (7a)
gi|662187833|ref|XP_008487564.1|	PREDICTED: myosin heavy chain, muscle-like [Diaphorina citri]	NKDPLNDTVVDQFK					43.88	78.84	0.9994	2	1631.82	816.916	2	0.000976	0.598	598	611		FU_2015_0616_RJ_27_11A_150619194009.47935.47935. File:"FU_2015_0616_RJ_27_11A_150619194009.raw", NativeID:"controllerType=0 controllerNumber=1 scan=47935"	Mudpit_FU_2015_0616_RJ_27_11A_150619194009 (11a)
gi|662187833|ref|XP_008487564.1|	PREDICTED: myosin heavy chain, muscle-like [Diaphorina citri]	KGSLEDQVVQTNPVLEAFGNAK					41.54	60.61	0.9998	2	2343.21	782.076	3	0.000333	0.142	213	234		FU_2015_0616_RJ_43_7a.69239.69239. File:"FU_2015_0616_RJ_43_7a.raw", NativeID:"controllerType=0 controllerNumber=1 scan=69239"	Mudpit_FU_2015_0616_RJ_43_7a (7a)
gi|662187833|ref|XP_008487564.1|	PREDICTED: myosin heavy chain, muscle-like [Diaphorina citri]	kGSLEDQVVQTNPVLEAFGNAK	K1 Methyl	1	106.47	98.56	40.53	56.55	0.9994	2	2357.22	786.748	3	-0.00116	-0.49	213	234		FU_2015_0616_RJ_59_12b.80244.80244. File:"FU_2015_0616_RJ_59_12b.raw", NativeID:"controllerType=0 controllerNumber=1 scan=80244"	Mudpit_FU_2015_0616_RJ_62_12a (12a)
gi|662187833|ref|XP_008487564.1|	PREDICTED: myosin heavy chain, muscle-like [Diaphorina citri]	AEDMSNLTYLNDASVLYnLK	N18 Deamidated	1	66.53	50.07	41.35	31.14	0.9751	2	2274.08	759.032	3	0.0029	1.27	89	108		FU_2015_0616_RJ_36_11b.88128.88128. File:"FU_2015_0616_RJ_36_11b.raw", NativeID:"controllerType=0 controllerNumber=1 scan=88128"	Mudpit_FU_2015_0616_RJ_27_11A_150619194009 (11a)
gi|662187833|ref|XP_008487564.1|	PREDICTED: myosin heavy chain, muscle-like [Diaphorina citri]	RIDQTkPYDAK	K6 Methyl	1	99.25	96	43.26	26.89	0.9603	2	1347.72	674.865	2	0.000264	0.196	26	36		FU_2015_0616_RJ_43_7a.10193.10193. File:"FU_2015_0616_RJ_43_7a.raw", NativeID:"controllerType=0 controllerNumber=1 scan=10193"	Mudpit_FU_2015_0616_RJ_43_7a (7a)
gi|662187833|ref|XP_008487564.1|	PREDICTED: myosin heavy chain, muscle-like [Diaphorina citri]	EQVGQVNPPKYEK					41.45	34.18	0.993	2	1514.77	505.932	3	0.00094	0.62	76	88		FU_2015_0616_RJ_36_11b.21534.21534. File:"FU_2015_0616_RJ_36_11b.raw", NativeID:"controllerType=0 controllerNumber=1 scan=21534"	Mudpit_FU_2015_0616_RJ_27_11A_150619194009 (11a)
gi|662187833|ref|XP_008487564.1|	PREDICTED: myosin heavy chain, muscle-like [Diaphorina citri]	LAGADIETYLLEk	K13 Methyl	1	1000	68.9	43.91	26.63	0.9582	2	1448.78	725.396	2	0.000798	0.551	258	270		FU_2015_0616_RJ_36_11b.86288.86288. File:"FU_2015_0616_RJ_36_11b.raw", NativeID:"controllerType=0 controllerNumber=1 scan=86288"	Mudpit_FU_2015_0616_RJ_27_11A_150619194009 (11a)
gi|662187833|ref|XP_008487564.1|	PREDICTED: myosin heavy chain, muscle-like [Diaphorina citri]	AcWVPDEQEGFVQGEIk	K17 Methyl	1	1000	43.74	41.94	50.82	0.9995	2	3987.78	997.953	4	1990	117	38	54	C2 Methylthio	FU_2015_0616_RJ_64_10a.79291.79291. File:"FU_2015_0616_RJ_64_10a.raw", NativeID:"controllerType=0 controllerNumber=1 scan=79291"	Mudpit_FU_2015_0616_RJ_64_10a (10a)
gi|662187833|ref|XP_008487564.1|	PREDICTED: myosin heavy chain, muscle-like [Diaphorina citri]	NVNQVMYSVGAMSK					45.47	71.38	0.9986	2	3053.45	764.369	4	1530	-142	416	429		FU_2015_0616_RJ_36_11b.55441.55441. File:"FU_2015_0616_RJ_36_11b.raw", NativeID:"controllerType=0 controllerNumber=1 scan=55441"	Mudpit_FU_2015_0616_RJ_27_11A_150619194009 (11a)
gi|662187833|ref|XP_008487564.1|	PREDICTED: myosin heavy chain, muscle-like [Diaphorina citri]	NEVPPHVFAVSDGAYVNmLTNK	M18 Oxidation	1	1000	74.92	41.53	35.48	0.9951	2	2417.17	806.731	3	0.00118	0.487	150	171		FU_2015_0616_RJ_52_9a.57115.57115. File:"FU_2015_0616_RJ_52_9a.raw", NativeID:"controllerType=0 controllerNumber=1 scan=57115"	Mudpit_FU_2015_0616_RJ_52_9a (9a)
gi|662187833|ref|XP_008487564.1|	PREDICTED: myosin heavy chain, muscle-like [Diaphorina citri]	IHFGPSGK					42.37	33.03	0.9899	2	841.445	421.73	2	0.000212	0.252	250	257		FU_2015_0616_RJ_40_4a.22486.22486. File:"FU_2015_0616_RJ_40_4a.raw", NativeID:"controllerType=0 controllerNumber=1 scan=22486"	Mudpit_FU_2015_0616_RJ_40_4a (4a)
gi|662187833|ref|XP_008487564.1|	PREDICTED: myosin heavy chain, muscle-like [Diaphorina citri]	NKDPLnDTVVDQFK	N6 Deamidated	1	41.05	89.16	46.31	79.91	0.9994	2	1632.8	545.274	3	0.00053	0.324	598	611		FU_2015_0616_RJ_42_8a.48658.48658. File:"FU_2015_0616_RJ_42_8a.raw", NativeID:"controllerType=0 controllerNumber=1 scan=48658"	Mudpit_FU_2015_0616_RJ_42_8a (8a)
gi|662187833|ref|XP_008487564.1|	PREDICTED: myosin heavy chain, muscle-like [Diaphorina citri]	EQVGQVNPPKYEK					45.5	69.86	0.9993	2	3029.54	758.393	4	1510	-116	76	88		FU_2015_0616_RJ_64_10a.21404.21404. File:"FU_2015_0616_RJ_64_10a.raw", NativeID:"controllerType=0 controllerNumber=1 scan=21404"	Mudpit_FU_2015_0616_RJ_64_10a (10a)
gi|662187833|ref|XP_008487564.1|	PREDICTED: myosin heavy chain, muscle-like [Diaphorina citri]	LAGADIETYLLEk	K13 Methyl	1	1000	92.76	43.92	31.03	0.9849	2	1448.78	725.396	2	0.000676	0.466	258	270		FU_2015_0616_RJ_27_11A_150619194009.80021.80021. File:"FU_2015_0616_RJ_27_11A_150619194009.raw", NativeID:"controllerType=0 controllerNumber=1 scan=80021"	Mudpit_FU_2015_0616_RJ_27_11A_150619194009 (11a)
gi|662187833|ref|XP_008487564.1|	PREDICTED: myosin heavy chain, muscle-like [Diaphorina citri]	VISQQALER					43.79	50.55	0.9997	2	1042.58	522.296	2	-4.79e-05	-0.0459	273	281		FU_2015_0616_RJ_62_12a.22487.22487. File:"FU_2015_0616_RJ_62_12a.raw", NativeID:"controllerType=0 controllerNumber=1 scan=22487"	Mudpit_FU_2015_0616_RJ_62_12a (12a)
gi|662187833|ref|XP_008487564.1|	PREDICTED: myosin heavy chain, muscle-like [Diaphorina citri]	VIAYFATVGASTK					43.4	45.46	0.9945	2	1990.08	664.367	3	663	-224	193	205		FU_2015_0616_RJ_65_1b.55809.55809. File:"FU_2015_0616_RJ_65_1b.raw", NativeID:"controllerType=0 controllerNumber=1 scan=55809"	Mudpit_FU_2015_0616_RJ_60_1a (1a)
gi|662187833|ref|XP_008487564.1|	PREDICTED: myosin heavy chain, muscle-like [Diaphorina citri]	IDQTkPYDAKK	K5 Methyl	1	80.68	135.85	42.56	44.97	0.9994	2	1319.71	660.862	2	0.000628	0.476	27	37		FU_2015_0616_RJ_51_8b.7895.7895. File:"FU_2015_0616_RJ_51_8b.raw", NativeID:"controllerType=0 controllerNumber=1 scan=7895"	Mudpit_FU_2015_0616_RJ_42_8a (8a)
gi|662187833|ref|XP_008487564.1|	PREDICTED: myosin heavy chain, muscle-like [Diaphorina citri]	ENQSmLITGESGAGk	M5 Oxidation, K15 Methyl	100%, 100%	1,000.00, 1,000.00	38.42	45.37	51.54	0.9991	2	3101.45	776.369	4	1550	-161	172	186		FU_2015_0616_RJ_59_12b.30921.30921. File:"FU_2015_0616_RJ_59_12b.raw", NativeID:"controllerType=0 controllerNumber=1 scan=30921"	Mudpit_FU_2015_0616_RJ_62_12a (12a)
gi|662187833|ref|XP_008487564.1|	PREDICTED: myosin heavy chain, muscle-like [Diaphorina citri]	IVGWMQSYmR	M9 Oxidation	1	19.38	61.52	42.78	43.63	0.9953	2	2571.19	643.805	4	1290	37.8	710	719		FU_2015_0616_RJ_59_12b.59916.59916. File:"FU_2015_0616_RJ_59_12b.raw", NativeID:"controllerType=0 controllerNumber=1 scan=59916"	Mudpit_FU_2015_0616_RJ_62_12a (12a)
gi|662187833|ref|XP_008487564.1|	PREDICTED: myosin heavy chain, muscle-like [Diaphorina citri]	cNETLDTK					39.02	36.26	0.9868	2	968.394	485.204	2	-0.000838	-0.865	443	450	C1 Methylthio	FU_2015_0616_RJ_15_7b.12085.12085. File:"FU_2015_0616_RJ_15_7b.raw", NativeID:"controllerType=0 controllerNumber=1 scan=12085"	Mudpit_FU_2015_0616_RJ_43_7a (7a)
gi|662187833|ref|XP_008487564.1|	PREDICTED: myosin heavy chain, muscle-like [Diaphorina citri]	AGVLGQmEELRDDR	M7 Oxidation	1	1000	59.87	43.94	26.03	0.9513	2	1603.76	802.889	2	0.000229	0.143	693	706		FU_2015_0616_RJ_52_9a.29514.29514. File:"FU_2015_0616_RJ_52_9a.raw", NativeID:"controllerType=0 controllerNumber=1 scan=29514"	Mudpit_FU_2015_0616_RJ_52_9a (9a)
gi|662187833|ref|XP_008487564.1|	PREDICTED: myosin heavy chain, muscle-like [Diaphorina citri]	EQVGQVNPPKYEK					41.47	36.87	0.9908	2	1514.77	505.931	3	-0.000434	-0.286	76	88		FU_2015_0616_RJ_34_3a.20655.20655. File:"FU_2015_0616_RJ_34_3a.raw", NativeID:"controllerType=0 controllerNumber=1 scan=20655"	Mudpit_FU_2015_0616_RJ_34_3a (3a)
gi|662187833|ref|XP_008487564.1|	PREDICTED: myosin heavy chain, muscle-like [Diaphorina citri]	IDQTkPYDAKK	K5 Methyl	1	19.2	55.63	41.19	27.49	0.9774	2	1319.71	440.91	3	0.000186	0.141	27	37		FU_2015_0616_RJ_43_7a.7649.7649. File:"FU_2015_0616_RJ_43_7a.raw", NativeID:"controllerType=0 controllerNumber=1 scan=7649"	Mudpit_FU_2015_0616_RJ_43_7a (7a)
gi|662187833|ref|XP_008487564.1|	PREDICTED: myosin heavy chain, muscle-like [Diaphorina citri]	VIAYFATVGASTK					43.4	55.9	0.9997	2	1326.72	664.367	2	0.000964	0.726	193	205		FU_2015_0616_RJ_36_11b.54977.54977. File:"FU_2015_0616_RJ_36_11b.raw", NativeID:"controllerType=0 controllerNumber=1 scan=54977"	Mudpit_FU_2015_0616_RJ_27_11A_150619194009 (11a)
gi|662187833|ref|XP_008487564.1|	PREDICTED: myosin heavy chain, muscle-like [Diaphorina citri]	AEDmSNLTYLNDASVLYNLK	M4 Oxidation	1	1000	86.7	45.02	66.68	0.9986	2	3433.63	1145.55	3	1140	125	89	108		FU_2015_0616_RJ_42_8a.77635.77635. File:"FU_2015_0616_RJ_42_8a.raw", NativeID:"controllerType=0 controllerNumber=1 scan=77635"	Mudpit_FU_2015_0616_RJ_42_8a (8a)
gi|662187833|ref|XP_008487564.1|	PREDICTED: myosin heavy chain, muscle-like [Diaphorina citri]	SAGEDPDPTPYLYVSLEQK					43.4	75.85	0.9994	2	2108	1055.01	2	0.00141	0.668	7	25		FU_2015_0616_RJ_59_12b.74509.74509. File:"FU_2015_0616_RJ_59_12b.raw", NativeID:"controllerType=0 controllerNumber=1 scan=74509"	Mudpit_FU_2015_0616_RJ_62_12a (12a)
gi|662187833|ref|XP_008487564.1|	PREDICTED: myosin heavy chain, muscle-like [Diaphorina citri]	GSLEDQVVQTNPVLEAFGNAK					44.45	61.83	0.9989	2	3322.67	1108.56	3	1110	-137	214	234		FU_2015_0616_RJ_42_8a.80114.80114. File:"FU_2015_0616_RJ_42_8a.raw", NativeID:"controllerType=0 controllerNumber=1 scan=80114"	Mudpit_FU_2015_0616_RJ_42_8a (8a)
gi|662187833|ref|XP_008487564.1|	PREDICTED: myosin heavy chain, muscle-like [Diaphorina citri]	IHFGPSGK					42.22	39.34	0.99	2	841.444	421.729	2	-0.000398	-0.472	250	257		FU_2015_0616_RJ_64_10a.19290.19290. File:"FU_2015_0616_RJ_64_10a.raw", NativeID:"controllerType=0 controllerNumber=1 scan=19290"	Mudpit_FU_2015_0616_RJ_64_10a (10a)
gi|662187833|ref|XP_008487564.1|	PREDICTED: myosin heavy chain, muscle-like [Diaphorina citri]	ITASVMHMGGMK					40.62	55.07	0.9997	2	1261.6	421.54	3	0.000385	0.305	352	363		FU_2015_0616_RJ_27_11A_150619194009.35924.35924. File:"FU_2015_0616_RJ_27_11A_150619194009.raw", NativeID:"controllerType=0 controllerNumber=1 scan=35924"	Mudpit_FU_2015_0616_RJ_27_11A_150619194009 (11a)
gi|662187833|ref|XP_008487564.1|	PREDICTED: myosin heavy chain, muscle-like [Diaphorina citri]	EEQAEPDGTEEGDR					37.49	66.39	0.9986	2	3121.23	781.316	4	1560	119	370	383		FU_2015_0616_RJ_59_12b.11775.11775. File:"FU_2015_0616_RJ_59_12b.raw", NativeID:"controllerType=0 controllerNumber=1 scan=11775"	Mudpit_FU_2015_0616_RJ_62_12a (12a)
gi|662187833|ref|XP_008487564.1|	PREDICTED: myosin heavy chain, muscle-like [Diaphorina citri]	EQVGQVNPPkYEK	K10 Methyl	0.85	19.16	67.58	45.05	34	0.9768	2	1528.79	765.403	2	0.00227	1.48	76	88		FU_2015_0616_RJ_62_12a.23739.23739. File:"FU_2015_0616_RJ_62_12a.raw", NativeID:"controllerType=0 controllerNumber=1 scan=23739"	Mudpit_FU_2015_0616_RJ_62_12a (12a)
gi|662187833|ref|XP_008487564.1|	PREDICTED: myosin heavy chain, muscle-like [Diaphorina citri]	EQVGQVNPPK					45.2	47.81	0.9983	2	2189.15	548.294	4	1090	-185	76	85		FU_2015_0616_RJ_55_10b.15486.15486. File:"FU_2015_0616_RJ_55_10b.raw", NativeID:"controllerType=0 controllerNumber=1 scan=15486"	Mudpit_FU_2015_0616_RJ_64_10a (10a)
gi|662187833|ref|XP_008487564.1|	PREDICTED: myosin heavy chain, muscle-like [Diaphorina citri]	EQVGQVNPPKYEK					45.47	46.09	0.9969	2	3029.55	758.394	4	1510	-115	76	88		FU_2015_0616_RJ_40_4a.22544.22544. File:"FU_2015_0616_RJ_40_4a.raw", NativeID:"controllerType=0 controllerNumber=1 scan=22544"	Mudpit_FU_2015_0616_RJ_40_4a (4a)
gi|662187833|ref|XP_008487564.1|	PREDICTED: myosin heavy chain, muscle-like [Diaphorina citri]	AGVLGQmEELRDDR	M7 Oxidation	1	1000	74.12	41.24	33.15	0.9928	2	1603.76	535.595	3	0.0004	0.249	693	706		FU_2015_0616_RJ_42_8a.29317.29317. File:"FU_2015_0616_RJ_42_8a.raw", NativeID:"controllerType=0 controllerNumber=1 scan=29317"	Mudpit_FU_2015_0616_RJ_42_8a (8a)
gi|662187833|ref|XP_008487564.1|	PREDICTED: myosin heavy chain, muscle-like [Diaphorina citri]	VIAYFATVGASTk	K13 Methyl	1	1000	35.16	43.01	46.72	0.9982	2	2011.1	671.374	3	670	-228	193	205		FU_2015_0616_RJ_51_8b.56218.56218. File:"FU_2015_0616_RJ_51_8b.raw", NativeID:"controllerType=0 controllerNumber=1 scan=56218"	Mudpit_FU_2015_0616_RJ_42_8a (8a)
gi|662187833|ref|XP_008487564.1|	PREDICTED: myosin heavy chain, muscle-like [Diaphorina citri]	IDQTkPYDAKK	K5 Methyl	1	73.37	136.64	42.57	41.39	0.9985	2	1319.71	660.862	2	0.000504	0.382	27	37		FU_2015_0616_RJ_52_9a.8000.8000. File:"FU_2015_0616_RJ_52_9a.raw", NativeID:"controllerType=0 controllerNumber=1 scan=8000"	Mudpit_FU_2015_0616_RJ_52_9a (9a)
gi|662187833|ref|XP_008487564.1|	PREDICTED: myosin heavy chain, muscle-like [Diaphorina citri]	KAcWVPDEQEGFVQGEIK					40.84	46.55	0.999	2	2107.97	703.665	3	0.00102	0.482	37	54	C3 Methylthio	FU_2015_0616_RJ_40_4a.64117.64117. File:"FU_2015_0616_RJ_40_4a.raw", NativeID:"controllerType=0 controllerNumber=1 scan=64117"	Mudpit_FU_2015_0616_RJ_40_4a (4a)
gi|662187833|ref|XP_008487564.1|	PREDICTED: myosin heavy chain, muscle-like [Diaphorina citri]	GREEQAEPDGTEEGDR					41.12	77.1	0.9995	2	1773.74	592.254	3	0.000701	0.395	368	383		FU_2015_0616_RJ_62_12a.9156.9156. File:"FU_2015_0616_RJ_62_12a.raw", NativeID:"controllerType=0 controllerNumber=1 scan=9156"	Mudpit_FU_2015_0616_RJ_62_12a (12a)
gi|662187833|ref|XP_008487564.1|	PREDICTED: myosin heavy chain, muscle-like [Diaphorina citri]	ITASVMHmGGMK	M8 Oxidation	1	26.54	102.93	43.44	65.8	0.9992	2	2555.19	639.804	4	1280	45.8	352	363		FU_2015_0616_RJ_64_10a.22172.22172. File:"FU_2015_0616_RJ_64_10a.raw", NativeID:"controllerType=0 controllerNumber=1 scan=22172"	Mudpit_FU_2015_0616_RJ_64_10a (10a)
gi|662187833|ref|XP_008487564.1|	PREDICTED: myosin heavy chain, muscle-like [Diaphorina citri]	NVNQVmYSVGAmSK	M6 Oxidation, M12 Oxidation	100%, 100%	1,000.00, 1,000.00	69.29	44.71	58.07	0.9989	2	3117.43	780.364	4	1560	152	416	429		FU_2015_0616_RJ_27_11A_150619194009.25858.25858. File:"FU_2015_0616_RJ_27_11A_150619194009.raw", NativeID:"controllerType=0 controllerNumber=1 scan=25858"	Mudpit_FU_2015_0616_RJ_27_11A_150619194009 (11a)
gi|662187833|ref|XP_008487564.1|	PREDICTED: myosin heavy chain, muscle-like [Diaphorina citri]	NVnQVMYSVGAMSK	N3 Deamidated	1	30.7	126.77	43.01	73.79	0.9997	2	1527.71	764.861	2	0.00141	0.921	416	429		FU_2015_0616_RJ_64_10a.60557.60557. File:"FU_2015_0616_RJ_64_10a.raw", NativeID:"controllerType=0 controllerNumber=1 scan=60557"	Mudpit_FU_2015_0616_RJ_64_10a (10a)
gi|662187833|ref|XP_008487564.1|	PREDICTED: myosin heavy chain, muscle-like [Diaphorina citri]	ENQSmLITGESGAGK	M5 Oxidation	1	1000	70.49	45.18	61.64	0.999	2	3073.42	769.362	4	1540	-153	172	186		FU_2015_0616_RJ_62_12a.22304.22304. File:"FU_2015_0616_RJ_62_12a.raw", NativeID:"controllerType=0 controllerNumber=1 scan=22304"	Mudpit_FU_2015_0616_RJ_62_12a (12a)
gi|662187833|ref|XP_008487564.1|	PREDICTED: myosin heavy chain, muscle-like [Diaphorina citri]	GTkGDIVSVTLPGGEVK	K3 Acetyl	1	119.95	96.72	40.16	51.46	1	2	1697.96	566.993	3	0.036	21.2	55	71		FU_2015_0616_RJ_63_2b.43095.43095. File:"FU_2015_0616_RJ_63_2b.raw", NativeID:"controllerType=0 controllerNumber=1 scan=43095"	Mudpit_FU_2015_0616_RJ_46_2a (2a)
gi|662187833|ref|XP_008487564.1|	PREDICTED: myosin heavy chain, muscle-like [Diaphorina citri]	NEVPPHVFAVSDGAYVNMLTNK					45.93	49.62	0.999	2	1600.78	801.399	2	-800	-133	150	171		FU_2015_0616_RJ_27_11A_150619194009.71146.71146. File:"FU_2015_0616_RJ_27_11A_150619194009.raw", NativeID:"controllerType=0 controllerNumber=1 scan=71146"	Mudpit_FU_2015_0616_RJ_27_11A_150619194009 (11a)
gi|662187833|ref|XP_008487564.1|	PREDICTED: myosin heavy chain, muscle-like [Diaphorina citri]	EQVGQVNPPKYEK					41.48	30.15	0.9805	2	1514.77	505.931	3	-0.000524	-0.346	76	88		FU_2015_0616_RJ_52_9a.21383.21383. File:"FU_2015_0616_RJ_52_9a.raw", NativeID:"controllerType=0 controllerNumber=1 scan=21383"	Mudpit_FU_2015_0616_RJ_52_9a (9a)
gi|662187833|ref|XP_008487564.1|	PREDICTED: myosin heavy chain, muscle-like [Diaphorina citri]	ATDQTFVDk	K9 Methyl	1	1000	79.84	44	59.87	0.9998	2	1037.5	519.759	2	0.001	0.967	543	551		FU_2015_0616_RJ_64_10a.23500.23500. File:"FU_2015_0616_RJ_64_10a.raw", NativeID:"controllerType=0 controllerNumber=1 scan=23500"	Mudpit_FU_2015_0616_RJ_64_10a (10a)
gi|662187833|ref|XP_008487564.1|	PREDICTED: myosin heavy chain, muscle-like [Diaphorina citri]	ITASVMHmGGMK	M8 Oxidation	0.96	17.38	85.29	43.51	51.76	1	2	2555.19	639.804	4	1280	46.1	352	363		FU_2015_0616_RJ_42_8a.21707.21707. File:"FU_2015_0616_RJ_42_8a.raw", NativeID:"controllerType=0 controllerNumber=1 scan=21707"	Mudpit_FU_2015_0616_RJ_42_8a (8a)
gi|662187833|ref|XP_008487564.1|	PREDICTED: myosin heavy chain, muscle-like [Diaphorina citri]	SAGEDPDPTPYLYVSLEQK					43.34	77.1	0.9983	2	2107.99	1055	2	-0.00152	-0.722	7	25		FU_2015_0616_RJ_42_8a.66278.66278. File:"FU_2015_0616_RJ_42_8a.raw", NativeID:"controllerType=0 controllerNumber=1 scan=66278"	Mudpit_FU_2015_0616_RJ_42_8a (8a)
gi|662187833|ref|XP_008487564.1|	PREDICTED: myosin heavy chain, muscle-like [Diaphorina citri]	NVNqVMYSVGAmSK	Q4 Deamidated, M12 Oxidation	2%, 100%	0.00, 36.98	53.94	42.61	57.24	0.9995	2	3087.4	772.858	4	1540	-162	416	429		FU_2015_0616_RJ_64_10a.36185.36185. File:"FU_2015_0616_RJ_64_10a.raw", NativeID:"controllerType=0 controllerNumber=1 scan=36185"	Mudpit_FU_2015_0616_RJ_64_10a (10a)
gi|662187833|ref|XP_008487564.1|	PREDICTED: myosin heavy chain, muscle-like [Diaphorina citri]	EQVGQVNPPkYEK	K10 Methyl	0.81	6.29	53.75	41.21	29.44	0.9893	2	1528.79	510.604	3	0.000549	0.359	76	88		FU_2015_0616_RJ_62_12a.22100.22100. File:"FU_2015_0616_RJ_62_12a.raw", NativeID:"controllerType=0 controllerNumber=1 scan=22100"	Mudpit_FU_2015_0616_RJ_62_12a (12a)
gi|662187833|ref|XP_008487564.1|	PREDICTED: myosin heavy chain, muscle-like [Diaphorina citri]	AGVLGQmEELR	M7 Oxidation	1	1000	70.53	44.45	52.54	0.999	2	2435.22	609.811	4	1220	121	693	703		FU_2015_0616_RJ_36_11b.35488.35488. File:"FU_2015_0616_RJ_36_11b.raw", NativeID:"controllerType=0 controllerNumber=1 scan=35488"	Mudpit_FU_2015_0616_RJ_27_11A_150619194009 (11a)
gi|662187833|ref|XP_008487564.1|	PREDICTED: myosin heavy chain, muscle-like [Diaphorina citri]	IVGWmQSYMR	M5 Oxidation	1	35.92	92.14	42.79	46.54	0.9966	2	2571.19	643.805	4	1290	38	710	719		FU_2015_0616_RJ_64_10a.52873.52873. File:"FU_2015_0616_RJ_64_10a.raw", NativeID:"controllerType=0 controllerNumber=1 scan=52873"	Mudpit_FU_2015_0616_RJ_64_10a (10a)
gi|662187833|ref|XP_008487564.1|	PREDICTED: myosin heavy chain, muscle-like [Diaphorina citri]	LAGADIETYLLEK					44.43	41.54	0.999	2	1434.76	718.388	2	0.00107	0.744	258	270		FU_2015_0616_RJ_36_11b.76307.76307. File:"FU_2015_0616_RJ_36_11b.raw", NativeID:"controllerType=0 controllerNumber=1 scan=76307"	Mudpit_FU_2015_0616_RJ_27_11A_150619194009 (11a)
gi|662187833|ref|XP_008487564.1|	PREDICTED: myosin heavy chain, muscle-like [Diaphorina citri]	ITASVMHMGGMK					43.82	65.62	0.9988	2	2523.2	631.807	4	1260	66.2	352	363		FU_2015_0616_RJ_35_9b.32853.32853. File:"FU_2015_0616_RJ_35_9b.raw", NativeID:"controllerType=0 controllerNumber=1 scan=32853"	Mudpit_FU_2015_0616_RJ_52_9a (9a)
gi|662187833|ref|XP_008487564.1|	PREDICTED: myosin heavy chain, muscle-like [Diaphorina citri]	IHFGPSGK					42.2	40.14	0.99	2	1682.89	421.73	4	841	92.1	250	257		FU_2015_0616_RJ_36_11b.19682.19682. File:"FU_2015_0616_RJ_36_11b.raw", NativeID:"controllerType=0 controllerNumber=1 scan=19682"	Mudpit_FU_2015_0616_RJ_27_11A_150619194009 (11a)
gi|662187833|ref|XP_008487564.1|	PREDICTED: myosin heavy chain, muscle-like [Diaphorina citri]	ITASVmHMGGMK	M6 Oxidation	1	17.99	67.73	40.13	50.37	1	2	1277.59	426.871	3	-0.000633	-0.495	352	363		FU_2015_0616_RJ_35_9b.21402.21402. File:"FU_2015_0616_RJ_35_9b.raw", NativeID:"controllerType=0 controllerNumber=1 scan=21402"	Mudpit_FU_2015_0616_RJ_52_9a (9a)
gi|662187833|ref|XP_008487564.1|	PREDICTED: myosin heavy chain, muscle-like [Diaphorina citri]	ATDQTFVDK					43.72	44.84	0.9978	2	2046.97	512.751	4	1020	-147	543	551		FU_2015_0616_RJ_51_8b.17991.17991. File:"FU_2015_0616_RJ_51_8b.raw", NativeID:"controllerType=0 controllerNumber=1 scan=17991"	Mudpit_FU_2015_0616_RJ_42_8a (8a)
gi|662187833|ref|XP_008487564.1|	PREDICTED: myosin heavy chain, muscle-like [Diaphorina citri]	EQVGQVNPPK					45.25	64.26	0.9987	2	2189.14	548.294	4	1090	-186	76	85		FU_2015_0616_RJ_36_11b.16007.16007. File:"FU_2015_0616_RJ_36_11b.raw", NativeID:"controllerType=0 controllerNumber=1 scan=16007"	Mudpit_FU_2015_0616_RJ_27_11A_150619194009 (11a)
gi|662187833|ref|XP_008487564.1|	PREDICTED: myosin heavy chain, muscle-like [Diaphorina citri]	ATDQTFVDK					43.75	44.99	0.9994	2	1023.49	512.751	2	0.000176	0.172	543	551		FU_2015_0616_RJ_42_8a.18043.18043. File:"FU_2015_0616_RJ_42_8a.raw", NativeID:"controllerType=0 controllerNumber=1 scan=18043"	Mudpit_FU_2015_0616_RJ_42_8a (8a)
gi|662187833|ref|XP_008487564.1|	PREDICTED: myosin heavy chain, muscle-like [Diaphorina citri]	ENQSmLITGESGAGK	M5 Oxidation	1	1000	72.76	45.15	83.52	0.997	2	3073.42	769.362	4	1540	-154	172	186		FU_2015_0616_RJ_59_12b.27203.27203. File:"FU_2015_0616_RJ_59_12b.raw", NativeID:"controllerType=0 controllerNumber=1 scan=27203"	Mudpit_FU_2015_0616_RJ_62_12a (12a)
gi|662187833|ref|XP_008487564.1|	PREDICTED: myosin heavy chain, muscle-like [Diaphorina citri]	EQVGQVNPPKYEK					41.47	34.08	0.9857	2	1514.77	505.931	3	-0.0008	-0.528	76	88		FU_2015_0616_RJ_64_10a.21178.21178. File:"FU_2015_0616_RJ_64_10a.raw", NativeID:"controllerType=0 controllerNumber=1 scan=21178"	Mudpit_FU_2015_0616_RJ_64_10a (10a)
gi|662187833|ref|XP_008487564.1|	PREDICTED: myosin heavy chain, muscle-like [Diaphorina citri]	AEDMSNLTYLnDASVLYNLK	N11 Deamidated	1	29.3	72.7	41.34	64.97	0.9994	2	2274.08	759.032	3	0.00272	1.19	89	108		FU_2015_0616_RJ_36_11b.82720.82720. File:"FU_2015_0616_RJ_36_11b.raw", NativeID:"controllerType=0 controllerNumber=1 scan=82720"	Mudpit_FU_2015_0616_RJ_27_11A_150619194009 (11a)
gi|662187833|ref|XP_008487564.1|	PREDICTED: myosin heavy chain, muscle-like [Diaphorina citri]	ATDQTFVDKLmAQHLGK	M11 Oxidation	1	1000	64.95	41.8	40.39	0.995	2	1917.96	480.498	4	-0.000933	-0.486	543	559		FU_2015_0616_RJ_55_10b.47488.47488. File:"FU_2015_0616_RJ_55_10b.raw", NativeID:"controllerType=0 controllerNumber=1 scan=47488"	Mudpit_FU_2015_0616_RJ_64_10a (10a)
gi|662187833|ref|XP_008487564.1|	PREDICTED: myosin heavy chain, muscle-like [Diaphorina citri]	IVGWMQSYmR	M9 Oxidation	1	23.29	72.46	42.81	44.76	0.9954	2	2571.19	643.805	4	1290	38.5	710	719		FU_2015_0616_RJ_35_9b.49359.49359. File:"FU_2015_0616_RJ_35_9b.raw", NativeID:"controllerType=0 controllerNumber=1 scan=49359"	Mudpit_FU_2015_0616_RJ_52_9a (9a)
gi|662187833|ref|XP_008487564.1|	PREDICTED: myosin heavy chain, muscle-like [Diaphorina citri]	ATDQTFVDK					43.75	59.89	0.9997	2	1023.49	512.751	2	0.000176	0.172	543	551		FU_2015_0616_RJ_62_12a.17244.17244. File:"FU_2015_0616_RJ_62_12a.raw", NativeID:"controllerType=0 controllerNumber=1 scan=17244"	Mudpit_FU_2015_0616_RJ_62_12a (12a)
gi|662187833|ref|XP_008487564.1|	PREDICTED: myosin heavy chain, muscle-like [Diaphorina citri]	RIDQTkPYDAK	K6 Methyl	1	63.69	94.06	43.27	36.29	0.9907	2	1347.71	674.865	2	-0.000346	-0.256	26	36		FU_2015_0616_RJ_55_10b.10904.10904. File:"FU_2015_0616_RJ_55_10b.raw", NativeID:"controllerType=0 controllerNumber=1 scan=10904"	Mudpit_FU_2015_0616_RJ_64_10a (10a)
gi|662187833|ref|XP_008487564.1|	PREDICTED: myosin heavy chain, muscle-like [Diaphorina citri]	SAGEDPDPTPYLYVSLEQK					43.39	49.38	0.9997	2	2108	1055.01	2	0.000188	0.0892	7	25		FU_2015_0616_RJ_62_12a.60065.60065. File:"FU_2015_0616_RJ_62_12a.raw", NativeID:"controllerType=0 controllerNumber=1 scan=60065"	Mudpit_FU_2015_0616_RJ_62_12a (12a)
gi|662187833|ref|XP_008487564.1|	PREDICTED: myosin heavy chain, muscle-like [Diaphorina citri]	ENQSmLITGESGAGK	M5 Oxidation	1	1000	29.63	45.18	50.31	1	2	3073.42	769.363	4	1540	-153	172	186		FU_2015_0616_RJ_46_2a.16523.16523. File:"FU_2015_0616_RJ_46_2a.raw", NativeID:"controllerType=0 controllerNumber=1 scan=16523"	Mudpit_FU_2015_0616_RJ_46_2a (2a)
gi|662187833|ref|XP_008487564.1|	PREDICTED: myosin heavy chain, muscle-like [Diaphorina citri]	ITASVmHMGGMK	M6 Oxidation	0.91	11.34	105.28	43.44	69.18	0.9991	2	2555.19	639.804	4	1280	45.8	352	363		FU_2015_0616_RJ_55_10b.23287.23287. File:"FU_2015_0616_RJ_55_10b.raw", NativeID:"controllerType=0 controllerNumber=1 scan=23287"	Mudpit_FU_2015_0616_RJ_64_10a (10a)
gi|662187833|ref|XP_008487564.1|	PREDICTED: myosin heavy chain, muscle-like [Diaphorina citri]	IDQTkPYDAKK	K5 Methyl	1	51.59	92.75	42.56	32.76	0.9915	2	1319.71	660.862	2	0.000628	0.476	27	37		FU_2015_0616_RJ_42_8a.7774.7774. File:"FU_2015_0616_RJ_42_8a.raw", NativeID:"controllerType=0 controllerNumber=1 scan=7774"	Mudpit_FU_2015_0616_RJ_42_8a (8a)
gi|662187833|ref|XP_008487564.1|	PREDICTED: myosin heavy chain, muscle-like [Diaphorina citri]	RIDQTkPYDAK	K6 Methyl	1	63.69	98.3	43.25	33.14	0.9752	2	1347.71	674.864	2	-0.000712	-0.528	26	36		FU_2015_0616_RJ_42_8a.10473.10473. File:"FU_2015_0616_RJ_42_8a.raw", NativeID:"controllerType=0 controllerNumber=1 scan=10473"	Mudpit_FU_2015_0616_RJ_42_8a (8a)
gi|662187833|ref|XP_008487564.1|	PREDICTED: myosin heavy chain, muscle-like [Diaphorina citri]	EQVGQVNPPKYEK					41.45	24.78	0.9539	2	1514.77	505.932	3	0.00094	0.62	76	88		FU_2015_0616_RJ_36_11b.20235.20235. File:"FU_2015_0616_RJ_36_11b.raw", NativeID:"controllerType=0 controllerNumber=1 scan=20235"	Mudpit_FU_2015_0616_RJ_27_11A_150619194009 (11a)
gi|662187833|ref|XP_008487564.1|	PREDICTED: myosin heavy chain, muscle-like [Diaphorina citri]	LALQVVQR					34.61	46.24	0.99	2	925.571	463.793	2	-1.19e-05	-0.0129	735	742		FU_2015_0616_RJ_40_4a.39042.39042. File:"FU_2015_0616_RJ_40_4a.raw", NativeID:"controllerType=0 controllerNumber=1 scan=39042"	Mudpit_FU_2015_0616_RJ_40_4a (4a)
gi|662187833|ref|XP_008487564.1|	PREDICTED: myosin heavy chain, muscle-like [Diaphorina citri]	ITASVmHMGGMK	M6 Oxidation	1	20.17	57.95	40.16	33.27	0.9762	2	1277.59	426.871	3	-0.000999	-0.781	352	363		FU_2015_0616_RJ_64_10a.22977.22977. File:"FU_2015_0616_RJ_64_10a.raw", NativeID:"controllerType=0 controllerNumber=1 scan=22977"	Mudpit_FU_2015_0616_RJ_64_10a (10a)
gi|662187833|ref|XP_008487564.1|	PREDICTED: myosin heavy chain, muscle-like [Diaphorina citri]	EQVGQVNPPKYEK					41.46	35.17	0.9944	2	1514.77	505.932	3	2.51e-05	0.0165	76	88		FU_2015_0616_RJ_62_12a.20137.20137. File:"FU_2015_0616_RJ_62_12a.raw", NativeID:"controllerType=0 controllerNumber=1 scan=20137"	Mudpit_FU_2015_0616_RJ_62_12a (12a)
gi|662187833|ref|XP_008487564.1|	PREDICTED: myosin heavy chain, muscle-like [Diaphorina citri]	NVNQVMYSVGAmSK	M12 Oxidation	1	34.68	28.25	44.21	40.2	0.9908	2	2056.95	515.245	4	514	-80.4	416	429		FU_2015_0616_RJ_51_8b.39349.39349. File:"FU_2015_0616_RJ_51_8b.raw", NativeID:"controllerType=0 controllerNumber=1 scan=39349"	Mudpit_FU_2015_0616_RJ_42_8a (8a)
gi|662187833|ref|XP_008487564.1|	PREDICTED: myosin heavy chain, muscle-like [Diaphorina citri]	AGVLGQMEELRDDR					43.96	51.83	0.9997	2	1587.77	794.892	2	0.000882	0.555	693	706		FU_2015_0616_RJ_27_11A_150619194009.51513.51513. File:"FU_2015_0616_RJ_27_11A_150619194009.raw", NativeID:"controllerType=0 controllerNumber=1 scan=51513"	Mudpit_FU_2015_0616_RJ_27_11A_150619194009 (11a)
gi|662187833|ref|XP_008487564.1|	PREDICTED: myosin heavy chain, muscle-like [Diaphorina citri]	GTKGDIVSVTLPGGEVK					40.44	53.32	1	2	1655.91	828.962	2	0.000116	0.07	55	71		FU_2015_0616_RJ_40_4a.48708.48708. File:"FU_2015_0616_RJ_40_4a.raw", NativeID:"controllerType=0 controllerNumber=1 scan=48708"	Mudpit_FU_2015_0616_RJ_40_4a (4a)
gi|662187833|ref|XP_008487564.1|	PREDICTED: myosin heavy chain, muscle-like [Diaphorina citri]	cNETLDTK					39.1	26.05	0.9687	2	968.394	485.204	2	-0.000106	-0.11	443	450	C1 Methylthio	FU_2015_0616_RJ_62_12a.16620.16620. File:"FU_2015_0616_RJ_62_12a.raw", NativeID:"controllerType=0 controllerNumber=1 scan=16620"	Mudpit_FU_2015_0616_RJ_62_12a (12a)
gi|662187833|ref|XP_008487564.1|	PREDICTED: myosin heavy chain, muscle-like [Diaphorina citri]	GTkGDIVSVTLPGGEVK	K3 Acetyl	1	170.38	137.59	38.83	53.19	0.9945	2	1697.96	849.986	2	0.0374	22	55	71		FU_2015_0616_RJ_36_11b.47174.47174. File:"FU_2015_0616_RJ_36_11b.raw", NativeID:"controllerType=0 controllerNumber=1 scan=47174"	Mudpit_FU_2015_0616_RJ_27_11A_150619194009 (11a)
gi|662187833|ref|XP_008487564.1|	PREDICTED: myosin heavy chain, muscle-like [Diaphorina citri]	EQVGQVNPPK					45.24	59.95	0.9989	2	2189.15	548.294	4	1090	-186	76	85		FU_2015_0616_RJ_42_8a.15904.15904. File:"FU_2015_0616_RJ_42_8a.raw", NativeID:"controllerType=0 controllerNumber=1 scan=15904"	Mudpit_FU_2015_0616_RJ_42_8a (8a)
gi|662187833|ref|XP_008487564.1|	PREDICTED: myosin heavy chain, muscle-like [Diaphorina citri]	KGSLEDQVVQTNPVLEAFGNAK					41.55	57.96	0.9993	2	2343.21	782.077	3	0.00326	1.39	213	234		FU_2015_0616_RJ_27_11A_150619194009.74369.74369. File:"FU_2015_0616_RJ_27_11A_150619194009.raw", NativeID:"controllerType=0 controllerNumber=1 scan=74369"	Mudpit_FU_2015_0616_RJ_27_11A_150619194009 (11a)
gi|662187833|ref|XP_008487564.1|	PREDICTED: myosin heavy chain, muscle-like [Diaphorina citri]	ATDQTFVDK					43.72	59.91	0.9996	2	1023.49	512.751	2	-0.00019	-0.185	543	551		FU_2015_0616_RJ_42_8a.17861.17861. File:"FU_2015_0616_RJ_42_8a.raw", NativeID:"controllerType=0 controllerNumber=1 scan=17861"	Mudpit_FU_2015_0616_RJ_42_8a (8a)
gi|662187833|ref|XP_008487564.1|	PREDICTED: myosin heavy chain, muscle-like [Diaphorina citri]	AEDMSNLTYLnDASVLYNLK	N11 Deamidated	1	60.47	57.18	41.31	53.67	1	2	2274.07	759.032	3	0.00143	0.629	89	108		FU_2015_0616_RJ_36_11b.82810.82810. File:"FU_2015_0616_RJ_36_11b.raw", NativeID:"controllerType=0 controllerNumber=1 scan=82810"	Mudpit_FU_2015_0616_RJ_27_11A_150619194009 (11a)
gi|662187833|ref|XP_008487564.1|	PREDICTED: myosin heavy chain, muscle-like [Diaphorina citri]	IVGWmQSYmR	M5 Oxidation, M9 Oxidation	100%, 100%	1,000.00, 1,000.00	64.08	42.31	40.94	0.9705	2	2603.18	651.802	4	1300	18.9	710	719		FU_2015_0616_RJ_43_7a.39233.39233. File:"FU_2015_0616_RJ_43_7a.raw", NativeID:"controllerType=0 controllerNumber=1 scan=39233"	Mudpit_FU_2015_0616_RJ_43_7a (7a)
gi|662187833|ref|XP_008487564.1|	PREDICTED: myosin heavy chain, muscle-like [Diaphorina citri]	VIAYFATVGASTKK					39.46	30.74	0.99	2	1454.81	485.945	3	0.000924	0.635	193	206		FU_2015_0616_RJ_36_11b.45811.45811. File:"FU_2015_0616_RJ_36_11b.raw", NativeID:"controllerType=0 controllerNumber=1 scan=45811"	Mudpit_FU_2015_0616_RJ_27_11A_150619194009 (11a)
gi|662187833|ref|XP_008487564.1|	PREDICTED: myosin heavy chain, muscle-like [Diaphorina citri]	VIAYFATVGASTK					43.4	63.93	1	2	1326.72	664.367	2	0.000964	0.726	193	205		FU_2015_0616_RJ_63_2b.51361.51361. File:"FU_2015_0616_RJ_63_2b.raw", NativeID:"controllerType=0 controllerNumber=1 scan=51361"	Mudpit_FU_2015_0616_RJ_46_2a (2a)
gi|662187833|ref|XP_008487564.1|	PREDICTED: myosin heavy chain, muscle-like [Diaphorina citri]	ITASVmHmGGMK	M6 Oxidation, M8 Oxidation	100%, 100%	37.74, 20.91	62.47	44.27	48.66	0.9997	2	1293.59	432.203	3	-3.96e-06	-0.00306	352	363		FU_2015_0616_RJ_27_11A_150619194009.13111.13111. File:"FU_2015_0616_RJ_27_11A_150619194009.raw", NativeID:"controllerType=0 controllerNumber=1 scan=13111"	Mudpit_FU_2015_0616_RJ_27_11A_150619194009 (11a)
gi|662187833|ref|XP_008487564.1|	PREDICTED: myosin heavy chain, muscle-like [Diaphorina citri]	LAGADIETYLLEk	K13 Methyl	1	1000	112.95	43.88	43.74	0.9986	2	1448.78	725.396	2	0.00104	0.719	258	270		FU_2015_0616_RJ_55_10b.77935.77935. File:"FU_2015_0616_RJ_55_10b.raw", NativeID:"controllerType=0 controllerNumber=1 scan=77935"	Mudpit_FU_2015_0616_RJ_64_10a (10a)
gi|662187833|ref|XP_008487564.1|	PREDICTED: myosin heavy chain, muscle-like [Diaphorina citri]	ATDQTFVDK					43.74	60.58	0.999	2	2046.98	512.751	4	1020	-146	543	551		FU_2015_0616_RJ_62_12a.17570.17570. File:"FU_2015_0616_RJ_62_12a.raw", NativeID:"controllerType=0 controllerNumber=1 scan=17570"	Mudpit_FU_2015_0616_RJ_62_12a (12a)
gi|662187833|ref|XP_008487564.1|	PREDICTED: myosin heavy chain, muscle-like [Diaphorina citri]	EQVGQVNPPkYEK	K10 Methyl	1	20.91	82.98	45.03	36.02	0.986	2	1528.79	765.403	2	0.00178	1.17	76	88		FU_2015_0616_RJ_43_7a.23537.23537. File:"FU_2015_0616_RJ_43_7a.raw", NativeID:"controllerType=0 controllerNumber=1 scan=23537"	Mudpit_FU_2015_0616_RJ_43_7a (7a)
gi|662187833|ref|XP_008487564.1|	PREDICTED: myosin heavy chain, muscle-like [Diaphorina citri]	SAGEDPDPTPYLYVSLEQK					43.37	46.96	0.9968	2	2107.99	1055	2	-0.00128	-0.606	7	25		FU_2015_0616_RJ_34_3a.70701.70701. File:"FU_2015_0616_RJ_34_3a.raw", NativeID:"controllerType=0 controllerNumber=1 scan=70701"	Mudpit_FU_2015_0616_RJ_34_3a (3a)
gi|662187833|ref|XP_008487564.1|	PREDICTED: myosin heavy chain, muscle-like [Diaphorina citri]	ENQSmLITGESGAGK	M5 Oxidation	1	1000	32.57	45.06	58.33	1	2	3073.41	769.36	4	1540	-157	172	186		FU_2015_0616_RJ_46_2a.16165.16165. File:"FU_2015_0616_RJ_46_2a.raw", NativeID:"controllerType=0 controllerNumber=1 scan=16165"	Mudpit_FU_2015_0616_RJ_46_2a (2a)
gi|662187833|ref|XP_008487564.1|	PREDICTED: myosin heavy chain, muscle-like [Diaphorina citri]	ATDQTFVDK					43.72	64.31	0.9994	2	2046.98	512.751	4	1020	-145	543	551		FU_2015_0616_RJ_64_10a.17994.17994. File:"FU_2015_0616_RJ_64_10a.raw", NativeID:"controllerType=0 controllerNumber=1 scan=17994"	Mudpit_FU_2015_0616_RJ_64_10a (10a)
gi|662187833|ref|XP_008487564.1|	PREDICTED: myosin heavy chain, muscle-like [Diaphorina citri]	ITASVmHMGGMK	M6 Oxidation	0.88	9.96	91.39	43.36	48.87	0.9988	2	2555.19	639.804	4	1280	45.5	352	363		FU_2015_0616_RJ_55_10b.23101.23101. File:"FU_2015_0616_RJ_55_10b.raw", NativeID:"controllerType=0 controllerNumber=1 scan=23101"	Mudpit_FU_2015_0616_RJ_64_10a (10a)
gi|662187833|ref|XP_008487564.1|	PREDICTED: myosin heavy chain, muscle-like [Diaphorina citri]	EQVGQVNPPKYEK					41.46	32.24	0.9903	2	1514.77	505.932	3	0.000391	0.258	76	88		FU_2015_0616_RJ_36_11b.20986.20986. File:"FU_2015_0616_RJ_36_11b.raw", NativeID:"controllerType=0 controllerNumber=1 scan=20986"	Mudpit_FU_2015_0616_RJ_27_11A_150619194009 (11a)
gi|662187833|ref|XP_008487564.1|	PREDICTED: myosin heavy chain, muscle-like [Diaphorina citri]	LALQVVQR					34.62	44.01	0.99	2	925.571	463.793	2	-0.000134	-0.145	735	742		FU_2015_0616_RJ_40_4a.38949.38949. File:"FU_2015_0616_RJ_40_4a.raw", NativeID:"controllerType=0 controllerNumber=1 scan=38949"	Mudpit_FU_2015_0616_RJ_40_4a (4a)
gi|662187833|ref|XP_008487564.1|	PREDICTED: myosin heavy chain, muscle-like [Diaphorina citri]	LAGADIETYLLEK					44.43	87.15	0.9991	2	1434.76	718.388	2	0.000824	0.574	258	270		FU_2015_0616_RJ_27_11A_150619194009.74094.74094. File:"FU_2015_0616_RJ_27_11A_150619194009.raw", NativeID:"controllerType=0 controllerNumber=1 scan=74094"	Mudpit_FU_2015_0616_RJ_27_11A_150619194009 (11a)
gi|662187833|ref|XP_008487564.1|	PREDICTED: myosin heavy chain, muscle-like [Diaphorina citri]	EQVGQVNPPKYEK					41.47	34.32	0.992	2	1514.77	505.932	3	-0.000158	-0.104	76	88		FU_2015_0616_RJ_62_12a.20449.20449. File:"FU_2015_0616_RJ_62_12a.raw", NativeID:"controllerType=0 controllerNumber=1 scan=20449"	Mudpit_FU_2015_0616_RJ_62_12a (12a)
gi|662187833|ref|XP_008487564.1|	PREDICTED: myosin heavy chain, muscle-like [Diaphorina citri]	IDQTkPYDAKK	K5 Dimethyl	1	74.33	83.1	42.11	25.98	0.9614	2	1333.72	667.87	2	0.000358	0.269	27	37		FU_2015_0616_RJ_36_11b.7911.7911. File:"FU_2015_0616_RJ_36_11b.raw", NativeID:"controllerType=0 controllerNumber=1 scan=7911"	Mudpit_FU_2015_0616_RJ_27_11A_150619194009 (11a)
gi|662187833|ref|XP_008487564.1|	PREDICTED: myosin heavy chain, muscle-like [Diaphorina citri]	EQVGQVNPPK					45.25	66.33	0.9986	2	2189.14	548.294	4	1090	-186	76	85		FU_2015_0616_RJ_42_8a.16473.16473. File:"FU_2015_0616_RJ_42_8a.raw", NativeID:"controllerType=0 controllerNumber=1 scan=16473"	Mudpit_FU_2015_0616_RJ_42_8a (8a)
gi|662187833|ref|XP_008487564.1|	PREDICTED: myosin heavy chain, muscle-like [Diaphorina citri]	VIAYFATVGASTK					43.5	77.74	0.9986	2	1326.72	664.367	2	0.00072	0.542	193	205		FU_2015_0616_RJ_65_1b.55600.55600. File:"FU_2015_0616_RJ_65_1b.raw", NativeID:"controllerType=0 controllerNumber=1 scan=55600"	Mudpit_FU_2015_0616_RJ_60_1a (1a)
gi|662187833|ref|XP_008487564.1|	PREDICTED: myosin heavy chain, muscle-like [Diaphorina citri]	RIDQTkPYDAK	K6 Methyl	1	94.12	102.18	43.27	41.76	0.9983	2	1347.71	674.865	2	2.03e-05	0.015	26	36		FU_2015_0616_RJ_35_9b.9819.9819. File:"FU_2015_0616_RJ_35_9b.raw", NativeID:"controllerType=0 controllerNumber=1 scan=9819"	Mudpit_FU_2015_0616_RJ_52_9a (9a)
gi|662187833|ref|XP_008487564.1|	PREDICTED: myosin heavy chain, muscle-like [Diaphorina citri]	LAGADIETYLLEk	K13 Methyl	1	1000	64.71	43.94	58.71	0.999	2	2897.55	725.396	4	1450	-57.1	258	270		FU_2015_0616_RJ_27_11A_150619194009.78814.78814. File:"FU_2015_0616_RJ_27_11A_150619194009.raw", NativeID:"controllerType=0 controllerNumber=1 scan=78814"	Mudpit_FU_2015_0616_RJ_27_11A_150619194009 (11a)
gi|662187833|ref|XP_008487564.1|	PREDICTED: myosin heavy chain, muscle-like [Diaphorina citri]	IDQTkPYDAKK	K5 Methyl	1	25.41	62.5	41.16	32.45	0.9899	2	1319.71	440.91	3	-0.00018	-0.136	27	37		FU_2015_0616_RJ_15_7b.6522.6522. File:"FU_2015_0616_RJ_15_7b.raw", NativeID:"controllerType=0 controllerNumber=1 scan=6522"	Mudpit_FU_2015_0616_RJ_43_7a (7a)
gi|662187833|ref|XP_008487564.1|	PREDICTED: myosin heavy chain, muscle-like [Diaphorina citri]	EQVGQVNPPK					45.23	66.18	0.9993	2	2189.15	548.294	4	1090	-186	76	85		FU_2015_0616_RJ_55_10b.16925.16925. File:"FU_2015_0616_RJ_55_10b.raw", NativeID:"controllerType=0 controllerNumber=1 scan=16925"	Mudpit_FU_2015_0616_RJ_64_10a (10a)
gi|662187833|ref|XP_008487564.1|	PREDICTED: myosin heavy chain, muscle-like [Diaphorina citri]	AGVLGQmEELRDDR	M7 Oxidation	1	1000	71.01	41.25	31.55	0.9904	2	1603.76	535.595	3	3.4e-05	0.0212	693	706		FU_2015_0616_RJ_42_8a.29545.29545. File:"FU_2015_0616_RJ_42_8a.raw", NativeID:"controllerType=0 controllerNumber=1 scan=29545"	Mudpit_FU_2015_0616_RJ_42_8a (8a)
gi|662187833|ref|XP_008487564.1|	PREDICTED: myosin heavy chain, muscle-like [Diaphorina citri]	IVGWmQSYmR	M5 Oxidation, M9 Oxidation	100%, 100%	1,000.00, 1,000.00	80.88	42.35	40.36	0.9666	2	2603.18	651.803	4	1300	19.5	710	719		FU_2015_0616_RJ_51_8b.39933.39933. File:"FU_2015_0616_RJ_51_8b.raw", NativeID:"controllerType=0 controllerNumber=1 scan=39933"	Mudpit_FU_2015_0616_RJ_42_8a (8a)
gi|662187833|ref|XP_008487564.1|	PREDICTED: myosin heavy chain, muscle-like [Diaphorina citri]	EQVGQVNPPKYEK					45.47	55.13	1	2	3029.55	758.394	4	1510	-115	76	88		FU_2015_0616_RJ_40_4a.22897.22897. File:"FU_2015_0616_RJ_40_4a.raw", NativeID:"controllerType=0 controllerNumber=1 scan=22897"	Mudpit_FU_2015_0616_RJ_40_4a (4a)
gi|662187833|ref|XP_008487564.1|	PREDICTED: myosin heavy chain, muscle-like [Diaphorina citri]	ILNATAVKPGmDAK	M11 Oxidation	1	1000	100.81	42.34	75.34	0.9995	2	1443.78	722.896	2	0.000801	0.554	651	664		FU_2015_0616_RJ_52_9a.20312.20312. File:"FU_2015_0616_RJ_52_9a.raw", NativeID:"controllerType=0 controllerNumber=1 scan=20312"	Mudpit_FU_2015_0616_RJ_52_9a (9a)
gi|662187833|ref|XP_008487564.1|	PREDICTED: myosin heavy chain, muscle-like [Diaphorina citri]	GTkGDIVSVTLPGGEVK	K3 Methyl	1	119.63	106.14	38.91	57.03	0.9997	2	1669.93	557.649	3	0.000811	0.486	55	71		FU_2015_0616_RJ_42_8a.46036.46036. File:"FU_2015_0616_RJ_42_8a.raw", NativeID:"controllerType=0 controllerNumber=1 scan=46036"	Mudpit_FU_2015_0616_RJ_42_8a (8a)
gi|662187833|ref|XP_008487564.1|	PREDICTED: myosin heavy chain, muscle-like [Diaphorina citri]	ITASVMHMGGMK					43.78	53.84	1	2	2523.2	631.806	4	1260	65.6	352	363		FU_2015_0616_RJ_59_12b.40372.40372. File:"FU_2015_0616_RJ_59_12b.raw", NativeID:"controllerType=0 controllerNumber=1 scan=40372"	Mudpit_FU_2015_0616_RJ_62_12a (12a)
gi|662187833|ref|XP_008487564.1|	PREDICTED: myosin heavy chain, muscle-like [Diaphorina citri]	ATDQTFVDK					43.72	50.86	1	2	2046.97	512.751	4	1020	-146	543	551		FU_2015_0616_RJ_46_2a.12288.12288. File:"FU_2015_0616_RJ_46_2a.raw", NativeID:"controllerType=0 controllerNumber=1 scan=12288"	Mudpit_FU_2015_0616_RJ_46_2a (2a)
gi|662187833|ref|XP_008487564.1|	PREDICTED: myosin heavy chain, muscle-like [Diaphorina citri]	AcWVPDEQEGFVQGEIK					41.56	59.94	0.9989	2	3959.75	990.946	4	1980	124	38	54	C2 Methylthio	FU_2015_0616_RJ_51_8b.69149.69149. File:"FU_2015_0616_RJ_51_8b.raw", NativeID:"controllerType=0 controllerNumber=1 scan=69149"	Mudpit_FU_2015_0616_RJ_42_8a (8a)
gi|662187833|ref|XP_008487564.1|	PREDICTED: myosin heavy chain, muscle-like [Diaphorina citri]	ITASVmHMGGMK	M6 Oxidation	1	27.35	101.05	43.43	49.63	0.9986	2	2555.19	639.804	4	1280	45.9	352	363		FU_2015_0616_RJ_51_8b.22188.22188. File:"FU_2015_0616_RJ_51_8b.raw", NativeID:"controllerType=0 controllerNumber=1 scan=22188"	Mudpit_FU_2015_0616_RJ_42_8a (8a)
gi|662187833|ref|XP_008487564.1|	PREDICTED: myosin heavy chain, muscle-like [Diaphorina citri]	EQVGQVNPPKYEk	K13 Methyl	0.93	11.56	47.36	45.19	31.81	0.9513	2	1528.79	765.401	2	-0.00164	-1.07	76	88		FU_2015_0616_RJ_62_12a.23378.23378. File:"FU_2015_0616_RJ_62_12a.raw", NativeID:"controllerType=0 controllerNumber=1 scan=23378"	Mudpit_FU_2015_0616_RJ_62_12a (12a)
gi|662187833|ref|XP_008487564.1|	PREDICTED: myosin heavy chain, muscle-like [Diaphorina citri]	GTkGDIVSVTLPGGEVK	K3 Methyl	1	196.91	155.5	39.89	62.14	0.9997	2	1669.93	835.97	2	0.000824	0.493	55	71		FU_2015_0616_RJ_42_8a.45833.45833. File:"FU_2015_0616_RJ_42_8a.raw", NativeID:"controllerType=0 controllerNumber=1 scan=45833"	Mudpit_FU_2015_0616_RJ_42_8a (8a)
gi|662187833|ref|XP_008487564.1|	PREDICTED: myosin heavy chain, muscle-like [Diaphorina citri]	KGSLEDQVVQTNPVLEAFGNAK					41.52	61.8	0.9998	2	2343.21	782.077	3	0.00235	1	213	234		FU_2015_0616_RJ_64_10a.76122.76122. File:"FU_2015_0616_RJ_64_10a.raw", NativeID:"controllerType=0 controllerNumber=1 scan=76122"	Mudpit_FU_2015_0616_RJ_64_10a (10a)
gi|662187833|ref|XP_008487564.1|	PREDICTED: myosin heavy chain, muscle-like [Diaphorina citri]	KcNETLDTK					43.74	58.89	0.9997	2	1096.49	549.252	2	0.000108	0.098	442	450	C2 Methylthio	FU_2015_0616_RJ_27_11A_150619194009.13406.13406. File:"FU_2015_0616_RJ_27_11A_150619194009.raw", NativeID:"controllerType=0 controllerNumber=1 scan=13406"	Mudpit_FU_2015_0616_RJ_27_11A_150619194009 (11a)
gi|662187833|ref|XP_008487564.1|	PREDICTED: myosin heavy chain, muscle-like [Diaphorina citri]	GTkGDIVSVTLPGGEVK	K3 Methyl	1	295.15	248.3	40.05	100.2	0.9928	2	1669.92	835.969	2	-0.0015	-0.895	55	71		FU_2015_0616_RJ_27_11A_150619194009.45769.45769. File:"FU_2015_0616_RJ_27_11A_150619194009.raw", NativeID:"controllerType=0 controllerNumber=1 scan=45769"	Mudpit_FU_2015_0616_RJ_27_11A_150619194009 (11a)
gi|662187833|ref|XP_008487564.1|	PREDICTED: myosin heavy chain, muscle-like [Diaphorina citri]	NKDPLNDTVVDQFK					43.91	66.26	0.9989	2	3263.63	816.915	4	1630	115	598	611		FU_2015_0616_RJ_52_9a.47211.47211. File:"FU_2015_0616_RJ_52_9a.raw", NativeID:"controllerType=0 controllerNumber=1 scan=47211"	Mudpit_FU_2015_0616_RJ_52_9a (9a)
gi|662187833|ref|XP_008487564.1|	PREDICTED: myosin heavy chain, muscle-like [Diaphorina citri]	ITASVMHmGGmK	M8 Oxidation, M11 Oxidation	80%, 90%	12.09, 15.11	39.21	44.27	32.85	0.9884	2	1293.59	432.203	3	-3.96e-06	-0.00306	352	363		FU_2015_0616_RJ_52_9a.15966.15966. File:"FU_2015_0616_RJ_52_9a.raw", NativeID:"controllerType=0 controllerNumber=1 scan=15966"	Mudpit_FU_2015_0616_RJ_52_9a (9a)
gi|662187833|ref|XP_008487564.1|	PREDICTED: myosin heavy chain, muscle-like [Diaphorina citri]	kGSLEDQVVQTNPVLEAFGnAK	K1 Methyl, N20 Deamidated	100%, 100%	64.69, 38.79	55.41	41.72	40.52	0.9988	2	2358.21	787.077	3	0.00103	0.438	213	234		FU_2015_0616_RJ_27_11A_150619194009.83018.83018. File:"FU_2015_0616_RJ_27_11A_150619194009.raw", NativeID:"controllerType=0 controllerNumber=1 scan=83018"	Mudpit_FU_2015_0616_RJ_27_11A_150619194009 (11a)
gi|662187833|ref|XP_008487564.1|	PREDICTED: myosin heavy chain, muscle-like [Diaphorina citri]	IVGWmQSYMR	M5 Oxidation	1	41.75	97.03	42.78	48.34	0.998	2	2571.19	643.805	4	1290	37.9	710	719		FU_2015_0616_RJ_64_10a.52634.52634. File:"FU_2015_0616_RJ_64_10a.raw", NativeID:"controllerType=0 controllerNumber=1 scan=52634"	Mudpit_FU_2015_0616_RJ_64_10a (10a)
gi|662187833|ref|XP_008487564.1|	PREDICTED: myosin heavy chain, muscle-like [Diaphorina citri]	IDQTkPYDAK	K5 Methyl	1	55.74	88.07	45.99	54.69	1	2	2385.23	597.316	4	1190	157	27	36		FU_2015_0616_RJ_34_3a.11151.11151. File:"FU_2015_0616_RJ_34_3a.raw", NativeID:"controllerType=0 controllerNumber=1 scan=11151"	Mudpit_FU_2015_0616_RJ_34_3a (3a)
gi|662187833|ref|XP_008487564.1|	PREDICTED: myosin heavy chain, muscle-like [Diaphorina citri]	SAGEDPDPTPYLYVSLEQK					43.43	82.08	0.9979	2	2108	1055.01	2	0.00312	1.48	7	25		FU_2015_0616_RJ_51_8b.65404.65404. File:"FU_2015_0616_RJ_51_8b.raw", NativeID:"controllerType=0 controllerNumber=1 scan=65404"	Mudpit_FU_2015_0616_RJ_42_8a (8a)
gi|662187833|ref|XP_008487564.1|	PREDICTED: myosin heavy chain, muscle-like [Diaphorina citri]	GREEQAEPDGTEEGDR					39.15	58.35	0.9999	2	1773.74	887.878	2	0.000838	0.472	368	383		FU_2015_0616_RJ_55_10b.9293.9293. File:"FU_2015_0616_RJ_55_10b.raw", NativeID:"controllerType=0 controllerNumber=1 scan=9293"	Mudpit_FU_2015_0616_RJ_64_10a (10a)
gi|662187833|ref|XP_008487564.1|	PREDICTED: myosin heavy chain, muscle-like [Diaphorina citri]	VISQQALER					43.66	46.76	0.9955	2	1042.58	522.295	2	-0.00212	-2.03	273	281		FU_2015_0616_RJ_51_8b.22423.22423. File:"FU_2015_0616_RJ_51_8b.raw", NativeID:"controllerType=0 controllerNumber=1 scan=22423"	Mudpit_FU_2015_0616_RJ_42_8a (8a)
gi|662187833|ref|XP_008487564.1|	PREDICTED: myosin heavy chain, muscle-like [Diaphorina citri]	LAGADIETYLLEk	K13 Methyl	1	1000	124.03	43.92	80.07	0.9974	2	2173.17	725.396	3	724	193	258	270		FU_2015_0616_RJ_36_11b.80790.80790. File:"FU_2015_0616_RJ_36_11b.raw", NativeID:"controllerType=0 controllerNumber=1 scan=80790"	Mudpit_FU_2015_0616_RJ_27_11A_150619194009 (11a)
gi|662187833|ref|XP_008487564.1|	PREDICTED: myosin heavy chain, muscle-like [Diaphorina citri]	IDQTkPYDAKK	K5 Methyl	1	26.67	66.24	41.26	35.8	0.9766	2	1319.71	440.91	3	-0.000363	-0.275	27	37		FU_2015_0616_RJ_17_5a.5525.5525. File:"FU_2015_0616_RJ_17_5a.raw", NativeID:"controllerType=0 controllerNumber=1 scan=5525"	Mudpit_FU_2015_0616_RJ_17_5a (5a)
gi|662187833|ref|XP_008487564.1|	PREDICTED: myosin heavy chain, muscle-like [Diaphorina citri]	SAGEDPDPTPYLYVSLEqkR	Q18 Deamidated, K19 Methyl	100%, 100%	1,000.00, 1,000.00	108.52	41.47	40.39	0.9715	2	2279.12	760.712	3	0.0195	8.56	7	26		FU_2015_0616_RJ_59_12b.73604.73604. File:"FU_2015_0616_RJ_59_12b.raw", NativeID:"controllerType=0 controllerNumber=1 scan=73604"	Mudpit_FU_2015_0616_RJ_62_12a (12a)
gi|662187833|ref|XP_008487564.1|	PREDICTED: myosin heavy chain, muscle-like [Diaphorina citri]	LAGADIETYLLEk	K13 Methyl	1	1000	102.31	43.91	74.76	0.9975	2	2173.17	725.396	3	724	193	258	270		FU_2015_0616_RJ_42_8a.77116.77116. File:"FU_2015_0616_RJ_42_8a.raw", NativeID:"controllerType=0 controllerNumber=1 scan=77116"	Mudpit_FU_2015_0616_RJ_42_8a (8a)
gi|662187833|ref|XP_008487564.1|	PREDICTED: myosin heavy chain, muscle-like [Diaphorina citri]	IHFGPSGK					42.22	36.99	0.9857	2	1682.89	421.73	4	841	92	250	257		FU_2015_0616_RJ_40_4a.22288.22288. File:"FU_2015_0616_RJ_40_4a.raw", NativeID:"controllerType=0 controllerNumber=1 scan=22288"	Mudpit_FU_2015_0616_RJ_40_4a (4a)
gi|662187833|ref|XP_008487564.1|	PREDICTED: myosin heavy chain, muscle-like [Diaphorina citri]	ITASVmHMGGmK	M6 Oxidation, M11 Oxidation	49%, 91%	5.95, 13.61	42.96	44.22	31.14	0.9769	2	1293.59	432.203	3	-0.000277	-0.214	352	363		FU_2015_0616_RJ_42_8a.15331.15331. File:"FU_2015_0616_RJ_42_8a.raw", NativeID:"controllerType=0 controllerNumber=1 scan=15331"	Mudpit_FU_2015_0616_RJ_42_8a (8a)
gi|662187833|ref|XP_008487564.1|	PREDICTED: myosin heavy chain, muscle-like [Diaphorina citri]	VIAYFATVGASTKK					39.46	29.92	0.9867	2	1454.81	485.945	3	0.00111	0.76	193	206		FU_2015_0616_RJ_35_9b.41093.41093. File:"FU_2015_0616_RJ_35_9b.raw", NativeID:"controllerType=0 controllerNumber=1 scan=41093"	Mudpit_FU_2015_0616_RJ_52_9a (9a)
gi|662187833|ref|XP_008487564.1|	PREDICTED: myosin heavy chain, muscle-like [Diaphorina citri]	ITASVMHmGGmK	M8 Oxidation, M11 Oxidation	61%, 97%	5.73, 17.03	60.69	42.94	41.8	0.995	2	2587.18	647.802	4	1290	26.7	352	363		FU_2015_0616_RJ_36_11b.15776.15776. File:"FU_2015_0616_RJ_36_11b.raw", NativeID:"controllerType=0 controllerNumber=1 scan=15776"	Mudpit_FU_2015_0616_RJ_27_11A_150619194009 (11a)
gi|662187833|ref|XP_008487564.1|	PREDICTED: myosin heavy chain, muscle-like [Diaphorina citri]	ENQSMLITGESGAGK					45.55	78.33	0.9994	2	1520.71	761.364	2	6.01e-05	0.0395	172	186		FU_2015_0616_RJ_62_12a.30991.30991. File:"FU_2015_0616_RJ_62_12a.raw", NativeID:"controllerType=0 controllerNumber=1 scan=30991"	Mudpit_FU_2015_0616_RJ_62_12a (12a)
gi|662187833|ref|XP_008487564.1|	PREDICTED: myosin heavy chain, muscle-like [Diaphorina citri]	AEDmSNLTYLnDASVLYNLK	M4 Oxidation, N11 Deamidated	100%, 100%	1,000.00, 55.05	67.11	45.28	42.1	0.9986	2	2290.07	764.364	3	0.00243	1.06	89	108		FU_2015_0616_RJ_36_11b.76672.76672. File:"FU_2015_0616_RJ_36_11b.raw", NativeID:"controllerType=0 controllerNumber=1 scan=76672"	Mudpit_FU_2015_0616_RJ_27_11A_150619194009 (11a)
gi|662187833|ref|XP_008487564.1|	PREDICTED: myosin heavy chain, muscle-like [Diaphorina citri]	ITASVMHmGGMK	M8 Oxidation	1	19.17	76.28	40.16	50.08	1	2	1277.59	426.871	3	-0.000909	-0.711	352	363		FU_2015_0616_RJ_35_9b.20453.20453. File:"FU_2015_0616_RJ_35_9b.raw", NativeID:"controllerType=0 controllerNumber=1 scan=20453"	Mudpit_FU_2015_0616_RJ_52_9a (9a)
gi|662187833|ref|XP_008487564.1|	PREDICTED: myosin heavy chain, muscle-like [Diaphorina citri]	NEVPPHVFAVSDGAYVNmLTNK	M18 Oxidation	1	1000	64.2	41.51	43.9	0.9989	2	2417.17	806.73	3	0.000262	0.108	150	171		FU_2015_0616_RJ_52_9a.57719.57719. File:"FU_2015_0616_RJ_52_9a.raw", NativeID:"controllerType=0 controllerNumber=1 scan=57719"	Mudpit_FU_2015_0616_RJ_52_9a (9a)
gi|662187833|ref|XP_008487564.1|	PREDICTED: myosin heavy chain, muscle-like [Diaphorina citri]	GTkGDIVSVTLPGGEVK	K3 Acetyl	1	155.64	126.43	40.67	37.8	0.961	2	1697.93	849.971	2	0.00615	3.62	55	71		FU_2015_0616_RJ_64_10a.58221.58221. File:"FU_2015_0616_RJ_64_10a.raw", NativeID:"controllerType=0 controllerNumber=1 scan=58221"	Mudpit_FU_2015_0616_RJ_64_10a (10a)
gi|662187833|ref|XP_008487564.1|	PREDICTED: myosin heavy chain, muscle-like [Diaphorina citri]	ITASVMHMGGMK					43.78	53.12	1	2	2523.2	631.807	4	1260	65.8	352	363		FU_2015_0616_RJ_35_9b.32775.32775. File:"FU_2015_0616_RJ_35_9b.raw", NativeID:"controllerType=0 controllerNumber=1 scan=32775"	Mudpit_FU_2015_0616_RJ_52_9a (9a)
gi|662187833|ref|XP_008487564.1|	PREDICTED: myosin heavy chain, muscle-like [Diaphorina citri]	EQVGQVNPPK					45.25	62.31	0.9988	2	2189.14	548.293	4	1090	-186	76	85		FU_2015_0616_RJ_36_11b.15917.15917. File:"FU_2015_0616_RJ_36_11b.raw", NativeID:"controllerType=0 controllerNumber=1 scan=15917"	Mudpit_FU_2015_0616_RJ_27_11A_150619194009 (11a)
gi|662187833|ref|XP_008487564.1|	PREDICTED: myosin heavy chain, muscle-like [Diaphorina citri]	LAGADIETYLLEK					44.47	82.84	0.9993	2	1434.76	718.388	2	0.000702	0.489	258	270		FU_2015_0616_RJ_36_11b.75512.75512. File:"FU_2015_0616_RJ_36_11b.raw", NativeID:"controllerType=0 controllerNumber=1 scan=75512"	Mudpit_FU_2015_0616_RJ_27_11A_150619194009 (11a)
gi|662187833|ref|XP_008487564.1|	PREDICTED: myosin heavy chain, muscle-like [Diaphorina citri]	EQVGQVNPPKYEk	K13 Methyl	0.6	9.32	76.89	45.04	36.4	0.9762	2	2293.19	765.402	3	764	138	76	88		FU_2015_0616_RJ_43_7a.24035.24035. File:"FU_2015_0616_RJ_43_7a.raw", NativeID:"controllerType=0 controllerNumber=1 scan=24035"	Mudpit_FU_2015_0616_RJ_43_7a (7a)
gi|662187833|ref|XP_008487564.1|	PREDICTED: myosin heavy chain, muscle-like [Diaphorina citri]	VIAYFATVGASTK					43.56	56.13	1	2	2653.44	664.366	4	1330	40.8	193	205		FU_2015_0616_RJ_32_3b.54205.54205. File:"FU_2015_0616_RJ_32_3b.raw", NativeID:"controllerType=0 controllerNumber=1 scan=54205"	Mudpit_FU_2015_0616_RJ_34_3a (3a)
gi|662187833|ref|XP_008487564.1|	PREDICTED: myosin heavy chain, muscle-like [Diaphorina citri]	ENQSMLITGESGAGK					45.55	58	0.9998	2	1520.71	761.365	2	0.000548	0.36	172	186		FU_2015_0616_RJ_35_9b.30256.30256. File:"FU_2015_0616_RJ_35_9b.raw", NativeID:"controllerType=0 controllerNumber=1 scan=30256"	Mudpit_FU_2015_0616_RJ_52_9a (9a)
gi|662187833|ref|XP_008487564.1|	PREDICTED: myosin heavy chain, muscle-like [Diaphorina citri]	LALQVVQR					34.62	49.39	0.99	2	925.571	463.793	2	0.000294	0.317	735	742		FU_2015_0616_RJ_64_10a.36949.36949. File:"FU_2015_0616_RJ_64_10a.raw", NativeID:"controllerType=0 controllerNumber=1 scan=36949"	Mudpit_FU_2015_0616_RJ_64_10a (10a)
gi|662187833|ref|XP_008487564.1|	PREDICTED: myosin heavy chain, muscle-like [Diaphorina citri]	EQVGQVNPPKYEK					41.46	29.65	0.9845	2	1514.77	505.932	3	0.000391	0.258	76	88		FU_2015_0616_RJ_36_11b.21128.21128. File:"FU_2015_0616_RJ_36_11b.raw", NativeID:"controllerType=0 controllerNumber=1 scan=21128"	Mudpit_FU_2015_0616_RJ_27_11A_150619194009 (11a)
gi|662187833|ref|XP_008487564.1|	PREDICTED: myosin heavy chain, muscle-like [Diaphorina citri]	AcWVPDEQEGFVQGEIK					39.22	63.8	0.9996	2	1979.88	660.966	3	0.00147	0.744	38	54	C2 Methylthio	FU_2015_0616_RJ_35_9b.65268.65268. File:"FU_2015_0616_RJ_35_9b.raw", NativeID:"controllerType=0 controllerNumber=1 scan=65268"	Mudpit_FU_2015_0616_RJ_52_9a (9a)
gi|662187833|ref|XP_008487564.1|	PREDICTED: myosin heavy chain, muscle-like [Diaphorina citri]	IVGWMQSYmR	M9 Oxidation	1	21.34	68.05	42.78	48.07	0.9979	2	2571.19	643.805	4	1290	38.2	710	719		FU_2015_0616_RJ_35_9b.49536.49536. File:"FU_2015_0616_RJ_35_9b.raw", NativeID:"controllerType=0 controllerNumber=1 scan=49536"	Mudpit_FU_2015_0616_RJ_52_9a (9a)
gi|662187833|ref|XP_008487564.1|	PREDICTED: myosin heavy chain, muscle-like [Diaphorina citri]	GTkGDIVSVTLPGGEVK	K3 Methyl	1	293.89	246.33	39.91	106.2	0.9957	2	1669.93	835.97	2	0.000336	0.201	55	71		FU_2015_0616_RJ_51_8b.45067.45067. File:"FU_2015_0616_RJ_51_8b.raw", NativeID:"controllerType=0 controllerNumber=1 scan=45067"	Mudpit_FU_2015_0616_RJ_42_8a (8a)
gi|662187833|ref|XP_008487564.1|	PREDICTED: myosin heavy chain, muscle-like [Diaphorina citri]	ITASVMHMGGMK					40.64	51.66	1	2	1261.6	421.54	3	-0.000347	-0.275	352	363		FU_2015_0616_RJ_27_11A_150619194009.35823.35823. File:"FU_2015_0616_RJ_27_11A_150619194009.raw", NativeID:"controllerType=0 controllerNumber=1 scan=35823"	Mudpit_FU_2015_0616_RJ_27_11A_150619194009 (11a)
gi|662187833|ref|XP_008487564.1|	PREDICTED: myosin heavy chain, muscle-like [Diaphorina citri]	ATDQTFVDK					43.72	59.94	0.9999	2	1023.49	512.751	2	0.000298	0.291	543	551		FU_2015_0616_RJ_55_10b.18351.18351. File:"FU_2015_0616_RJ_55_10b.raw", NativeID:"controllerType=0 controllerNumber=1 scan=18351"	Mudpit_FU_2015_0616_RJ_64_10a (10a)
gi|662187833|ref|XP_008487564.1|	PREDICTED: myosin heavy chain, muscle-like [Diaphorina citri]	NKDPLNDTVVDQFK					41.81	57.79	0.9995	2	1631.82	544.946	3	0.00164	1	598	611		FU_2015_0616_RJ_42_8a.47770.47770. File:"FU_2015_0616_RJ_42_8a.raw", NativeID:"controllerType=0 controllerNumber=1 scan=47770"	Mudpit_FU_2015_0616_RJ_42_8a (8a)
gi|662187833|ref|XP_008487564.1|	PREDICTED: myosin heavy chain, muscle-like [Diaphorina citri]	IHFGPSGK					42.39	34.55	0.9744	2	1682.89	421.73	4	841	92.3	250	257		FU_2015_0616_RJ_35_9b.17755.17755. File:"FU_2015_0616_RJ_35_9b.raw", NativeID:"controllerType=0 controllerNumber=1 scan=17755"	Mudpit_FU_2015_0616_RJ_52_9a (9a)
gi|662187833|ref|XP_008487564.1|	PREDICTED: myosin heavy chain, muscle-like [Diaphorina citri]	VIAYFATVGASTKK					39.46	50.76	1	2	1454.81	485.945	3	0.00101	0.697	193	206		FU_2015_0616_RJ_55_10b.44851.44851. File:"FU_2015_0616_RJ_55_10b.raw", NativeID:"controllerType=0 controllerNumber=1 scan=44851"	Mudpit_FU_2015_0616_RJ_64_10a (10a)
gi|662187833|ref|XP_008487564.1|	PREDICTED: myosin heavy chain, muscle-like [Diaphorina citri]	IHFGPSGK					42.22	40.1	0.99	2	841.444	421.729	2	-0.000642	-0.762	250	257		FU_2015_0616_RJ_64_10a.19389.19389. File:"FU_2015_0616_RJ_64_10a.raw", NativeID:"controllerType=0 controllerNumber=1 scan=19389"	Mudpit_FU_2015_0616_RJ_64_10a (10a)
gi|662187833|ref|XP_008487564.1|	PREDICTED: myosin heavy chain, muscle-like [Diaphorina citri]	GSLEDQVVQTNPVLEAFGNAK					44.48	42.24	0.9955	2	3322.67	1108.56	3	1110	-137	214	234		FU_2015_0616_RJ_42_8a.80270.80270. File:"FU_2015_0616_RJ_42_8a.raw", NativeID:"controllerType=0 controllerNumber=1 scan=80270"	Mudpit_FU_2015_0616_RJ_42_8a (8a)
gi|662187833|ref|XP_008487564.1|	PREDICTED: myosin heavy chain, muscle-like [Diaphorina citri]	ENQSmLITGESGAGK	M5 Oxidation	1	1000	80	45.15	90.46	0.994	2	3073.42	769.362	4	1540	-154	172	186		FU_2015_0616_RJ_43_7a.22615.22615. File:"FU_2015_0616_RJ_43_7a.raw", NativeID:"controllerType=0 controllerNumber=1 scan=22615"	Mudpit_FU_2015_0616_RJ_43_7a (7a)
gi|662187833|ref|XP_008487564.1|	PREDICTED: myosin heavy chain, muscle-like [Diaphorina citri]	AEDmSNLTYLNDASVLYNLK	M4 Oxidation	1	1000	88.22	41.46	72.51	0.9991	2	2289.09	764.036	3	0.00244	1.06	89	108		FU_2015_0616_RJ_59_12b.87107.87107. File:"FU_2015_0616_RJ_59_12b.raw", NativeID:"controllerType=0 controllerNumber=1 scan=87107"	Mudpit_FU_2015_0616_RJ_62_12a (12a)
gi|662187833|ref|XP_008487564.1|	PREDICTED: myosin heavy chain, muscle-like [Diaphorina citri]	ATDQTFVDK					43.72	59.77	0.9991	2	2046.97	512.751	4	1020	-146	543	551		FU_2015_0616_RJ_59_12b.20365.20365. File:"FU_2015_0616_RJ_59_12b.raw", NativeID:"controllerType=0 controllerNumber=1 scan=20365"	Mudpit_FU_2015_0616_RJ_62_12a (12a)
gi|662187833|ref|XP_008487564.1|	PREDICTED: myosin heavy chain, muscle-like [Diaphorina citri]	GREEQAEPDGTEEGDR					39.16	36.24	0.9957	2	1773.74	887.878	2	0.00096	0.541	368	383		FU_2015_0616_RJ_40_4a.10077.10077. File:"FU_2015_0616_RJ_40_4a.raw", NativeID:"controllerType=0 controllerNumber=1 scan=10077"	Mudpit_FU_2015_0616_RJ_40_4a (4a)
gi|662187833|ref|XP_008487564.1|	PREDICTED: myosin heavy chain, muscle-like [Diaphorina citri]	VIAYFATVGASTK					43.5	31.39	0.9484	2	2653.44	664.367	4	1330	41.3	193	205		FU_2015_0616_RJ_36_11b.57757.57757. File:"FU_2015_0616_RJ_36_11b.raw", NativeID:"controllerType=0 controllerNumber=1 scan=57757"	Mudpit_FU_2015_0616_RJ_27_11A_150619194009 (11a)
gi|662187833|ref|XP_008487564.1|	PREDICTED: myosin heavy chain, muscle-like [Diaphorina citri]	SAGEDPDPTPYLYVSLEQK					43.39	36.76	0.9945	2	2108	1055	2	-5.59e-05	-0.0265	7	25		FU_2015_0616_RJ_59_12b.75014.75014. File:"FU_2015_0616_RJ_59_12b.raw", NativeID:"controllerType=0 controllerNumber=1 scan=75014"	Mudpit_FU_2015_0616_RJ_62_12a (12a)
gi|662187833|ref|XP_008487564.1|	PREDICTED: myosin heavy chain, muscle-like [Diaphorina citri]	LmAQHLGK	M2 Oxidation	1	1000	47.4	44.19	34.65	0.9872	2	1824.97	457.25	4	912	1.26	552	559		FU_2015_0616_RJ_59_12b.10015.10015. File:"FU_2015_0616_RJ_59_12b.raw", NativeID:"controllerType=0 controllerNumber=1 scan=10015"	Mudpit_FU_2015_0616_RJ_62_12a (12a)
gi|662187833|ref|XP_008487564.1|	PREDICTED: myosin heavy chain, muscle-like [Diaphorina citri]	KGSLEDQVVQTNPVLEAFGNAK					41.54	50.08	0.9993	2	2343.21	782.078	3	0.00345	1.47	213	234		FU_2015_0616_RJ_59_12b.81101.81101. File:"FU_2015_0616_RJ_59_12b.raw", NativeID:"controllerType=0 controllerNumber=1 scan=81101"	Mudpit_FU_2015_0616_RJ_62_12a (12a)
gi|662187833|ref|XP_008487564.1|	PREDICTED: myosin heavy chain, muscle-like [Diaphorina citri]	ENQSmLITGESGAGK	M5 Oxidation	1	1000	79.89	45.16	99.36	0.991	2	3073.42	769.362	4	1540	-154	172	186		FU_2015_0616_RJ_62_12a.22367.22367. File:"FU_2015_0616_RJ_62_12a.raw", NativeID:"controllerType=0 controllerNumber=1 scan=22367"	Mudpit_FU_2015_0616_RJ_62_12a (12a)
gi|662187833|ref|XP_008487564.1|	PREDICTED: myosin heavy chain, muscle-like [Diaphorina citri]	NVNqVMYSVGAMSK	Q4 Deamidated	0.58	8.68	64.47	42.94	57.91	0.9995	2	3055.41	764.86	4	1530	-149	416	429		FU_2015_0616_RJ_64_10a.49626.49626. File:"FU_2015_0616_RJ_64_10a.raw", NativeID:"controllerType=0 controllerNumber=1 scan=49626"	Mudpit_FU_2015_0616_RJ_64_10a (10a)
gi|662187833|ref|XP_008487564.1|	PREDICTED: myosin heavy chain, muscle-like [Diaphorina citri]	EQVGQVNPPKYEK					41.47	26.35	0.9613	2	1514.77	505.932	3	-0.000158	-0.104	76	88		FU_2015_0616_RJ_62_12a.20504.20504. File:"FU_2015_0616_RJ_62_12a.raw", NativeID:"controllerType=0 controllerNumber=1 scan=20504"	Mudpit_FU_2015_0616_RJ_62_12a (12a)
gi|662187833|ref|XP_008487564.1|	PREDICTED: myosin heavy chain, muscle-like [Diaphorina citri]	VISQQALER					43.79	60.8	0.9998	2	1042.58	522.296	2	7.41e-05	0.071	273	281		FU_2015_0616_RJ_64_10a.23334.23334. File:"FU_2015_0616_RJ_64_10a.raw", NativeID:"controllerType=0 controllerNumber=1 scan=23334"	Mudpit_FU_2015_0616_RJ_64_10a (10a)
gi|662187833|ref|XP_008487564.1|	PREDICTED: myosin heavy chain, muscle-like [Diaphorina citri]	EQVGQVNPPK					45.25	66.46	0.9986	2	2189.14	548.294	4	1090	-186	76	85		FU_2015_0616_RJ_42_8a.16134.16134. File:"FU_2015_0616_RJ_42_8a.raw", NativeID:"controllerType=0 controllerNumber=1 scan=16134"	Mudpit_FU_2015_0616_RJ_42_8a (8a)
gi|662187833|ref|XP_008487564.1|	PREDICTED: myosin heavy chain, muscle-like [Diaphorina citri]	NKDPLNDTVVDQFK					43.86	58.44	1	2	1631.82	816.916	2	0.00147	0.898	598	611		FU_2015_0616_RJ_13_4b.38597.38597. File:"FU_2015_0616_RJ_13_4b.raw", NativeID:"controllerType=0 controllerNumber=1 scan=38597"	Mudpit_FU_2015_0616_RJ_40_4a (4a)
gi|662187833|ref|XP_008487564.1|	PREDICTED: myosin heavy chain, muscle-like [Diaphorina citri]	ITASVMHMGGmK	M11 Oxidation	0.02	0	91.32	43.49	61.99	0.9983	2	2555.19	639.804	4	1280	46.1	352	363		FU_2015_0616_RJ_42_8a.26639.26639. File:"FU_2015_0616_RJ_42_8a.raw", NativeID:"controllerType=0 controllerNumber=1 scan=26639"	Mudpit_FU_2015_0616_RJ_42_8a (8a)
gi|662187833|ref|XP_008487564.1|	PREDICTED: myosin heavy chain, muscle-like [Diaphorina citri]	NEVPPHVFAVSDGAYVNMLTNK					45.93	62.99	0.9989	2	1600.78	801.399	2	-800	-133	150	171		FU_2015_0616_RJ_27_11A_150619194009.71019.71019. File:"FU_2015_0616_RJ_27_11A_150619194009.raw", NativeID:"controllerType=0 controllerNumber=1 scan=71019"	Mudpit_FU_2015_0616_RJ_27_11A_150619194009 (11a)
gi|662187833|ref|XP_008487564.1|	PREDICTED: myosin heavy chain, muscle-like [Diaphorina citri]	NKDPLnDTVVDQFK	N6 Deamidated	1	40.34	108.22	45.92	72.63	0.9983	2	3265.6	817.407	4	1630	109	598	611		FU_2015_0616_RJ_42_8a.48735.48735. File:"FU_2015_0616_RJ_42_8a.raw", NativeID:"controllerType=0 controllerNumber=1 scan=48735"	Mudpit_FU_2015_0616_RJ_42_8a (8a)
gi|662187833|ref|XP_008487564.1|	PREDICTED: myosin heavy chain, muscle-like [Diaphorina citri]	KGSLEDQVVQTNPVLEAFGnAK	N20 Deamidated	1	52.38	68.46	45.56	31.19	0.9618	2	2344.19	782.405	3	0.00124	0.529	213	234		FU_2015_0616_RJ_40_4a.76600.76600. File:"FU_2015_0616_RJ_40_4a.raw", NativeID:"controllerType=0 controllerNumber=1 scan=76600"	Mudpit_FU_2015_0616_RJ_40_4a (4a)
gi|662187833|ref|XP_008487564.1|	PREDICTED: myosin heavy chain, muscle-like [Diaphorina citri]	ITASVMHMGGMK					40.62	55.34	0.9998	2	1261.6	421.54	3	-0.000254	-0.201	352	363		FU_2015_0616_RJ_43_7a.34342.34342. File:"FU_2015_0616_RJ_43_7a.raw", NativeID:"controllerType=0 controllerNumber=1 scan=34342"	Mudpit_FU_2015_0616_RJ_43_7a (7a)
gi|662187833|ref|XP_008487564.1|	PREDICTED: myosin heavy chain, muscle-like [Diaphorina citri]	SAGEDPDPTPYLYVSLEQKR					43.32	42.58	0.9849	2	4528.19	1133.06	4	2260	-14.5	7	26		FU_2015_0616_RJ_40_4a.64520.64520. File:"FU_2015_0616_RJ_40_4a.raw", NativeID:"controllerType=0 controllerNumber=1 scan=64520"	Mudpit_FU_2015_0616_RJ_40_4a (4a)
gi|662187833|ref|XP_008487564.1|	PREDICTED: myosin heavy chain, muscle-like [Diaphorina citri]	NVNQVMYSVGAMSK					40.42	44.84	0.9995	2	1526.72	509.915	3	0.000394	0.258	416	429		FU_2015_0616_RJ_51_8b.52941.52941. File:"FU_2015_0616_RJ_51_8b.raw", NativeID:"controllerType=0 controllerNumber=1 scan=52941"	Mudpit_FU_2015_0616_RJ_42_8a (8a)
gi|662187833|ref|XP_008487564.1|	PREDICTED: myosin heavy chain, muscle-like [Diaphorina citri]	LALQVVQR					34.62	54.92	0.99	2	925.571	463.793	2	-0.000256	-0.276	735	742		FU_2015_0616_RJ_43_7a.34771.34771. File:"FU_2015_0616_RJ_43_7a.raw", NativeID:"controllerType=0 controllerNumber=1 scan=34771"	Mudpit_FU_2015_0616_RJ_43_7a (7a)
gi|662187833|ref|XP_008487564.1|	PREDICTED: myosin heavy chain, muscle-like [Diaphorina citri]	ATDQTFVDKLmAQHLGK	M11 Oxidation	1	1000	46.38	41.8	55.68	0.9998	2	1917.96	480.498	4	-0.000689	-0.359	543	559		FU_2015_0616_RJ_64_10a.48080.48080. File:"FU_2015_0616_RJ_64_10a.raw", NativeID:"controllerType=0 controllerNumber=1 scan=48080"	Mudpit_FU_2015_0616_RJ_64_10a (10a)
gi|662187833|ref|XP_008487564.1|	PREDICTED: myosin heavy chain, muscle-like [Diaphorina citri]	ENqSMLITGESGAGK	Q3 Deamidated	0.94	12.32	75.11	43.1	75.9	0.9981	2	3043.4	761.857	4	1520	-145	172	186		FU_2015_0616_RJ_59_12b.39641.39641. File:"FU_2015_0616_RJ_59_12b.raw", NativeID:"controllerType=0 controllerNumber=1 scan=39641"	Mudpit_FU_2015_0616_RJ_62_12a (12a)
gi|662187833|ref|XP_008487564.1|	PREDICTED: myosin heavy chain, muscle-like [Diaphorina citri]	LAGADIETYLLEk	K13 Methyl	1	1000	68.79	43.92	30.7	0.9829	2	1448.78	725.396	2	0.000676	0.466	258	270		FU_2015_0616_RJ_55_10b.84552.84552. File:"FU_2015_0616_RJ_55_10b.raw", NativeID:"controllerType=0 controllerNumber=1 scan=84552"	Mudpit_FU_2015_0616_RJ_64_10a (10a)
gi|662187833|ref|XP_008487564.1|	PREDICTED: myosin heavy chain, muscle-like [Diaphorina citri]	ITASVmHmGGMK	M6 Oxidation, M8 Oxidation	100%, 100%	20.26, 15.01	43.92	44.16	30.92	0.9664	2	1293.59	432.203	3	-0.000553	-0.427	352	363		FU_2015_0616_RJ_27_11A_150619194009.13003.13003. File:"FU_2015_0616_RJ_27_11A_150619194009.raw", NativeID:"controllerType=0 controllerNumber=1 scan=13003"	Mudpit_FU_2015_0616_RJ_27_11A_150619194009 (11a)
gi|662187833|ref|XP_008487564.1|	PREDICTED: myosin heavy chain, muscle-like [Diaphorina citri]	KGSLEDQVVQTNPVLEAFGNAK					41.54	54.24	0.9995	2	2343.21	782.077	3	0.00272	1.16	213	234		FU_2015_0616_RJ_27_11A_150619194009.74160.74160. File:"FU_2015_0616_RJ_27_11A_150619194009.raw", NativeID:"controllerType=0 controllerNumber=1 scan=74160"	Mudpit_FU_2015_0616_RJ_27_11A_150619194009 (11a)
gi|662187833|ref|XP_008487564.1|	PREDICTED: myosin heavy chain, muscle-like [Diaphorina citri]	ATDQTFVDk	K9 Methyl	1	1000	86.67	44.08	65.3	0.9998	2	1037.5	519.759	2	0.00015	0.145	543	551		FU_2015_0616_RJ_64_10a.25283.25283. File:"FU_2015_0616_RJ_64_10a.raw", NativeID:"controllerType=0 controllerNumber=1 scan=25283"	Mudpit_FU_2015_0616_RJ_64_10a (10a)
gi|662187833|ref|XP_008487564.1|	PREDICTED: myosin heavy chain, muscle-like [Diaphorina citri]	VIAYFATVGASTK					43.4	57.32	1	2	1326.72	664.367	2	0.000964	0.726	193	205		FU_2015_0616_RJ_63_2b.51472.51472. File:"FU_2015_0616_RJ_63_2b.raw", NativeID:"controllerType=0 controllerNumber=1 scan=51472"	Mudpit_FU_2015_0616_RJ_46_2a (2a)
gi|662187833|ref|XP_008487564.1|	PREDICTED: myosin heavy chain, muscle-like [Diaphorina citri]	VIAYFATVGASTKK					39.46	59.36	0.9997	2	1454.81	485.945	3	0.000372	0.256	193	206		FU_2015_0616_RJ_36_11b.45518.45518. File:"FU_2015_0616_RJ_36_11b.raw", NativeID:"controllerType=0 controllerNumber=1 scan=45518"	Mudpit_FU_2015_0616_RJ_27_11A_150619194009 (11a)
gi|662187833|ref|XP_008487564.1|	PREDICTED: myosin heavy chain, muscle-like [Diaphorina citri]	IVGWMQSYmR	M9 Oxidation	0.99	14.61	57.77	42.79	35.78	0.9746	2	2571.19	643.805	4	1290	38.4	710	719		FU_2015_0616_RJ_43_7a.51529.51529. File:"FU_2015_0616_RJ_43_7a.raw", NativeID:"controllerType=0 controllerNumber=1 scan=51529"	Mudpit_FU_2015_0616_RJ_43_7a (7a)
gi|662187833|ref|XP_008487564.1|	PREDICTED: myosin heavy chain, muscle-like [Diaphorina citri]	AEDmSNLTYLnDASVLYNLK	M4 Oxidation, N11 Deamidated	100%, 100%	1,000.00, 49.50	88.07	45.24	42.99	0.9972	2	1526.71	764.364	2	-763	-182	89	108		FU_2015_0616_RJ_36_11b.76772.76772. File:"FU_2015_0616_RJ_36_11b.raw", NativeID:"controllerType=0 controllerNumber=1 scan=76772"	Mudpit_FU_2015_0616_RJ_27_11A_150619194009 (11a)
gi|662187833|ref|XP_008487564.1|	PREDICTED: myosin heavy chain, muscle-like [Diaphorina citri]	ITASVMHmGGMK	M8 Oxidation	0.94	15.01	114.47	43.36	73.48	0.9988	2	2555.19	639.804	4	1280	45.4	352	363		FU_2015_0616_RJ_55_10b.22140.22140. File:"FU_2015_0616_RJ_55_10b.raw", NativeID:"controllerType=0 controllerNumber=1 scan=22140"	Mudpit_FU_2015_0616_RJ_64_10a (10a)
gi|662187833|ref|XP_008487564.1|	PREDICTED: myosin heavy chain, muscle-like [Diaphorina citri]	IVGWMQSYmR	M9 Oxidation	1	20.64	72.37	42.83	46.89	0.9988	2	2571.19	643.806	4	1290	38.9	710	719		FU_2015_0616_RJ_27_11A_150619194009.53378.53378. File:"FU_2015_0616_RJ_27_11A_150619194009.raw", NativeID:"controllerType=0 controllerNumber=1 scan=53378"	Mudpit_FU_2015_0616_RJ_27_11A_150619194009 (11a)
gi|662187833|ref|XP_008487564.1|	PREDICTED: myosin heavy chain, muscle-like [Diaphorina citri]	EQVGQVNPPK					45.25	64.2	0.9987	2	2189.14	548.293	4	1090	-186	76	85		FU_2015_0616_RJ_36_11b.15848.15848. File:"FU_2015_0616_RJ_36_11b.raw", NativeID:"controllerType=0 controllerNumber=1 scan=15848"	Mudpit_FU_2015_0616_RJ_27_11A_150619194009 (11a)
gi|662187833|ref|XP_008487564.1|	PREDICTED: myosin heavy chain, muscle-like [Diaphorina citri]	ILNATAVKPGmDAK	M11 Oxidation	1	1000	112.89	42.37	77.19	0.9991	2	1443.78	722.895	2	-0.000297	-0.206	651	664		FU_2015_0616_RJ_52_9a.20212.20212. File:"FU_2015_0616_RJ_52_9a.raw", NativeID:"controllerType=0 controllerNumber=1 scan=20212"	Mudpit_FU_2015_0616_RJ_52_9a (9a)
gi|662187833|ref|XP_008487564.1|	PREDICTED: myosin heavy chain, muscle-like [Diaphorina citri]	LAGADIETYLLEK					44.47	82.77	0.9993	2	1434.76	718.388	2	0.000702	0.489	258	270		FU_2015_0616_RJ_27_11A_150619194009.74197.74197. File:"FU_2015_0616_RJ_27_11A_150619194009.raw", NativeID:"controllerType=0 controllerNumber=1 scan=74197"	Mudpit_FU_2015_0616_RJ_27_11A_150619194009 (11a)
gi|662187833|ref|XP_008487564.1|	PREDICTED: myosin heavy chain, muscle-like [Diaphorina citri]	ILNATAVKPGMDAK					40.43	34.95	0.975	2	1427.78	476.934	3	-0.00109	-0.766	651	664		FU_2015_0616_RJ_35_9b.25541.25541. File:"FU_2015_0616_RJ_35_9b.raw", NativeID:"controllerType=0 controllerNumber=1 scan=25541"	Mudpit_FU_2015_0616_RJ_52_9a (9a)
gi|662187833|ref|XP_008487564.1|	PREDICTED: myosin heavy chain, muscle-like [Diaphorina citri]	IVGWMQSYMR					43.45	47.42	0.9989	2	2539.2	635.808	4	1270	58.2	710	719		FU_2015_0616_RJ_27_11A_150619194009.67648.67648. File:"FU_2015_0616_RJ_27_11A_150619194009.raw", NativeID:"controllerType=0 controllerNumber=1 scan=67648"	Mudpit_FU_2015_0616_RJ_27_11A_150619194009 (11a)
gi|662187833|ref|XP_008487564.1|	PREDICTED: myosin heavy chain, muscle-like [Diaphorina citri]	RIDQTkPYDAK	K6 Methyl	1	108.88	131.07	43.27	44.49	0.9978	2	1347.71	674.865	2	-0.000468	-0.347	26	36		FU_2015_0616_RJ_35_9b.9748.9748. File:"FU_2015_0616_RJ_35_9b.raw", NativeID:"controllerType=0 controllerNumber=1 scan=9748"	Mudpit_FU_2015_0616_RJ_52_9a (9a)
gi|662187833|ref|XP_008487564.1|	PREDICTED: myosin heavy chain, muscle-like [Diaphorina citri]	IDQTkPYDAK	K5 Methyl	1	93.13	137.15	45.97	50.01	0.9997	2	1192.62	597.315	2	1	-0.201	27	36		FU_2015_0616_RJ_59_12b.12718.12718. File:"FU_2015_0616_RJ_59_12b.raw", NativeID:"controllerType=0 controllerNumber=1 scan=12718"	Mudpit_FU_2015_0616_RJ_62_12a (12a)
gi|662187833|ref|XP_008487564.1|	PREDICTED: myosin heavy chain, muscle-like [Diaphorina citri]	EQVGQVNPPKYEk	K13 Methyl	0.45	2.9	66.1	41.21	25.72	0.9665	2	1528.79	510.604	3	0.000456	0.298	76	88		FU_2015_0616_RJ_42_8a.23257.23257. File:"FU_2015_0616_RJ_42_8a.raw", NativeID:"controllerType=0 controllerNumber=1 scan=23257"	Mudpit_FU_2015_0616_RJ_42_8a (8a)
gi|662187833|ref|XP_008487564.1|	PREDICTED: myosin heavy chain, muscle-like [Diaphorina citri]	VIAYFATVGASTK					43.5	61.37	0.9977	2	1990.08	664.367	3	663	-224	193	205		FU_2015_0616_RJ_65_1b.55487.55487. File:"FU_2015_0616_RJ_65_1b.raw", NativeID:"controllerType=0 controllerNumber=1 scan=55487"	Mudpit_FU_2015_0616_RJ_60_1a (1a)
gi|662187833|ref|XP_008487564.1|	PREDICTED: myosin heavy chain, muscle-like [Diaphorina citri]	IVGWMQSYMR					43.4	58.35	0.9991	2	2539.2	635.807	4	1270	57.7	710	719		FU_2015_0616_RJ_35_9b.61795.61795. File:"FU_2015_0616_RJ_35_9b.raw", NativeID:"controllerType=0 controllerNumber=1 scan=61795"	Mudpit_FU_2015_0616_RJ_52_9a (9a)
gi|662187833|ref|XP_008487564.1|	PREDICTED: myosin heavy chain, muscle-like [Diaphorina citri]	EQVGQVNPPKYEk	K13 Methyl	0.89	9.25	68.03	45.01	33.77	0.9768	2	1528.79	765.403	2	0.0019	1.24	76	88		FU_2015_0616_RJ_27_11A_150619194009.24421.24421. File:"FU_2015_0616_RJ_27_11A_150619194009.raw", NativeID:"controllerType=0 controllerNumber=1 scan=24421"	Mudpit_FU_2015_0616_RJ_27_11A_150619194009 (11a)
gi|662187833|ref|XP_008487564.1|	PREDICTED: myosin heavy chain, muscle-like [Diaphorina citri]	LAGADIETYLLEk	K13 Methyl	1	1000	118.18	43.96	76.06	0.998	2	2173.17	725.396	3	724	193	258	270		FU_2015_0616_RJ_27_11A_150619194009.78593.78593. File:"FU_2015_0616_RJ_27_11A_150619194009.raw", NativeID:"controllerType=0 controllerNumber=1 scan=78593"	Mudpit_FU_2015_0616_RJ_27_11A_150619194009 (11a)
gi|662187833|ref|XP_008487564.1|	PREDICTED: myosin heavy chain, muscle-like [Diaphorina citri]	AEDMSNLTYLnDASVLYNLK	N11 Deamidated	0.34	4	31.6	41.27	31.09	0.9886	2	2274.07	759.032	3	0.00107	0.469	89	108		FU_2015_0616_RJ_36_11b.88988.88988. File:"FU_2015_0616_RJ_36_11b.raw", NativeID:"controllerType=0 controllerNumber=1 scan=88988"	Mudpit_FU_2015_0616_RJ_27_11A_150619194009 (11a)
gi|662187833|ref|XP_008487564.1|	PREDICTED: myosin heavy chain, muscle-like [Diaphorina citri]	EQVGQVNPPkYEK	K10 Methyl	0.71	3.79	59.89	41.24	29.96	0.9852	2	1528.79	510.603	3	-0.000276	-0.18	76	88		FU_2015_0616_RJ_62_12a.22368.22368. File:"FU_2015_0616_RJ_62_12a.raw", NativeID:"controllerType=0 controllerNumber=1 scan=22368"	Mudpit_FU_2015_0616_RJ_62_12a (12a)
gi|662187833|ref|XP_008487564.1|	PREDICTED: myosin heavy chain, muscle-like [Diaphorina citri]	IVGWmQSYmR	M5 Oxidation, M9 Oxidation	100%, 100%	1,000.00, 1,000.00	74.02	42.31	38.67	0.963	2	2603.18	651.802	4	1300	19	710	719		FU_2015_0616_RJ_43_7a.38952.38952. File:"FU_2015_0616_RJ_43_7a.raw", NativeID:"controllerType=0 controllerNumber=1 scan=38952"	Mudpit_FU_2015_0616_RJ_43_7a (7a)
gi|662187833|ref|XP_008487564.1|	PREDICTED: myosin heavy chain, muscle-like [Diaphorina citri]	VIAYFATVGASTK					43.42	74.43	0.999	2	1326.72	664.367	2	0.000842	0.634	193	205		FU_2015_0616_RJ_32_3b.54437.54437. File:"FU_2015_0616_RJ_32_3b.raw", NativeID:"controllerType=0 controllerNumber=1 scan=54437"	Mudpit_FU_2015_0616_RJ_34_3a (3a)
gi|662187833|ref|XP_008487564.1|	PREDICTED: myosin heavy chain, muscle-like [Diaphorina citri]	SAGEDPDPTPYLYVSLEQKR					41.5	31.48	0.9834	2	2264.1	755.706	3	0.00125	0.551	7	26		FU_2015_0616_RJ_32_3b.62321.62321. File:"FU_2015_0616_RJ_32_3b.raw", NativeID:"controllerType=0 controllerNumber=1 scan=62321"	Mudpit_FU_2015_0616_RJ_34_3a (3a)
gi|662187833|ref|XP_008487564.1|	PREDICTED: myosin heavy chain, muscle-like [Diaphorina citri]	IDQTkPYDAKK	K5 Methyl	1	23.15	55.77	41.18	27.4	0.9755	2	1319.71	440.91	3	3.26e-06	0.00247	27	37		FU_2015_0616_RJ_43_7a.7607.7607. File:"FU_2015_0616_RJ_43_7a.raw", NativeID:"controllerType=0 controllerNumber=1 scan=7607"	Mudpit_FU_2015_0616_RJ_43_7a (7a)
gi|662187833|ref|XP_008487564.1|	PREDICTED: myosin heavy chain, muscle-like [Diaphorina citri]	ITASVMHMGGMK					40.62	29.13	0.9845	2	1261.6	421.54	3	0.000295	0.234	352	363		FU_2015_0616_RJ_27_11A_150619194009.35651.35651. File:"FU_2015_0616_RJ_27_11A_150619194009.raw", NativeID:"controllerType=0 controllerNumber=1 scan=35651"	Mudpit_FU_2015_0616_RJ_27_11A_150619194009 (11a)
gi|662187833|ref|XP_008487564.1|	PREDICTED: myosin heavy chain, muscle-like [Diaphorina citri]	VIAYFATVGASTK					43.5	65.37	0.9987	2	2653.44	664.367	4	1330	41.4	193	205		FU_2015_0616_RJ_36_11b.55072.55072. File:"FU_2015_0616_RJ_36_11b.raw", NativeID:"controllerType=0 controllerNumber=1 scan=55072"	Mudpit_FU_2015_0616_RJ_27_11A_150619194009 (11a)
gi|662187833|ref|XP_008487564.1|	PREDICTED: myosin heavy chain, muscle-like [Diaphorina citri]	GTkGDIVSVTLPGGEVK	K3 Acetyl	1	303.99	241.94	39.01	73.91	0.9946	2	1697.96	849.985	2	0.0348	20.5	55	71		FU_2015_0616_RJ_64_10a.47495.47495. File:"FU_2015_0616_RJ_64_10a.raw", NativeID:"controllerType=0 controllerNumber=1 scan=47495"	Mudpit_FU_2015_0616_RJ_64_10a (10a)
gi|662187833|ref|XP_008487564.1|	PREDICTED: myosin heavy chain, muscle-like [Diaphorina citri]	ENQSmLITGESGAGK	M5 Oxidation	1	1000	92.6	45.18	74.48	0.9986	2	2305.07	769.362	3	768	115	172	186		FU_2015_0616_RJ_43_7a.22685.22685. File:"FU_2015_0616_RJ_43_7a.raw", NativeID:"controllerType=0 controllerNumber=1 scan=22685"	Mudpit_FU_2015_0616_RJ_43_7a (7a)
gi|662187833|ref|XP_008487564.1|	PREDICTED: myosin heavy chain, muscle-like [Diaphorina citri]	GSLEDQVVQTNPVLEAFGNAK					44.48	80.2	0.9975	2	3322.67	1108.56	3	1110	-137	214	234		FU_2015_0616_RJ_42_8a.79793.79793. File:"FU_2015_0616_RJ_42_8a.raw", NativeID:"controllerType=0 controllerNumber=1 scan=79793"	Mudpit_FU_2015_0616_RJ_42_8a (8a)
gi|662187833|ref|XP_008487564.1|	PREDICTED: myosin heavy chain, muscle-like [Diaphorina citri]	IHFGPSGK					42.22	37.87	0.9847	2	1682.89	421.729	4	841	91.7	250	257		FU_2015_0616_RJ_64_10a.19268.19268. File:"FU_2015_0616_RJ_64_10a.raw", NativeID:"controllerType=0 controllerNumber=1 scan=19268"	Mudpit_FU_2015_0616_RJ_64_10a (10a)
gi|662187833|ref|XP_008487564.1|	PREDICTED: myosin heavy chain, muscle-like [Diaphorina citri]	EQVGQVNPPK					45.25	55.87	0.9989	2	2189.14	548.293	4	1090	-186	76	85		FU_2015_0616_RJ_36_11b.15437.15437. File:"FU_2015_0616_RJ_36_11b.raw", NativeID:"controllerType=0 controllerNumber=1 scan=15437"	Mudpit_FU_2015_0616_RJ_27_11A_150619194009 (11a)
gi|662187833|ref|XP_008487564.1|	PREDICTED: myosin heavy chain, muscle-like [Diaphorina citri]	SAGEDPDPTPYLYVSLEQK					43.39	80.61	0.9969	2	4215.99	1055.01	4	2110	62	7	25		FU_2015_0616_RJ_59_12b.74634.74634. File:"FU_2015_0616_RJ_59_12b.raw", NativeID:"controllerType=0 controllerNumber=1 scan=74634"	Mudpit_FU_2015_0616_RJ_62_12a (12a)
gi|662187833|ref|XP_008487564.1|	PREDICTED: myosin heavy chain, muscle-like [Diaphorina citri]	ATDQTFVDK					43.66	38.02	0.9506	2	1023.49	512.75	2	-0.00202	-1.97	543	551		FU_2015_0616_RJ_51_8b.17114.17114. File:"FU_2015_0616_RJ_51_8b.raw", NativeID:"controllerType=0 controllerNumber=1 scan=17114"	Mudpit_FU_2015_0616_RJ_42_8a (8a)
gi|662187833|ref|XP_008487564.1|	PREDICTED: myosin heavy chain, muscle-like [Diaphorina citri]	nVNQVMYSVGAMSK	N1 Deamidated	0.97	15.5	76.96	42.98	40.15	0.9977	2	1527.71	764.861	2	0.000798	0.522	416	429		FU_2015_0616_RJ_64_10a.73838.73838. File:"FU_2015_0616_RJ_64_10a.raw", NativeID:"controllerType=0 controllerNumber=1 scan=73838"	Mudpit_FU_2015_0616_RJ_64_10a (10a)
gi|662187833|ref|XP_008487564.1|	PREDICTED: myosin heavy chain, muscle-like [Diaphorina citri]	ENQSmLITGESGAGK	M5 Oxidation	1	1000	72.4	45.16	110.2	0.9844	2	3073.42	769.362	4	1540	-154	172	186		FU_2015_0616_RJ_62_12a.22830.22830. File:"FU_2015_0616_RJ_62_12a.raw", NativeID:"controllerType=0 controllerNumber=1 scan=22830"	Mudpit_FU_2015_0616_RJ_62_12a (12a)
gi|662187833|ref|XP_008487564.1|	PREDICTED: myosin heavy chain, muscle-like [Diaphorina citri]	ATDQTFVDK					43.72	64.05	0.9988	2	2046.97	512.751	4	1020	-146	543	551		FU_2015_0616_RJ_42_8a.17791.17791. File:"FU_2015_0616_RJ_42_8a.raw", NativeID:"controllerType=0 controllerNumber=1 scan=17791"	Mudpit_FU_2015_0616_RJ_42_8a (8a)
gi|662187833|ref|XP_008487564.1|	PREDICTED: myosin heavy chain, muscle-like [Diaphorina citri]	VIAYFATVGASTK					43.42	38.65	0.9854	2	2653.44	664.367	4	1330	41.5	193	205		FU_2015_0616_RJ_13_4b.43943.43943. File:"FU_2015_0616_RJ_13_4b.raw", NativeID:"controllerType=0 controllerNumber=1 scan=43943"	Mudpit_FU_2015_0616_RJ_40_4a (4a)
gi|662187833|ref|XP_008487564.1|	PREDICTED: myosin heavy chain, muscle-like [Diaphorina citri]	EQVGQVNPPKYEK					41.48	37.1	0.9861	2	1514.77	505.931	3	-0.000983	-0.648	76	88		FU_2015_0616_RJ_64_10a.21398.21398. File:"FU_2015_0616_RJ_64_10a.raw", NativeID:"controllerType=0 controllerNumber=1 scan=21398"	Mudpit_FU_2015_0616_RJ_64_10a (10a)
gi|662187833|ref|XP_008487564.1|	PREDICTED: myosin heavy chain, muscle-like [Diaphorina citri]	VISQQALER					43.79	61.03	0.9999	2	1042.58	522.296	2	0.000196	0.188	273	281		FU_2015_0616_RJ_64_10a.23495.23495. File:"FU_2015_0616_RJ_64_10a.raw", NativeID:"controllerType=0 controllerNumber=1 scan=23495"	Mudpit_FU_2015_0616_RJ_64_10a (10a)
gi|662187833|ref|XP_008487564.1|	PREDICTED: myosin heavy chain, muscle-like [Diaphorina citri]	ATDQTFVDKLmAQHLGK	M11 Oxidation	1	1000	59.31	41.8	34.27	0.9756	2	1917.96	480.497	4	-0.0013	-0.676	543	559		FU_2015_0616_RJ_55_10b.47301.47301. File:"FU_2015_0616_RJ_55_10b.raw", NativeID:"controllerType=0 controllerNumber=1 scan=47301"	Mudpit_FU_2015_0616_RJ_64_10a (10a)
gi|662187833|ref|XP_008487564.1|	PREDICTED: myosin heavy chain, muscle-like [Diaphorina citri]	NEVPPHVFAVSDGAYVNMLTNK					45.93	65.89	0.9988	2	1600.78	801.399	2	-800	-133	150	171		FU_2015_0616_RJ_27_11A_150619194009.69114.69114. File:"FU_2015_0616_RJ_27_11A_150619194009.raw", NativeID:"controllerType=0 controllerNumber=1 scan=69114"	Mudpit_FU_2015_0616_RJ_27_11A_150619194009 (11a)
gi|662187833|ref|XP_008487564.1|	PREDICTED: myosin heavy chain, muscle-like [Diaphorina citri]	ITASVmHMGGMK	M6 Oxidation	0.87	9.57	87.85	43.36	54.75	1	2	2555.19	639.804	4	1280	45.4	352	363		FU_2015_0616_RJ_64_10a.23477.23477. File:"FU_2015_0616_RJ_64_10a.raw", NativeID:"controllerType=0 controllerNumber=1 scan=23477"	Mudpit_FU_2015_0616_RJ_64_10a (10a)
gi|662187833|ref|XP_008487564.1|	PREDICTED: myosin heavy chain, muscle-like [Diaphorina citri]	ITASVmHMGGMK	M6 Oxidation	0.94	12.99	121.75	43.49	67.59	0.9979	2	2555.19	639.804	4	1280	46.1	352	363		FU_2015_0616_RJ_42_8a.22503.22503. File:"FU_2015_0616_RJ_42_8a.raw", NativeID:"controllerType=0 controllerNumber=1 scan=22503"	Mudpit_FU_2015_0616_RJ_42_8a (8a)
gi|662187833|ref|XP_008487564.1|	PREDICTED: myosin heavy chain, muscle-like [Diaphorina citri]	AEDMSNLTYLnDASVLYNLK	N11 Deamidated	1	47.12	81.08	41.33	76.59	0.9993	2	2274.07	759.032	3	0.00217	0.953	89	108		FU_2015_0616_RJ_36_11b.82634.82634. File:"FU_2015_0616_RJ_36_11b.raw", NativeID:"controllerType=0 controllerNumber=1 scan=82634"	Mudpit_FU_2015_0616_RJ_27_11A_150619194009 (11a)
gi|662187833|ref|XP_008487564.1|	PREDICTED: myosin heavy chain, muscle-like [Diaphorina citri]	KGSLEDQVVQTNPVLEAFGnAK	N20 Deamidated	1	49.77	72.35	45.57	35.37	0.9692	2	3125.59	782.405	4	781	87.7	213	234		FU_2015_0616_RJ_40_4a.76281.76281. File:"FU_2015_0616_RJ_40_4a.raw", NativeID:"controllerType=0 controllerNumber=1 scan=76281"	Mudpit_FU_2015_0616_RJ_40_4a (4a)
gi|662187833|ref|XP_008487564.1|	PREDICTED: myosin heavy chain, muscle-like [Diaphorina citri]	VISQQALER					43.8	37.66	0.9854	2	1563.87	522.296	3	521	-83.6	273	281		FU_2015_0616_RJ_59_12b.26758.26758. File:"FU_2015_0616_RJ_59_12b.raw", NativeID:"controllerType=0 controllerNumber=1 scan=26758"	Mudpit_FU_2015_0616_RJ_62_12a (12a)
gi|662187833|ref|XP_008487564.1|	PREDICTED: myosin heavy chain, muscle-like [Diaphorina citri]	ITASVMHMGGMK					43.78	38.74	0.9839	2	2523.2	631.807	4	1260	65.8	352	363		FU_2015_0616_RJ_32_3b.33845.33845. File:"FU_2015_0616_RJ_32_3b.raw", NativeID:"controllerType=0 controllerNumber=1 scan=33845"	Mudpit_FU_2015_0616_RJ_34_3a (3a)
gi|662187833|ref|XP_008487564.1|	PREDICTED: myosin heavy chain, muscle-like [Diaphorina citri]	EQVGQVNPPKYEK					41.47	31.86	0.99	2	1514.77	505.932	3	0.000664	0.438	76	88		FU_2015_0616_RJ_36_11b.21053.21053. File:"FU_2015_0616_RJ_36_11b.raw", NativeID:"controllerType=0 controllerNumber=1 scan=21053"	Mudpit_FU_2015_0616_RJ_27_11A_150619194009 (11a)
gi|662187833|ref|XP_008487564.1|	PREDICTED: myosin heavy chain, muscle-like [Diaphorina citri]	LALQVVQR					34.62	37.81	0.99	2	925.571	463.793	2	-0.000194	-0.209	735	742		FU_2015_0616_RJ_43_7a.34613.34613. File:"FU_2015_0616_RJ_43_7a.raw", NativeID:"controllerType=0 controllerNumber=1 scan=34613"	Mudpit_FU_2015_0616_RJ_43_7a (7a)
gi|662187833|ref|XP_008487564.1|	PREDICTED: myosin heavy chain, muscle-like [Diaphorina citri]	ATDQTFVDK					43.74	64.4	0.9989	2	2046.98	512.751	4	1020	-146	543	551		FU_2015_0616_RJ_62_12a.17448.17448. File:"FU_2015_0616_RJ_62_12a.raw", NativeID:"controllerType=0 controllerNumber=1 scan=17448"	Mudpit_FU_2015_0616_RJ_62_12a (12a)
gi|662187833|ref|XP_008487564.1|	PREDICTED: myosin heavy chain, muscle-like [Diaphorina citri]	IDQTkPYDAK	K5 Methyl	1	67.89	95.94	44.28	56.12	0.9994	2	2383.23	596.814	4	1190	156	27	36		FU_2015_0616_RJ_43_7a.10998.10998. File:"FU_2015_0616_RJ_43_7a.raw", NativeID:"controllerType=0 controllerNumber=1 scan=10998"	Mudpit_FU_2015_0616_RJ_43_7a (7a)
gi|662187833|ref|XP_008487564.1|	PREDICTED: myosin heavy chain, muscle-like [Diaphorina citri]	IVGWMQSYmR	M9 Oxidation	1	26.44	64.19	42.79	48.56	0.9982	2	2571.19	643.805	4	1290	38.4	710	719		FU_2015_0616_RJ_52_9a.52997.52997. File:"FU_2015_0616_RJ_52_9a.raw", NativeID:"controllerType=0 controllerNumber=1 scan=52997"	Mudpit_FU_2015_0616_RJ_52_9a (9a)
gi|662187833|ref|XP_008487564.1|	PREDICTED: myosin heavy chain, muscle-like [Diaphorina citri]	GREEQAEPDGTEEGDR					41.11	63.52	0.9997	2	1773.74	592.254	3	0.000335	0.189	368	383		FU_2015_0616_RJ_62_12a.9272.9272. File:"FU_2015_0616_RJ_62_12a.raw", NativeID:"controllerType=0 controllerNumber=1 scan=9272"	Mudpit_FU_2015_0616_RJ_62_12a (12a)
gi|662187833|ref|XP_008487564.1|	PREDICTED: myosin heavy chain, muscle-like [Diaphorina citri]	ENQSmLITGESGAGK	M5 Oxidation	1	1000	77.76	45.13	87.94	0.9958	2	3073.42	769.361	4	1540	-155	172	186		FU_2015_0616_RJ_59_12b.26545.26545. File:"FU_2015_0616_RJ_59_12b.raw", NativeID:"controllerType=0 controllerNumber=1 scan=26545"	Mudpit_FU_2015_0616_RJ_62_12a (12a)
gi|662187833|ref|XP_008487564.1|	PREDICTED: myosin heavy chain, muscle-like [Diaphorina citri]	KGSLEDQVVQTNPVLEAFGNAK					41.5	51.35	1	2	2343.21	782.078	3	0.00381	1.63	213	234		FU_2015_0616_RJ_27_11A_150619194009.74069.74069. File:"FU_2015_0616_RJ_27_11A_150619194009.raw", NativeID:"controllerType=0 controllerNumber=1 scan=74069"	Mudpit_FU_2015_0616_RJ_27_11A_150619194009 (11a)
gi|662187833|ref|XP_008487564.1|	PREDICTED: myosin heavy chain, muscle-like [Diaphorina citri]	ITASVMHMGGMK					43.78	58.29	0.9991	2	2523.2	631.807	4	1260	65.9	352	363		FU_2015_0616_RJ_35_9b.33096.33096. File:"FU_2015_0616_RJ_35_9b.raw", NativeID:"controllerType=0 controllerNumber=1 scan=33096"	Mudpit_FU_2015_0616_RJ_52_9a (9a)
gi|662187833|ref|XP_008487564.1|	PREDICTED: myosin heavy chain, muscle-like [Diaphorina citri]	IHFGPSGK					42.29	40.68	0.99	2	841.444	421.729	2	-0.00113	-1.34	250	257		FU_2015_0616_RJ_36_11b.19609.19609. File:"FU_2015_0616_RJ_36_11b.raw", NativeID:"controllerType=0 controllerNumber=1 scan=19609"	Mudpit_FU_2015_0616_RJ_27_11A_150619194009 (11a)
gi|662187833|ref|XP_008487564.1|	PREDICTED: myosin heavy chain, muscle-like [Diaphorina citri]	EQVGQVNPPK					45.25	58.19	0.9989	2	2189.14	548.294	4	1090	-186	76	85		FU_2015_0616_RJ_42_8a.16066.16066. File:"FU_2015_0616_RJ_42_8a.raw", NativeID:"controllerType=0 controllerNumber=1 scan=16066"	Mudpit_FU_2015_0616_RJ_42_8a (8a)
gi|662187833|ref|XP_008487564.1|	PREDICTED: myosin heavy chain, muscle-like [Diaphorina citri]	LAGADIETYLLEk	K13 Methyl	1	1000	110.45	43.84	51.37	0.9998	2	1448.78	725.396	2	0.00116	0.803	258	270		FU_2015_0616_RJ_55_10b.79175.79175. File:"FU_2015_0616_RJ_55_10b.raw", NativeID:"controllerType=0 controllerNumber=1 scan=79175"	Mudpit_FU_2015_0616_RJ_64_10a (10a)
gi|662187833|ref|XP_008487564.1|	PREDICTED: myosin heavy chain, muscle-like [Diaphorina citri]	GREEQAEPDGTEEGDR					39.17	54.19	0.9999	2	1773.74	887.878	2	0.00133	0.747	368	383		FU_2015_0616_RJ_55_10b.9249.9249. File:"FU_2015_0616_RJ_55_10b.raw", NativeID:"controllerType=0 controllerNumber=1 scan=9249"	Mudpit_FU_2015_0616_RJ_64_10a (10a)
gi|662187833|ref|XP_008487564.1|	PREDICTED: myosin heavy chain, muscle-like [Diaphorina citri]	nKDPLNDTVVDQFK	N1 Deamidated	1	72.25	144.16	45.97	56.17	0.9998	2	1632.8	817.407	2	0.00036	0.22	598	611		FU_2015_0616_RJ_42_8a.55638.55638. File:"FU_2015_0616_RJ_42_8a.raw", NativeID:"controllerType=0 controllerNumber=1 scan=55638"	Mudpit_FU_2015_0616_RJ_42_8a (8a)
gi|662187833|ref|XP_008487564.1|	PREDICTED: myosin heavy chain, muscle-like [Diaphorina citri]	SAGEDPDPTPYLYVSLEQK					43.4	62.16	0.9987	2	4215.99	1055.01	4	2110	62.5	7	25		FU_2015_0616_RJ_34_3a.70927.70927. File:"FU_2015_0616_RJ_34_3a.raw", NativeID:"controllerType=0 controllerNumber=1 scan=70927"	Mudpit_FU_2015_0616_RJ_34_3a (3a)
gi|662187833|ref|XP_008487564.1|	PREDICTED: myosin heavy chain, muscle-like [Diaphorina citri]	VIAYFATVGASTK					43.39	50.14	1	2	1326.72	664.367	2	0.00121	0.91	193	205		FU_2015_0616_RJ_63_2b.51123.51123. File:"FU_2015_0616_RJ_63_2b.raw", NativeID:"controllerType=0 controllerNumber=1 scan=51123"	Mudpit_FU_2015_0616_RJ_46_2a (2a)
gi|662187833|ref|XP_008487564.1|	PREDICTED: myosin heavy chain, muscle-like [Diaphorina citri]	AGVLGQmEELR	M7 Oxidation	1	1000	69.14	44.57	50.71	0.999	2	2435.21	609.811	4	1220	121	693	703		FU_2015_0616_RJ_36_11b.35299.35299. File:"FU_2015_0616_RJ_36_11b.raw", NativeID:"controllerType=0 controllerNumber=1 scan=35299"	Mudpit_FU_2015_0616_RJ_27_11A_150619194009 (11a)
gi|662187833|ref|XP_008487564.1|	PREDICTED: myosin heavy chain, muscle-like [Diaphorina citri]	KAcWVPDEQEGFVQGEIK					40.89	31.62	0.9545	2	2107.97	703.665	3	0.0012	0.569	37	54	C3 Methylthio	FU_2015_0616_RJ_17_5a.39044.39044. File:"FU_2015_0616_RJ_17_5a.raw", NativeID:"controllerType=0 controllerNumber=1 scan=39044"	Mudpit_FU_2015_0616_RJ_17_5a (5a)
gi|662187833|ref|XP_008487564.1|	PREDICTED: myosin heavy chain, muscle-like [Diaphorina citri]	ATDQTFVDKLmAQHLGK	M11 Oxidation	1	1000	48.21	41.79	36.44	0.9957	2	1917.96	480.498	4	0.000531	0.277	543	559		FU_2015_0616_RJ_64_10a.47991.47991. File:"FU_2015_0616_RJ_64_10a.raw", NativeID:"controllerType=0 controllerNumber=1 scan=47991"	Mudpit_FU_2015_0616_RJ_64_10a (10a)
gi|662187833|ref|XP_008487564.1|	PREDICTED: myosin heavy chain, muscle-like [Diaphorina citri]	ENQSmLITGESGAGK	M5 Oxidation	1	1000	53.49	45.15	75.71	1	2	3073.42	769.362	4	1540	-154	172	186		FU_2015_0616_RJ_46_2a.16464.16464. File:"FU_2015_0616_RJ_46_2a.raw", NativeID:"controllerType=0 controllerNumber=1 scan=16464"	Mudpit_FU_2015_0616_RJ_46_2a (2a)
gi|662187833|ref|XP_008487564.1|	PREDICTED: myosin heavy chain, muscle-like [Diaphorina citri]	IDQTkPYDAKK	K5 Methyl	1	77.44	140.81	42.57	45.39	0.9995	2	1319.71	660.862	2	0.000504	0.382	27	37		FU_2015_0616_RJ_42_8a.7917.7917. File:"FU_2015_0616_RJ_42_8a.raw", NativeID:"controllerType=0 controllerNumber=1 scan=7917"	Mudpit_FU_2015_0616_RJ_42_8a (8a)
gi|662187833|ref|XP_008487564.1|	PREDICTED: myosin heavy chain, muscle-like [Diaphorina citri]	EQVGQVNPPKYEk	K13 Methyl	0.25	0	79.34	41.21	26.22	0.9715	2	1528.79	510.604	3	0.000366	0.239	76	88		FU_2015_0616_RJ_64_10a.23645.23645. File:"FU_2015_0616_RJ_64_10a.raw", NativeID:"controllerType=0 controllerNumber=1 scan=23645"	Mudpit_FU_2015_0616_RJ_64_10a (10a)
gi|662187833|ref|XP_008487564.1|	PREDICTED: myosin heavy chain, muscle-like [Diaphorina citri]	LALQVVQR					34.61	45.42	0.99	2	925.571	463.793	2	-7.19e-05	-0.0776	735	742		FU_2015_0616_RJ_40_4a.39241.39241. File:"FU_2015_0616_RJ_40_4a.raw", NativeID:"controllerType=0 controllerNumber=1 scan=39241"	Mudpit_FU_2015_0616_RJ_40_4a (4a)
gi|662187833|ref|XP_008487564.1|	PREDICTED: myosin heavy chain, muscle-like [Diaphorina citri]	LAGADIETYLLEK					44.43	78.83	0.9995	2	1434.76	718.388	2	0.000824	0.574	258	270		FU_2015_0616_RJ_27_11A_150619194009.74295.74295. File:"FU_2015_0616_RJ_27_11A_150619194009.raw", NativeID:"controllerType=0 controllerNumber=1 scan=74295"	Mudpit_FU_2015_0616_RJ_27_11A_150619194009 (11a)
gi|662187833|ref|XP_008487564.1|	PREDICTED: myosin heavy chain, muscle-like [Diaphorina citri]	ILNATAVKPGMDAK					41.39	47.28	0.9987	2	2855.56	714.898	4	1430	-36.2	651	664		FU_2015_0616_RJ_42_8a.27235.27235. File:"FU_2015_0616_RJ_42_8a.raw", NativeID:"controllerType=0 controllerNumber=1 scan=27235"	Mudpit_FU_2015_0616_RJ_42_8a (8a)
gi|662187833|ref|XP_008487564.1|	PREDICTED: myosin heavy chain, muscle-like [Diaphorina citri]	ITASVMHmGGMK	M8 Oxidation	0.93	14.57	75.29	43.36	44.78	0.9957	2	2555.19	639.804	4	1280	45.5	352	363		FU_2015_0616_RJ_55_10b.22205.22205. File:"FU_2015_0616_RJ_55_10b.raw", NativeID:"controllerType=0 controllerNumber=1 scan=22205"	Mudpit_FU_2015_0616_RJ_64_10a (10a)
gi|662187833|ref|XP_008487564.1|	PREDICTED: myosin heavy chain, muscle-like [Diaphorina citri]	EQVGQVNPPKYEk	K13 Methyl	0.49	9.05	88.71	45.11	43.52	0.996	2	2293.18	765.402	3	764	137	76	88		FU_2015_0616_RJ_62_12a.23493.23493. File:"FU_2015_0616_RJ_62_12a.raw", NativeID:"controllerType=0 controllerNumber=1 scan=23493"	Mudpit_FU_2015_0616_RJ_62_12a (12a)
gi|662187833|ref|XP_008487564.1|	PREDICTED: myosin heavy chain, muscle-like [Diaphorina citri]	EQVGQVNPPK					45.22	48.98	0.9997	2	1094.57	548.294	2	0.00068	0.621	76	85		FU_2015_0616_RJ_55_10b.15554.15554. File:"FU_2015_0616_RJ_55_10b.raw", NativeID:"controllerType=0 controllerNumber=1 scan=15554"	Mudpit_FU_2015_0616_RJ_64_10a (10a)
gi|662187833|ref|XP_008487564.1|	PREDICTED: myosin heavy chain, muscle-like [Diaphorina citri]	AEDmSNLTYLnDASVLYNLK	M4 Oxidation, N11 Deamidated	100%, 39%	1,000.00, 9.39	78.64	45.21	57.26	0.9998	2	2290.07	764.363	3	0.000597	0.261	89	108		FU_2015_0616_RJ_59_12b.81730.81730. File:"FU_2015_0616_RJ_59_12b.raw", NativeID:"controllerType=0 controllerNumber=1 scan=81730"	Mudpit_FU_2015_0616_RJ_62_12a (12a)
gi|662187833|ref|XP_008487564.1|	PREDICTED: myosin heavy chain, muscle-like [Diaphorina citri]	EQVGQVNPPKYEK					45.47	62.72	0.9997	2	1514.77	758.394	2	9.81e-05	0.0647	76	88		FU_2015_0616_RJ_40_4a.23929.23929. File:"FU_2015_0616_RJ_40_4a.raw", NativeID:"controllerType=0 controllerNumber=1 scan=23929"	Mudpit_FU_2015_0616_RJ_40_4a (4a)
gi|662187833|ref|XP_008487564.1|	PREDICTED: myosin heavy chain, muscle-like [Diaphorina citri]	LmAQHLGK	M2 Oxidation	1	1000	88.92	44.19	39.97	0.99	2	912.485	457.25	2	-0.000143	-0.156	552	559		FU_2015_0616_RJ_62_12a.8723.8723. File:"FU_2015_0616_RJ_62_12a.raw", NativeID:"controllerType=0 controllerNumber=1 scan=8723"	Mudpit_FU_2015_0616_RJ_62_12a (12a)
gi|662187833|ref|XP_008487564.1|	PREDICTED: myosin heavy chain, muscle-like [Diaphorina citri]	GTkGDIVSVTLPGGEVK	K3 Methyl	1	293.89	249.57	39.89	96.75	0.998	2	1669.93	835.97	2	0.000824	0.493	55	71		FU_2015_0616_RJ_27_11A_150619194009.45947.45947. File:"FU_2015_0616_RJ_27_11A_150619194009.raw", NativeID:"controllerType=0 controllerNumber=1 scan=45947"	Mudpit_FU_2015_0616_RJ_27_11A_150619194009 (11a)
gi|662187833|ref|XP_008487564.1|	PREDICTED: myosin heavy chain, muscle-like [Diaphorina citri]	RIDQTkPYDAK	K6 Methyl	1	113.24	110.32	43.26	31.82	0.9894	2	1347.72	674.865	2	0.000264	0.196	26	36		FU_2015_0616_RJ_35_9b.9874.9874. File:"FU_2015_0616_RJ_35_9b.raw", NativeID:"controllerType=0 controllerNumber=1 scan=9874"	Mudpit_FU_2015_0616_RJ_52_9a (9a)
gi|662187833|ref|XP_008487564.1|	PREDICTED: myosin heavy chain, muscle-like [Diaphorina citri]	NKDPLNDTVVDQFK					43.89	80.21	0.9977	2	3263.63	816.915	4	1630	116	598	611		FU_2015_0616_RJ_52_9a.47448.47448. File:"FU_2015_0616_RJ_52_9a.raw", NativeID:"controllerType=0 controllerNumber=1 scan=47448"	Mudpit_FU_2015_0616_RJ_52_9a (9a)
gi|662187833|ref|XP_008487564.1|	PREDICTED: myosin heavy chain, muscle-like [Diaphorina citri]	LAGADIETYLLEk	K13 Methyl	1	1000	146.24	43.94	71.59	0.9996	2	1448.78	725.396	2	0.000432	0.298	258	270		FU_2015_0616_RJ_27_11A_150619194009.78704.78704. File:"FU_2015_0616_RJ_27_11A_150619194009.raw", NativeID:"controllerType=0 controllerNumber=1 scan=78704"	Mudpit_FU_2015_0616_RJ_27_11A_150619194009 (11a)
gi|662187833|ref|XP_008487564.1|	PREDICTED: myosin heavy chain, muscle-like [Diaphorina citri]	VIAYFATVGASTK					43.4	58.49	0.9995	2	1326.72	664.367	2	0.000964	0.726	193	205		FU_2015_0616_RJ_65_1b.55271.55271. File:"FU_2015_0616_RJ_65_1b.raw", NativeID:"controllerType=0 controllerNumber=1 scan=55271"	Mudpit_FU_2015_0616_RJ_60_1a (1a)
gi|662187833|ref|XP_008487564.1|	PREDICTED: myosin heavy chain, muscle-like [Diaphorina citri]	IDQTkPYDAKK	K5 Methyl	0.99	15.38	55.67	41.18	25.07	0.9545	2	1319.71	440.91	3	9.63e-05	0.0729	27	37		FU_2015_0616_RJ_15_7b.6381.6381. File:"FU_2015_0616_RJ_15_7b.raw", NativeID:"controllerType=0 controllerNumber=1 scan=6381"	Mudpit_FU_2015_0616_RJ_43_7a (7a)
gi|662187833|ref|XP_008487564.1|	PREDICTED: myosin heavy chain, muscle-like [Diaphorina citri]	ATDQTFVDKLMAQHLGK					42.01	41.95	0.9987	2	1901.97	634.996	3	9.91e-05	0.0521	543	559		FU_2015_0616_RJ_42_8a.62092.62092. File:"FU_2015_0616_RJ_42_8a.raw", NativeID:"controllerType=0 controllerNumber=1 scan=62092"	Mudpit_FU_2015_0616_RJ_42_8a (8a)
gi|662187833|ref|XP_008487564.1|	PREDICTED: myosin heavy chain, muscle-like [Diaphorina citri]	GREEQAEPDGTEEGDR					39.03	34.82	0.9772	2	3547.48	887.877	4	1770	-24.6	368	383		FU_2015_0616_RJ_34_3a.9079.9079. File:"FU_2015_0616_RJ_34_3a.raw", NativeID:"controllerType=0 controllerNumber=1 scan=9079"	Mudpit_FU_2015_0616_RJ_34_3a (3a)
gi|662187833|ref|XP_008487564.1|	PREDICTED: myosin heavy chain, muscle-like [Diaphorina citri]	GTkGDIVSVTLPGGEVK	K3 Acetyl	1	234.33	189.27	39.01	61.35	0.9974	2	1697.96	849.985	2	0.0347	20.4	55	71		FU_2015_0616_RJ_64_10a.47632.47632. File:"FU_2015_0616_RJ_64_10a.raw", NativeID:"controllerType=0 controllerNumber=1 scan=47632"	Mudpit_FU_2015_0616_RJ_64_10a (10a)
gi|662187833|ref|XP_008487564.1|	PREDICTED: myosin heavy chain, muscle-like [Diaphorina citri]	ILNATAVKPGMDAK					41.36	65.72	0.9996	2	1427.78	714.898	2	-1.19e-05	-0.00836	651	664		FU_2015_0616_RJ_42_8a.27044.27044. File:"FU_2015_0616_RJ_42_8a.raw", NativeID:"controllerType=0 controllerNumber=1 scan=27044"	Mudpit_FU_2015_0616_RJ_42_8a (8a)
gi|662187833|ref|XP_008487564.1|	PREDICTED: myosin heavy chain, muscle-like [Diaphorina citri]	IDQTkPYDAKK	K5 Methyl	1	58.11	124.45	42.69	45.13	0.9991	2	1319.71	660.862	2	0.000138	0.105	27	37		FU_2015_0616_RJ_43_7a.7750.7750. File:"FU_2015_0616_RJ_43_7a.raw", NativeID:"controllerType=0 controllerNumber=1 scan=7750"	Mudpit_FU_2015_0616_RJ_43_7a (7a)
gi|662187833|ref|XP_008487564.1|	PREDICTED: myosin heavy chain, muscle-like [Diaphorina citri]	ITASVMHMGGMK					43.84	63.22	0.9988	2	2523.2	631.807	4	1260	66	352	363		FU_2015_0616_RJ_59_12b.40069.40069. File:"FU_2015_0616_RJ_59_12b.raw", NativeID:"controllerType=0 controllerNumber=1 scan=40069"	Mudpit_FU_2015_0616_RJ_62_12a (12a)
gi|662187833|ref|XP_008487564.1|	PREDICTED: myosin heavy chain, muscle-like [Diaphorina citri]	KGSLEDQVVQTNPVLEAFGNAK					41.52	59.4	0.9998	2	2343.21	782.077	3	0.00235	1	213	234		FU_2015_0616_RJ_64_10a.76067.76067. File:"FU_2015_0616_RJ_64_10a.raw", NativeID:"controllerType=0 controllerNumber=1 scan=76067"	Mudpit_FU_2015_0616_RJ_64_10a (10a)
gi|662187833|ref|XP_008487564.1|	PREDICTED: myosin heavy chain, muscle-like [Diaphorina citri]	AcWVPDEQEGFVQGEIK					41.55	77.67	0.9994	2	1979.88	990.946	2	0.000938	0.473	38	54	C2 Methylthio	FU_2015_0616_RJ_51_8b.68870.68870. File:"FU_2015_0616_RJ_51_8b.raw", NativeID:"controllerType=0 controllerNumber=1 scan=68870"	Mudpit_FU_2015_0616_RJ_42_8a (8a)
gi|662187833|ref|XP_008487564.1|	PREDICTED: myosin heavy chain, muscle-like [Diaphorina citri]	AGVLGQMEELRDDR					43.95	55.76	0.9997	2	1587.77	794.891	2	0.000392	0.247	693	706		FU_2015_0616_RJ_27_11A_150619194009.51644.51644. File:"FU_2015_0616_RJ_27_11A_150619194009.raw", NativeID:"controllerType=0 controllerNumber=1 scan=51644"	Mudpit_FU_2015_0616_RJ_27_11A_150619194009 (11a)
gi|662187833|ref|XP_008487564.1|	PREDICTED: myosin heavy chain, muscle-like [Diaphorina citri]	EQVGQVNPPK					45.25	46.18	0.9988	2	2189.14	548.293	4	1090	-186	76	85		FU_2015_0616_RJ_36_11b.15596.15596. File:"FU_2015_0616_RJ_36_11b.raw", NativeID:"controllerType=0 controllerNumber=1 scan=15596"	Mudpit_FU_2015_0616_RJ_27_11A_150619194009 (11a)
gi|662187833|ref|XP_008487564.1|	PREDICTED: myosin heavy chain, muscle-like [Diaphorina citri]	KcNETLDTK					43.74	67.3	0.9996	2	1096.49	549.252	2	0.000108	0.098	442	450	C2 Methylthio	FU_2015_0616_RJ_27_11A_150619194009.13587.13587. File:"FU_2015_0616_RJ_27_11A_150619194009.raw", NativeID:"controllerType=0 controllerNumber=1 scan=13587"	Mudpit_FU_2015_0616_RJ_27_11A_150619194009 (11a)
gi|662187833|ref|XP_008487564.1|	PREDICTED: myosin heavy chain, muscle-like [Diaphorina citri]	EQVGQVNPPKYEK					41.44	33.45	0.9464	2	1514.77	505.931	3	-0.00226	-1.49	76	88		FU_2015_0616_RJ_64_10a.21791.21791. File:"FU_2015_0616_RJ_64_10a.raw", NativeID:"controllerType=0 controllerNumber=1 scan=21791"	Mudpit_FU_2015_0616_RJ_64_10a (10a)
gi|662187833|ref|XP_008487564.1|	PREDICTED: myosin heavy chain, muscle-like [Diaphorina citri]	NKDPLNDTVVDQFK					43.89	74.41	0.9996	2	1631.82	816.915	2	0.00061	0.374	598	611		FU_2015_0616_RJ_27_11A_150619194009.47830.47830. File:"FU_2015_0616_RJ_27_11A_150619194009.raw", NativeID:"controllerType=0 controllerNumber=1 scan=47830"	Mudpit_FU_2015_0616_RJ_27_11A_150619194009 (11a)
gi|662187833|ref|XP_008487564.1|	PREDICTED: myosin heavy chain, muscle-like [Diaphorina citri]	ITASVmHMGGMK	M6 Oxidation	0.99	20.22	128.54	43.43	78.03	0.9966	2	2555.19	639.804	4	1280	45.9	352	363		FU_2015_0616_RJ_51_8b.22288.22288. File:"FU_2015_0616_RJ_51_8b.raw", NativeID:"controllerType=0 controllerNumber=1 scan=22288"	Mudpit_FU_2015_0616_RJ_42_8a (8a)
gi|662187833|ref|XP_008487564.1|	PREDICTED: myosin heavy chain, muscle-like [Diaphorina citri]	ENqSMLITGESGAGK	Q3 Deamidated	0.85	7.48	22.46	45.13	15.49	1	2	2284.05	762.358	3	762	123	172	186		FU_2015_0616_RJ_09_6b.19397.19397. File:"FU_2015_0616_RJ_09_6b.raw", NativeID:"controllerType=0 controllerNumber=1 scan=19397"	Mudpit_FU_2015_0616_RJ_54_6a (6a)
gi|662187833|ref|XP_008487564.1|	PREDICTED: myosin heavy chain, muscle-like [Diaphorina citri]	ENQSMLITGESGAGK					45.55	103.3	0.9965	2	1520.71	761.365	2	0.000182	0.12	172	186		FU_2015_0616_RJ_43_7a.31322.31322. File:"FU_2015_0616_RJ_43_7a.raw", NativeID:"controllerType=0 controllerNumber=1 scan=31322"	Mudpit_FU_2015_0616_RJ_43_7a (7a)
gi|662187833|ref|XP_008487564.1|	PREDICTED: myosin heavy chain, muscle-like [Diaphorina citri]	AEDMSNLTYLnDASVLYNLK	N11 Deamidated	1	47.12	61.62	41.31	59.28	0.9997	2	2274.07	759.032	3	0.00143	0.629	89	108		FU_2015_0616_RJ_36_11b.88544.88544. File:"FU_2015_0616_RJ_36_11b.raw", NativeID:"controllerType=0 controllerNumber=1 scan=88544"	Mudpit_FU_2015_0616_RJ_27_11A_150619194009 (11a)
gi|662187833|ref|XP_008487564.1|	PREDICTED: myosin heavy chain, muscle-like [Diaphorina citri]	VISQQALER					43.8	54.15	1	2	1042.58	522.296	2	-0.000414	-0.397	273	281		FU_2015_0616_RJ_62_12a.22413.22413. File:"FU_2015_0616_RJ_62_12a.raw", NativeID:"controllerType=0 controllerNumber=1 scan=22413"	Mudpit_FU_2015_0616_RJ_62_12a (12a)
gi|662187833|ref|XP_008487564.1|	PREDICTED: myosin heavy chain, muscle-like [Diaphorina citri]	SAGEDPDPTPYLYVSLEQK					43.43	45.42	0.9986	2	2108	1055.01	2	0.00336	1.59	7	25		FU_2015_0616_RJ_51_8b.61719.61719. File:"FU_2015_0616_RJ_51_8b.raw", NativeID:"controllerType=0 controllerNumber=1 scan=61719"	Mudpit_FU_2015_0616_RJ_42_8a (8a)
gi|662187833|ref|XP_008487564.1|	PREDICTED: myosin heavy chain, muscle-like [Diaphorina citri]	LAGADIETYLLEk	K13 Methyl	1	1000	82.56	43.89	72.01	0.9982	2	2897.55	725.396	4	1450	-56.8	258	270		FU_2015_0616_RJ_42_8a.76089.76089. File:"FU_2015_0616_RJ_42_8a.raw", NativeID:"controllerType=0 controllerNumber=1 scan=76089"	Mudpit_FU_2015_0616_RJ_42_8a (8a)
gi|662187833|ref|XP_008487564.1|	PREDICTED: myosin heavy chain, muscle-like [Diaphorina citri]	VISQQALER					43.66	32.23	0.9619	2	2085.15	522.295	4	1040	-126	273	281		FU_2015_0616_RJ_51_8b.23207.23207. File:"FU_2015_0616_RJ_51_8b.raw", NativeID:"controllerType=0 controllerNumber=1 scan=23207"	Mudpit_FU_2015_0616_RJ_42_8a (8a)
gi|662187833|ref|XP_008487564.1|	PREDICTED: myosin heavy chain, muscle-like [Diaphorina citri]	LAGADIETYLLEk	K13 Methyl	1	1000	116.89	43.92	71.84	0.9982	2	2173.17	725.396	3	724	193	258	270		FU_2015_0616_RJ_36_11b.79561.79561. File:"FU_2015_0616_RJ_36_11b.raw", NativeID:"controllerType=0 controllerNumber=1 scan=79561"	Mudpit_FU_2015_0616_RJ_27_11A_150619194009 (11a)
gi|662187833|ref|XP_008487564.1|	PREDICTED: myosin heavy chain, muscle-like [Diaphorina citri]	kGSLEDQVVQTNPVLEAFGNAK	K1 Methyl	1	87.51	81.26	41.49	39.02	0.9984	2	2358.23	787.083	3	1	0.346	213	234		FU_2015_0616_RJ_27_11A_150619194009.73791.73791. File:"FU_2015_0616_RJ_27_11A_150619194009.raw", NativeID:"controllerType=0 controllerNumber=1 scan=73791"	Mudpit_FU_2015_0616_RJ_27_11A_150619194009 (11a)
gi|662187833|ref|XP_008487564.1|	PREDICTED: myosin heavy chain, muscle-like [Diaphorina citri]	EQVGQVNPPKYEK					41.47	25.66	0.9645	2	1514.77	505.932	3	0.000664	0.438	76	88		FU_2015_0616_RJ_36_11b.21197.21197. File:"FU_2015_0616_RJ_36_11b.raw", NativeID:"controllerType=0 controllerNumber=1 scan=21197"	Mudpit_FU_2015_0616_RJ_27_11A_150619194009 (11a)
gi|662187833|ref|XP_008487564.1|	PREDICTED: myosin heavy chain, muscle-like [Diaphorina citri]	VIAYFATVGASTKK					39.47	40.22	0.9965	2	1454.81	485.946	3	0.00147	1.01	193	206		FU_2015_0616_RJ_35_9b.40987.40987. File:"FU_2015_0616_RJ_35_9b.raw", NativeID:"controllerType=0 controllerNumber=1 scan=40987"	Mudpit_FU_2015_0616_RJ_52_9a (9a)
gi|662187833|ref|XP_008487564.1|	PREDICTED: myosin heavy chain, muscle-like [Diaphorina citri]	IVGWmQSYMR	M5 Oxidation	1	35.92	105.19	42.68	44.69	0.9965	2	2571.19	643.804	4	1290	37	710	719		FU_2015_0616_RJ_59_12b.57599.57599. File:"FU_2015_0616_RJ_59_12b.raw", NativeID:"controllerType=0 controllerNumber=1 scan=57599"	Mudpit_FU_2015_0616_RJ_62_12a (12a)
gi|662187833|ref|XP_008487564.1|	PREDICTED: myosin heavy chain, muscle-like [Diaphorina citri]	ENQSMLITGESGAGK					45.55	95.59	0.9979	2	1520.71	761.365	2	0.000182	0.12	172	186		FU_2015_0616_RJ_62_12a.30934.30934. File:"FU_2015_0616_RJ_62_12a.raw", NativeID:"controllerType=0 controllerNumber=1 scan=30934"	Mudpit_FU_2015_0616_RJ_62_12a (12a)
gi|662187833|ref|XP_008487564.1|	PREDICTED: myosin heavy chain, muscle-like [Diaphorina citri]	GREEQAEPDGTEEGDR					39.16	33.84	0.9801	2	1773.74	887.878	2	0.0012	0.678	368	383		FU_2015_0616_RJ_17_5a.6413.6413. File:"FU_2015_0616_RJ_17_5a.raw", NativeID:"controllerType=0 controllerNumber=1 scan=6413"	Mudpit_FU_2015_0616_RJ_17_5a (5a)
gi|662187833|ref|XP_008487564.1|	PREDICTED: myosin heavy chain, muscle-like [Diaphorina citri]	GTkGDIVSVTLPGGEVK	K3 Dimethyl	1	109.75	92.54	40.21	39.98	0.9986	2	1684.94	843.48	2	1	0.593	55	71		FU_2015_0616_RJ_27_11A_150619194009.45895.45895. File:"FU_2015_0616_RJ_27_11A_150619194009.raw", NativeID:"controllerType=0 controllerNumber=1 scan=45895"	Mudpit_FU_2015_0616_RJ_27_11A_150619194009 (11a)
gi|662187833|ref|XP_008487564.1|	PREDICTED: myosin heavy chain, muscle-like [Diaphorina citri]	NKDPLnDTVVDQFK	N6 Deamidated	1	32.26	69.34	46.26	60.97	0.999	2	2177.06	545.273	4	544	-100	598	611		FU_2015_0616_RJ_36_11b.50245.50245. File:"FU_2015_0616_RJ_36_11b.raw", NativeID:"controllerType=0 controllerNumber=1 scan=50245"	Mudpit_FU_2015_0616_RJ_27_11A_150619194009 (11a)
gi|662187833|ref|XP_008487564.1|	PREDICTED: myosin heavy chain, muscle-like [Diaphorina citri]	ENQSMLITGESGAGK					45.55	83.95	0.997	2	3041.43	761.365	4	1520	-139	172	186		FU_2015_0616_RJ_35_9b.30174.30174. File:"FU_2015_0616_RJ_35_9b.raw", NativeID:"controllerType=0 controllerNumber=1 scan=30174"	Mudpit_FU_2015_0616_RJ_52_9a (9a)
gi|662187833|ref|XP_008487564.1|	PREDICTED: myosin heavy chain, muscle-like [Diaphorina citri]	ITASVmHMGGmK	M6 Oxidation, M11 Oxidation	45%, 89%	6.69, 13.59	37.89	44.22	32.72	0.9854	2	1293.59	432.203	3	-0.000187	-0.144	352	363		FU_2015_0616_RJ_42_8a.15416.15416. File:"FU_2015_0616_RJ_42_8a.raw", NativeID:"controllerType=0 controllerNumber=1 scan=15416"	Mudpit_FU_2015_0616_RJ_42_8a (8a)
gi|662187833|ref|XP_008487564.1|	PREDICTED: myosin heavy chain, muscle-like [Diaphorina citri]	NKDPLnDTVVDQFK	N6 Deamidated	1	38.38	62.77	46.27	61.47	0.999	2	2177.07	545.274	4	544	-99.2	598	611		FU_2015_0616_RJ_42_8a.48706.48706. File:"FU_2015_0616_RJ_42_8a.raw", NativeID:"controllerType=0 controllerNumber=1 scan=48706"	Mudpit_FU_2015_0616_RJ_42_8a (8a)
gi|662187833|ref|XP_008487564.1|	PREDICTED: myosin heavy chain, muscle-like [Diaphorina citri]	NEVPPHVFAVSDGAYVNmLTNK	M18 Oxidation	1	1000	64.46	41.51	29.07	0.9827	2	2417.17	806.73	3	0.000262	0.108	150	171		FU_2015_0616_RJ_52_9a.57589.57589. File:"FU_2015_0616_RJ_52_9a.raw", NativeID:"controllerType=0 controllerNumber=1 scan=57589"	Mudpit_FU_2015_0616_RJ_52_9a (9a)
gi|662187833|ref|XP_008487564.1|	PREDICTED: myosin heavy chain, muscle-like [Diaphorina citri]	IHFGPSGK					42.22	40.57	0.99	2	1682.89	421.73	4	841	92	250	257		FU_2015_0616_RJ_40_4a.22221.22221. File:"FU_2015_0616_RJ_40_4a.raw", NativeID:"controllerType=0 controllerNumber=1 scan=22221"	Mudpit_FU_2015_0616_RJ_40_4a (4a)
gi|662187833|ref|XP_008487564.1|	PREDICTED: myosin heavy chain, muscle-like [Diaphorina citri]	ATDQTFVDK					43.71	59.84	0.9995	2	2046.98	512.751	4	1020	-145	543	551		FU_2015_0616_RJ_55_10b.18285.18285. File:"FU_2015_0616_RJ_55_10b.raw", NativeID:"controllerType=0 controllerNumber=1 scan=18285"	Mudpit_FU_2015_0616_RJ_64_10a (10a)
gi|662187833|ref|XP_008487564.1|	PREDICTED: myosin heavy chain, muscle-like [Diaphorina citri]	NVNQVMYSVGAMSK					45.46	61.33	0.9989	2	3053.44	764.368	4	1530	-142	416	429		FU_2015_0616_RJ_36_11b.55551.55551. File:"FU_2015_0616_RJ_36_11b.raw", NativeID:"controllerType=0 controllerNumber=1 scan=55551"	Mudpit_FU_2015_0616_RJ_27_11A_150619194009 (11a)
gi|662187833|ref|XP_008487564.1|	PREDICTED: myosin heavy chain, muscle-like [Diaphorina citri]	GTkGDIVSVTLPGGEVK	K3 Acetyl	1	303.99	231.25	39.01	80.46	0.9861	2	1697.96	849.985	2	0.0352	20.7	55	71		FU_2015_0616_RJ_36_11b.47435.47435. File:"FU_2015_0616_RJ_36_11b.raw", NativeID:"controllerType=0 controllerNumber=1 scan=47435"	Mudpit_FU_2015_0616_RJ_27_11A_150619194009 (11a)
gi|662187833|ref|XP_008487564.1|	PREDICTED: myosin heavy chain, muscle-like [Diaphorina citri]	LAGADIETYLLEK					44.43	87.16	0.9991	2	1434.76	718.388	2	0.000824	0.574	258	270		FU_2015_0616_RJ_36_11b.75610.75610. File:"FU_2015_0616_RJ_36_11b.raw", NativeID:"controllerType=0 controllerNumber=1 scan=75610"	Mudpit_FU_2015_0616_RJ_27_11A_150619194009 (11a)
gi|662187833|ref|XP_008487564.1|	PREDICTED: myosin heavy chain, muscle-like [Diaphorina citri]	ITASVmHMGGMK	M6 Oxidation	1	16.19	57.95	40.16	39.16	0.9948	2	1277.59	426.871	3	-0.000816	-0.638	352	363		FU_2015_0616_RJ_35_9b.21133.21133. File:"FU_2015_0616_RJ_35_9b.raw", NativeID:"controllerType=0 controllerNumber=1 scan=21133"	Mudpit_FU_2015_0616_RJ_52_9a (9a)
gi|662187833|ref|XP_008487564.1|	PREDICTED: myosin heavy chain, muscle-like [Diaphorina citri]	EQVGQVNPPKYEK					41.47	31.71	0.9893	2	1514.77	505.932	3	-0.000158	-0.104	76	88		FU_2015_0616_RJ_62_12a.19755.19755. File:"FU_2015_0616_RJ_62_12a.raw", NativeID:"controllerType=0 controllerNumber=1 scan=19755"	Mudpit_FU_2015_0616_RJ_62_12a (12a)
gi|662187833|ref|XP_008487564.1|	PREDICTED: myosin heavy chain, muscle-like [Diaphorina citri]	LmAQHLGK	M2 Oxidation	1	1000	90.53	44.15	39.59	0.99	2	912.486	457.25	2	0.000591	0.647	552	559		FU_2015_0616_RJ_59_12b.9927.9927. File:"FU_2015_0616_RJ_59_12b.raw", NativeID:"controllerType=0 controllerNumber=1 scan=9927"	Mudpit_FU_2015_0616_RJ_62_12a (12a)
gi|662187833|ref|XP_008487564.1|	PREDICTED: myosin heavy chain, muscle-like [Diaphorina citri]	AGVLGQmEELRDDR	M7 Oxidation	1	1000	59.45	41.25	25.11	0.9566	2	1603.76	535.595	3	3.4e-05	0.0212	693	706		FU_2015_0616_RJ_42_8a.29212.29212. File:"FU_2015_0616_RJ_42_8a.raw", NativeID:"controllerType=0 controllerNumber=1 scan=29212"	Mudpit_FU_2015_0616_RJ_42_8a (8a)
gi|662187833|ref|XP_008487564.1|	PREDICTED: myosin heavy chain, muscle-like [Diaphorina citri]	IVGWmQSYmR	M5 Oxidation, M9 Oxidation	100%, 100%	1,000.00, 1,000.00	76.42	42.35	42.85	0.9804	2	2603.18	651.803	4	1300	19.5	710	719		FU_2015_0616_RJ_51_8b.40337.40337. File:"FU_2015_0616_RJ_51_8b.raw", NativeID:"controllerType=0 controllerNumber=1 scan=40337"	Mudpit_FU_2015_0616_RJ_42_8a (8a)
gi|662187833|ref|XP_008487564.1|	PREDICTED: myosin heavy chain, muscle-like [Diaphorina citri]	ATDQTFVDK					43.72	64.33	0.9997	2	1023.49	512.751	2	0.000298	0.291	543	551		FU_2015_0616_RJ_59_12b.20213.20213. File:"FU_2015_0616_RJ_59_12b.raw", NativeID:"controllerType=0 controllerNumber=1 scan=20213"	Mudpit_FU_2015_0616_RJ_62_12a (12a)
gi|662187833|ref|XP_008487564.1|	PREDICTED: myosin heavy chain, muscle-like [Diaphorina citri]	EQVGQVNPPkYEK	K10 Methyl	0.71	3.79	68.35	41.23	27.6	0.9736	2	1528.79	510.604	3	9.03e-05	0.059	76	88		FU_2015_0616_RJ_64_10a.23728.23728. File:"FU_2015_0616_RJ_64_10a.raw", NativeID:"controllerType=0 controllerNumber=1 scan=23728"	Mudpit_FU_2015_0616_RJ_64_10a (10a)
gi|662187833|ref|XP_008487564.1|	PREDICTED: myosin heavy chain, muscle-like [Diaphorina citri]	VIAYFATVGASTK					43.5	61.03	0.9987	2	2653.44	664.367	4	1330	41.2	193	205		FU_2015_0616_RJ_32_3b.54319.54319. File:"FU_2015_0616_RJ_32_3b.raw", NativeID:"controllerType=0 controllerNumber=1 scan=54319"	Mudpit_FU_2015_0616_RJ_34_3a (3a)
gi|662187833|ref|XP_008487564.1|	PREDICTED: myosin heavy chain, muscle-like [Diaphorina citri]	AcWVPDEQEGFVQGEIK					39.23	60.84	0.9992	2	1979.88	660.967	3	0.00239	1.21	38	54	C2 Methylthio	FU_2015_0616_RJ_35_9b.65174.65174. File:"FU_2015_0616_RJ_35_9b.raw", NativeID:"controllerType=0 controllerNumber=1 scan=65174"	Mudpit_FU_2015_0616_RJ_52_9a (9a)
gi|662187833|ref|XP_008487564.1|	PREDICTED: myosin heavy chain, muscle-like [Diaphorina citri]	SAGEDPDPTPYLYVSLEQKR					41.5	53.32	1	2	2264.1	755.706	3	0.000882	0.389	7	26		FU_2015_0616_RJ_32_3b.62201.62201. File:"FU_2015_0616_RJ_32_3b.raw", NativeID:"controllerType=0 controllerNumber=1 scan=62201"	Mudpit_FU_2015_0616_RJ_34_3a (3a)
gi|662187833|ref|XP_008487564.1|	PREDICTED: myosin heavy chain, muscle-like [Diaphorina citri]	GSLEDQVVQTNPVLEAFGNAK					44.48	58.7	0.999	2	3322.67	1108.56	3	1110	-137	214	234		FU_2015_0616_RJ_42_8a.80032.80032. File:"FU_2015_0616_RJ_42_8a.raw", NativeID:"controllerType=0 controllerNumber=1 scan=80032"	Mudpit_FU_2015_0616_RJ_42_8a (8a)
gi|662187833|ref|XP_008487564.1|	PREDICTED: myosin heavy chain, muscle-like [Diaphorina citri]	ENQSmLITGESGAGK	M5 Oxidation	1	1000	70.35	45.16	80.03	0.9978	2	3073.42	769.362	4	1540	-154	172	186		FU_2015_0616_RJ_43_7a.23052.23052. File:"FU_2015_0616_RJ_43_7a.raw", NativeID:"controllerType=0 controllerNumber=1 scan=23052"	Mudpit_FU_2015_0616_RJ_43_7a (7a)
gi|662187833|ref|XP_008487564.1|	PREDICTED: myosin heavy chain, muscle-like [Diaphorina citri]	IHFGPSGK					42.22	36.95	0.9804	2	1682.89	421.729	4	841	91.5	250	257		FU_2015_0616_RJ_64_10a.19617.19617. File:"FU_2015_0616_RJ_64_10a.raw", NativeID:"controllerType=0 controllerNumber=1 scan=19617"	Mudpit_FU_2015_0616_RJ_64_10a (10a)
gi|662187833|ref|XP_008487564.1|	PREDICTED: myosin heavy chain, muscle-like [Diaphorina citri]	SAGEDPDPTPYLYVSLEQK					43.4	95.28	0.9911	2	4215.99	1055.01	4	2110	61.9	7	25		FU_2015_0616_RJ_59_12b.74012.74012. File:"FU_2015_0616_RJ_59_12b.raw", NativeID:"controllerType=0 controllerNumber=1 scan=74012"	Mudpit_FU_2015_0616_RJ_62_12a (12a)
gi|662187833|ref|XP_008487564.1|	PREDICTED: myosin heavy chain, muscle-like [Diaphorina citri]	IHFGPSGK					42.37	39.62	0.99	2	841.445	421.73	2	0.000212	0.252	250	257		FU_2015_0616_RJ_35_9b.17782.17782. File:"FU_2015_0616_RJ_35_9b.raw", NativeID:"controllerType=0 controllerNumber=1 scan=17782"	Mudpit_FU_2015_0616_RJ_52_9a (9a)
gi|662187833|ref|XP_008487564.1|	PREDICTED: myosin heavy chain, muscle-like [Diaphorina citri]	EQVGQVNPPK					45.23	49.15	0.999	2	2189.15	548.294	4	1090	-186	76	85		FU_2015_0616_RJ_55_10b.16735.16735. File:"FU_2015_0616_RJ_55_10b.raw", NativeID:"controllerType=0 controllerNumber=1 scan=16735"	Mudpit_FU_2015_0616_RJ_64_10a (10a)
gi|662187833|ref|XP_008487564.1|	PREDICTED: myosin heavy chain, muscle-like [Diaphorina citri]	IVGWMQSYmR	M9 Oxidation	1	25.01	67.86	42.83	44.49	0.9947	2	2571.19	643.806	4	1290	39.1	710	719		FU_2015_0616_RJ_43_7a.51310.51310. File:"FU_2015_0616_RJ_43_7a.raw", NativeID:"controllerType=0 controllerNumber=1 scan=51310"	Mudpit_FU_2015_0616_RJ_43_7a (7a)
gi|662187833|ref|XP_008487564.1|	PREDICTED: myosin heavy chain, muscle-like [Diaphorina citri]	ITASVMHMGGMK					40.62	51.56	1	2	1261.6	421.54	3	-7.09e-05	-0.0562	352	363		FU_2015_0616_RJ_27_11A_150619194009.36109.36109. File:"FU_2015_0616_RJ_27_11A_150619194009.raw", NativeID:"controllerType=0 controllerNumber=1 scan=36109"	Mudpit_FU_2015_0616_RJ_27_11A_150619194009 (11a)
gi|662187833|ref|XP_008487564.1|	PREDICTED: myosin heavy chain, muscle-like [Diaphorina citri]	VIAYFATVGASTK					43.5	64.73	0.9984	2	1990.08	664.367	3	663	-224	193	205		FU_2015_0616_RJ_36_11b.55391.55391. File:"FU_2015_0616_RJ_36_11b.raw", NativeID:"controllerType=0 controllerNumber=1 scan=55391"	Mudpit_FU_2015_0616_RJ_27_11A_150619194009 (11a)
gi|662187833|ref|XP_008487564.1|	PREDICTED: myosin heavy chain, muscle-like [Diaphorina citri]	EQVGQVNPPKYEK					45.47	51.08	1	2	3029.55	758.394	4	1510	-115	76	88		FU_2015_0616_RJ_40_4a.23143.23143. File:"FU_2015_0616_RJ_40_4a.raw", NativeID:"controllerType=0 controllerNumber=1 scan=23143"	Mudpit_FU_2015_0616_RJ_40_4a (4a)
gi|662187833|ref|XP_008487564.1|	PREDICTED: myosin heavy chain, muscle-like [Diaphorina citri]	EQVGQVNPPKYEk	K13 Methyl	0.93	11.56	71.94	45.13	32.02	0.984	2	1528.79	765.401	2	-0.000294	-0.192	76	88		FU_2015_0616_RJ_62_12a.23188.23188. File:"FU_2015_0616_RJ_62_12a.raw", NativeID:"controllerType=0 controllerNumber=1 scan=23188"	Mudpit_FU_2015_0616_RJ_62_12a (12a)
gi|662187833|ref|XP_008487564.1|	PREDICTED: myosin heavy chain, muscle-like [Diaphorina citri]	GTkGDIVSVTLPGGEVK	K3 Methyl	1	274.75	210.39	39.89	71.35	0.9995	2	1669.93	835.971	2	0.00107	0.639	55	71		FU_2015_0616_RJ_42_8a.46151.46151. File:"FU_2015_0616_RJ_42_8a.raw", NativeID:"controllerType=0 controllerNumber=1 scan=46151"	Mudpit_FU_2015_0616_RJ_42_8a (8a)
gi|662187833|ref|XP_008487564.1|	PREDICTED: myosin heavy chain, muscle-like [Diaphorina citri]	VIAYFATVGASTK					43.52	77.82	0.9949	2	2653.44	664.367	4	1330	41.1	193	205		FU_2015_0616_RJ_13_4b.42864.42864. File:"FU_2015_0616_RJ_13_4b.raw", NativeID:"controllerType=0 controllerNumber=1 scan=42864"	Mudpit_FU_2015_0616_RJ_40_4a (4a)
gi|662187833|ref|XP_008487564.1|	PREDICTED: myosin heavy chain, muscle-like [Diaphorina citri]	IVGWMQSYMR					43.45	51.54	1	2	2539.2	635.808	4	1270	58	710	719		FU_2015_0616_RJ_35_9b.61932.61932. File:"FU_2015_0616_RJ_35_9b.raw", NativeID:"controllerType=0 controllerNumber=1 scan=61932"	Mudpit_FU_2015_0616_RJ_52_9a (9a)
gi|662187833|ref|XP_008487564.1|	PREDICTED: myosin heavy chain, muscle-like [Diaphorina citri]	ITASVMHmGGMK	M8 Oxidation	0.96	16.5	109.35	43.37	65.75	0.9992	2	2555.18	639.803	4	1280	45.1	352	363		FU_2015_0616_RJ_64_10a.22119.22119. File:"FU_2015_0616_RJ_64_10a.raw", NativeID:"controllerType=0 controllerNumber=1 scan=22119"	Mudpit_FU_2015_0616_RJ_64_10a (10a)
gi|662187833|ref|XP_008487564.1|	PREDICTED: myosin heavy chain, muscle-like [Diaphorina citri]	ATDQTFVDk	K9 Methyl	1	1000	76.63	44.08	59.28	0.9999	2	1037.5	519.759	2	0.000272	0.262	543	551		FU_2015_0616_RJ_64_10a.23447.23447. File:"FU_2015_0616_RJ_64_10a.raw", NativeID:"controllerType=0 controllerNumber=1 scan=23447"	Mudpit_FU_2015_0616_RJ_64_10a (10a)
gi|662187833|ref|XP_008487564.1|	PREDICTED: myosin heavy chain, muscle-like [Diaphorina citri]	ITASVMHMGGmK	M11 Oxidation	0.59	12.83	102.64	43.49	65.8	0.9981	2	2555.19	639.804	4	1280	46.1	352	363		FU_2015_0616_RJ_42_8a.26529.26529. File:"FU_2015_0616_RJ_42_8a.raw", NativeID:"controllerType=0 controllerNumber=1 scan=26529"	Mudpit_FU_2015_0616_RJ_42_8a (8a)
gi|662187833|ref|XP_008487564.1|	PREDICTED: myosin heavy chain, muscle-like [Diaphorina citri]	NVnQVMYSVGAMSK	N3 Deamidated	0.93	11.56	65.41	42.95	59.84	0.9995	2	3055.41	764.86	4	1530	-148	416	429		FU_2015_0616_RJ_64_10a.49492.49492. File:"FU_2015_0616_RJ_64_10a.raw", NativeID:"controllerType=0 controllerNumber=1 scan=49492"	Mudpit_FU_2015_0616_RJ_64_10a (10a)
gi|662187833|ref|XP_008487564.1|	PREDICTED: myosin heavy chain, muscle-like [Diaphorina citri]	ENQSmLITGESGAGK	M5 Oxidation	1	1000	76.78	45.16	100.7	0.9903	2	3073.42	769.362	4	1540	-154	172	186		FU_2015_0616_RJ_62_12a.22426.22426. File:"FU_2015_0616_RJ_62_12a.raw", NativeID:"controllerType=0 controllerNumber=1 scan=22426"	Mudpit_FU_2015_0616_RJ_62_12a (12a)
gi|662187833|ref|XP_008487564.1|	PREDICTED: myosin heavy chain, muscle-like [Diaphorina citri]	IVGWMQSYMR					43.45	35.15	0.9746	2	2539.2	635.808	4	1270	58.3	710	719		FU_2015_0616_RJ_27_11A_150619194009.67314.67314. File:"FU_2015_0616_RJ_27_11A_150619194009.raw", NativeID:"controllerType=0 controllerNumber=1 scan=67314"	Mudpit_FU_2015_0616_RJ_27_11A_150619194009 (11a)
gi|662187833|ref|XP_008487564.1|	PREDICTED: myosin heavy chain, muscle-like [Diaphorina citri]	GTkGDIVSVTLPGGEVK	K3 Methyl	1	237.2	192.32	40.02	71.69	0.9991	2	1669.92	835.97	2	-0.000886	-0.53	55	71		FU_2015_0616_RJ_27_11A_150619194009.45660.45660. File:"FU_2015_0616_RJ_27_11A_150619194009.raw", NativeID:"controllerType=0 controllerNumber=1 scan=45660"	Mudpit_FU_2015_0616_RJ_27_11A_150619194009 (11a)
gi|662187833|ref|XP_008487564.1|	PREDICTED: myosin heavy chain, muscle-like [Diaphorina citri]	VISQQALER					43.79	46.34	0.9975	2	1563.87	522.296	3	521	-83.2	273	281		FU_2015_0616_RJ_64_10a.23738.23738. File:"FU_2015_0616_RJ_64_10a.raw", NativeID:"controllerType=0 controllerNumber=1 scan=23738"	Mudpit_FU_2015_0616_RJ_64_10a (10a)
gi|662187833|ref|XP_008487564.1|	PREDICTED: myosin heavy chain, muscle-like [Diaphorina citri]	NEVPPHVFAVSDGAYVNMLTNK					45.93	58.15	0.999	2	1600.78	801.399	2	-800	-133	150	171		FU_2015_0616_RJ_27_11A_150619194009.69892.69892. File:"FU_2015_0616_RJ_27_11A_150619194009.raw", NativeID:"controllerType=0 controllerNumber=1 scan=69892"	Mudpit_FU_2015_0616_RJ_27_11A_150619194009 (11a)
gi|662187833|ref|XP_008487564.1|	PREDICTED: myosin heavy chain, muscle-like [Diaphorina citri]	ITASVMHMGGMK					40.74	54.41	0.9999	2	1261.6	421.54	3	0.000568	0.45	352	363		FU_2015_0616_RJ_43_7a.34510.34510. File:"FU_2015_0616_RJ_43_7a.raw", NativeID:"controllerType=0 controllerNumber=1 scan=34510"	Mudpit_FU_2015_0616_RJ_43_7a (7a)
gi|662187833|ref|XP_008487564.1|	PREDICTED: myosin heavy chain, muscle-like [Diaphorina citri]	IVGWmQSYMR	M5 Oxidation	1	38.48	94.76	42.78	48.48	0.9982	2	2571.19	643.805	4	1290	38.2	710	719		FU_2015_0616_RJ_35_9b.47157.47157. File:"FU_2015_0616_RJ_35_9b.raw", NativeID:"controllerType=0 controllerNumber=1 scan=47157"	Mudpit_FU_2015_0616_RJ_52_9a (9a)
gi|662187833|ref|XP_008487564.1|	PREDICTED: myosin heavy chain, muscle-like [Diaphorina citri]	IDQTkPYDAK	K5 Methyl	1	93.13	141.86	44.28	56.48	0.9999	2	1191.61	596.814	2	0.000168	0.141	27	36		FU_2015_0616_RJ_43_7a.11036.11036. File:"FU_2015_0616_RJ_43_7a.raw", NativeID:"controllerType=0 controllerNumber=1 scan=11036"	Mudpit_FU_2015_0616_RJ_43_7a (7a)
gi|662187833|ref|XP_008487564.1|	PREDICTED: myosin heavy chain, muscle-like [Diaphorina citri]	EQVGQVNPPkYEK	K10 Methyl	0.78	5.44	59.67	41.23	25.85	0.9522	2	1528.79	510.603	3	-0.000549	-0.359	76	88		FU_2015_0616_RJ_62_12a.22199.22199. File:"FU_2015_0616_RJ_62_12a.raw", NativeID:"controllerType=0 controllerNumber=1 scan=22199"	Mudpit_FU_2015_0616_RJ_62_12a (12a)
gi|662187833|ref|XP_008487564.1|	PREDICTED: myosin heavy chain, muscle-like [Diaphorina citri]	LALQVVQR					34.62	51.47	0.99	2	925.571	463.793	2	-0.000194	-0.209	735	742		FU_2015_0616_RJ_43_7a.34933.34933. File:"FU_2015_0616_RJ_43_7a.raw", NativeID:"controllerType=0 controllerNumber=1 scan=34933"	Mudpit_FU_2015_0616_RJ_43_7a (7a)
gi|662187833|ref|XP_008487564.1|	PREDICTED: myosin heavy chain, muscle-like [Diaphorina citri]	ITASVMHMGGMK					43.78	63.95	0.9986	2	2523.19	631.806	4	1260	64.9	352	363		FU_2015_0616_RJ_42_8a.35843.35843. File:"FU_2015_0616_RJ_42_8a.raw", NativeID:"controllerType=0 controllerNumber=1 scan=35843"	Mudpit_FU_2015_0616_RJ_42_8a (8a)
gi|662187833|ref|XP_008487564.1|	PREDICTED: myosin heavy chain, muscle-like [Diaphorina citri]	ENqSMLITGESGAGK	Q3 Deamidated	0.02	0	120.12	43.12	77.31	0.9993	2	1521.7	761.857	2	0.00115	0.757	172	186		FU_2015_0616_RJ_59_12b.38806.38806. File:"FU_2015_0616_RJ_59_12b.raw", NativeID:"controllerType=0 controllerNumber=1 scan=38806"	Mudpit_FU_2015_0616_RJ_62_12a (12a)
gi|662187833|ref|XP_008487564.1|	PREDICTED: myosin heavy chain, muscle-like [Diaphorina citri]	KGSLEDQVVQTNPVLEAFGnAK	N20 Deamidated	1	32.48	77.63	45.56	40.33	0.9881	2	3125.59	782.405	4	781	87.5	213	234		FU_2015_0616_RJ_40_4a.76493.76493. File:"FU_2015_0616_RJ_40_4a.raw", NativeID:"controllerType=0 controllerNumber=1 scan=76493"	Mudpit_FU_2015_0616_RJ_40_4a (4a)
MCOT15707.6.CC	| myosin heavy chain, isoform S | Similar to KRF81462.1 | *-*- | PANTHER PTHR13140 | PANTHER PTHR13140:SF364 | Pfam PF00063 | Pfam PF02736	SAGEDPDPTPYLYVSLEQK					43.4	70.73	0.9983	2	4215.99	1055.01	4	2110	62.5	7	25		FU_2015_0616_RJ_62_12a.64367.64367. File:"FU_2015_0616_RJ_62_12a.raw", NativeID:"controllerType=0 controllerNumber=1 scan=64367"	Mudpit_FU_2015_0616_RJ_62_12a (12a)
MCOT15707.6.CC	| myosin heavy chain, isoform S | Similar to KRF81462.1 | *-*- | PANTHER PTHR13140 | PANTHER PTHR13140:SF364 | Pfam PF00063 | Pfam PF02736	GTkGDIVSVTLPGGEVk	K3 Acetyl, K17 Methyl	100%, 100%	1,000.00, 1,000.00	90.34	37.26	37.64	0.9452	2	1711.97	571.665	3	0.0379	22.1	55	71		FU_2015_0616_RJ_59_12b.57530.57530. File:"FU_2015_0616_RJ_59_12b.raw", NativeID:"controllerType=0 controllerNumber=1 scan=57530"	Mudpit_FU_2015_0616_RJ_62_12a (12a)
MCOT15707.6.CC	| myosin heavy chain, isoform S | Similar to KRF81462.1 | *-*- | PANTHER PTHR13140 | PANTHER PTHR13140:SF364 | Pfam PF00063 | Pfam PF02736	ITASVmHMGGMK	M6 Oxidation	0.96	14.81	113.29	43.49	96.74	0.9902	2	2555.19	639.804	4	1280	46.1	352	363		FU_2015_0616_RJ_55_10b.23197.23197. File:"FU_2015_0616_RJ_55_10b.raw", NativeID:"controllerType=0 controllerNumber=1 scan=23197"	Mudpit_FU_2015_0616_RJ_64_10a (10a)
MCOT15707.6.CC	| myosin heavy chain, isoform S | Similar to KRF81462.1 | *-*- | PANTHER PTHR13140 | PANTHER PTHR13140:SF364 | Pfam PF00063 | Pfam PF02736	GSLEDQVVQTNPVLEAFGnAK	N19 Deamidated	1	35.57	40.32	43.08	45.14	0.99	2	4432.19	1109.06	4	2220	15	214	234		FU_2015_0616_RJ_42_8a.78425.78425. File:"FU_2015_0616_RJ_42_8a.raw", NativeID:"controllerType=0 controllerNumber=1 scan=78425"	Mudpit_FU_2015_0616_RJ_42_8a (8a)
MCOT15707.6.CC	| myosin heavy chain, isoform S | Similar to KRF81462.1 | *-*- | PANTHER PTHR13140 | PANTHER PTHR13140:SF364 | Pfam PF00063 | Pfam PF02736	SAGEDPDPTPYLYVSLEQK					43.4	46.82	0.9971	2	4215.99	1055.01	4	2110	62.5	7	25		FU_2015_0616_RJ_40_4a.71732.71732. File:"FU_2015_0616_RJ_40_4a.raw", NativeID:"controllerType=0 controllerNumber=1 scan=71732"	Mudpit_FU_2015_0616_RJ_40_4a (4a)
MCOT15707.6.CC	| myosin heavy chain, isoform S | Similar to KRF81462.1 | *-*- | PANTHER PTHR13140 | PANTHER PTHR13140:SF364 | Pfam PF00063 | Pfam PF02736	EQVGQVNPPKYEK					45.47	69.36	0.9996	2	1514.77	758.394	2	9.81e-05	0.0647	76	88		FU_2015_0616_RJ_35_9b.19770.19770. File:"FU_2015_0616_RJ_35_9b.raw", NativeID:"controllerType=0 controllerNumber=1 scan=19770"	Mudpit_FU_2015_0616_RJ_52_9a (9a)
MCOT15707.6.CC	| myosin heavy chain, isoform S | Similar to KRF81462.1 | *-*- | PANTHER PTHR13140 | PANTHER PTHR13140:SF364 | Pfam PF00063 | Pfam PF02736	ENQSmLITGESGAGK	M5 Oxidation	1	1000	77	45.15	103	0.9797	2	3073.42	769.362	4	1540	-154	172	186		FU_2015_0616_RJ_65_1b.24613.24613. File:"FU_2015_0616_RJ_65_1b.raw", NativeID:"controllerType=0 controllerNumber=1 scan=24613"	Mudpit_FU_2015_0616_RJ_60_1a (1a)
MCOT15707.6.CC	| myosin heavy chain, isoform S | Similar to KRF81462.1 | *-*- | PANTHER PTHR13140 | PANTHER PTHR13140:SF364 | Pfam PF00063 | Pfam PF02736	ITASVMHmGGmK	M8 Oxidation, M11 Oxidation	93%, 98%	11.34, 17.03	70.16	42.91	50.19	0.9976	2	2587.18	647.801	4	1290	26.4	352	363		FU_2015_0616_RJ_62_12a.15310.15310. File:"FU_2015_0616_RJ_62_12a.raw", NativeID:"controllerType=0 controllerNumber=1 scan=15310"	Mudpit_FU_2015_0616_RJ_62_12a (12a)
MCOT15707.6.CC	| myosin heavy chain, isoform S | Similar to KRF81462.1 | *-*- | PANTHER PTHR13140 | PANTHER PTHR13140:SF364 | Pfam PF00063 | Pfam PF02736	LAGADIETYLLEK					44.36	92.35	0.9948	2	1434.76	718.389	2	0.00265	1.85	258	270		FU_2015_0616_RJ_36_11b.75241.75241. File:"FU_2015_0616_RJ_36_11b.raw", NativeID:"controllerType=0 controllerNumber=1 scan=75241"	Mudpit_FU_2015_0616_RJ_27_11A_150619194009 (11a)
MCOT15707.6.CC	| myosin heavy chain, isoform S | Similar to KRF81462.1 | *-*- | PANTHER PTHR13140 | PANTHER PTHR13140:SF364 | Pfam PF00063 | Pfam PF02736	ITASVmHMGGMK	M6 Oxidation	1	26.42	88.14	40.13	55.64	0.9997	2	1277.59	426.871	3	-0.000633	-0.495	352	363		FU_2015_0616_RJ_64_10a.23367.23367. File:"FU_2015_0616_RJ_64_10a.raw", NativeID:"controllerType=0 controllerNumber=1 scan=23367"	Mudpit_FU_2015_0616_RJ_64_10a (10a)
MCOT15707.6.CC	| myosin heavy chain, isoform S | Similar to KRF81462.1 | *-*- | PANTHER PTHR13140 | PANTHER PTHR13140:SF364 | Pfam PF00063 | Pfam PF02736	EQVGQVNPPKYEK					41.47	27.34	0.9775	2	1514.77	505.932	3	0.000757	0.499	76	88		FU_2015_0616_RJ_62_12a.20085.20085. File:"FU_2015_0616_RJ_62_12a.raw", NativeID:"controllerType=0 controllerNumber=1 scan=20085"	Mudpit_FU_2015_0616_RJ_62_12a (12a)
MCOT15707.6.CC	| myosin heavy chain, isoform S | Similar to KRF81462.1 | *-*- | PANTHER PTHR13140 | PANTHER PTHR13140:SF364 | Pfam PF00063 | Pfam PF02736	SYHIFYQmmSGSVK	M8 Oxidation, M9 Oxidation	100%, 100%	1,000.00, 1,000.00	84.46	39.8	38.72	0.998	2	1708.76	570.594	3	0.000705	0.412	282	295		FU_2015_0616_RJ_42_8a.37368.37368. File:"FU_2015_0616_RJ_42_8a.raw", NativeID:"controllerType=0 controllerNumber=1 scan=37368"	Mudpit_FU_2015_0616_RJ_42_8a (8a)
MCOT15707.6.CC	| myosin heavy chain, isoform S | Similar to KRF81462.1 | *-*- | PANTHER PTHR13140 | PANTHER PTHR13140:SF364 | Pfam PF00063 | Pfam PF02736	IDQTkPYDAK	K5 Dimethyl	1	94.12	137.08	43.99	55.39	0.9998	2	1205.63	603.822	2	0.000266	0.221	27	36		FU_2015_0616_RJ_62_12a.11552.11552. File:"FU_2015_0616_RJ_62_12a.raw", NativeID:"controllerType=0 controllerNumber=1 scan=11552"	Mudpit_FU_2015_0616_RJ_62_12a (12a)
MCOT15707.6.CC	| myosin heavy chain, isoform S | Similar to KRF81462.1 | *-*- | PANTHER PTHR13140 | PANTHER PTHR13140:SF364 | Pfam PF00063 | Pfam PF02736	NKDPLnDTVVDQFK	N6 Deamidated	1	41.05	79.96	41.9	57.18	0.9998	2	1633.8	545.609	3	1	0.858	598	611		FU_2015_0616_RJ_64_10a.50110.50110. File:"FU_2015_0616_RJ_64_10a.raw", NativeID:"controllerType=0 controllerNumber=1 scan=50110"	Mudpit_FU_2015_0616_RJ_64_10a (10a)
MCOT15707.6.CC	| myosin heavy chain, isoform S | Similar to KRF81462.1 | *-*- | PANTHER PTHR13140 | PANTHER PTHR13140:SF364 | Pfam PF00063 | Pfam PF02736	IDQTkPYDAKK	K5 Methyl	1	43.71	93.41	42.56	43.13	0.9927	2	2639.42	660.862	4	1320	45.1	27	37		FU_2015_0616_RJ_60_1a.6475.6475. File:"FU_2015_0616_RJ_60_1a.raw", NativeID:"controllerType=0 controllerNumber=1 scan=6475"	Mudpit_FU_2015_0616_RJ_60_1a (1a)
MCOT15707.6.CC	| myosin heavy chain, isoform S | Similar to KRF81462.1 | *-*- | PANTHER PTHR13140 | PANTHER PTHR13140:SF364 | Pfam PF00063 | Pfam PF02736	GTkGDIVSVTLPGGEVK	K3 Methyl	1	119.95	108.43	38.93	39.86	0.9968	2	1669.93	557.649	3	-0.000104	-0.0621	55	71		FU_2015_0616_RJ_64_10a.47198.47198. File:"FU_2015_0616_RJ_64_10a.raw", NativeID:"controllerType=0 controllerNumber=1 scan=47198"	Mudpit_FU_2015_0616_RJ_64_10a (10a)
MCOT15707.6.CC	| myosin heavy chain, isoform S | Similar to KRF81462.1 | *-*- | PANTHER PTHR13140 | PANTHER PTHR13140:SF364 | Pfam PF00063 | Pfam PF02736	LAGADIETYLLEk	K13 Methyl	1	1000	72	43.91	42.61	0.9967	2	2173.17	725.396	3	724	193	258	270		FU_2015_0616_RJ_27_11A_150619194009.79826.79826. File:"FU_2015_0616_RJ_27_11A_150619194009.raw", NativeID:"controllerType=0 controllerNumber=1 scan=79826"	Mudpit_FU_2015_0616_RJ_27_11A_150619194009 (11a)
MCOT15707.6.CC	| myosin heavy chain, isoform S | Similar to KRF81462.1 | *-*- | PANTHER PTHR13140 | PANTHER PTHR13140:SF364 | Pfam PF00063 | Pfam PF02736	AcWVPDEQEGFVQGEIK					39.09	57.97	0.9997	2	1979.88	660.966	3	7.57e-06	0.00382	38	54	C2 Methylthio	FU_2015_0616_RJ_51_8b.68741.68741. File:"FU_2015_0616_RJ_51_8b.raw", NativeID:"controllerType=0 controllerNumber=1 scan=68741"	Mudpit_FU_2015_0616_RJ_42_8a (8a)
MCOT15707.6.CC	| myosin heavy chain, isoform S | Similar to KRF81462.1 | *-*- | PANTHER PTHR13140 | PANTHER PTHR13140:SF364 | Pfam PF00063 | Pfam PF02736	IDQTkPYDAK	K5 Methyl	1	89.35	121.15	44.28	48.04	0.9993	2	1191.61	596.814	2	0.00029	0.243	27	36		FU_2015_0616_RJ_32_3b.11128.11128. File:"FU_2015_0616_RJ_32_3b.raw", NativeID:"controllerType=0 controllerNumber=1 scan=11128"	Mudpit_FU_2015_0616_RJ_34_3a (3a)
MCOT15707.6.CC	| myosin heavy chain, isoform S | Similar to KRF81462.1 | *-*- | PANTHER PTHR13140 | PANTHER PTHR13140:SF364 | Pfam PF00063 | Pfam PF02736	ITASVmHmGGMK	M6 Oxidation, M8 Oxidation	100%, 100%	37.74, 20.91	57.82	44.22	43.37	0.9992	2	1293.59	432.203	3	-0.000187	-0.144	352	363		FU_2015_0616_RJ_36_11b.12962.12962. File:"FU_2015_0616_RJ_36_11b.raw", NativeID:"controllerType=0 controllerNumber=1 scan=12962"	Mudpit_FU_2015_0616_RJ_27_11A_150619194009 (11a)
MCOT15707.6.CC	| myosin heavy chain, isoform S | Similar to KRF81462.1 | *-*- | PANTHER PTHR13140 | PANTHER PTHR13140:SF364 | Pfam PF00063 | Pfam PF02736	EnQSMLITGESGAGK	N2 Deamidated	0.23	7.19	57.66	43.1	75.66	0.9988	2	3043.4	761.857	4	1520	-145	172	186		FU_2015_0616_RJ_55_10b.34609.34609. File:"FU_2015_0616_RJ_55_10b.raw", NativeID:"controllerType=0 controllerNumber=1 scan=34609"	Mudpit_FU_2015_0616_RJ_64_10a (10a)
MCOT15707.6.CC	| myosin heavy chain, isoform S | Similar to KRF81462.1 | *-*- | PANTHER PTHR13140 | PANTHER PTHR13140:SF364 | Pfam PF00063 | Pfam PF02736	KcNETLDTQQK					39.54	35.97	0.9941	2	1352.61	451.876	3	-0.000497	-0.367	442	452	C2 Methylthio	FU_2015_0616_RJ_42_8a.14306.14306. File:"FU_2015_0616_RJ_42_8a.raw", NativeID:"controllerType=0 controllerNumber=1 scan=14306"	Mudpit_FU_2015_0616_RJ_42_8a (8a)
MCOT15707.6.CC	| myosin heavy chain, isoform S | Similar to KRF81462.1 | *-*- | PANTHER PTHR13140 | PANTHER PTHR13140:SF364 | Pfam PF00063 | Pfam PF02736	AEDmSNLTYLNDASVLYNLK	M4 Oxidation	1	1000	105.54	45.01	102.7	0.9974	2	2289.08	1145.55	2	0.000739	0.323	89	108		FU_2015_0616_RJ_64_10a.82483.82483. File:"FU_2015_0616_RJ_64_10a.raw", NativeID:"controllerType=0 controllerNumber=1 scan=82483"	Mudpit_FU_2015_0616_RJ_64_10a (10a)
MCOT15707.6.CC	| myosin heavy chain, isoform S | Similar to KRF81462.1 | *-*- | PANTHER PTHR13140 | PANTHER PTHR13140:SF364 | Pfam PF00063 | Pfam PF02736	cNETLDTQQK					40.84	44.59	0.9986	2	1224.51	613.263	2	-0.000118	-0.0966	443	452	C1 Methylthio	FU_2015_0616_RJ_43_7a.17369.17369. File:"FU_2015_0616_RJ_43_7a.raw", NativeID:"controllerType=0 controllerNumber=1 scan=17369"	Mudpit_FU_2015_0616_RJ_43_7a (7a)
MCOT15707.6.CC	| myosin heavy chain, isoform S | Similar to KRF81462.1 | *-*- | PANTHER PTHR13140 | PANTHER PTHR13140:SF364 | Pfam PF00063 | Pfam PF02736	VISQQALER					43.79	66.79	0.9997	2	1042.58	522.296	2	0.000196	0.188	273	281		FU_2015_0616_RJ_59_12b.26064.26064. File:"FU_2015_0616_RJ_59_12b.raw", NativeID:"controllerType=0 controllerNumber=1 scan=26064"	Mudpit_FU_2015_0616_RJ_62_12a (12a)
MCOT15707.6.CC	| myosin heavy chain, isoform S | Similar to KRF81462.1 | *-*- | PANTHER PTHR13140 | PANTHER PTHR13140:SF364 | Pfam PF00063 | Pfam PF02736	VIAYFATVGASTK					43.54	77.89	0.9968	2	2653.44	664.367	4	1330	40.9	193	205		FU_2015_0616_RJ_35_9b.49326.49326. File:"FU_2015_0616_RJ_35_9b.raw", NativeID:"controllerType=0 controllerNumber=1 scan=49326"	Mudpit_FU_2015_0616_RJ_52_9a (9a)
MCOT15707.6.CC	| myosin heavy chain, isoform S | Similar to KRF81462.1 | *-*- | PANTHER PTHR13140 | PANTHER PTHR13140:SF364 | Pfam PF00063 | Pfam PF02736	ITASVMHMGGMK					43.78	37.9	0.9611	2	2523.2	631.807	4	1260	65.8	352	363		FU_2015_0616_RJ_11_5b.29708.29708. File:"FU_2015_0616_RJ_11_5b.raw", NativeID:"controllerType=0 controllerNumber=1 scan=29708"	Mudpit_FU_2015_0616_RJ_17_5a (5a)
MCOT15707.6.CC	| myosin heavy chain, isoform S | Similar to KRF81462.1 | *-*- | PANTHER PTHR13140 | PANTHER PTHR13140:SF364 | Pfam PF00063 | Pfam PF02736	VIAYFATVGASTK					43.4	37.27	0.9955	2	1326.72	664.367	2	0.00133	1	193	205		FU_2015_0616_RJ_36_11b.59756.59756. File:"FU_2015_0616_RJ_36_11b.raw", NativeID:"controllerType=0 controllerNumber=1 scan=59756"	Mudpit_FU_2015_0616_RJ_27_11A_150619194009 (11a)
MCOT15707.6.CC	| myosin heavy chain, isoform S | Similar to KRF81462.1 | *-*- | PANTHER PTHR13140 | PANTHER PTHR13140:SF364 | Pfam PF00063 | Pfam PF02736	AEDmSNLTYLnDASVLYNLK	M4 Oxidation, N11 Deamidated	100%, 100%	1,000.00, 55.34	128.08	42.94	92.9	0.9983	2	2290.07	1146.04	2	0.000367	0.16	89	108		FU_2015_0616_RJ_42_8a.73138.73138. File:"FU_2015_0616_RJ_42_8a.raw", NativeID:"controllerType=0 controllerNumber=1 scan=73138"	Mudpit_FU_2015_0616_RJ_42_8a (8a)
MCOT15707.6.CC	| myosin heavy chain, isoform S | Similar to KRF81462.1 | *-*- | PANTHER PTHR13140 | PANTHER PTHR13140:SF364 | Pfam PF00063 | Pfam PF02736	AEDmSNLTYLNDASVLYNLK	M4 Oxidation	1	1000	26.26	44.99	36.84	0.971	2	4578.16	1145.55	4	2290	-32.8	89	108		FU_2015_0616_RJ_40_4a.84401.84401. File:"FU_2015_0616_RJ_40_4a.raw", NativeID:"controllerType=0 controllerNumber=1 scan=84401"	Mudpit_FU_2015_0616_RJ_40_4a (4a)
MCOT15707.6.CC	| myosin heavy chain, isoform S | Similar to KRF81462.1 | *-*- | PANTHER PTHR13140 | PANTHER PTHR13140:SF364 | Pfam PF00063 | Pfam PF02736	ITASVMHMGGMK					40.64	55.32	0.9995	2	1261.6	421.54	3	-0.00044	-0.348	352	363		FU_2015_0616_RJ_51_8b.35267.35267. File:"FU_2015_0616_RJ_51_8b.raw", NativeID:"controllerType=0 controllerNumber=1 scan=35267"	Mudpit_FU_2015_0616_RJ_42_8a (8a)
MCOT15707.6.CC	| myosin heavy chain, isoform S | Similar to KRF81462.1 | *-*- | PANTHER PTHR13140 | PANTHER PTHR13140:SF364 | Pfam PF00063 | Pfam PF02736	NKDPLNDTVVDQFK					43.82	70.99	0.9985	2	3263.64	816.916	4	1630	117	598	611		FU_2015_0616_RJ_27_11A_150619194009.47732.47732. File:"FU_2015_0616_RJ_27_11A_150619194009.raw", NativeID:"controllerType=0 controllerNumber=1 scan=47732"	Mudpit_FU_2015_0616_RJ_27_11A_150619194009 (11a)
MCOT15707.6.CC	| myosin heavy chain, isoform S | Similar to KRF81462.1 | *-*- | PANTHER PTHR13140 | PANTHER PTHR13140:SF364 | Pfam PF00063 | Pfam PF02736	ITASVMHmGGMK	M8 Oxidation	1	29.43	100.26	43.36	65.82	0.9987	2	2555.19	639.804	4	1280	45.6	352	363		FU_2015_0616_RJ_62_12a.21072.21072. File:"FU_2015_0616_RJ_62_12a.raw", NativeID:"controllerType=0 controllerNumber=1 scan=21072"	Mudpit_FU_2015_0616_RJ_62_12a (12a)
MCOT15707.6.CC	| myosin heavy chain, isoform S | Similar to KRF81462.1 | *-*- | PANTHER PTHR13140 | PANTHER PTHR13140:SF364 | Pfam PF00063 | Pfam PF02736	ATDQTFVDKLMAQHLGK					41.82	45.46	0.9987	2	1901.97	476.499	4	0.00033	0.173	543	559		FU_2015_0616_RJ_40_4a.66128.66128. File:"FU_2015_0616_RJ_40_4a.raw", NativeID:"controllerType=0 controllerNumber=1 scan=66128"	Mudpit_FU_2015_0616_RJ_40_4a (4a)
MCOT15707.6.CC	| myosin heavy chain, isoform S | Similar to KRF81462.1 | *-*- | PANTHER PTHR13140 | PANTHER PTHR13140:SF364 | Pfam PF00063 | Pfam PF02736	VIAYFATVGASTK					43.52	64.15	1	2	1326.72	664.367	2	0.000354	0.267	193	205		FU_2015_0616_RJ_46_2a.46558.46558. File:"FU_2015_0616_RJ_46_2a.raw", NativeID:"controllerType=0 controllerNumber=1 scan=46558"	Mudpit_FU_2015_0616_RJ_46_2a (2a)
MCOT15707.6.CC	| myosin heavy chain, isoform S | Similar to KRF81462.1 | *-*- | PANTHER PTHR13140 | PANTHER PTHR13140:SF364 | Pfam PF00063 | Pfam PF02736	KGSLEDQVVQTNPVLEAFGNAk	K22 Methyl	1	99.8	81.15	40.53	32.59	0.9923	2	2357.22	786.748	3	-0.000241	-0.102	213	234		FU_2015_0616_RJ_59_12b.81878.81878. File:"FU_2015_0616_RJ_59_12b.raw", NativeID:"controllerType=0 controllerNumber=1 scan=81878"	Mudpit_FU_2015_0616_RJ_62_12a (12a)
MCOT15707.6.CC	| myosin heavy chain, isoform S | Similar to KRF81462.1 | *-*- | PANTHER PTHR13140 | PANTHER PTHR13140:SF364 | Pfam PF00063 | Pfam PF02736	LAGADIETYLLEk	K13 Methyl	1	1000	64.09	43.96	31.49	0.9887	2	1448.78	725.396	2	0.00031	0.214	258	270		FU_2015_0616_RJ_59_12b.92170.92170. File:"FU_2015_0616_RJ_59_12b.raw", NativeID:"controllerType=0 controllerNumber=1 scan=92170"	Mudpit_FU_2015_0616_RJ_62_12a (12a)
MCOT15707.6.CC	| myosin heavy chain, isoform S | Similar to KRF81462.1 | *-*- | PANTHER PTHR13140 | PANTHER PTHR13140:SF364 | Pfam PF00063 | Pfam PF02736	EQVGQVNPPKYEK					45.5	69.41	0.9988	2	3029.55	758.394	4	1510	-116	76	88		FU_2015_0616_RJ_59_12b.24302.24302. File:"FU_2015_0616_RJ_59_12b.raw", NativeID:"controllerType=0 controllerNumber=1 scan=24302"	Mudpit_FU_2015_0616_RJ_62_12a (12a)
MCOT15707.6.CC	| myosin heavy chain, isoform S | Similar to KRF81462.1 | *-*- | PANTHER PTHR13140 | PANTHER PTHR13140:SF364 | Pfam PF00063 | Pfam PF02736	EEKEnVYK	N5 Deamidated	1	1000	82.98	45.18	34.82	0.9797	2	1038.49	520.252	2	0.00164	1.57	344	351		FU_2015_0616_RJ_59_12b.6588.6588. File:"FU_2015_0616_RJ_59_12b.raw", NativeID:"controllerType=0 controllerNumber=1 scan=6588"	Mudpit_FU_2015_0616_RJ_62_12a (12a)
MCOT15707.6.CC	| myosin heavy chain, isoform S | Similar to KRF81462.1 | *-*- | PANTHER PTHR13140 | PANTHER PTHR13140:SF364 | Pfam PF00063 | Pfam PF02736	EQVGQVNPPkYEK	K10 Methyl	0.53	4.79	71.5	41.23	30.93	0.9864	2	1528.79	510.604	3	9.03e-05	0.059	76	88		FU_2015_0616_RJ_55_10b.23951.23951. File:"FU_2015_0616_RJ_55_10b.raw", NativeID:"controllerType=0 controllerNumber=1 scan=23951"	Mudpit_FU_2015_0616_RJ_64_10a (10a)
MCOT15707.6.CC	| myosin heavy chain, isoform S | Similar to KRF81462.1 | *-*- | PANTHER PTHR13140 | PANTHER PTHR13140:SF364 | Pfam PF00063 | Pfam PF02736	AcWVPDEQEGFVQGEIk	K17 Methyl	1	1000	49.11	40.2	37.62	0.9974	2	1993.89	665.638	3	0.00182	0.91	38	54	C2 Methylthio	FU_2015_0616_RJ_27_11A_150619194009.77342.77342. File:"FU_2015_0616_RJ_27_11A_150619194009.raw", NativeID:"controllerType=0 controllerNumber=1 scan=77342"	Mudpit_FU_2015_0616_RJ_27_11A_150619194009 (11a)
MCOT15707.6.CC	| myosin heavy chain, isoform S | Similar to KRF81462.1 | *-*- | PANTHER PTHR13140 | PANTHER PTHR13140:SF364 | Pfam PF00063 | Pfam PF02736	ITASVMHmGGMK	M8 Oxidation	0.99	22.88	79.87	40.12	50.94	1	2	1277.59	426.872	3	-0.000174	-0.136	352	363		FU_2015_0616_RJ_35_9b.20346.20346. File:"FU_2015_0616_RJ_35_9b.raw", NativeID:"controllerType=0 controllerNumber=1 scan=20346"	Mudpit_FU_2015_0616_RJ_52_9a (9a)
MCOT15707.6.CC	| myosin heavy chain, isoform S | Similar to KRF81462.1 | *-*- | PANTHER PTHR13140 | PANTHER PTHR13140:SF364 | Pfam PF00063 | Pfam PF02736	LAGADIETYLLEK					44.47	91.79	0.9984	2	1434.76	718.388	2	0.000702	0.489	258	270		FU_2015_0616_RJ_52_9a.72251.72251. File:"FU_2015_0616_RJ_52_9a.raw", NativeID:"controllerType=0 controllerNumber=1 scan=72251"	Mudpit_FU_2015_0616_RJ_52_9a (9a)
MCOT15707.6.CC	| myosin heavy chain, isoform S | Similar to KRF81462.1 | *-*- | PANTHER PTHR13140 | PANTHER PTHR13140:SF364 | Pfam PF00063 | Pfam PF02736	NKDPLNDTVVDQFK					41.85	76.85	0.9995	2	1631.82	544.946	3	0.00072	0.441	598	611		FU_2015_0616_RJ_35_9b.44112.44112. File:"FU_2015_0616_RJ_35_9b.raw", NativeID:"controllerType=0 controllerNumber=1 scan=44112"	Mudpit_FU_2015_0616_RJ_52_9a (9a)
MCOT15707.6.CC	| myosin heavy chain, isoform S | Similar to KRF81462.1 | *-*- | PANTHER PTHR13140 | PANTHER PTHR13140:SF364 | Pfam PF00063 | Pfam PF02736	IHFGPSGK					42.38	39.8	0.99	2	841.445	421.73	2	9.01e-05	0.107	250	257		FU_2015_0616_RJ_36_11b.19449.19449. File:"FU_2015_0616_RJ_36_11b.raw", NativeID:"controllerType=0 controllerNumber=1 scan=19449"	Mudpit_FU_2015_0616_RJ_27_11A_150619194009 (11a)
MCOT15707.6.CC	| myosin heavy chain, isoform S | Similar to KRF81462.1 | *-*- | PANTHER PTHR13140 | PANTHER PTHR13140:SF364 | Pfam PF00063 | Pfam PF02736	KGSLEDQVVQTNPVLEAFGnAK	N20 Deamidated	1	46.67	95.8	45.58	65.06	0.9987	2	3125.59	782.405	4	781	87.1	213	234		FU_2015_0616_RJ_59_12b.79443.79443. File:"FU_2015_0616_RJ_59_12b.raw", NativeID:"controllerType=0 controllerNumber=1 scan=79443"	Mudpit_FU_2015_0616_RJ_62_12a (12a)
MCOT15707.6.CC	| myosin heavy chain, isoform S | Similar to KRF81462.1 | *-*- | PANTHER PTHR13140 | PANTHER PTHR13140:SF364 | Pfam PF00063 | Pfam PF02736	NDNSSRFGK					43.89	33.69	0.9736	2	2046.99	512.755	4	1020	-130	238	246		FU_2015_0616_RJ_59_12b.6338.6338. File:"FU_2015_0616_RJ_59_12b.raw", NativeID:"controllerType=0 controllerNumber=1 scan=6338"	Mudpit_FU_2015_0616_RJ_62_12a (12a)
MCOT15707.6.CC	| myosin heavy chain, isoform S | Similar to KRF81462.1 | *-*- | PANTHER PTHR13140 | PANTHER PTHR13140:SF364 | Pfam PF00063 | Pfam PF02736	ENQSmLITGESGAGK	M5 Oxidation	1	1000	73.48	45.15	102.4	0.9895	2	3073.42	769.362	4	1540	-154	172	186		FU_2015_0616_RJ_59_12b.26622.26622. File:"FU_2015_0616_RJ_59_12b.raw", NativeID:"controllerType=0 controllerNumber=1 scan=26622"	Mudpit_FU_2015_0616_RJ_62_12a (12a)
MCOT15707.6.CC	| myosin heavy chain, isoform S | Similar to KRF81462.1 | *-*- | PANTHER PTHR13140 | PANTHER PTHR13140:SF364 | Pfam PF00063 | Pfam PF02736	VISQQALER					43.79	63.13	0.9996	2	1042.58	522.296	2	0.000196	0.188	273	281		FU_2015_0616_RJ_60_1a.17029.17029. File:"FU_2015_0616_RJ_60_1a.raw", NativeID:"controllerType=0 controllerNumber=1 scan=17029"	Mudpit_FU_2015_0616_RJ_60_1a (1a)
MCOT15707.6.CC	| myosin heavy chain, isoform S | Similar to KRF81462.1 | *-*- | PANTHER PTHR13140 | PANTHER PTHR13140:SF364 | Pfam PF00063 | Pfam PF02736	ATDQTFVDk	K9 Methyl	1	1000	78.23	44.08	41.97	0.9977	2	1037.5	519.759	2	-0.000338	-0.325	543	551		FU_2015_0616_RJ_51_8b.24314.24314. File:"FU_2015_0616_RJ_51_8b.raw", NativeID:"controllerType=0 controllerNumber=1 scan=24314"	Mudpit_FU_2015_0616_RJ_42_8a (8a)
MCOT15707.6.CC	| myosin heavy chain, isoform S | Similar to KRF81462.1 | *-*- | PANTHER PTHR13140 | PANTHER PTHR13140:SF364 | Pfam PF00063 | Pfam PF02736	GTKGDIVSVTLPGGEVK					40.3	59.19	0.9986	2	1655.91	828.964	2	0.00329	1.99	55	71		FU_2015_0616_RJ_52_9a.44910.44910. File:"FU_2015_0616_RJ_52_9a.raw", NativeID:"controllerType=0 controllerNumber=1 scan=44910"	Mudpit_FU_2015_0616_RJ_52_9a (9a)
MCOT15707.6.CC	| myosin heavy chain, isoform S | Similar to KRF81462.1 | *-*- | PANTHER PTHR13140 | PANTHER PTHR13140:SF364 | Pfam PF00063 | Pfam PF02736	VIAYFATVGASTK					43.57	58.57	0.9989	2	2653.44	664.366	4	1330	40.6	193	205		FU_2015_0616_RJ_27_11A_150619194009.55759.55759. File:"FU_2015_0616_RJ_27_11A_150619194009.raw", NativeID:"controllerType=0 controllerNumber=1 scan=55759"	Mudpit_FU_2015_0616_RJ_27_11A_150619194009 (11a)
MCOT15707.6.CC	| myosin heavy chain, isoform S | Similar to KRF81462.1 | *-*- | PANTHER PTHR13140 | PANTHER PTHR13140:SF364 | Pfam PF00063 | Pfam PF02736	EQVGQVNPPKYEK					41.47	44.32	0.9989	2	1514.77	505.932	3	-0.000158	-0.104	76	88		FU_2015_0616_RJ_35_9b.19058.19058. File:"FU_2015_0616_RJ_35_9b.raw", NativeID:"controllerType=0 controllerNumber=1 scan=19058"	Mudpit_FU_2015_0616_RJ_52_9a (9a)
