## Supplementary material for "Quantitative isotope-labeled crosslinker proteomics reveals developmental variation in protein interactions and posttranslational modifications in *Diaphorina citri*, the citrus greening insect vector": Table S6 (part 26 of 163)

### Sheet: Spectrum Report of PTM_percoll  (continued)
Table S6. All peptides identified from quantitative proteomics analysis, including posttranslational modification details. For modified peptides, modified amino acid residue is written in lowercase. Table represents peptide spectrum report exported from Scaffold proteomics software.
MCOT15707.6.CC	| myosin heavy chain, isoform S | Similar to KRF81462.1 | *-*- | PANTHER PTHR13140 | PANTHER PTHR13140:SF364 | Pfam PF00063 | Pfam PF02736	ENqSMLITGESGAGK	Q3 Deamidated	1	28.87	103.62	43.09	63.64	0.9996	2	1521.7	761.856	2	-6.99e-05	-0.0459	172	186		FU_2015_0616_RJ_36_11b.36206.36206. File:"FU_2015_0616_RJ_36_11b.raw", NativeID:"controllerType=0 controllerNumber=1 scan=36206"	Mudpit_FU_2015_0616_RJ_27_11A_150619194009 (11a)
MCOT15707.6.CC	| myosin heavy chain, isoform S | Similar to KRF81462.1 | *-*- | PANTHER PTHR13140 | PANTHER PTHR13140:SF364 | Pfam PF00063 | Pfam PF02736	NEVPPHVFAVSDGAYVNMLTNKENQSMLITGESGAGK					43.58	38.08	0.9578	2	3903.86	976.971	4	-0.0222	-5.68	150	186		FU_2015_0616_RJ_27_11A_150619194009.73414.73414. File:"FU_2015_0616_RJ_27_11A_150619194009.raw", NativeID:"controllerType=0 controllerNumber=1 scan=73414"	Mudpit_FU_2015_0616_RJ_27_11A_150619194009 (11a)
MCOT15707.6.CC	| myosin heavy chain, isoform S | Similar to KRF81462.1 | *-*- | PANTHER PTHR13140 | PANTHER PTHR13140:SF364 | Pfam PF00063 | Pfam PF02736	IHFGPSGK					42.2	39.01	0.99	2	1682.89	421.73	4	841	92.1	250	257		FU_2015_0616_RJ_43_7a.18631.18631. File:"FU_2015_0616_RJ_43_7a.raw", NativeID:"controllerType=0 controllerNumber=1 scan=18631"	Mudpit_FU_2015_0616_RJ_43_7a (7a)
MCOT15707.6.CC	| myosin heavy chain, isoform S | Similar to KRF81462.1 | *-*- | PANTHER PTHR13140 | PANTHER PTHR13140:SF364 | Pfam PF00063 | Pfam PF02736	EQVGQVNPPKYEK					41.47	24.86	0.9631	2	1514.77	505.932	3	0.000664	0.438	76	88		FU_2015_0616_RJ_62_12a.19864.19864. File:"FU_2015_0616_RJ_62_12a.raw", NativeID:"controllerType=0 controllerNumber=1 scan=19864"	Mudpit_FU_2015_0616_RJ_62_12a (12a)
MCOT15707.6.CC	| myosin heavy chain, isoform S | Similar to KRF81462.1 | *-*- | PANTHER PTHR13140 | PANTHER PTHR13140:SF364 | Pfam PF00063 | Pfam PF02736	cNETLDTQQKR					44.15	43.81	0.9979	2	1380.61	691.315	2	0.00181	1.31	443	453	C1 Methylthio	FU_2015_0616_RJ_51_8b.14329.14329. File:"FU_2015_0616_RJ_51_8b.raw", NativeID:"controllerType=0 controllerNumber=1 scan=14329"	Mudpit_FU_2015_0616_RJ_42_8a (8a)
MCOT15707.6.CC	| myosin heavy chain, isoform S | Similar to KRF81462.1 | *-*- | PANTHER PTHR13140 | PANTHER PTHR13140:SF364 | Pfam PF00063 | Pfam PF02736	IDQTkPYDAK	K5 Methyl	1	75.46	126.48	44.28	59.5	1	2	1191.61	596.814	2	0.00029	0.243	27	36		FU_2015_0616_RJ_40_4a.12846.12846. File:"FU_2015_0616_RJ_40_4a.raw", NativeID:"controllerType=0 controllerNumber=1 scan=12846"	Mudpit_FU_2015_0616_RJ_40_4a (4a)
MCOT15707.6.CC	| myosin heavy chain, isoform S | Similar to KRF81462.1 | *-*- | PANTHER PTHR13140 | PANTHER PTHR13140:SF364 | Pfam PF00063 | Pfam PF02736	ITASVMHmGGMK	M8 Oxidation	1	29.43	119.73	43.47	70.02	0.9977	2	2555.19	639.804	4	1280	46.6	352	363		FU_2015_0616_RJ_42_8a.21532.21532. File:"FU_2015_0616_RJ_42_8a.raw", NativeID:"controllerType=0 controllerNumber=1 scan=21532"	Mudpit_FU_2015_0616_RJ_42_8a (8a)
MCOT15707.6.CC	| myosin heavy chain, isoform S | Similar to KRF81462.1 | *-*- | PANTHER PTHR13140 | PANTHER PTHR13140:SF364 | Pfam PF00063 | Pfam PF02736	VISQQALER					43.79	54.59	1	2	1042.58	522.296	2	7.41e-05	0.071	273	281		FU_2015_0616_RJ_62_12a.22593.22593. File:"FU_2015_0616_RJ_62_12a.raw", NativeID:"controllerType=0 controllerNumber=1 scan=22593"	Mudpit_FU_2015_0616_RJ_62_12a (12a)
MCOT15707.6.CC	| myosin heavy chain, isoform S | Similar to KRF81462.1 | *-*- | PANTHER PTHR13140 | PANTHER PTHR13140:SF364 | Pfam PF00063 | Pfam PF02736	ATDQTFVDK					43.72	53.16	1	2	2046.97	512.751	4	1020	-146	543	551		FU_2015_0616_RJ_60_1a.13475.13475. File:"FU_2015_0616_RJ_60_1a.raw", NativeID:"controllerType=0 controllerNumber=1 scan=13475"	Mudpit_FU_2015_0616_RJ_60_1a (1a)
MCOT15707.6.CC	| myosin heavy chain, isoform S | Similar to KRF81462.1 | *-*- | PANTHER PTHR13140 | PANTHER PTHR13140:SF364 | Pfam PF00063 | Pfam PF02736	GTkGDIVSVTLPGGEVK	K3 Methyl	1	129.51	109.67	38.92	43.48	0.998	2	1669.92	557.649	3	-0.00047	-0.281	55	71		FU_2015_0616_RJ_64_10a.47084.47084. File:"FU_2015_0616_RJ_64_10a.raw", NativeID:"controllerType=0 controllerNumber=1 scan=47084"	Mudpit_FU_2015_0616_RJ_64_10a (10a)
MCOT15707.6.CC	| myosin heavy chain, isoform S | Similar to KRF81462.1 | *-*- | PANTHER PTHR13140 | PANTHER PTHR13140:SF364 | Pfam PF00063 | Pfam PF02736	ATDQTFVDK					43.71	64.41	0.9997	2	1023.49	512.751	2	0.00042	0.41	543	551		FU_2015_0616_RJ_42_8a.17624.17624. File:"FU_2015_0616_RJ_42_8a.raw", NativeID:"controllerType=0 controllerNumber=1 scan=17624"	Mudpit_FU_2015_0616_RJ_42_8a (8a)
MCOT15707.6.CC	| myosin heavy chain, isoform S | Similar to KRF81462.1 | *-*- | PANTHER PTHR13140 | PANTHER PTHR13140:SF364 | Pfam PF00063 | Pfam PF02736	ITASVmHMGGMK	M6 Oxidation	0.83	7.97	98.39	43.44	59.65	0.9994	2	2555.19	639.804	4	1280	45.8	352	363		FU_2015_0616_RJ_64_10a.23429.23429. File:"FU_2015_0616_RJ_64_10a.raw", NativeID:"controllerType=0 controllerNumber=1 scan=23429"	Mudpit_FU_2015_0616_RJ_64_10a (10a)
MCOT15707.6.CC	| myosin heavy chain, isoform S | Similar to KRF81462.1 | *-*- | PANTHER PTHR13140 | PANTHER PTHR13140:SF364 | Pfam PF00063 | Pfam PF02736	GTkGDIVSVTLPGGEVK	K3 Acetyl	1	157.95	135.96	38.82	51.8	0.9946	2	1697.96	849.986	2	0.0375	22.1	55	71		FU_2015_0616_RJ_62_12a.43759.43759. File:"FU_2015_0616_RJ_62_12a.raw", NativeID:"controllerType=0 controllerNumber=1 scan=43759"	Mudpit_FU_2015_0616_RJ_62_12a (12a)
MCOT15707.6.CC	| myosin heavy chain, isoform S | Similar to KRF81462.1 | *-*- | PANTHER PTHR13140 | PANTHER PTHR13140:SF364 | Pfam PF00063 | Pfam PF02736	SYHIFYQmmSGSVK	M8 Oxidation, M9 Oxidation	100%, 100%	1,000.00, 1,000.00	72.64	39.44	37.65	0.9971	2	1709.76	570.928	3	1	0.495	282	295		FU_2015_0616_RJ_55_10b.37529.37529. File:"FU_2015_0616_RJ_55_10b.raw", NativeID:"controllerType=0 controllerNumber=1 scan=37529"	Mudpit_FU_2015_0616_RJ_64_10a (10a)
MCOT15707.6.CC	| myosin heavy chain, isoform S | Similar to KRF81462.1 | *-*- | PANTHER PTHR13140 | PANTHER PTHR13140:SF364 | Pfam PF00063 | Pfam PF02736	LAGADIETYLLEK					44.5	57.69	0.9988	2	2869.52	718.388	4	1430	-49.8	258	270		FU_2015_0616_RJ_65_1b.77018.77018. File:"FU_2015_0616_RJ_65_1b.raw", NativeID:"controllerType=0 controllerNumber=1 scan=77018"	Mudpit_FU_2015_0616_RJ_60_1a (1a)
MCOT15707.6.CC	| myosin heavy chain, isoform S | Similar to KRF81462.1 | *-*- | PANTHER PTHR13140 | PANTHER PTHR13140:SF364 | Pfam PF00063 | Pfam PF02736	NEVPPHVFAVSDGAYVNMLTNK					45.93	41.05	0.9933	2	1600.78	801.399	2	-800	-133	150	171		FU_2015_0616_RJ_27_11A_150619194009.70706.70706. File:"FU_2015_0616_RJ_27_11A_150619194009.raw", NativeID:"controllerType=0 controllerNumber=1 scan=70706"	Mudpit_FU_2015_0616_RJ_27_11A_150619194009 (11a)
MCOT15707.6.CC	| myosin heavy chain, isoform S | Similar to KRF81462.1 | *-*- | PANTHER PTHR13140 | PANTHER PTHR13140:SF364 | Pfam PF00063 | Pfam PF02736	VIAYFATVGASTK					43.97	54.89	1	2	1326.72	443.247	3	0.000829	0.624	193	205		FU_2015_0616_RJ_36_11b.55075.55075. File:"FU_2015_0616_RJ_36_11b.raw", NativeID:"controllerType=0 controllerNumber=1 scan=55075"	Mudpit_FU_2015_0616_RJ_27_11A_150619194009 (11a)
MCOT15707.6.CC	| myosin heavy chain, isoform S | Similar to KRF81462.1 | *-*- | PANTHER PTHR13140 | PANTHER PTHR13140:SF364 | Pfam PF00063 | Pfam PF02736	ATDQTFVDK					43.71	59.88	0.9991	2	2046.98	512.751	4	1020	-145	543	551		FU_2015_0616_RJ_62_12a.17343.17343. File:"FU_2015_0616_RJ_62_12a.raw", NativeID:"controllerType=0 controllerNumber=1 scan=17343"	Mudpit_FU_2015_0616_RJ_62_12a (12a)
MCOT15707.6.CC	| myosin heavy chain, isoform S | Similar to KRF81462.1 | *-*- | PANTHER PTHR13140 | PANTHER PTHR13140:SF364 | Pfam PF00063 | Pfam PF02736	ITASVmHmGGMK	M6 Oxidation, M8 Oxidation	100%, 100%	20.41, 21.15	76.06	42.94	54.87	0.9972	2	2587.18	647.802	4	1290	26.7	352	363		FU_2015_0616_RJ_51_8b.12784.12784. File:"FU_2015_0616_RJ_51_8b.raw", NativeID:"controllerType=0 controllerNumber=1 scan=12784"	Mudpit_FU_2015_0616_RJ_42_8a (8a)
MCOT15707.6.CC	| myosin heavy chain, isoform S | Similar to KRF81462.1 | *-*- | PANTHER PTHR13140 | PANTHER PTHR13140:SF364 | Pfam PF00063 | Pfam PF02736	AcWVPDEQEGFVQGEIK					41.59	81.82	0.9991	2	1979.88	990.946	2	0.0013	0.658	38	54	C2 Methylthio	FU_2015_0616_RJ_35_9b.65246.65246. File:"FU_2015_0616_RJ_35_9b.raw", NativeID:"controllerType=0 controllerNumber=1 scan=65246"	Mudpit_FU_2015_0616_RJ_52_9a (9a)
MCOT15707.6.CC	| myosin heavy chain, isoform S | Similar to KRF81462.1 | *-*- | PANTHER PTHR13140 | PANTHER PTHR13140:SF364 | Pfam PF00063 | Pfam PF02736	ENqSMLITGESGAGK	Q3 Deamidated	1	28.52	44.25	45.13	46.72	0.9974	2	3045.4	762.358	4	1520	-145	172	186		FU_2015_0616_RJ_65_1b.35441.35441. File:"FU_2015_0616_RJ_65_1b.raw", NativeID:"controllerType=0 controllerNumber=1 scan=35441"	Mudpit_FU_2015_0616_RJ_60_1a (1a)
MCOT15707.6.CC	| myosin heavy chain, isoform S | Similar to KRF81462.1 | *-*- | PANTHER PTHR13140 | PANTHER PTHR13140:SF364 | Pfam PF00063 | Pfam PF02736	SAGEDPDPTPYLYVSLEQK					43.4	78.57	0.9973	2	4215.99	1055.01	4	2110	62.1	7	25		FU_2015_0616_RJ_42_8a.66582.66582. File:"FU_2015_0616_RJ_42_8a.raw", NativeID:"controllerType=0 controllerNumber=1 scan=66582"	Mudpit_FU_2015_0616_RJ_42_8a (8a)
MCOT15707.6.CC	| myosin heavy chain, isoform S | Similar to KRF81462.1 | *-*- | PANTHER PTHR13140 | PANTHER PTHR13140:SF364 | Pfam PF00063 | Pfam PF02736	GREEQAEPDGTEEGDR					41.12	69.22	0.9996	2	1773.74	592.254	3	0.000701	0.395	368	383		FU_2015_0616_RJ_36_11b.9151.9151. File:"FU_2015_0616_RJ_36_11b.raw", NativeID:"controllerType=0 controllerNumber=1 scan=9151"	Mudpit_FU_2015_0616_RJ_27_11A_150619194009 (11a)
MCOT15707.6.CC	| myosin heavy chain, isoform S | Similar to KRF81462.1 | *-*- | PANTHER PTHR13140 | PANTHER PTHR13140:SF364 | Pfam PF00063 | Pfam PF02736	GSLEDQVVQTNPVLEAFGNAK					44.53	47.44	0.9994	2	2215.11	1108.56	2	-0.000358	-0.162	214	234		FU_2015_0616_RJ_64_10a.84631.84631. File:"FU_2015_0616_RJ_64_10a.raw", NativeID:"controllerType=0 controllerNumber=1 scan=84631"	Mudpit_FU_2015_0616_RJ_64_10a (10a)
MCOT15707.6.CC	| myosin heavy chain, isoform S | Similar to KRF81462.1 | *-*- | PANTHER PTHR13140 | PANTHER PTHR13140:SF364 | Pfam PF00063 | Pfam PF02736	KGSLEDQVVQTNPVLEAFGnAK	N20 Deamidated	1	44.46	72.6	45.56	50.32	0.9992	2	3125.59	782.406	4	781	88.3	213	234		FU_2015_0616_RJ_35_9b.66123.66123. File:"FU_2015_0616_RJ_35_9b.raw", NativeID:"controllerType=0 controllerNumber=1 scan=66123"	Mudpit_FU_2015_0616_RJ_52_9a (9a)
MCOT15707.6.CC	| myosin heavy chain, isoform S | Similar to KRF81462.1 | *-*- | PANTHER PTHR13140 | PANTHER PTHR13140:SF364 | Pfam PF00063 | Pfam PF02736	VISQQALER					43.79	60.86	0.9997	2	1042.58	522.296	2	7.41e-05	0.071	273	281		FU_2015_0616_RJ_40_4a.25843.25843. File:"FU_2015_0616_RJ_40_4a.raw", NativeID:"controllerType=0 controllerNumber=1 scan=25843"	Mudpit_FU_2015_0616_RJ_40_4a (4a)
MCOT15707.6.CC	| myosin heavy chain, isoform S | Similar to KRF81462.1 | *-*- | PANTHER PTHR13140 | PANTHER PTHR13140:SF364 | Pfam PF00063 | Pfam PF02736	AEDmSNLTYLNDASVLYNLK	M4 Oxidation	1	1000	70.56	45.02	68.53	0.9993	2	3433.63	1145.55	3	1140	125	89	108		FU_2015_0616_RJ_64_10a.82572.82572. File:"FU_2015_0616_RJ_64_10a.raw", NativeID:"controllerType=0 controllerNumber=1 scan=82572"	Mudpit_FU_2015_0616_RJ_64_10a (10a)
MCOT15707.6.CC	| myosin heavy chain, isoform S | Similar to KRF81462.1 | *-*- | PANTHER PTHR13140 | PANTHER PTHR13140:SF364 | Pfam PF00063 | Pfam PF02736	ITASVMHmGGmK	M8 Oxidation, M11 Oxidation	74%, 99%	8.79, 21.60	51.04	42.84	36.72	0.9814	2	2587.18	647.801	4	1290	26.1	352	363		FU_2015_0616_RJ_65_1b.16684.16684. File:"FU_2015_0616_RJ_65_1b.raw", NativeID:"controllerType=0 controllerNumber=1 scan=16684"	Mudpit_FU_2015_0616_RJ_60_1a (1a)
MCOT15707.6.CC	| myosin heavy chain, isoform S | Similar to KRF81462.1 | *-*- | PANTHER PTHR13140 | PANTHER PTHR13140:SF364 | Pfam PF00063 | Pfam PF02736	EQVGQVNPPKYEK					41.47	31.7	0.9867	2	1514.77	505.932	3	-6.79e-05	-0.0448	76	88		FU_2015_0616_RJ_40_4a.23120.23120. File:"FU_2015_0616_RJ_40_4a.raw", NativeID:"controllerType=0 controllerNumber=1 scan=23120"	Mudpit_FU_2015_0616_RJ_40_4a (4a)
MCOT15707.6.CC	| myosin heavy chain, isoform S | Similar to KRF81462.1 | *-*- | PANTHER PTHR13140 | PANTHER PTHR13140:SF364 | Pfam PF00063 | Pfam PF02736	LAGADIETYLLEk	K13 Dimethyl	1	1000	40.18	43.37	46.78	0.9985	2	2925.58	732.403	4	1460	-65.1	258	270		FU_2015_0616_RJ_59_12b.91470.91470. File:"FU_2015_0616_RJ_59_12b.raw", NativeID:"controllerType=0 controllerNumber=1 scan=91470"	Mudpit_FU_2015_0616_RJ_62_12a (12a)
MCOT15707.6.CC	| myosin heavy chain, isoform S | Similar to KRF81462.1 | *-*- | PANTHER PTHR13140 | PANTHER PTHR13140:SF364 | Pfam PF00063 | Pfam PF02736	EQVGQVNPPKYEK					45.47	76.88	0.9989	2	1514.77	758.394	2	0.000464	0.306	76	88		FU_2015_0616_RJ_40_4a.23769.23769. File:"FU_2015_0616_RJ_40_4a.raw", NativeID:"controllerType=0 controllerNumber=1 scan=23769"	Mudpit_FU_2015_0616_RJ_40_4a (4a)
MCOT15707.6.CC	| myosin heavy chain, isoform S | Similar to KRF81462.1 | *-*- | PANTHER PTHR13140 | PANTHER PTHR13140:SF364 | Pfam PF00063 | Pfam PF02736	AEDmSNLTYLnDASVLYNLK	M4 Oxidation, N11 Deamidated	100%, 100%	1,000.00, 57.73	166.23	42.92	108.7	0.9911	2	2290.07	1146.04	2	-0.000611	-0.267	89	108		FU_2015_0616_RJ_42_8a.73316.73316. File:"FU_2015_0616_RJ_42_8a.raw", NativeID:"controllerType=0 controllerNumber=1 scan=73316"	Mudpit_FU_2015_0616_RJ_42_8a (8a)
MCOT15707.6.CC	| myosin heavy chain, isoform S | Similar to KRF81462.1 | *-*- | PANTHER PTHR13140 | PANTHER PTHR13140:SF364 | Pfam PF00063 | Pfam PF02736	IDQTkPYDAK	K5 Methyl	1	93.13	143.18	44.25	54.84	1	2	1191.61	596.814	2	-0.000198	-0.166	27	36		FU_2015_0616_RJ_36_11b.11314.11314. File:"FU_2015_0616_RJ_36_11b.raw", NativeID:"controllerType=0 controllerNumber=1 scan=11314"	Mudpit_FU_2015_0616_RJ_27_11A_150619194009 (11a)
MCOT15707.6.CC	| myosin heavy chain, isoform S | Similar to KRF81462.1 | *-*- | PANTHER PTHR13140 | PANTHER PTHR13140:SF364 | Pfam PF00063 | Pfam PF02736	SAGEDPDPTPYLYVSLEQK					43.39	63.07	0.9989	2	4215.99	1055.01	4	2110	62	7	25		FU_2015_0616_RJ_36_11b.68967.68967. File:"FU_2015_0616_RJ_36_11b.raw", NativeID:"controllerType=0 controllerNumber=1 scan=68967"	Mudpit_FU_2015_0616_RJ_27_11A_150619194009 (11a)
MCOT15707.6.CC	| myosin heavy chain, isoform S | Similar to KRF81462.1 | *-*- | PANTHER PTHR13140 | PANTHER PTHR13140:SF364 | Pfam PF00063 | Pfam PF02736	EQVGQVNPPKYEk	K13 Methyl	0.81	6.3	54.77	41.23	26.88	0.9662	2	1528.79	510.603	3	-9.27e-05	-0.0606	76	88		FU_2015_0616_RJ_36_11b.24591.24591. File:"FU_2015_0616_RJ_36_11b.raw", NativeID:"controllerType=0 controllerNumber=1 scan=24591"	Mudpit_FU_2015_0616_RJ_27_11A_150619194009 (11a)
MCOT15707.6.CC	| myosin heavy chain, isoform S | Similar to KRF81462.1 | *-*- | PANTHER PTHR13140 | PANTHER PTHR13140:SF364 | Pfam PF00063 | Pfam PF02736	NKDPLnDTVVDQFK	N6 Deamidated	1	21.78	70.04	45.97	37.89	0.9812	2	3265.6	817.407	4	1630	109	598	611		FU_2015_0616_RJ_52_9a.48108.48108. File:"FU_2015_0616_RJ_52_9a.raw", NativeID:"controllerType=0 controllerNumber=1 scan=48108"	Mudpit_FU_2015_0616_RJ_52_9a (9a)
MCOT15707.6.CC	| myosin heavy chain, isoform S | Similar to KRF81462.1 | *-*- | PANTHER PTHR13140 | PANTHER PTHR13140:SF364 | Pfam PF00063 | Pfam PF02736	KGSLEDQVVQTNPVLEAFGNAK					41.52	57.4	0.9998	2	2343.21	782.077	3	0.00161	0.689	213	234		FU_2015_0616_RJ_43_7a.69405.69405. File:"FU_2015_0616_RJ_43_7a.raw", NativeID:"controllerType=0 controllerNumber=1 scan=69405"	Mudpit_FU_2015_0616_RJ_43_7a (7a)
MCOT15707.6.CC	| myosin heavy chain, isoform S | Similar to KRF81462.1 | *-*- | PANTHER PTHR13140 | PANTHER PTHR13140:SF364 | Pfam PF00063 | Pfam PF02736	VIAYFATVGASTKK					39.45	44.23	0.9985	2	1454.81	485.946	3	0.00156	1.07	193	206		FU_2015_0616_RJ_59_12b.49764.49764. File:"FU_2015_0616_RJ_59_12b.raw", NativeID:"controllerType=0 controllerNumber=1 scan=49764"	Mudpit_FU_2015_0616_RJ_62_12a (12a)
MCOT15707.6.CC	| myosin heavy chain, isoform S | Similar to KRF81462.1 | *-*- | PANTHER PTHR13140 | PANTHER PTHR13140:SF364 | Pfam PF00063 | Pfam PF02736	SAGEDPDPTPYLYVSLEQK					41.34	55.68	0.9998	2	2108	703.673	3	0.000906	0.43	7	25		FU_2015_0616_RJ_52_9a.66307.66307. File:"FU_2015_0616_RJ_52_9a.raw", NativeID:"controllerType=0 controllerNumber=1 scan=66307"	Mudpit_FU_2015_0616_RJ_52_9a (9a)
MCOT15707.6.CC	| myosin heavy chain, isoform S | Similar to KRF81462.1 | *-*- | PANTHER PTHR13140 | PANTHER PTHR13140:SF364 | Pfam PF00063 | Pfam PF02736	IDQTkPYDAKK	K5 Methyl	1	96.66	150.89	42.54	47.34	0.9994	2	1319.71	660.862	2	0.00112	0.845	27	37		FU_2015_0616_RJ_52_9a.7963.7963. File:"FU_2015_0616_RJ_52_9a.raw", NativeID:"controllerType=0 controllerNumber=1 scan=7963"	Mudpit_FU_2015_0616_RJ_52_9a (9a)
MCOT15707.6.CC	| myosin heavy chain, isoform S | Similar to KRF81462.1 | *-*- | PANTHER PTHR13140 | PANTHER PTHR13140:SF364 | Pfam PF00063 | Pfam PF02736	EQVGQVNPPKYEK					41.47	28.01	0.9691	2	1514.77	505.932	3	-0.000251	-0.166	76	88		FU_2015_0616_RJ_64_10a.21470.21470. File:"FU_2015_0616_RJ_64_10a.raw", NativeID:"controllerType=0 controllerNumber=1 scan=21470"	Mudpit_FU_2015_0616_RJ_64_10a (10a)
MCOT15707.6.CC	| myosin heavy chain, isoform S | Similar to KRF81462.1 | *-*- | PANTHER PTHR13140 | PANTHER PTHR13140:SF364 | Pfam PF00063 | Pfam PF02736	EQVGQVNPPKYEK					45.49	70.75	0.9994	2	1514.77	758.394	2	-0.00039	-0.257	76	88		FU_2015_0616_RJ_51_8b.20795.20795. File:"FU_2015_0616_RJ_51_8b.raw", NativeID:"controllerType=0 controllerNumber=1 scan=20795"	Mudpit_FU_2015_0616_RJ_42_8a (8a)
MCOT15707.6.CC	| myosin heavy chain, isoform S | Similar to KRF81462.1 | *-*- | PANTHER PTHR13140 | PANTHER PTHR13140:SF364 | Pfam PF00063 | Pfam PF02736	AEDmSNLTYLnDASVLYNLK	M4 Oxidation, N11 Deamidated	100%, 96%	1,000.00, 32.07	37.26	41.06	26.18	0.9682	2	2291.07	764.698	3	1	0.162	89	108		FU_2015_0616_RJ_36_11b.84197.84197. File:"FU_2015_0616_RJ_36_11b.raw", NativeID:"controllerType=0 controllerNumber=1 scan=84197"	Mudpit_FU_2015_0616_RJ_27_11A_150619194009 (11a)
MCOT15707.6.CC	| myosin heavy chain, isoform S | Similar to KRF81462.1 | *-*- | PANTHER PTHR13140 | PANTHER PTHR13140:SF364 | Pfam PF00063 | Pfam PF02736	EQVGQVNPPkYEK	K10 Methyl	0.5	5.46	63.07	41.23	29.3	0.9801	2	1528.79	510.604	3	2.63e-07	0.000172	76	88		FU_2015_0616_RJ_55_10b.23859.23859. File:"FU_2015_0616_RJ_55_10b.raw", NativeID:"controllerType=0 controllerNumber=1 scan=23859"	Mudpit_FU_2015_0616_RJ_64_10a (10a)
MCOT15707.6.CC	| myosin heavy chain, isoform S | Similar to KRF81462.1 | *-*- | PANTHER PTHR13140 | PANTHER PTHR13140:SF364 | Pfam PF00063 | Pfam PF02736	SAGEDPDPTPYLYVSLEQK					43.39	73.29	0.9981	2	4215.99	1055.01	4	2110	62.4	7	25		FU_2015_0616_RJ_62_12a.64266.64266. File:"FU_2015_0616_RJ_62_12a.raw", NativeID:"controllerType=0 controllerNumber=1 scan=64266"	Mudpit_FU_2015_0616_RJ_62_12a (12a)
MCOT15707.6.CC	| myosin heavy chain, isoform S | Similar to KRF81462.1 | *-*- | PANTHER PTHR13140 | PANTHER PTHR13140:SF364 | Pfam PF00063 | Pfam PF02736	ITASVMHmGGMK	M8 Oxidation	0.95	15.83	62.16	43.49	48.62	0.9997	2	1277.59	639.804	2	0.000295	0.231	352	363		FU_2015_0616_RJ_55_10b.22347.22347. File:"FU_2015_0616_RJ_55_10b.raw", NativeID:"controllerType=0 controllerNumber=1 scan=22347"	Mudpit_FU_2015_0616_RJ_64_10a (10a)
MCOT15707.6.CC	| myosin heavy chain, isoform S | Similar to KRF81462.1 | *-*- | PANTHER PTHR13140 | PANTHER PTHR13140:SF364 | Pfam PF00063 | Pfam PF02736	SYHIFYQmmSGSVK	M8 Oxidation, M9 Oxidation	100%, 100%	1,000.00, 1,000.00	85.91	39.8	31.96	0.9927	2	1708.76	570.594	3	0.000522	0.305	282	295		FU_2015_0616_RJ_42_8a.37486.37486. File:"FU_2015_0616_RJ_42_8a.raw", NativeID:"controllerType=0 controllerNumber=1 scan=37486"	Mudpit_FU_2015_0616_RJ_42_8a (8a)
MCOT15707.6.CC	| myosin heavy chain, isoform S | Similar to KRF81462.1 | *-*- | PANTHER PTHR13140 | PANTHER PTHR13140:SF364 | Pfam PF00063 | Pfam PF02736	EEQAEPDGTEEGDR					37.55	52.11	0.999	2	3121.24	781.316	4	1560	119	370	383		FU_2015_0616_RJ_59_12b.11725.11725. File:"FU_2015_0616_RJ_59_12b.raw", NativeID:"controllerType=0 controllerNumber=1 scan=11725"	Mudpit_FU_2015_0616_RJ_62_12a (12a)
MCOT15707.6.CC	| myosin heavy chain, isoform S | Similar to KRF81462.1 | *-*- | PANTHER PTHR13140 | PANTHER PTHR13140:SF364 | Pfam PF00063 | Pfam PF02736	ATDQTFVDK					43.72	59.97	0.9985	2	2046.97	512.751	4	1020	-146	543	551		FU_2015_0616_RJ_65_1b.19036.19036. File:"FU_2015_0616_RJ_65_1b.raw", NativeID:"controllerType=0 controllerNumber=1 scan=19036"	Mudpit_FU_2015_0616_RJ_60_1a (1a)
MCOT15707.6.CC	| myosin heavy chain, isoform S | Similar to KRF81462.1 | *-*- | PANTHER PTHR13140 | PANTHER PTHR13140:SF364 | Pfam PF00063 | Pfam PF02736	ENQSmLITGESGAGK	M5 Oxidation	1	1000	74.78	45.15	87.46	0.9889	2	3073.42	769.362	4	1540	-154	172	186		FU_2015_0616_RJ_65_1b.24940.24940. File:"FU_2015_0616_RJ_65_1b.raw", NativeID:"controllerType=0 controllerNumber=1 scan=24940"	Mudpit_FU_2015_0616_RJ_60_1a (1a)
MCOT15707.6.CC	| myosin heavy chain, isoform S | Similar to KRF81462.1 | *-*- | PANTHER PTHR13140 | PANTHER PTHR13140:SF364 | Pfam PF00063 | Pfam PF02736	VIAYFATVGASTK					43.85	42.89	1	2	2653.42	664.363	4	1330	36.2	193	205		FU_2015_0616_RJ_11_5b.44639.44639. File:"FU_2015_0616_RJ_11_5b.raw", NativeID:"controllerType=0 controllerNumber=1 scan=44639"	Mudpit_FU_2015_0616_RJ_17_5a (5a)
MCOT15707.6.CC	| myosin heavy chain, isoform S | Similar to KRF81462.1 | *-*- | PANTHER PTHR13140 | PANTHER PTHR13140:SF364 | Pfam PF00063 | Pfam PF02736	IDQTkPYDAKK	K5 Methyl	1	63.94	105.55	42.69	44.46	0.9987	2	1319.71	660.862	2	0.000138	0.105	27	37		FU_2015_0616_RJ_60_1a.6518.6518. File:"FU_2015_0616_RJ_60_1a.raw", NativeID:"controllerType=0 controllerNumber=1 scan=6518"	Mudpit_FU_2015_0616_RJ_60_1a (1a)
MCOT15707.6.CC	| myosin heavy chain, isoform S | Similar to KRF81462.1 | *-*- | PANTHER PTHR13140 | PANTHER PTHR13140:SF364 | Pfam PF00063 | Pfam PF02736	ITASVmHMGGMK	M6 Oxidation	1	26.42	62.56	40.13	43.14	0.997	2	1277.59	426.871	3	-0.000726	-0.568	352	363		FU_2015_0616_RJ_64_10a.23416.23416. File:"FU_2015_0616_RJ_64_10a.raw", NativeID:"controllerType=0 controllerNumber=1 scan=23416"	Mudpit_FU_2015_0616_RJ_64_10a (10a)
MCOT15707.6.CC	| myosin heavy chain, isoform S | Similar to KRF81462.1 | *-*- | PANTHER PTHR13140 | PANTHER PTHR13140:SF364 | Pfam PF00063 | Pfam PF02736	LAGADIETYLLEK					44.43	34.94	0.9685	2	1434.76	718.389	2	0.00217	1.51	258	270		FU_2015_0616_RJ_36_11b.76529.76529. File:"FU_2015_0616_RJ_36_11b.raw", NativeID:"controllerType=0 controllerNumber=1 scan=76529"	Mudpit_FU_2015_0616_RJ_27_11A_150619194009 (11a)
MCOT15707.6.CC	| myosin heavy chain, isoform S | Similar to KRF81462.1 | *-*- | PANTHER PTHR13140 | PANTHER PTHR13140:SF364 | Pfam PF00063 | Pfam PF02736	IDQTkPYDAK	K5 Dimethyl	1	99.25	120.34	43.99	40.09	0.998	2	1205.63	603.822	2	0.000266	0.221	27	36		FU_2015_0616_RJ_62_12a.11492.11492. File:"FU_2015_0616_RJ_62_12a.raw", NativeID:"controllerType=0 controllerNumber=1 scan=11492"	Mudpit_FU_2015_0616_RJ_62_12a (12a)
MCOT15707.6.CC	| myosin heavy chain, isoform S | Similar to KRF81462.1 | *-*- | PANTHER PTHR13140 | PANTHER PTHR13140:SF364 | Pfam PF00063 | Pfam PF02736	GTkGDIVSVTLPGGEVk	K3 Acetyl, K17 Methyl	100%, 100%	1,000.00, 1,000.00	88.54	38.2	41.99	0.9849	2	1711.97	856.994	2	0.0368	21.5	55	71		FU_2015_0616_RJ_36_11b.53062.53062. File:"FU_2015_0616_RJ_36_11b.raw", NativeID:"controllerType=0 controllerNumber=1 scan=53062"	Mudpit_FU_2015_0616_RJ_27_11A_150619194009 (11a)
MCOT15707.6.CC	| myosin heavy chain, isoform S | Similar to KRF81462.1 | *-*- | PANTHER PTHR13140 | PANTHER PTHR13140:SF364 | Pfam PF00063 | Pfam PF02736	LAGADIETYLLEk	K13 Methyl	1	1000	68.9	43.92	26.61	0.9588	2	1448.78	725.396	2	0.000676	0.466	258	270		FU_2015_0616_RJ_27_11A_150619194009.86004.86004. File:"FU_2015_0616_RJ_27_11A_150619194009.raw", NativeID:"controllerType=0 controllerNumber=1 scan=86004"	Mudpit_FU_2015_0616_RJ_27_11A_150619194009 (11a)
MCOT15707.6.CC	| myosin heavy chain, isoform S | Similar to KRF81462.1 | *-*- | PANTHER PTHR13140 | PANTHER PTHR13140:SF364 | Pfam PF00063 | Pfam PF02736	ITASVmHmGGMK	M6 Oxidation, M8 Oxidation	98%, 95%	17.52, 12.98	42.02	44.22	45.93	0.9958	2	1724.78	432.203	4	431	12.9	352	363		FU_2015_0616_RJ_36_11b.12897.12897. File:"FU_2015_0616_RJ_36_11b.raw", NativeID:"controllerType=0 controllerNumber=1 scan=12897"	Mudpit_FU_2015_0616_RJ_27_11A_150619194009 (11a)
MCOT15707.6.CC	| myosin heavy chain, isoform S | Similar to KRF81462.1 | *-*- | PANTHER PTHR13140 | PANTHER PTHR13140:SF364 | Pfam PF00063 | Pfam PF02736	IDQTkPYDAK	K5 Methyl	1	89.35	134.33	44.28	57.59	1	2	1191.61	596.814	2	0.000168	0.141	27	36		FU_2015_0616_RJ_32_3b.11265.11265. File:"FU_2015_0616_RJ_32_3b.raw", NativeID:"controllerType=0 controllerNumber=1 scan=11265"	Mudpit_FU_2015_0616_RJ_34_3a (3a)
MCOT15707.6.CC	| myosin heavy chain, isoform S | Similar to KRF81462.1 | *-*- | PANTHER PTHR13140 | PANTHER PTHR13140:SF364 | Pfam PF00063 | Pfam PF02736	EQVGQVNPPKYEK					45.47	70.46	0.9987	2	3029.55	758.394	4	1510	-115	76	88		FU_2015_0616_RJ_35_9b.20035.20035. File:"FU_2015_0616_RJ_35_9b.raw", NativeID:"controllerType=0 controllerNumber=1 scan=20035"	Mudpit_FU_2015_0616_RJ_52_9a (9a)
MCOT15707.6.CC	| myosin heavy chain, isoform S | Similar to KRF81462.1 | *-*- | PANTHER PTHR13140 | PANTHER PTHR13140:SF364 | Pfam PF00063 | Pfam PF02736	NKDPLNDTVVDQFK					41.87	57.09	0.9993	2	2175.75	544.946	4	544	211	598	611		FU_2015_0616_RJ_43_7a.45818.45818. File:"FU_2015_0616_RJ_43_7a.raw", NativeID:"controllerType=0 controllerNumber=1 scan=45818"	Mudpit_FU_2015_0616_RJ_43_7a (7a)
MCOT15707.6.CC	| myosin heavy chain, isoform S | Similar to KRF81462.1 | *-*- | PANTHER PTHR13140 | PANTHER PTHR13140:SF364 | Pfam PF00063 | Pfam PF02736	ENqSMLITGESGAGK	Q3 Deamidated	1	28.52	61.34	43.09	61.22	0.9994	2	3043.4	761.857	4	1520	-146	172	186		FU_2015_0616_RJ_55_10b.35296.35296. File:"FU_2015_0616_RJ_55_10b.raw", NativeID:"controllerType=0 controllerNumber=1 scan=35296"	Mudpit_FU_2015_0616_RJ_64_10a (10a)
MCOT15707.6.CC	| myosin heavy chain, isoform S | Similar to KRF81462.1 | *-*- | PANTHER PTHR13140 | PANTHER PTHR13140:SF364 | Pfam PF00063 | Pfam PF02736	VIAYFATVGASTK					43.54	35.33	0.9934	2	1326.72	664.367	2	0.00011	0.0829	193	205		FU_2015_0616_RJ_35_9b.50987.50987. File:"FU_2015_0616_RJ_35_9b.raw", NativeID:"controllerType=0 controllerNumber=1 scan=50987"	Mudpit_FU_2015_0616_RJ_52_9a (9a)
MCOT15707.6.CC	| myosin heavy chain, isoform S | Similar to KRF81462.1 | *-*- | PANTHER PTHR13140 | PANTHER PTHR13140:SF364 | Pfam PF00063 | Pfam PF02736	EQVGQVNPPKYEK					41.47	36.14	0.9932	2	1514.77	505.932	3	-0.000341	-0.225	76	88		FU_2015_0616_RJ_35_9b.19558.19558. File:"FU_2015_0616_RJ_35_9b.raw", NativeID:"controllerType=0 controllerNumber=1 scan=19558"	Mudpit_FU_2015_0616_RJ_52_9a (9a)
MCOT15707.6.CC	| myosin heavy chain, isoform S | Similar to KRF81462.1 | *-*- | PANTHER PTHR13140 | PANTHER PTHR13140:SF364 | Pfam PF00063 | Pfam PF02736	GTKGDIVSVTLPGGEVK					40.43	64.37	0.9997	2	1655.91	828.962	2	0.000604	0.365	55	71		FU_2015_0616_RJ_52_9a.44822.44822. File:"FU_2015_0616_RJ_52_9a.raw", NativeID:"controllerType=0 controllerNumber=1 scan=44822"	Mudpit_FU_2015_0616_RJ_52_9a (9a)
MCOT15707.6.CC	| myosin heavy chain, isoform S | Similar to KRF81462.1 | *-*- | PANTHER PTHR13140 | PANTHER PTHR13140:SF364 | Pfam PF00063 | Pfam PF02736	ITASVMHMGGMK					40.64	55.01	0.9995	2	1261.6	421.54	3	-0.00044	-0.348	352	363		FU_2015_0616_RJ_51_8b.35449.35449. File:"FU_2015_0616_RJ_51_8b.raw", NativeID:"controllerType=0 controllerNumber=1 scan=35449"	Mudpit_FU_2015_0616_RJ_42_8a (8a)
MCOT15707.6.CC	| myosin heavy chain, isoform S | Similar to KRF81462.1 | *-*- | PANTHER PTHR13140 | PANTHER PTHR13140:SF364 | Pfam PF00063 | Pfam PF02736	VISQQALER					43.79	64.61	0.9997	2	1042.58	522.296	2	7.41e-05	0.071	273	281		FU_2015_0616_RJ_59_12b.26121.26121. File:"FU_2015_0616_RJ_59_12b.raw", NativeID:"controllerType=0 controllerNumber=1 scan=26121"	Mudpit_FU_2015_0616_RJ_62_12a (12a)
MCOT15707.6.CC	| myosin heavy chain, isoform S | Similar to KRF81462.1 | *-*- | PANTHER PTHR13140 | PANTHER PTHR13140:SF364 | Pfam PF00063 | Pfam PF02736	SAGEDPDPTPYLYVSLEQK					43.41	79.48	0.9971	2	4216	1055.01	4	2110	62.7	7	25		FU_2015_0616_RJ_59_12b.74286.74286. File:"FU_2015_0616_RJ_59_12b.raw", NativeID:"controllerType=0 controllerNumber=1 scan=74286"	Mudpit_FU_2015_0616_RJ_62_12a (12a)
MCOT15707.6.CC	| myosin heavy chain, isoform S | Similar to KRF81462.1 | *-*- | PANTHER PTHR13140 | PANTHER PTHR13140:SF364 | Pfam PF00063 | Pfam PF02736	ATDQTFVDK					43.72	60.67	0.9989	2	2046.97	512.751	4	1020	-146	543	551		FU_2015_0616_RJ_51_8b.17414.17414. File:"FU_2015_0616_RJ_51_8b.raw", NativeID:"controllerType=0 controllerNumber=1 scan=17414"	Mudpit_FU_2015_0616_RJ_42_8a (8a)
MCOT15707.6.CC	| myosin heavy chain, isoform S | Similar to KRF81462.1 | *-*- | PANTHER PTHR13140 | PANTHER PTHR13140:SF364 | Pfam PF00063 | Pfam PF02736	VIAYFATVGASTK					43.39	55.12	0.9989	2	2653.44	664.367	4	1330	41.7	193	205		FU_2015_0616_RJ_36_11b.56848.56848. File:"FU_2015_0616_RJ_36_11b.raw", NativeID:"controllerType=0 controllerNumber=1 scan=56848"	Mudpit_FU_2015_0616_RJ_27_11A_150619194009 (11a)
MCOT15707.6.CC	| myosin heavy chain, isoform S | Similar to KRF81462.1 | *-*- | PANTHER PTHR13140 | PANTHER PTHR13140:SF364 | Pfam PF00063 | Pfam PF02736	VIAYFATVGASTK					43.4	47.74	0.9996	2	1326.72	664.367	2	0.00133	1	193	205		FU_2015_0616_RJ_36_11b.56732.56732. File:"FU_2015_0616_RJ_36_11b.raw", NativeID:"controllerType=0 controllerNumber=1 scan=56732"	Mudpit_FU_2015_0616_RJ_27_11A_150619194009 (11a)
MCOT15707.6.CC	| myosin heavy chain, isoform S | Similar to KRF81462.1 | *-*- | PANTHER PTHR13140 | PANTHER PTHR13140:SF364 | Pfam PF00063 | Pfam PF02736	LAGADIETYLLEK					44.53	45.7	0.9991	2	1434.76	718.387	2	-0.00052	-0.362	258	270		FU_2015_0616_RJ_42_8a.72933.72933. File:"FU_2015_0616_RJ_42_8a.raw", NativeID:"controllerType=0 controllerNumber=1 scan=72933"	Mudpit_FU_2015_0616_RJ_42_8a (8a)
MCOT15707.6.CC	| myosin heavy chain, isoform S | Similar to KRF81462.1 | *-*- | PANTHER PTHR13140 | PANTHER PTHR13140:SF364 | Pfam PF00063 | Pfam PF02736	NKDPLNDTVVDQFK					41.86	67.59	0.9997	2	1631.82	544.946	3	0.000903	0.553	598	611		FU_2015_0616_RJ_35_9b.44173.44173. File:"FU_2015_0616_RJ_35_9b.raw", NativeID:"controllerType=0 controllerNumber=1 scan=44173"	Mudpit_FU_2015_0616_RJ_52_9a (9a)
MCOT15707.6.CC	| myosin heavy chain, isoform S | Similar to KRF81462.1 | *-*- | PANTHER PTHR13140 | PANTHER PTHR13140:SF364 | Pfam PF00063 | Pfam PF02736	IDQTkPYDAK	K5 Methyl	1	65.79	109.41	44.28	57.13	1	2	2383.23	596.814	4	1190	156	27	36		FU_2015_0616_RJ_40_4a.12716.12716. File:"FU_2015_0616_RJ_40_4a.raw", NativeID:"controllerType=0 controllerNumber=1 scan=12716"	Mudpit_FU_2015_0616_RJ_40_4a (4a)
MCOT15707.6.CC	| myosin heavy chain, isoform S | Similar to KRF81462.1 | *-*- | PANTHER PTHR13140 | PANTHER PTHR13140:SF364 | Pfam PF00063 | Pfam PF02736	KGSLEDQVVQTNPVLEAFGnAK	N20 Deamidated	1	37.33	70.73	45.56	43.6	0.9938	2	3125.59	782.405	4	781	87.5	213	234		FU_2015_0616_RJ_64_10a.77914.77914. File:"FU_2015_0616_RJ_64_10a.raw", NativeID:"controllerType=0 controllerNumber=1 scan=77914"	Mudpit_FU_2015_0616_RJ_64_10a (10a)
MCOT15707.6.CC	| myosin heavy chain, isoform S | Similar to KRF81462.1 | *-*- | PANTHER PTHR13140 | PANTHER PTHR13140:SF364 | Pfam PF00063 | Pfam PF02736	cNETLDTQQKR					44.91	34.5	0.9626	2	2761.26	691.323	4	1380	-39.5	443	453	C1 Methylthio	FU_2015_0616_RJ_51_8b.8666.8666. File:"FU_2015_0616_RJ_51_8b.raw", NativeID:"controllerType=0 controllerNumber=1 scan=8666"	Mudpit_FU_2015_0616_RJ_42_8a (8a)
MCOT15707.6.CC	| myosin heavy chain, isoform S | Similar to KRF81462.1 | *-*- | PANTHER PTHR13140 | PANTHER PTHR13140:SF364 | Pfam PF00063 | Pfam PF02736	VISQQALER					43.79	50.8	0.9991	2	1563.87	522.296	3	521	-83.1	273	281		FU_2015_0616_RJ_62_12a.22347.22347. File:"FU_2015_0616_RJ_62_12a.raw", NativeID:"controllerType=0 controllerNumber=1 scan=22347"	Mudpit_FU_2015_0616_RJ_62_12a (12a)
MCOT15707.6.CC	| myosin heavy chain, isoform S | Similar to KRF81462.1 | *-*- | PANTHER PTHR13140 | PANTHER PTHR13140:SF364 | Pfam PF00063 | Pfam PF02736	ATDQTFVDk	K9 Methyl	1	1000	62.06	44.08	50.09	0.999	2	2075.01	519.759	4	1040	-155	543	551		FU_2015_0616_RJ_51_8b.22754.22754. File:"FU_2015_0616_RJ_51_8b.raw", NativeID:"controllerType=0 controllerNumber=1 scan=22754"	Mudpit_FU_2015_0616_RJ_42_8a (8a)
MCOT15707.6.CC	| myosin heavy chain, isoform S | Similar to KRF81462.1 | *-*- | PANTHER PTHR13140 | PANTHER PTHR13140:SF364 | Pfam PF00063 | Pfam PF02736	ATDQTFVDK					43.74	43.97	1	2	2046.97	512.751	4	1020	-146	543	551		FU_2015_0616_RJ_54_6a.8606.8606. File:"FU_2015_0616_RJ_54_6a.raw", NativeID:"controllerType=0 controllerNumber=1 scan=8606"	Mudpit_FU_2015_0616_RJ_54_6a (6a)
MCOT15707.6.CC	| myosin heavy chain, isoform S | Similar to KRF81462.1 | *-*- | PANTHER PTHR13140 | PANTHER PTHR13140:SF364 | Pfam PF00063 | Pfam PF02736	ITASVMHMGGmK	M11 Oxidation	0.99	25.59	101.09	43.43	65.03	0.9993	2	2555.19	639.804	4	1280	45.9	352	363		FU_2015_0616_RJ_64_10a.27160.27160. File:"FU_2015_0616_RJ_64_10a.raw", NativeID:"controllerType=0 controllerNumber=1 scan=27160"	Mudpit_FU_2015_0616_RJ_64_10a (10a)
MCOT15707.6.CC	| myosin heavy chain, isoform S | Similar to KRF81462.1 | *-*- | PANTHER PTHR13140 | PANTHER PTHR13140:SF364 | Pfam PF00063 | Pfam PF02736	LAGADIETYLLEK					44.44	47.14	0.9987	2	1434.76	718.388	2	0.00156	1.08	258	270		FU_2015_0616_RJ_65_1b.77231.77231. File:"FU_2015_0616_RJ_65_1b.raw", NativeID:"controllerType=0 controllerNumber=1 scan=77231"	Mudpit_FU_2015_0616_RJ_60_1a (1a)
MCOT15707.6.CC	| myosin heavy chain, isoform S | Similar to KRF81462.1 | *-*- | PANTHER PTHR13140 | PANTHER PTHR13140:SF364 | Pfam PF00063 | Pfam PF02736	GSLEDQVVQTNPVLEAFGnAK	N19 Deamidated	1	64.51	57.8	41.4	30.72	0.9876	2	2216.1	739.706	3	0.0006	0.271	214	234		FU_2015_0616_RJ_36_11b.85665.85665. File:"FU_2015_0616_RJ_36_11b.raw", NativeID:"controllerType=0 controllerNumber=1 scan=85665"	Mudpit_FU_2015_0616_RJ_27_11A_150619194009 (11a)
MCOT15707.6.CC	| myosin heavy chain, isoform S | Similar to KRF81462.1 | *-*- | PANTHER PTHR13140 | PANTHER PTHR13140:SF364 | Pfam PF00063 | Pfam PF02736	VISQQALER					43.63	57.19	0.9989	2	1042.58	522.295	2	-0.00139	-1.33	273	281		FU_2015_0616_RJ_35_9b.21764.21764. File:"FU_2015_0616_RJ_35_9b.raw", NativeID:"controllerType=0 controllerNumber=1 scan=21764"	Mudpit_FU_2015_0616_RJ_52_9a (9a)
MCOT15707.6.CC	| myosin heavy chain, isoform S | Similar to KRF81462.1 | *-*- | PANTHER PTHR13140 | PANTHER PTHR13140:SF364 | Pfam PF00063 | Pfam PF02736	SAGEDPDPTPYLYVSLEQK					43.39	69.1	0.9995	2	2108	1055.01	2	0.00165	0.783	7	25		FU_2015_0616_RJ_42_8a.66342.66342. File:"FU_2015_0616_RJ_42_8a.raw", NativeID:"controllerType=0 controllerNumber=1 scan=66342"	Mudpit_FU_2015_0616_RJ_42_8a (8a)
MCOT15707.6.CC	| myosin heavy chain, isoform S | Similar to KRF81462.1 | *-*- | PANTHER PTHR13140 | PANTHER PTHR13140:SF364 | Pfam PF00063 | Pfam PF02736	NEVPPHVFAVSDGAYVNMLTNK					45.93	50.26	0.999	2	1600.78	801.399	2	-800	-132	150	171		FU_2015_0616_RJ_27_11A_150619194009.70461.70461. File:"FU_2015_0616_RJ_27_11A_150619194009.raw", NativeID:"controllerType=0 controllerNumber=1 scan=70461"	Mudpit_FU_2015_0616_RJ_27_11A_150619194009 (11a)
MCOT15707.6.CC	| myosin heavy chain, isoform S | Similar to KRF81462.1 | *-*- | PANTHER PTHR13140 | PANTHER PTHR13140:SF364 | Pfam PF00063 | Pfam PF02736	AcWVPDEqEGFVQGEIK	Q8 Deamidated	1	22.59	55.71	43.57	31.5	0.9533	2	3961.76	991.448	4	1980	-123	38	54	C2 Methylthio	FU_2015_0616_RJ_35_9b.64966.64966. File:"FU_2015_0616_RJ_35_9b.raw", NativeID:"controllerType=0 controllerNumber=1 scan=64966"	Mudpit_FU_2015_0616_RJ_52_9a (9a)
MCOT15707.6.CC	| myosin heavy chain, isoform S | Similar to KRF81462.1 | *-*- | PANTHER PTHR13140 | PANTHER PTHR13140:SF364 | Pfam PF00063 | Pfam PF02736	GTKGDIVSVTLPGGEVK					40.53	36.36	0.9948	2	1655.91	552.977	3	-0.000445	-0.269	55	71		FU_2015_0616_RJ_35_9b.41882.41882. File:"FU_2015_0616_RJ_35_9b.raw", NativeID:"controllerType=0 controllerNumber=1 scan=41882"	Mudpit_FU_2015_0616_RJ_52_9a (9a)
MCOT15707.6.CC	| myosin heavy chain, isoform S | Similar to KRF81462.1 | *-*- | PANTHER PTHR13140 | PANTHER PTHR13140:SF364 | Pfam PF00063 | Pfam PF02736	EQVGQVNPPKYEK					45.47	88.05	0.9987	2	1514.77	758.394	2	9.81e-05	0.0647	76	88		FU_2015_0616_RJ_35_9b.19645.19645. File:"FU_2015_0616_RJ_35_9b.raw", NativeID:"controllerType=0 controllerNumber=1 scan=19645"	Mudpit_FU_2015_0616_RJ_52_9a (9a)
MCOT15707.6.CC	| myosin heavy chain, isoform S | Similar to KRF81462.1 | *-*- | PANTHER PTHR13140 | PANTHER PTHR13140:SF364 | Pfam PF00063 | Pfam PF02736	EEKENVYK					44.1	28.77	0.9665	2	1037.5	519.759	2	-6.59e-05	-0.0635	344	351		FU_2015_0616_RJ_42_8a.6944.6944. File:"FU_2015_0616_RJ_42_8a.raw", NativeID:"controllerType=0 controllerNumber=1 scan=6944"	Mudpit_FU_2015_0616_RJ_42_8a (8a)
MCOT15707.6.CC	| myosin heavy chain, isoform S | Similar to KRF81462.1 | *-*- | PANTHER PTHR13140 | PANTHER PTHR13140:SF364 | Pfam PF00063 | Pfam PF02736	GSLEDQVVQTNPVLEAFGNAK					44.52	93.9	0.9933	2	3322.67	1108.56	3	1110	-138	214	234		FU_2015_0616_RJ_64_10a.85140.85140. File:"FU_2015_0616_RJ_64_10a.raw", NativeID:"controllerType=0 controllerNumber=1 scan=85140"	Mudpit_FU_2015_0616_RJ_64_10a (10a)
MCOT15707.6.CC	| myosin heavy chain, isoform S | Similar to KRF81462.1 | *-*- | PANTHER PTHR13140 | PANTHER PTHR13140:SF364 | Pfam PF00063 | Pfam PF02736	ITASVMHmGGmK	M8 Oxidation, M11 Oxidation	91%, 94%	9.68, 11.66	68.76	42.94	40.9	0.9834	2	2587.18	647.802	4	1290	26.7	352	363		FU_2015_0616_RJ_51_8b.15289.15289. File:"FU_2015_0616_RJ_51_8b.raw", NativeID:"controllerType=0 controllerNumber=1 scan=15289"	Mudpit_FU_2015_0616_RJ_42_8a (8a)
MCOT15707.6.CC	| myosin heavy chain, isoform S | Similar to KRF81462.1 | *-*- | PANTHER PTHR13140 | PANTHER PTHR13140:SF364 | Pfam PF00063 | Pfam PF02736	EQVGQVNPPKYEK					41.47	27.93	0.9733	2	1514.77	505.932	3	-0.000158	-0.104	76	88		FU_2015_0616_RJ_35_9b.19860.19860. File:"FU_2015_0616_RJ_35_9b.raw", NativeID:"controllerType=0 controllerNumber=1 scan=19860"	Mudpit_FU_2015_0616_RJ_52_9a (9a)
MCOT15707.6.CC	| myosin heavy chain, isoform S | Similar to KRF81462.1 | *-*- | PANTHER PTHR13140 | PANTHER PTHR13140:SF364 | Pfam PF00063 | Pfam PF02736	NEVPPHVFAVSDGAYVNMLTNKENQSMLITGESGAGK					43.69	60.11	0.9997	2	3903.88	976.977	4	0.00124	0.318	150	186		FU_2015_0616_RJ_27_11A_150619194009.73127.73127. File:"FU_2015_0616_RJ_27_11A_150619194009.raw", NativeID:"controllerType=0 controllerNumber=1 scan=73127"	Mudpit_FU_2015_0616_RJ_27_11A_150619194009 (11a)
MCOT15707.6.CC	| myosin heavy chain, isoform S | Similar to KRF81462.1 | *-*- | PANTHER PTHR13140 | PANTHER PTHR13140:SF364 | Pfam PF00063 | Pfam PF02736	LAGADIETYLLEk	K13 Dimethyl	1	1000	94.29	43.09	47.15	0.9982	2	1462.8	732.405	2	0.00297	2.03	258	270		FU_2015_0616_RJ_59_12b.91556.91556. File:"FU_2015_0616_RJ_59_12b.raw", NativeID:"controllerType=0 controllerNumber=1 scan=91556"	Mudpit_FU_2015_0616_RJ_62_12a (12a)
MCOT15707.6.CC	| myosin heavy chain, isoform S | Similar to KRF81462.1 | *-*- | PANTHER PTHR13140 | PANTHER PTHR13140:SF364 | Pfam PF00063 | Pfam PF02736	AcWVPDEqEGFVQGEIK	Q8 Deamidated	1	40.65	85.03	43.48	82.72	0.9967	2	2971.32	991.447	3	990	-79.8	38	54	C2 Methylthio	FU_2015_0616_RJ_51_8b.68755.68755. File:"FU_2015_0616_RJ_51_8b.raw", NativeID:"controllerType=0 controllerNumber=1 scan=68755"	Mudpit_FU_2015_0616_RJ_42_8a (8a)
MCOT15707.6.CC	| myosin heavy chain, isoform S | Similar to KRF81462.1 | *-*- | PANTHER PTHR13140 | PANTHER PTHR13140:SF364 | Pfam PF00063 | Pfam PF02736	SAGEDPDPTPYLYVSLEQK					43.4	74.21	0.9984	2	4215.99	1055.01	4	2110	62.1	7	25		FU_2015_0616_RJ_36_11b.69183.69183. File:"FU_2015_0616_RJ_36_11b.raw", NativeID:"controllerType=0 controllerNumber=1 scan=69183"	Mudpit_FU_2015_0616_RJ_27_11A_150619194009 (11a)
MCOT15707.6.CC	| myosin heavy chain, isoform S | Similar to KRF81462.1 | *-*- | PANTHER PTHR13140 | PANTHER PTHR13140:SF364 | Pfam PF00063 | Pfam PF02736	SAGEDPDPTPYLYVSLEQK					41.35	35.1	0.995	2	2108	703.673	3	0.000723	0.343	7	25		FU_2015_0616_RJ_43_7a.64134.64134. File:"FU_2015_0616_RJ_43_7a.raw", NativeID:"controllerType=0 controllerNumber=1 scan=64134"	Mudpit_FU_2015_0616_RJ_43_7a (7a)
MCOT15707.6.CC	| myosin heavy chain, isoform S | Similar to KRF81462.1 | *-*- | PANTHER PTHR13140 | PANTHER PTHR13140:SF364 | Pfam PF00063 | Pfam PF02736	IDQTkPYDAK	K5 Methyl	1	57.05	106.66	44.28	54.41	1	2	2383.23	596.814	4	1190	156	27	36		FU_2015_0616_RJ_36_11b.11154.11154. File:"FU_2015_0616_RJ_36_11b.raw", NativeID:"controllerType=0 controllerNumber=1 scan=11154"	Mudpit_FU_2015_0616_RJ_27_11A_150619194009 (11a)
MCOT15707.6.CC	| myosin heavy chain, isoform S | Similar to KRF81462.1 | *-*- | PANTHER PTHR13140 | PANTHER PTHR13140:SF364 | Pfam PF00063 | Pfam PF02736	EQVGQVNPPKYEK					41.41	31.67	0.985	2	1514.77	505.932	3	0.00186	1.22	76	88		FU_2015_0616_RJ_62_12a.19811.19811. File:"FU_2015_0616_RJ_62_12a.raw", NativeID:"controllerType=0 controllerNumber=1 scan=19811"	Mudpit_FU_2015_0616_RJ_62_12a (12a)
MCOT15707.6.CC	| myosin heavy chain, isoform S | Similar to KRF81462.1 | *-*- | PANTHER PTHR13140 | PANTHER PTHR13140:SF364 | Pfam PF00063 | Pfam PF02736	SAGEDPDPTPYLYVSLEQK					43.4	75.15	0.9982	2	2108	1055.01	2	0.0019	0.899	7	25		FU_2015_0616_RJ_40_4a.71523.71523. File:"FU_2015_0616_RJ_40_4a.raw", NativeID:"controllerType=0 controllerNumber=1 scan=71523"	Mudpit_FU_2015_0616_RJ_40_4a (4a)
MCOT15707.6.CC	| myosin heavy chain, isoform S | Similar to KRF81462.1 | *-*- | PANTHER PTHR13140 | PANTHER PTHR13140:SF364 | Pfam PF00063 | Pfam PF02736	AEDmSNLTYLnDASVLYNLK	M4 Oxidation, N11 Deamidated	100%, 100%	1,000.00, 30.15	108.18	42.91	63.37	0.9997	2	2290.07	1146.04	2	-0.0011	-0.48	89	108		FU_2015_0616_RJ_64_10a.77445.77445. File:"FU_2015_0616_RJ_64_10a.raw", NativeID:"controllerType=0 controllerNumber=1 scan=77445"	Mudpit_FU_2015_0616_RJ_64_10a (10a)
MCOT15707.6.CC	| myosin heavy chain, isoform S | Similar to KRF81462.1 | *-*- | PANTHER PTHR13140 | PANTHER PTHR13140:SF364 | Pfam PF00063 | Pfam PF02736	SAGEDPDPTPYLYVSLEQK					43.43	65.25	0.9991	2	2108	1055.01	2	0.00287	1.36	7	25		FU_2015_0616_RJ_62_12a.64012.64012. File:"FU_2015_0616_RJ_62_12a.raw", NativeID:"controllerType=0 controllerNumber=1 scan=64012"	Mudpit_FU_2015_0616_RJ_62_12a (12a)
MCOT15707.6.CC	| myosin heavy chain, isoform S | Similar to KRF81462.1 | *-*- | PANTHER PTHR13140 | PANTHER PTHR13140:SF364 | Pfam PF00063 | Pfam PF02736	IHFGPSGK					42.2	36.47	0.9832	2	1682.89	421.73	4	841	92.1	250	257		FU_2015_0616_RJ_43_7a.18698.18698. File:"FU_2015_0616_RJ_43_7a.raw", NativeID:"controllerType=0 controllerNumber=1 scan=18698"	Mudpit_FU_2015_0616_RJ_43_7a (7a)
MCOT15707.6.CC	| myosin heavy chain, isoform S | Similar to KRF81462.1 | *-*- | PANTHER PTHR13140 | PANTHER PTHR13140:SF364 | Pfam PF00063 | Pfam PF02736	ENqSMLITGESGAGK	Q3 Deamidated	1	22.61	74.38	43.1	63.84	0.9988	2	3043.4	761.857	4	1520	-145	172	186		FU_2015_0616_RJ_36_11b.35512.35512. File:"FU_2015_0616_RJ_36_11b.raw", NativeID:"controllerType=0 controllerNumber=1 scan=35512"	Mudpit_FU_2015_0616_RJ_27_11A_150619194009 (11a)
MCOT15707.6.CC	| myosin heavy chain, isoform S | Similar to KRF81462.1 | *-*- | PANTHER PTHR13140 | PANTHER PTHR13140:SF364 | Pfam PF00063 | Pfam PF02736	AcWVPDEQEGFVQGEIK					39.05	31.16	0.9881	2	1979.88	660.966	3	-0.000358	-0.181	38	54	C2 Methylthio	FU_2015_0616_RJ_42_8a.69980.69980. File:"FU_2015_0616_RJ_42_8a.raw", NativeID:"controllerType=0 controllerNumber=1 scan=69980"	Mudpit_FU_2015_0616_RJ_42_8a (8a)
MCOT15707.6.CC	| myosin heavy chain, isoform S | Similar to KRF81462.1 | *-*- | PANTHER PTHR13140 | PANTHER PTHR13140:SF364 | Pfam PF00063 | Pfam PF02736	ITASVMHmGGmK	M8 Oxidation, M11 Oxidation	90%, 100%	9.68, 22.71	72.38	42.91	39.23	0.9784	2	2587.18	647.802	4	1290	26.6	352	363		FU_2015_0616_RJ_62_12a.15225.15225. File:"FU_2015_0616_RJ_62_12a.raw", NativeID:"controllerType=0 controllerNumber=1 scan=15225"	Mudpit_FU_2015_0616_RJ_62_12a (12a)
MCOT15707.6.CC	| myosin heavy chain, isoform S | Similar to KRF81462.1 | *-*- | PANTHER PTHR13140 | PANTHER PTHR13140:SF364 | Pfam PF00063 | Pfam PF02736	ITASVMHMGGmK	M11 Oxidation	0.46	5.34	92.39	43.49	57.63	0.9994	2	2555.19	639.804	4	1280	46.1	352	363		FU_2015_0616_RJ_55_10b.26914.26914. File:"FU_2015_0616_RJ_55_10b.raw", NativeID:"controllerType=0 controllerNumber=1 scan=26914"	Mudpit_FU_2015_0616_RJ_64_10a (10a)
MCOT15707.6.CC	| myosin heavy chain, isoform S | Similar to KRF81462.1 | *-*- | PANTHER PTHR13140 | PANTHER PTHR13140:SF364 | Pfam PF00063 | Pfam PF02736	GSLEDQVVQTNPVLEAFGnAK	N19 Deamidated	1	37.7	73.22	43.08	81.52	0.9866	2	4432.19	1109.06	4	2220	15	214	234		FU_2015_0616_RJ_42_8a.78343.78343. File:"FU_2015_0616_RJ_42_8a.raw", NativeID:"controllerType=0 controllerNumber=1 scan=78343"	Mudpit_FU_2015_0616_RJ_42_8a (8a)
MCOT15707.6.CC	| myosin heavy chain, isoform S | Similar to KRF81462.1 | *-*- | PANTHER PTHR13140 | PANTHER PTHR13140:SF364 | Pfam PF00063 | Pfam PF02736	EQVGQVNPPKYEK					45.47	70.28	0.9983	2	3029.55	758.394	4	1510	-115	76	88		FU_2015_0616_RJ_40_4a.23431.23431. File:"FU_2015_0616_RJ_40_4a.raw", NativeID:"controllerType=0 controllerNumber=1 scan=23431"	Mudpit_FU_2015_0616_RJ_40_4a (4a)
MCOT15707.6.CC	| myosin heavy chain, isoform S | Similar to KRF81462.1 | *-*- | PANTHER PTHR13140 | PANTHER PTHR13140:SF364 | Pfam PF00063 | Pfam PF02736	GTkGDIVSVTLPGGEVK	K3 Acetyl	1	232.37	197.26	38.82	56.74	0.9942	2	1697.96	849.986	2	0.0368	21.7	55	71		FU_2015_0616_RJ_51_8b.45225.45225. File:"FU_2015_0616_RJ_51_8b.raw", NativeID:"controllerType=0 controllerNumber=1 scan=45225"	Mudpit_FU_2015_0616_RJ_42_8a (8a)
MCOT15707.6.CC	| myosin heavy chain, isoform S | Similar to KRF81462.1 | *-*- | PANTHER PTHR13140 | PANTHER PTHR13140:SF364 | Pfam PF00063 | Pfam PF02736	ITASVMHMGGmK	M11 Oxidation	0.41	4.56	57.72	40.12	33.36	0.9862	2	1277.59	426.871	3	-0.000543	-0.425	352	363		FU_2015_0616_RJ_64_10a.27195.27195. File:"FU_2015_0616_RJ_64_10a.raw", NativeID:"controllerType=0 controllerNumber=1 scan=27195"	Mudpit_FU_2015_0616_RJ_64_10a (10a)
MCOT15707.6.CC	| myosin heavy chain, isoform S | Similar to KRF81462.1 | *-*- | PANTHER PTHR13140 | PANTHER PTHR13140:SF364 | Pfam PF00063 | Pfam PF02736	AEDmSNLTYLNDASVLYNLK	M4 Oxidation	1	1000	54.19	45.02	47.17	0.9963	2	4578.17	1145.55	4	2290	-31.8	89	108		FU_2015_0616_RJ_40_4a.84590.84590. File:"FU_2015_0616_RJ_40_4a.raw", NativeID:"controllerType=0 controllerNumber=1 scan=84590"	Mudpit_FU_2015_0616_RJ_40_4a (4a)
MCOT15707.6.CC	| myosin heavy chain, isoform S | Similar to KRF81462.1 | *-*- | PANTHER PTHR13140 | PANTHER PTHR13140:SF364 | Pfam PF00063 | Pfam PF02736	ENQSmLITGESGAGK	M5 Oxidation	1	1000	84.19	45.18	64.85	0.9984	2	2305.07	769.362	3	768	115	172	186		FU_2015_0616_RJ_65_1b.25113.25113. File:"FU_2015_0616_RJ_65_1b.raw", NativeID:"controllerType=0 controllerNumber=1 scan=25113"	Mudpit_FU_2015_0616_RJ_60_1a (1a)
MCOT15707.6.CC	| myosin heavy chain, isoform S | Similar to KRF81462.1 | *-*- | PANTHER PTHR13140 | PANTHER PTHR13140:SF364 | Pfam PF00063 | Pfam PF02736	AEDmSNLTYLnDASVLYNLK	M4 Oxidation, N11 Deamidated	100%, 100%	1,000.00, 55.34	130.7	42.94	87.76	0.9988	2	2290.07	1146.04	2	0.000855	0.373	89	108		FU_2015_0616_RJ_42_8a.73226.73226. File:"FU_2015_0616_RJ_42_8a.raw", NativeID:"controllerType=0 controllerNumber=1 scan=73226"	Mudpit_FU_2015_0616_RJ_42_8a (8a)
MCOT15707.6.CC	| myosin heavy chain, isoform S | Similar to KRF81462.1 | *-*- | PANTHER PTHR13140 | PANTHER PTHR13140:SF364 | Pfam PF00063 | Pfam PF02736	KGSLEDQVVQTNPVLEAFGnAK	N20 Deamidated	1	37.12	78.46	45.57	49.51	0.9989	2	3125.59	782.405	4	781	87.8	213	234		FU_2015_0616_RJ_36_11b.76593.76593. File:"FU_2015_0616_RJ_36_11b.raw", NativeID:"controllerType=0 controllerNumber=1 scan=76593"	Mudpit_FU_2015_0616_RJ_27_11A_150619194009 (11a)
MCOT15707.6.CC	| myosin heavy chain, isoform S | Similar to KRF81462.1 | *-*- | PANTHER PTHR13140 | PANTHER PTHR13140:SF364 | Pfam PF00063 | Pfam PF02736	EQVGQVNPPKYEK					41.47	40.5	0.9964	2	1514.77	505.932	3	-6.79e-05	-0.0448	76	88		FU_2015_0616_RJ_40_4a.23653.23653. File:"FU_2015_0616_RJ_40_4a.raw", NativeID:"controllerType=0 controllerNumber=1 scan=23653"	Mudpit_FU_2015_0616_RJ_40_4a (4a)
MCOT15707.6.CC	| myosin heavy chain, isoform S | Similar to KRF81462.1 | *-*- | PANTHER PTHR13140 | PANTHER PTHR13140:SF364 | Pfam PF00063 | Pfam PF02736	VIAYFATVGASTk	K13 Methyl	1	1000	48.03	42.97	64.22	0.9986	2	2011.1	671.375	3	670	-227	193	205		FU_2015_0616_RJ_62_12a.54549.54549. File:"FU_2015_0616_RJ_62_12a.raw", NativeID:"controllerType=0 controllerNumber=1 scan=54549"	Mudpit_FU_2015_0616_RJ_62_12a (12a)
MCOT15707.6.CC	| myosin heavy chain, isoform S | Similar to KRF81462.1 | *-*- | PANTHER PTHR13140 | PANTHER PTHR13140:SF364 | Pfam PF00063 | Pfam PF02736	GTKGDIVSVTLPGGEVK					40.53	30.41	0.9777	2	1655.91	552.977	3	-0.000445	-0.269	55	71		FU_2015_0616_RJ_43_7a.43554.43554. File:"FU_2015_0616_RJ_43_7a.raw", NativeID:"controllerType=0 controllerNumber=1 scan=43554"	Mudpit_FU_2015_0616_RJ_43_7a (7a)
MCOT15707.6.CC	| myosin heavy chain, isoform S | Similar to KRF81462.1 | *-*- | PANTHER PTHR13140 | PANTHER PTHR13140:SF364 | Pfam PF00063 | Pfam PF02736	nKDPLNDTVVDQFK	N1 Deamidated	1	42.37	54.13	45.97	36.71	0.9777	2	3265.6	817.407	4	1630	110	598	611		FU_2015_0616_RJ_52_9a.54714.54714. File:"FU_2015_0616_RJ_52_9a.raw", NativeID:"controllerType=0 controllerNumber=1 scan=54714"	Mudpit_FU_2015_0616_RJ_52_9a (9a)
MCOT15707.6.CC	| myosin heavy chain, isoform S | Similar to KRF81462.1 | *-*- | PANTHER PTHR13140 | PANTHER PTHR13140:SF364 | Pfam PF00063 | Pfam PF02736	AcWVPDEQEGFVQGEIK					39.19	38.6	0.9979	2	1979.88	660.966	3	0.00111	0.56	38	54	C2 Methylthio	FU_2015_0616_RJ_51_8b.69032.69032. File:"FU_2015_0616_RJ_51_8b.raw", NativeID:"controllerType=0 controllerNumber=1 scan=69032"	Mudpit_FU_2015_0616_RJ_42_8a (8a)
MCOT15707.6.CC	| myosin heavy chain, isoform S | Similar to KRF81462.1 | *-*- | PANTHER PTHR13140 | PANTHER PTHR13140:SF364 | Pfam PF00063 | Pfam PF02736	EQVGQVNPPKYEK					41.46	31.76	0.988	2	1514.77	505.932	3	2.51e-05	0.0165	76	88		FU_2015_0616_RJ_64_10a.20114.20114. File:"FU_2015_0616_RJ_64_10a.raw", NativeID:"controllerType=0 controllerNumber=1 scan=20114"	Mudpit_FU_2015_0616_RJ_64_10a (10a)
MCOT15707.6.CC	| myosin heavy chain, isoform S | Similar to KRF81462.1 | *-*- | PANTHER PTHR13140 | PANTHER PTHR13140:SF364 | Pfam PF00063 | Pfam PF02736	IDQTkPYDAK	K5 Dimethyl	1	92.87	123.32	43.99	56.55	0.9998	2	1205.63	603.822	2	0.000266	0.221	27	36		FU_2015_0616_RJ_62_12a.11608.11608. File:"FU_2015_0616_RJ_62_12a.raw", NativeID:"controllerType=0 controllerNumber=1 scan=11608"	Mudpit_FU_2015_0616_RJ_62_12a (12a)
MCOT15707.6.CC	| myosin heavy chain, isoform S | Similar to KRF81462.1 | *-*- | PANTHER PTHR13140 | PANTHER PTHR13140:SF364 | Pfam PF00063 | Pfam PF02736	EQVGQVNPPKYEK					45.49	64.12	0.9988	2	3029.55	758.394	4	1510	-116	76	88		FU_2015_0616_RJ_51_8b.20936.20936. File:"FU_2015_0616_RJ_51_8b.raw", NativeID:"controllerType=0 controllerNumber=1 scan=20936"	Mudpit_FU_2015_0616_RJ_42_8a (8a)
MCOT15707.6.CC	| myosin heavy chain, isoform S | Similar to KRF81462.1 | *-*- | PANTHER PTHR13140 | PANTHER PTHR13140:SF364 | Pfam PF00063 | Pfam PF02736	EQVGQVNPPKYEk	K13 Methyl	0.81	6.3	69.2	41.23	32.45	0.9896	2	1528.79	510.604	3	2.63e-07	0.000172	76	88		FU_2015_0616_RJ_36_11b.23744.23744. File:"FU_2015_0616_RJ_36_11b.raw", NativeID:"controllerType=0 controllerNumber=1 scan=23744"	Mudpit_FU_2015_0616_RJ_27_11A_150619194009 (11a)
MCOT15707.6.CC	| myosin heavy chain, isoform S | Similar to KRF81462.1 | *-*- | PANTHER PTHR13140 | PANTHER PTHR13140:SF364 | Pfam PF00063 | Pfam PF02736	EQVGQVNPPK					45.28	54.3	1	2	2189.14	548.293	4	1090	-186	76	85		FU_2015_0616_RJ_51_8b.15858.15858. File:"FU_2015_0616_RJ_51_8b.raw", NativeID:"controllerType=0 controllerNumber=1 scan=15858"	Mudpit_FU_2015_0616_RJ_42_8a (8a)
MCOT15707.6.CC	| myosin heavy chain, isoform S | Similar to KRF81462.1 | *-*- | PANTHER PTHR13140 | PANTHER PTHR13140:SF364 | Pfam PF00063 | Pfam PF02736	EQVGQVNPPKYEK					45.49	76.53	0.9982	2	3029.55	758.394	4	1510	-116	76	88		FU_2015_0616_RJ_59_12b.23396.23396. File:"FU_2015_0616_RJ_59_12b.raw", NativeID:"controllerType=0 controllerNumber=1 scan=23396"	Mudpit_FU_2015_0616_RJ_62_12a (12a)
MCOT15707.6.CC	| myosin heavy chain, isoform S | Similar to KRF81462.1 | *-*- | PANTHER PTHR13140 | PANTHER PTHR13140:SF364 | Pfam PF00063 | Pfam PF02736	ATDQTFVDKLMAQHLGK					41.83	39.89	0.9968	2	1901.97	476.499	4	0.000698	0.367	543	559		FU_2015_0616_RJ_40_4a.66022.66022. File:"FU_2015_0616_RJ_40_4a.raw", NativeID:"controllerType=0 controllerNumber=1 scan=66022"	Mudpit_FU_2015_0616_RJ_40_4a (4a)
MCOT15707.6.CC	| myosin heavy chain, isoform S | Similar to KRF81462.1 | *-*- | PANTHER PTHR13140 | PANTHER PTHR13140:SF364 | Pfam PF00063 | Pfam PF02736	LAGADIETYLLEk	K13 Methyl	1	1000	68.9	43.91	26.42	0.957	2	1448.78	725.396	2	0.000798	0.551	258	270		FU_2015_0616_RJ_27_11A_150619194009.86102.86102. File:"FU_2015_0616_RJ_27_11A_150619194009.raw", NativeID:"controllerType=0 controllerNumber=1 scan=86102"	Mudpit_FU_2015_0616_RJ_27_11A_150619194009 (11a)
MCOT15707.6.CC	| myosin heavy chain, isoform S | Similar to KRF81462.1 | *-*- | PANTHER PTHR13140 | PANTHER PTHR13140:SF364 | Pfam PF00063 | Pfam PF02736	KcNETLDTQQK					39.65	36.31	0.9963	2	1352.61	451.876	3	-3.84e-05	-0.0284	442	452	C2 Methylthio	FU_2015_0616_RJ_42_8a.14432.14432. File:"FU_2015_0616_RJ_42_8a.raw", NativeID:"controllerType=0 controllerNumber=1 scan=14432"	Mudpit_FU_2015_0616_RJ_42_8a (8a)
MCOT15707.6.CC	| myosin heavy chain, isoform S | Similar to KRF81462.1 | *-*- | PANTHER PTHR13140 | PANTHER PTHR13140:SF364 | Pfam PF00063 | Pfam PF02736	cNETLDTQQK					40.9	27.05	0.9749	2	1224.51	613.263	2	0.000614	0.501	443	452	C1 Methylthio	FU_2015_0616_RJ_43_7a.17303.17303. File:"FU_2015_0616_RJ_43_7a.raw", NativeID:"controllerType=0 controllerNumber=1 scan=17303"	Mudpit_FU_2015_0616_RJ_43_7a (7a)
MCOT15707.6.CC	| myosin heavy chain, isoform S | Similar to KRF81462.1 | *-*- | PANTHER PTHR13140 | PANTHER PTHR13140:SF364 | Pfam PF00063 | Pfam PF02736	ENqSMLITGESGAGK	Q3 Deamidated	0.99	16.22	105.43	43.1	64.15	0.9999	2	1521.7	761.857	2	0.000662	0.435	172	186		FU_2015_0616_RJ_55_10b.34708.34708. File:"FU_2015_0616_RJ_55_10b.raw", NativeID:"controllerType=0 controllerNumber=1 scan=34708"	Mudpit_FU_2015_0616_RJ_64_10a (10a)
MCOT15707.6.CC	| myosin heavy chain, isoform S | Similar to KRF81462.1 | *-*- | PANTHER PTHR13140 | PANTHER PTHR13140:SF364 | Pfam PF00063 | Pfam PF02736	cNETLDTQQK					40.84	36.67	0.9911	2	2449.02	613.263	4	1220	73.4	443	452	C1 Methylthio	FU_2015_0616_RJ_36_11b.18193.18193. File:"FU_2015_0616_RJ_36_11b.raw", NativeID:"controllerType=0 controllerNumber=1 scan=18193"	Mudpit_FU_2015_0616_RJ_27_11A_150619194009 (11a)
MCOT15707.6.CC	| myosin heavy chain, isoform S | Similar to KRF81462.1 | *-*- | PANTHER PTHR13140 | PANTHER PTHR13140:SF364 | Pfam PF00063 | Pfam PF02736	VIAYFATVGASTK					43.54	48.68	0.9983	2	2653.44	664.367	4	1330	40.9	193	205		FU_2015_0616_RJ_35_9b.49896.49896. File:"FU_2015_0616_RJ_35_9b.raw", NativeID:"controllerType=0 controllerNumber=1 scan=49896"	Mudpit_FU_2015_0616_RJ_52_9a (9a)
MCOT15707.6.CC	| myosin heavy chain, isoform S | Similar to KRF81462.1 | *-*- | PANTHER PTHR13140 | PANTHER PTHR13140:SF364 | Pfam PF00063 | Pfam PF02736	ITASVMHmGGmK	M8 Oxidation, M11 Oxidation	60%, 83%	6.93, 10.57	41.15	44.22	29.29	0.9693	2	1293.59	432.203	3	-0.000187	-0.144	352	363		FU_2015_0616_RJ_36_11b.15761.15761. File:"FU_2015_0616_RJ_36_11b.raw", NativeID:"controllerType=0 controllerNumber=1 scan=15761"	Mudpit_FU_2015_0616_RJ_27_11A_150619194009 (11a)
MCOT15707.6.CC	| myosin heavy chain, isoform S | Similar to KRF81462.1 | *-*- | PANTHER PTHR13140 | PANTHER PTHR13140:SF364 | Pfam PF00063 | Pfam PF02736	IDQTkPYDAK	K5 Methyl	1	87.16	131.86	44.28	55.12	1	2	1191.61	596.814	2	0.00029	0.243	27	36		FU_2015_0616_RJ_32_3b.11172.11172. File:"FU_2015_0616_RJ_32_3b.raw", NativeID:"controllerType=0 controllerNumber=1 scan=11172"	Mudpit_FU_2015_0616_RJ_34_3a (3a)
MCOT15707.6.CC	| myosin heavy chain, isoform S | Similar to KRF81462.1 | *-*- | PANTHER PTHR13140 | PANTHER PTHR13140:SF364 | Pfam PF00063 | Pfam PF02736	ITASVMHMGGMK					40.64	35.28	0.9907	2	1261.6	421.54	3	-0.000347	-0.275	352	363		FU_2015_0616_RJ_51_8b.34995.34995. File:"FU_2015_0616_RJ_51_8b.raw", NativeID:"controllerType=0 controllerNumber=1 scan=34995"	Mudpit_FU_2015_0616_RJ_42_8a (8a)
MCOT15707.6.CC	| myosin heavy chain, isoform S | Similar to KRF81462.1 | *-*- | PANTHER PTHR13140 | PANTHER PTHR13140:SF364 | Pfam PF00063 | Pfam PF02736	EQVGQVNPPkYEK	K10 Methyl	0.71	3.79	57.38	41.21	36.31	0.996	2	1528.79	510.604	3	0.000366	0.239	76	88		FU_2015_0616_RJ_55_10b.23788.23788. File:"FU_2015_0616_RJ_55_10b.raw", NativeID:"controllerType=0 controllerNumber=1 scan=23788"	Mudpit_FU_2015_0616_RJ_64_10a (10a)
MCOT15707.6.CC	| myosin heavy chain, isoform S | Similar to KRF81462.1 | *-*- | PANTHER PTHR13140 | PANTHER PTHR13140:SF364 | Pfam PF00063 | Pfam PF02736	ITASVmHMGGMK	M6 Oxidation	0.96	15.01	95.4	43.36	70.38	0.9984	2	2555.19	639.804	4	1280	45.7	352	363		FU_2015_0616_RJ_62_12a.21936.21936. File:"FU_2015_0616_RJ_62_12a.raw", NativeID:"controllerType=0 controllerNumber=1 scan=21936"	Mudpit_FU_2015_0616_RJ_62_12a (12a)
MCOT15707.6.CC	| myosin heavy chain, isoform S | Similar to KRF81462.1 | *-*- | PANTHER PTHR13140 | PANTHER PTHR13140:SF364 | Pfam PF00063 | Pfam PF02736	GSLEDQVVQTNPVLEAFGNAK					45.84	51.34	0.9988	2	1476.74	739.379	2	-738	-244	214	234		FU_2015_0616_RJ_59_12b.89476.89476. File:"FU_2015_0616_RJ_59_12b.raw", NativeID:"controllerType=0 controllerNumber=1 scan=89476"	Mudpit_FU_2015_0616_RJ_62_12a (12a)
MCOT15707.6.CC	| myosin heavy chain, isoform S | Similar to KRF81462.1 | *-*- | PANTHER PTHR13140 | PANTHER PTHR13140:SF364 | Pfam PF00063 | Pfam PF02736	SAGEDPDPTPYLYVSLEQK					41.35	27.48	0.969	2	2108	703.673	3	0.00182	0.865	7	25		FU_2015_0616_RJ_52_9a.66026.66026. File:"FU_2015_0616_RJ_52_9a.raw", NativeID:"controllerType=0 controllerNumber=1 scan=66026"	Mudpit_FU_2015_0616_RJ_52_9a (9a)
MCOT15707.6.CC	| myosin heavy chain, isoform S | Similar to KRF81462.1 | *-*- | PANTHER PTHR13140 | PANTHER PTHR13140:SF364 | Pfam PF00063 | Pfam PF02736	KGSLEDQVVQTNPVLEAFGNAK					41.51	54.63	0.9998	2	2343.21	782.077	3	0.00198	0.845	213	234		FU_2015_0616_RJ_43_7a.69052.69052. File:"FU_2015_0616_RJ_43_7a.raw", NativeID:"controllerType=0 controllerNumber=1 scan=69052"	Mudpit_FU_2015_0616_RJ_43_7a (7a)
MCOT15707.6.CC	| myosin heavy chain, isoform S | Similar to KRF81462.1 | *-*- | PANTHER PTHR13140 | PANTHER PTHR13140:SF364 | Pfam PF00063 | Pfam PF02736	KGSLEDQVVQTNPVLEAFGNAk	K22 Methyl	1	99.29	90.53	40.51	51.27	1	2	2357.22	786.748	3	0.000125	0.0531	213	234		FU_2015_0616_RJ_59_12b.81989.81989. File:"FU_2015_0616_RJ_59_12b.raw", NativeID:"controllerType=0 controllerNumber=1 scan=81989"	Mudpit_FU_2015_0616_RJ_62_12a (12a)
MCOT15707.6.CC	| myosin heavy chain, isoform S | Similar to KRF81462.1 | *-*- | PANTHER PTHR13140 | PANTHER PTHR13140:SF364 | Pfam PF00063 | Pfam PF02736	GREEQAEPDGTEEGDR					41.12	64.24	0.9997	2	1773.74	592.254	3	0.000701	0.395	368	383		FU_2015_0616_RJ_36_11b.9241.9241. File:"FU_2015_0616_RJ_36_11b.raw", NativeID:"controllerType=0 controllerNumber=1 scan=9241"	Mudpit_FU_2015_0616_RJ_27_11A_150619194009 (11a)
MCOT15707.6.CC	| myosin heavy chain, isoform S | Similar to KRF81462.1 | *-*- | PANTHER PTHR13140 | PANTHER PTHR13140:SF364 | Pfam PF00063 | Pfam PF02736	IDQTkPYDAKK	K5 Methyl	1	56.69	101.98	42.69	37.29	0.9956	2	1319.71	660.862	2	0.00026	0.197	27	37		FU_2015_0616_RJ_64_10a.7899.7899. File:"FU_2015_0616_RJ_64_10a.raw", NativeID:"controllerType=0 controllerNumber=1 scan=7899"	Mudpit_FU_2015_0616_RJ_64_10a (10a)
MCOT15707.6.CC	| myosin heavy chain, isoform S | Similar to KRF81462.1 | *-*- | PANTHER PTHR13140 | PANTHER PTHR13140:SF364 | Pfam PF00063 | Pfam PF02736	LAGADIETYLLEk	K13 Methyl	1	1000	71.74	43.94	31.28	0.9893	2	1448.78	725.396	2	0.000432	0.298	258	270		FU_2015_0616_RJ_59_12b.92544.92544. File:"FU_2015_0616_RJ_59_12b.raw", NativeID:"controllerType=0 controllerNumber=1 scan=92544"	Mudpit_FU_2015_0616_RJ_62_12a (12a)
MCOT15707.6.CC	| myosin heavy chain, isoform S | Similar to KRF81462.1 | *-*- | PANTHER PTHR13140 | PANTHER PTHR13140:SF364 | Pfam PF00063 | Pfam PF02736	EQVGQVNPPKYEK					41.47	36.75	0.9956	2	1514.77	505.932	3	-0.000158	-0.104	76	88		FU_2015_0616_RJ_35_9b.19691.19691. File:"FU_2015_0616_RJ_35_9b.raw", NativeID:"controllerType=0 controllerNumber=1 scan=19691"	Mudpit_FU_2015_0616_RJ_52_9a (9a)
MCOT15707.6.CC	| myosin heavy chain, isoform S | Similar to KRF81462.1 | *-*- | PANTHER PTHR13140 | PANTHER PTHR13140:SF364 | Pfam PF00063 | Pfam PF02736	VIAYFATVGASTK					43.4	38.11	0.9789	2	1326.72	664.367	2	0.000964	0.726	193	205		FU_2015_0616_RJ_46_2a.46437.46437. File:"FU_2015_0616_RJ_46_2a.raw", NativeID:"controllerType=0 controllerNumber=1 scan=46437"	Mudpit_FU_2015_0616_RJ_46_2a (2a)
MCOT15707.6.CC	| myosin heavy chain, isoform S | Similar to KRF81462.1 | *-*- | PANTHER PTHR13140 | PANTHER PTHR13140:SF364 | Pfam PF00063 | Pfam PF02736	VGNEFVTQGR					44.56	30.49	0.9762	2	1105.55	553.784	2	0.000794	0.718	406	415		FU_2015_0616_RJ_42_8a.24835.24835. File:"FU_2015_0616_RJ_42_8a.raw", NativeID:"controllerType=0 controllerNumber=1 scan=24835"	Mudpit_FU_2015_0616_RJ_42_8a (8a)
MCOT15707.6.CC	| myosin heavy chain, isoform S | Similar to KRF81462.1 | *-*- | PANTHER PTHR13140 | PANTHER PTHR13140:SF364 | Pfam PF00063 | Pfam PF02736	cNETLDTQQK					40.86	44.05	0.9956	2	2449.02	613.263	4	1220	73.5	443	452	C1 Methylthio	FU_2015_0616_RJ_43_7a.17438.17438. File:"FU_2015_0616_RJ_43_7a.raw", NativeID:"controllerType=0 controllerNumber=1 scan=17438"	Mudpit_FU_2015_0616_RJ_43_7a (7a)
MCOT15707.6.CC	| myosin heavy chain, isoform S | Similar to KRF81462.1 | *-*- | PANTHER PTHR13140 | PANTHER PTHR13140:SF364 | Pfam PF00063 | Pfam PF02736	EQVGQVNPPKYEK					45.47	69.62	0.9996	2	1514.77	758.394	2	9.81e-05	0.0647	76	88		FU_2015_0616_RJ_35_9b.19575.19575. File:"FU_2015_0616_RJ_35_9b.raw", NativeID:"controllerType=0 controllerNumber=1 scan=19575"	Mudpit_FU_2015_0616_RJ_52_9a (9a)
MCOT15707.6.CC	| myosin heavy chain, isoform S | Similar to KRF81462.1 | *-*- | PANTHER PTHR13140 | PANTHER PTHR13140:SF364 | Pfam PF00063 | Pfam PF02736	NKDPLNDTVVDQFK					41.86	52.88	1	2	1631.82	544.946	3	0.000171	0.105	598	611		FU_2015_0616_RJ_43_7a.45766.45766. File:"FU_2015_0616_RJ_43_7a.raw", NativeID:"controllerType=0 controllerNumber=1 scan=45766"	Mudpit_FU_2015_0616_RJ_43_7a (7a)
MCOT15707.6.CC	| myosin heavy chain, isoform S | Similar to KRF81462.1 | *-*- | PANTHER PTHR13140 | PANTHER PTHR13140:SF364 | Pfam PF00063 | Pfam PF02736	KcNETLDTQQK					39.64	27.67	0.9729	2	1352.61	451.876	3	-0.000221	-0.164	442	452	C2 Methylthio	FU_2015_0616_RJ_42_8a.14377.14377. File:"FU_2015_0616_RJ_42_8a.raw", NativeID:"controllerType=0 controllerNumber=1 scan=14377"	Mudpit_FU_2015_0616_RJ_42_8a (8a)
MCOT15707.6.CC	| myosin heavy chain, isoform S | Similar to KRF81462.1 | *-*- | PANTHER PTHR13140 | PANTHER PTHR13140:SF364 | Pfam PF00063 | Pfam PF02736	LAGADIETYLLEK					44.47	86.83	0.9989	2	1434.76	718.388	2	0.000702	0.489	258	270		FU_2015_0616_RJ_52_9a.71801.71801. File:"FU_2015_0616_RJ_52_9a.raw", NativeID:"controllerType=0 controllerNumber=1 scan=71801"	Mudpit_FU_2015_0616_RJ_52_9a (9a)
MCOT15707.6.CC	| myosin heavy chain, isoform S | Similar to KRF81462.1 | *-*- | PANTHER PTHR13140 | PANTHER PTHR13140:SF364 | Pfam PF00063 | Pfam PF02736	KAcWVPDEqEGFVQGEIK	Q9 Deamidated	1	28.36	83.21	44.75	48.91	0.999	2	4217.95	1055.49	4	2110	60.1	37	54	C3 Methylthio	FU_2015_0616_RJ_59_12b.67127.67127. File:"FU_2015_0616_RJ_59_12b.raw", NativeID:"controllerType=0 controllerNumber=1 scan=67127"	Mudpit_FU_2015_0616_RJ_62_12a (12a)
MCOT15707.6.CC	| myosin heavy chain, isoform S | Similar to KRF81462.1 | *-*- | PANTHER PTHR13140 | PANTHER PTHR13140:SF364 | Pfam PF00063 | Pfam PF02736	ATDQTFVDK					43.72	64.34	0.9988	2	2046.97	512.751	4	1020	-146	543	551		FU_2015_0616_RJ_51_8b.17521.17521. File:"FU_2015_0616_RJ_51_8b.raw", NativeID:"controllerType=0 controllerNumber=1 scan=17521"	Mudpit_FU_2015_0616_RJ_42_8a (8a)
MCOT15707.6.CC	| myosin heavy chain, isoform S | Similar to KRF81462.1 | *-*- | PANTHER PTHR13140 | PANTHER PTHR13140:SF364 | Pfam PF00063 | Pfam PF02736	ITASVmHMGGMK	M6 Oxidation	1	22.87	82.4	40.12	56.31	0.9997	2	1277.59	426.872	3	-0.000174	-0.136	352	363		FU_2015_0616_RJ_35_9b.21318.21318. File:"FU_2015_0616_RJ_35_9b.raw", NativeID:"controllerType=0 controllerNumber=1 scan=21318"	Mudpit_FU_2015_0616_RJ_52_9a (9a)
MCOT15707.6.CC	| myosin heavy chain, isoform S | Similar to KRF81462.1 | *-*- | PANTHER PTHR13140 | PANTHER PTHR13140:SF364 | Pfam PF00063 | Pfam PF02736	GTkGDIVSVTLPGGEVK	K3 Methyl	1	110.37	103.99	38.93	39.58	0.9966	2	1669.93	557.649	3	-0.000104	-0.0621	55	71		FU_2015_0616_RJ_64_10a.47376.47376. File:"FU_2015_0616_RJ_64_10a.raw", NativeID:"controllerType=0 controllerNumber=1 scan=47376"	Mudpit_FU_2015_0616_RJ_64_10a (10a)
MCOT15707.6.CC	| myosin heavy chain, isoform S | Similar to KRF81462.1 | *-*- | PANTHER PTHR13140 | PANTHER PTHR13140:SF364 | Pfam PF00063 | Pfam PF02736	ENQSmLITGESGAGK	M5 Oxidation	1	1000	67.71	45.18	69.49	0.9987	2	3073.42	769.362	4	1540	-153	172	186		FU_2015_0616_RJ_59_12b.26458.26458. File:"FU_2015_0616_RJ_59_12b.raw", NativeID:"controllerType=0 controllerNumber=1 scan=26458"	Mudpit_FU_2015_0616_RJ_62_12a (12a)
MCOT15707.6.CC	| myosin heavy chain, isoform S | Similar to KRF81462.1 | *-*- | PANTHER PTHR13140 | PANTHER PTHR13140:SF364 | Pfam PF00063 | Pfam PF02736	EQVGQVNPPKYEK					41.45	27.84	0.9735	2	1514.77	505.932	3	0.00112	0.741	76	88		FU_2015_0616_RJ_62_12a.20036.20036. File:"FU_2015_0616_RJ_62_12a.raw", NativeID:"controllerType=0 controllerNumber=1 scan=20036"	Mudpit_FU_2015_0616_RJ_62_12a (12a)
MCOT15707.6.CC	| myosin heavy chain, isoform S | Similar to KRF81462.1 | *-*- | PANTHER PTHR13140 | PANTHER PTHR13140:SF364 | Pfam PF00063 | Pfam PF02736	KGSLEDQVVQTNPVLEAFGnAK	N20 Deamidated	1	48.83	82.92	45.58	58.36	0.9989	2	3125.59	782.405	4	781	87.2	213	234		FU_2015_0616_RJ_59_12b.81631.81631. File:"FU_2015_0616_RJ_59_12b.raw", NativeID:"controllerType=0 controllerNumber=1 scan=81631"	Mudpit_FU_2015_0616_RJ_62_12a (12a)
MCOT15707.6.CC	| myosin heavy chain, isoform S | Similar to KRF81462.1 | *-*- | PANTHER PTHR13140 | PANTHER PTHR13140:SF364 | Pfam PF00063 | Pfam PF02736	EQVGQVNPPKYEK					41.46	27.07	0.9722	2	1514.77	505.932	3	2.51e-05	0.0165	76	88		FU_2015_0616_RJ_52_9a.20031.20031. File:"FU_2015_0616_RJ_52_9a.raw", NativeID:"controllerType=0 controllerNumber=1 scan=20031"	Mudpit_FU_2015_0616_RJ_52_9a (9a)
MCOT15707.6.CC	| myosin heavy chain, isoform S | Similar to KRF81462.1 | *-*- | PANTHER PTHR13140 | PANTHER PTHR13140:SF364 | Pfam PF00063 | Pfam PF02736	ATDQTFVDK					43.72	64.66	0.998	2	2046.97	512.751	4	1020	-146	543	551		FU_2015_0616_RJ_60_1a.13310.13310. File:"FU_2015_0616_RJ_60_1a.raw", NativeID:"controllerType=0 controllerNumber=1 scan=13310"	Mudpit_FU_2015_0616_RJ_60_1a (1a)
MCOT15707.6.CC	| myosin heavy chain, isoform S | Similar to KRF81462.1 | *-*- | PANTHER PTHR13140 | PANTHER PTHR13140:SF364 | Pfam PF00063 | Pfam PF02736	VIAYFATVGASTK					43.56	37.82	0.9867	2	1990.08	664.366	3	663	-225	193	205		FU_2015_0616_RJ_27_11A_150619194009.57997.57997. File:"FU_2015_0616_RJ_27_11A_150619194009.raw", NativeID:"controllerType=0 controllerNumber=1 scan=57997"	Mudpit_FU_2015_0616_RJ_27_11A_150619194009 (11a)
MCOT15707.6.CC	| myosin heavy chain, isoform S | Similar to KRF81462.1 | *-*- | PANTHER PTHR13140 | PANTHER PTHR13140:SF364 | Pfam PF00063 | Pfam PF02736	SYHIFYQmMSGSVK	M8 Oxidation	0.98	13.27	61.92	44.05	30.48	0.984	2	1692.76	565.262	3	0.000625	0.369	282	295		FU_2015_0616_RJ_35_9b.43406.43406. File:"FU_2015_0616_RJ_35_9b.raw", NativeID:"controllerType=0 controllerNumber=1 scan=43406"	Mudpit_FU_2015_0616_RJ_52_9a (9a)
MCOT15707.6.CC	| myosin heavy chain, isoform S | Similar to KRF81462.1 | *-*- | PANTHER PTHR13140 | PANTHER PTHR13140:SF364 | Pfam PF00063 | Pfam PF02736	ATDQTFVDKLmAQHLGK	M11 Oxidation	1	1000	47.68	41.79	30.86	0.9889	2	1917.96	480.498	4	0.000287	0.15	543	559		FU_2015_0616_RJ_15_7b.30084.30084. File:"FU_2015_0616_RJ_15_7b.raw", NativeID:"controllerType=0 controllerNumber=1 scan=30084"	Mudpit_FU_2015_0616_RJ_43_7a (7a)
MCOT15707.6.CC	| myosin heavy chain, isoform S | Similar to KRF81462.1 | *-*- | PANTHER PTHR13140 | PANTHER PTHR13140:SF364 | Pfam PF00063 | Pfam PF02736	ATDQTFVDk	K9 Methyl	1	1000	55.4	44.1	47.44	0.999	2	2075.01	519.759	4	1040	-155	543	551		FU_2015_0616_RJ_62_12a.22126.22126. File:"FU_2015_0616_RJ_62_12a.raw", NativeID:"controllerType=0 controllerNumber=1 scan=22126"	Mudpit_FU_2015_0616_RJ_62_12a (12a)
MCOT15707.6.CC	| myosin heavy chain, isoform S | Similar to KRF81462.1 | *-*- | PANTHER PTHR13140 | PANTHER PTHR13140:SF364 | Pfam PF00063 | Pfam PF02736	KGSLEDQVVQTNPVLEAFGnAK	N20 Deamidated	1	47.05	101.98	45.56	43.52	0.9987	2	2344.19	782.405	3	0.00124	0.529	213	234		FU_2015_0616_RJ_64_10a.77810.77810. File:"FU_2015_0616_RJ_64_10a.raw", NativeID:"controllerType=0 controllerNumber=1 scan=77810"	Mudpit_FU_2015_0616_RJ_64_10a (10a)
MCOT15707.6.CC	| myosin heavy chain, isoform S | Similar to KRF81462.1 | *-*- | PANTHER PTHR13140 | PANTHER PTHR13140:SF364 | Pfam PF00063 | Pfam PF02736	IDQTkPYDAK	K5 Methyl	1	108.88	144.73	44.28	55.58	1	2	1191.61	596.814	2	0.00029	0.243	27	36		FU_2015_0616_RJ_40_4a.12656.12656. File:"FU_2015_0616_RJ_40_4a.raw", NativeID:"controllerType=0 controllerNumber=1 scan=12656"	Mudpit_FU_2015_0616_RJ_40_4a (4a)
MCOT15707.6.CC	| myosin heavy chain, isoform S | Similar to KRF81462.1 | *-*- | PANTHER PTHR13140 | PANTHER PTHR13140:SF364 | Pfam PF00063 | Pfam PF02736	EQVGQVNPPKYEK					41.47	32.96	0.9888	2	1514.77	505.932	3	-6.79e-05	-0.0448	76	88		FU_2015_0616_RJ_40_4a.23971.23971. File:"FU_2015_0616_RJ_40_4a.raw", NativeID:"controllerType=0 controllerNumber=1 scan=23971"	Mudpit_FU_2015_0616_RJ_40_4a (4a)
MCOT15707.6.CC	| myosin heavy chain, isoform S | Similar to KRF81462.1 | *-*- | PANTHER PTHR13140 | PANTHER PTHR13140:SF364 | Pfam PF00063 | Pfam PF02736	EQVGQVNPPKYEK					45.47	63.63	0.9997	2	1514.77	758.394	2	0.000708	0.467	76	88		FU_2015_0616_RJ_40_4a.22982.22982. File:"FU_2015_0616_RJ_40_4a.raw", NativeID:"controllerType=0 controllerNumber=1 scan=22982"	Mudpit_FU_2015_0616_RJ_40_4a (4a)
MCOT15707.6.CC	| myosin heavy chain, isoform S | Similar to KRF81462.1 | *-*- | PANTHER PTHR13140 | PANTHER PTHR13140:SF364 | Pfam PF00063 | Pfam PF02736	EEQAEPDGTEEGDR					37.57	61.35	0.9997	2	1560.62	781.317	2	0.000756	0.484	370	383		FU_2015_0616_RJ_59_12b.11957.11957. File:"FU_2015_0616_RJ_59_12b.raw", NativeID:"controllerType=0 controllerNumber=1 scan=11957"	Mudpit_FU_2015_0616_RJ_62_12a (12a)
MCOT15707.6.CC	| myosin heavy chain, isoform S | Similar to KRF81462.1 | *-*- | PANTHER PTHR13140 | PANTHER PTHR13140:SF364 | Pfam PF00063 | Pfam PF02736	GTkGDIVSVTLPGGEVK	K3 Acetyl	1	254.41	214.25	38.97	73.66	0.9887	2	1697.96	849.985	2	0.0357	21	55	71		FU_2015_0616_RJ_51_8b.45316.45316. File:"FU_2015_0616_RJ_51_8b.raw", NativeID:"controllerType=0 controllerNumber=1 scan=45316"	Mudpit_FU_2015_0616_RJ_42_8a (8a)
MCOT15707.6.CC	| myosin heavy chain, isoform S | Similar to KRF81462.1 | *-*- | PANTHER PTHR13140 | PANTHER PTHR13140:SF364 | Pfam PF00063 | Pfam PF02736	EQVGQVNPPKYEK					41.47	26.96	0.9621	2	1514.77	505.932	3	-0.000251	-0.166	76	88		FU_2015_0616_RJ_64_10a.20988.20988. File:"FU_2015_0616_RJ_64_10a.raw", NativeID:"controllerType=0 controllerNumber=1 scan=20988"	Mudpit_FU_2015_0616_RJ_64_10a (10a)
MCOT15707.6.CC	| myosin heavy chain, isoform S | Similar to KRF81462.1 | *-*- | PANTHER PTHR13140 | PANTHER PTHR13140:SF364 | Pfam PF00063 | Pfam PF02736	EQVGQVNPPKYEK					45.49	59.66	0.999	2	3029.55	758.394	4	1510	-116	76	88		FU_2015_0616_RJ_51_8b.19685.19685. File:"FU_2015_0616_RJ_51_8b.raw", NativeID:"controllerType=0 controllerNumber=1 scan=19685"	Mudpit_FU_2015_0616_RJ_42_8a (8a)
MCOT15707.6.CC	| myosin heavy chain, isoform S | Similar to KRF81462.1 | *-*- | PANTHER PTHR13140 | PANTHER PTHR13140:SF364 | Pfam PF00063 | Pfam PF02736	ITASVMHMGGmK	M11 Oxidation	0.78	17.75	99.33	43.43	54.6	1	2	2555.19	639.804	4	1280	45.9	352	363		FU_2015_0616_RJ_64_10a.27052.27052. File:"FU_2015_0616_RJ_64_10a.raw", NativeID:"controllerType=0 controllerNumber=1 scan=27052"	Mudpit_FU_2015_0616_RJ_64_10a (10a)
MCOT15707.6.CC	| myosin heavy chain, isoform S | Similar to KRF81462.1 | *-*- | PANTHER PTHR13140 | PANTHER PTHR13140:SF364 | Pfam PF00063 | Pfam PF02736	EQVGQVNPPKYEk	K13 Methyl	0.25	0	64.39	41.23	25.37	0.9501	2	1528.79	510.603	3	-9.27e-05	-0.0606	76	88		FU_2015_0616_RJ_36_11b.25460.25460. File:"FU_2015_0616_RJ_36_11b.raw", NativeID:"controllerType=0 controllerNumber=1 scan=25460"	Mudpit_FU_2015_0616_RJ_27_11A_150619194009 (11a)
MCOT15707.6.CC	| myosin heavy chain, isoform S | Similar to KRF81462.1 | *-*- | PANTHER PTHR13140 | PANTHER PTHR13140:SF364 | Pfam PF00063 | Pfam PF02736	LAGADIETYLLEK					44.61	55.67	0.9984	2	1434.76	718.387	2	-0.00137	-0.957	258	270		FU_2015_0616_RJ_42_8a.72655.72655. File:"FU_2015_0616_RJ_42_8a.raw", NativeID:"controllerType=0 controllerNumber=1 scan=72655"	Mudpit_FU_2015_0616_RJ_42_8a (8a)
MCOT15707.6.CC	| myosin heavy chain, isoform S | Similar to KRF81462.1 | *-*- | PANTHER PTHR13140 | PANTHER PTHR13140:SF364 | Pfam PF00063 | Pfam PF02736	NEVPPHVFAVSDGAYVNMLTNK					45.93	71.31	0.9986	2	1600.78	801.399	2	-800	-133	150	171		FU_2015_0616_RJ_27_11A_150619194009.69219.69219. File:"FU_2015_0616_RJ_27_11A_150619194009.raw", NativeID:"controllerType=0 controllerNumber=1 scan=69219"	Mudpit_FU_2015_0616_RJ_27_11A_150619194009 (11a)
MCOT15707.6.CC	| myosin heavy chain, isoform S | Similar to KRF81462.1 | *-*- | PANTHER PTHR13140 | PANTHER PTHR13140:SF364 | Pfam PF00063 | Pfam PF02736	ITASVMHmGGMK	M8 Oxidation	0.78	12.98	91.82	43.47	55.48	0.9986	2	2555.19	639.805	4	1280	46.7	352	363		FU_2015_0616_RJ_42_8a.21440.21440. File:"FU_2015_0616_RJ_42_8a.raw", NativeID:"controllerType=0 controllerNumber=1 scan=21440"	Mudpit_FU_2015_0616_RJ_42_8a (8a)
MCOT15707.6.CC	| myosin heavy chain, isoform S | Similar to KRF81462.1 | *-*- | PANTHER PTHR13140 | PANTHER PTHR13140:SF364 | Pfam PF00063 | Pfam PF02736	ATDQTFVDKLMAQHLGK					41.86	50.39	0.9997	2	1901.97	476.499	4	0.00021	0.11	543	559		FU_2015_0616_RJ_27_11A_150619194009.62953.62953. File:"FU_2015_0616_RJ_27_11A_150619194009.raw", NativeID:"controllerType=0 controllerNumber=1 scan=62953"	Mudpit_FU_2015_0616_RJ_27_11A_150619194009 (11a)
MCOT15707.6.CC	| myosin heavy chain, isoform S | Similar to KRF81462.1 | *-*- | PANTHER PTHR13140 | PANTHER PTHR13140:SF364 | Pfam PF00063 | Pfam PF02736	VISQQALER					43.79	63.75	0.9997	2	1042.58	522.296	2	0.000196	0.188	273	281		FU_2015_0616_RJ_62_12a.22170.22170. File:"FU_2015_0616_RJ_62_12a.raw", NativeID:"controllerType=0 controllerNumber=1 scan=22170"	Mudpit_FU_2015_0616_RJ_62_12a (12a)
MCOT15707.6.CC	| myosin heavy chain, isoform S | Similar to KRF81462.1 | *-*- | PANTHER PTHR13140 | PANTHER PTHR13140:SF364 | Pfam PF00063 | Pfam PF02736	EQVGQVNPPKYEK					45.49	76.56	0.9992	2	1514.77	758.394	2	-0.00039	-0.257	76	88		FU_2015_0616_RJ_59_12b.23852.23852. File:"FU_2015_0616_RJ_59_12b.raw", NativeID:"controllerType=0 controllerNumber=1 scan=23852"	Mudpit_FU_2015_0616_RJ_62_12a (12a)
MCOT15707.6.CC	| myosin heavy chain, isoform S | Similar to KRF81462.1 | *-*- | PANTHER PTHR13140 | PANTHER PTHR13140:SF364 | Pfam PF00063 | Pfam PF02736	SAGEDPDPTPYLYVSLEQK					43.39	66.62	0.9985	2	4215.99	1055.01	4	2110	62.4	7	25		FU_2015_0616_RJ_42_8a.66687.66687. File:"FU_2015_0616_RJ_42_8a.raw", NativeID:"controllerType=0 controllerNumber=1 scan=66687"	Mudpit_FU_2015_0616_RJ_42_8a (8a)
MCOT15707.6.CC	| myosin heavy chain, isoform S | Similar to KRF81462.1 | *-*- | PANTHER PTHR13140 | PANTHER PTHR13140:SF364 | Pfam PF00063 | Pfam PF02736	GSLEDQVVQTNPVLEAFGNAK					44.52	106.9	0.9957	2	2215.11	1108.56	2	-0.000114	-0.0514	214	234		FU_2015_0616_RJ_64_10a.84834.84834. File:"FU_2015_0616_RJ_64_10a.raw", NativeID:"controllerType=0 controllerNumber=1 scan=84834"	Mudpit_FU_2015_0616_RJ_64_10a (10a)
MCOT15707.6.CC	| myosin heavy chain, isoform S | Similar to KRF81462.1 | *-*- | PANTHER PTHR13140 | PANTHER PTHR13140:SF364 | Pfam PF00063 | Pfam PF02736	ITASVMHmGGmK	M8 Oxidation, M11 Oxidation	94%, 91%	11.72, 9.96	55.14	42.94	46.04	0.9951	2	2587.18	647.802	4	1290	26.7	352	363		FU_2015_0616_RJ_51_8b.15209.15209. File:"FU_2015_0616_RJ_51_8b.raw", NativeID:"controllerType=0 controllerNumber=1 scan=15209"	Mudpit_FU_2015_0616_RJ_42_8a (8a)
MCOT15707.6.CC	| myosin heavy chain, isoform S | Similar to KRF81462.1 | *-*- | PANTHER PTHR13140 | PANTHER PTHR13140:SF364 | Pfam PF00063 | Pfam PF02736	LAGADIETYLLEK					44.47	54.6	1	2	1434.76	718.388	2	0.000702	0.489	258	270		FU_2015_0616_RJ_65_1b.76907.76907. File:"FU_2015_0616_RJ_65_1b.raw", NativeID:"controllerType=0 controllerNumber=1 scan=76907"	Mudpit_FU_2015_0616_RJ_60_1a (1a)
MCOT15707.6.CC	| myosin heavy chain, isoform S | Similar to KRF81462.1 | *-*- | PANTHER PTHR13140 | PANTHER PTHR13140:SF364 | Pfam PF00063 | Pfam PF02736	GSLEDQVVQTNPVLEAFGnAK	N19 Deamidated	1	99.48	80.96	41.41	47.18	0.9997	2	2216.1	739.706	3	0.000417	0.188	214	234		FU_2015_0616_RJ_36_11b.82081.82081. File:"FU_2015_0616_RJ_36_11b.raw", NativeID:"controllerType=0 controllerNumber=1 scan=82081"	Mudpit_FU_2015_0616_RJ_27_11A_150619194009 (11a)
MCOT15707.6.CC	| myosin heavy chain, isoform S | Similar to KRF81462.1 | *-*- | PANTHER PTHR13140 | PANTHER PTHR13140:SF364 | Pfam PF00063 | Pfam PF02736	ATDQTFVDKLMAQHLGK					41.83	36.52	0.9965	2	1901.97	476.499	4	0.000698	0.367	543	559		FU_2015_0616_RJ_59_12b.69217.69217. File:"FU_2015_0616_RJ_59_12b.raw", NativeID:"controllerType=0 controllerNumber=1 scan=69217"	Mudpit_FU_2015_0616_RJ_62_12a (12a)
MCOT15707.6.CC	| myosin heavy chain, isoform S | Similar to KRF81462.1 | *-*- | PANTHER PTHR13140 | PANTHER PTHR13140:SF364 | Pfam PF00063 | Pfam PF02736	ATDQTFVDKLMAQHLGK					41.85	43.77	0.9955	2	1901.97	476.499	4	-0.0015	-0.789	543	559		FU_2015_0616_RJ_64_10a.64467.64467. File:"FU_2015_0616_RJ_64_10a.raw", NativeID:"controllerType=0 controllerNumber=1 scan=64467"	Mudpit_FU_2015_0616_RJ_64_10a (10a)
MCOT15707.6.CC	| myosin heavy chain, isoform S | Similar to KRF81462.1 | *-*- | PANTHER PTHR13140 | PANTHER PTHR13140:SF364 | Pfam PF00063 | Pfam PF02736	EQVGQVNPPK					45.28	56.01	0.999	2	1641.86	548.293	3	547	-124	76	85		FU_2015_0616_RJ_51_8b.15909.15909. File:"FU_2015_0616_RJ_51_8b.raw", NativeID:"controllerType=0 controllerNumber=1 scan=15909"	Mudpit_FU_2015_0616_RJ_42_8a (8a)
MCOT15707.6.CC	| myosin heavy chain, isoform S | Similar to KRF81462.1 | *-*- | PANTHER PTHR13140 | PANTHER PTHR13140:SF364 | Pfam PF00063 | Pfam PF02736	ATDQTFVDk	K9 Methyl	1	1000	92.24	44.08	59.81	0.9995	2	1037.5	519.759	2	-0.00046	-0.443	543	551		FU_2015_0616_RJ_42_8a.24654.24654. File:"FU_2015_0616_RJ_42_8a.raw", NativeID:"controllerType=0 controllerNumber=1 scan=24654"	Mudpit_FU_2015_0616_RJ_42_8a (8a)
MCOT15707.6.CC	| myosin heavy chain, isoform S | Similar to KRF81462.1 | *-*- | PANTHER PTHR13140 | PANTHER PTHR13140:SF364 | Pfam PF00063 | Pfam PF02736	EQVGQVNPPkYEK	K10 Methyl	0.75	4.79	66.91	41.22	28.85	0.9822	2	1528.79	510.604	3	0.000273	0.179	76	88		FU_2015_0616_RJ_55_10b.24870.24870. File:"FU_2015_0616_RJ_55_10b.raw", NativeID:"controllerType=0 controllerNumber=1 scan=24870"	Mudpit_FU_2015_0616_RJ_64_10a (10a)
MCOT15707.6.CC	| myosin heavy chain, isoform S | Similar to KRF81462.1 | *-*- | PANTHER PTHR13140 | PANTHER PTHR13140:SF364 | Pfam PF00063 | Pfam PF02736	VISQQALER					43.79	58	1	2	1042.58	522.296	2	7.41e-05	0.071	273	281		FU_2015_0616_RJ_40_4a.25941.25941. File:"FU_2015_0616_RJ_40_4a.raw", NativeID:"controllerType=0 controllerNumber=1 scan=25941"	Mudpit_FU_2015_0616_RJ_40_4a (4a)
MCOT15707.6.CC	| myosin heavy chain, isoform S | Similar to KRF81462.1 | *-*- | PANTHER PTHR13140 | PANTHER PTHR13140:SF364 | Pfam PF00063 | Pfam PF02736	AcWVPDEQEGFVQGEIK					41.61	71.15	0.9985	2	3959.76	990.946	4	1980	124	38	54	C2 Methylthio	FU_2015_0616_RJ_35_9b.65154.65154. File:"FU_2015_0616_RJ_35_9b.raw", NativeID:"controllerType=0 controllerNumber=1 scan=65154"	Mudpit_FU_2015_0616_RJ_52_9a (9a)
MCOT15707.6.CC	| myosin heavy chain, isoform S | Similar to KRF81462.1 | *-*- | PANTHER PTHR13140 | PANTHER PTHR13140:SF364 | Pfam PF00063 | Pfam PF02736	ATDQTFVDK					43.72	63.89	0.9981	2	2046.97	512.751	4	1020	-146	543	551		FU_2015_0616_RJ_65_1b.18971.18971. File:"FU_2015_0616_RJ_65_1b.raw", NativeID:"controllerType=0 controllerNumber=1 scan=18971"	Mudpit_FU_2015_0616_RJ_60_1a (1a)
MCOT15707.6.CC	| myosin heavy chain, isoform S | Similar to KRF81462.1 | *-*- | PANTHER PTHR13140 | PANTHER PTHR13140:SF364 | Pfam PF00063 | Pfam PF02736	IDQTkPYDAK	K5 Methyl	1	67.89	90.2	44.28	44.84	0.9985	2	2383.23	596.814	4	1190	156	27	36		FU_2015_0616_RJ_36_11b.11430.11430. File:"FU_2015_0616_RJ_36_11b.raw", NativeID:"controllerType=0 controllerNumber=1 scan=11430"	Mudpit_FU_2015_0616_RJ_27_11A_150619194009 (11a)
MCOT15707.6.CC	| myosin heavy chain, isoform S | Similar to KRF81462.1 | *-*- | PANTHER PTHR13140 | PANTHER PTHR13140:SF364 | Pfam PF00063 | Pfam PF02736	GTkGDIVSVTLPGGEVK	K3 Acetyl	1	97.45	81.59	40.12	40.46	1	2	1697.96	566.993	3	0.0362	21.3	55	71		FU_2015_0616_RJ_17_5a.29469.29469. File:"FU_2015_0616_RJ_17_5a.raw", NativeID:"controllerType=0 controllerNumber=1 scan=29469"	Mudpit_FU_2015_0616_RJ_17_5a (5a)
MCOT15707.6.CC	| myosin heavy chain, isoform S | Similar to KRF81462.1 | *-*- | PANTHER PTHR13140 | PANTHER PTHR13140:SF364 | Pfam PF00063 | Pfam PF02736	LAGADIETYLLEk	K13 Dimethyl	1	1000	50.87	43.24	28.85	0.9756	2	1462.79	732.404	2	0.00102	0.696	258	270		FU_2015_0616_RJ_59_12b.95407.95407. File:"FU_2015_0616_RJ_59_12b.raw", NativeID:"controllerType=0 controllerNumber=1 scan=95407"	Mudpit_FU_2015_0616_RJ_62_12a (12a)
MCOT15707.6.CC	| myosin heavy chain, isoform S | Similar to KRF81462.1 | *-*- | PANTHER PTHR13140 | PANTHER PTHR13140:SF364 | Pfam PF00063 | Pfam PF02736	IDQTkPYDAKK	K5 Methyl	1	46.44	121.44	42.52	40.47	0.9965	2	1319.71	660.862	2	0.00124	0.938	27	37		FU_2015_0616_RJ_52_9a.8038.8038. File:"FU_2015_0616_RJ_52_9a.raw", NativeID:"controllerType=0 controllerNumber=1 scan=8038"	Mudpit_FU_2015_0616_RJ_52_9a (9a)
MCOT15707.6.CC	| myosin heavy chain, isoform S | Similar to KRF81462.1 | *-*- | PANTHER PTHR13140 | PANTHER PTHR13140:SF364 | Pfam PF00063 | Pfam PF02736	SAGEDPDPTPYLYVSLEQK					43.4	68.3	0.9987	2	4215.99	1055.01	4	2110	62.1	7	25		FU_2015_0616_RJ_36_11b.69464.69464. File:"FU_2015_0616_RJ_36_11b.raw", NativeID:"controllerType=0 controllerNumber=1 scan=69464"	Mudpit_FU_2015_0616_RJ_27_11A_150619194009 (11a)
MCOT15707.6.CC	| myosin heavy chain, isoform S | Similar to KRF81462.1 | *-*- | PANTHER PTHR13140 | PANTHER PTHR13140:SF364 | Pfam PF00063 | Pfam PF02736	KGSLEDQVVQTNPVLEAFGnAK	N20 Deamidated	1	57.12	109.7	45.58	69.51	0.9996	2	2344.19	782.405	3	0.000692	0.295	213	234		FU_2015_0616_RJ_27_11A_150619194009.71708.71708. File:"FU_2015_0616_RJ_27_11A_150619194009.raw", NativeID:"controllerType=0 controllerNumber=1 scan=71708"	Mudpit_FU_2015_0616_RJ_27_11A_150619194009 (11a)
MCOT15707.6.CC	| myosin heavy chain, isoform S | Similar to KRF81462.1 | *-*- | PANTHER PTHR13140 | PANTHER PTHR13140:SF364 | Pfam PF00063 | Pfam PF02736	ITASVMHmGGMK	M8 Oxidation	0.98	11.36	72.24	43.44	51.44	0.9999	2	1277.59	639.804	2	5.1e-05	0.0399	352	363		FU_2015_0616_RJ_64_10a.22293.22293. File:"FU_2015_0616_RJ_64_10a.raw", NativeID:"controllerType=0 controllerNumber=1 scan=22293"	Mudpit_FU_2015_0616_RJ_64_10a (10a)
MCOT15707.6.CC	| myosin heavy chain, isoform S | Similar to KRF81462.1 | *-*- | PANTHER PTHR13140 | PANTHER PTHR13140:SF364 | Pfam PF00063 | Pfam PF02736	ITASVMHMGGmK	M11 Oxidation	0.83	19.18	101.66	43.51	66.66	0.998	2	2555.19	639.804	4	1280	46.1	352	363		FU_2015_0616_RJ_42_8a.26436.26436. File:"FU_2015_0616_RJ_42_8a.raw", NativeID:"controllerType=0 controllerNumber=1 scan=26436"	Mudpit_FU_2015_0616_RJ_42_8a (8a)
MCOT15707.6.CC	| myosin heavy chain, isoform S | Similar to KRF81462.1 | *-*- | PANTHER PTHR13140 | PANTHER PTHR13140:SF364 | Pfam PF00063 | Pfam PF02736	LAGADIETYLLEK					44.65	38.65	0.9748	2	1434.76	718.387	2	-0.00235	-1.64	258	270		FU_2015_0616_RJ_42_8a.72744.72744. File:"FU_2015_0616_RJ_42_8a.raw", NativeID:"controllerType=0 controllerNumber=1 scan=72744"	Mudpit_FU_2015_0616_RJ_42_8a (8a)
MCOT15707.6.CC	| myosin heavy chain, isoform S | Similar to KRF81462.1 | *-*- | PANTHER PTHR13140 | PANTHER PTHR13140:SF364 | Pfam PF00063 | Pfam PF02736	ENQSmLITGESGAGK	M5 Oxidation	1	1000	76.55	45.18	85.2	0.9966	2	3073.42	769.363	4	1540	-153	172	186		FU_2015_0616_RJ_62_12a.22890.22890. File:"FU_2015_0616_RJ_62_12a.raw", NativeID:"controllerType=0 controllerNumber=1 scan=22890"	Mudpit_FU_2015_0616_RJ_62_12a (12a)
MCOT15707.6.CC	| myosin heavy chain, isoform S | Similar to KRF81462.1 | *-*- | PANTHER PTHR13140 | PANTHER PTHR13140:SF364 | Pfam PF00063 | Pfam PF02736	IDQTkPYDAKK	K5 Methyl	1	81.69	145.1	42.55	52.68	1	2	1319.71	660.862	2	0.000994	0.753	27	37		FU_2015_0616_RJ_52_9a.7923.7923. File:"FU_2015_0616_RJ_52_9a.raw", NativeID:"controllerType=0 controllerNumber=1 scan=7923"	Mudpit_FU_2015_0616_RJ_52_9a (9a)
MCOT15707.6.CC	| myosin heavy chain, isoform S | Similar to KRF81462.1 | *-*- | PANTHER PTHR13140 | PANTHER PTHR13140:SF364 | Pfam PF00063 | Pfam PF02736	KAcWVPDEQEGFVQGEIK					40.93	46.02	0.9981	2	2107.97	703.665	3	0.00212	1	37	54	C3 Methylthio	FU_2015_0616_RJ_40_4a.63902.63902. File:"FU_2015_0616_RJ_40_4a.raw", NativeID:"controllerType=0 controllerNumber=1 scan=63902"	Mudpit_FU_2015_0616_RJ_40_4a (4a)
MCOT15707.6.CC	| myosin heavy chain, isoform S | Similar to KRF81462.1 | *-*- | PANTHER PTHR13140 | PANTHER PTHR13140:SF364 | Pfam PF00063 | Pfam PF02736	VIAYFATVGASTK					44	46.82	0.9993	2	1326.72	443.247	3	-0.000542	-0.408	193	205		FU_2015_0616_RJ_36_11b.55302.55302. File:"FU_2015_0616_RJ_36_11b.raw", NativeID:"controllerType=0 controllerNumber=1 scan=55302"	Mudpit_FU_2015_0616_RJ_27_11A_150619194009 (11a)
MCOT15707.6.CC	| myosin heavy chain, isoform S | Similar to KRF81462.1 | *-*- | PANTHER PTHR13140 | PANTHER PTHR13140:SF364 | Pfam PF00063 | Pfam PF02736	NKDPLnDTVVDQFK	N6 Deamidated	1	92.87	139.61	45.92	66.28	0.9994	2	1632.8	817.408	2	0.00182	1.12	598	611		FU_2015_0616_RJ_42_8a.48604.48604. File:"FU_2015_0616_RJ_42_8a.raw", NativeID:"controllerType=0 controllerNumber=1 scan=48604"	Mudpit_FU_2015_0616_RJ_42_8a (8a)
MCOT15707.6.CC	| myosin heavy chain, isoform S | Similar to KRF81462.1 | *-*- | PANTHER PTHR13140 | PANTHER PTHR13140:SF364 | Pfam PF00063 | Pfam PF02736	ATDQTFVDk	K9 Methyl	1	1000	74.12	44.08	42.98	0.9983	2	1037.5	519.759	2	-0.00046	-0.443	543	551		FU_2015_0616_RJ_51_8b.22695.22695. File:"FU_2015_0616_RJ_51_8b.raw", NativeID:"controllerType=0 controllerNumber=1 scan=22695"	Mudpit_FU_2015_0616_RJ_42_8a (8a)
MCOT15707.6.CC	| myosin heavy chain, isoform S | Similar to KRF81462.1 | *-*- | PANTHER PTHR13140 | PANTHER PTHR13140:SF364 | Pfam PF00063 | Pfam PF02736	NEVPPHVFAVSDGAYVNMLTNK					45.93	58.24	0.999	2	1600.78	801.399	2	-800	-133	150	171		FU_2015_0616_RJ_27_11A_150619194009.70352.70352. File:"FU_2015_0616_RJ_27_11A_150619194009.raw", NativeID:"controllerType=0 controllerNumber=1 scan=70352"	Mudpit_FU_2015_0616_RJ_27_11A_150619194009 (11a)
MCOT15707.6.CC	| myosin heavy chain, isoform S | Similar to KRF81462.1 | *-*- | PANTHER PTHR13140 | PANTHER PTHR13140:SF364 | Pfam PF00063 | Pfam PF02736	EQVGQVNPPKYEK					41.47	38.58	0.9973	2	1514.77	505.932	3	-0.000158	-0.104	76	88		FU_2015_0616_RJ_52_9a.21061.21061. File:"FU_2015_0616_RJ_52_9a.raw", NativeID:"controllerType=0 controllerNumber=1 scan=21061"	Mudpit_FU_2015_0616_RJ_52_9a (9a)
MCOT15707.6.CC	| myosin heavy chain, isoform S | Similar to KRF81462.1 | *-*- | PANTHER PTHR13140 | PANTHER PTHR13140:SF364 | Pfam PF00063 | Pfam PF02736	KGSLEDQVVQTNPVLEAFGnAK	N20 Deamidated	1	59.73	114.86	45.56	54.65	1	2	2344.19	782.405	3	0.00252	1.08	213	234		FU_2015_0616_RJ_35_9b.66217.66217. File:"FU_2015_0616_RJ_35_9b.raw", NativeID:"controllerType=0 controllerNumber=1 scan=66217"	Mudpit_FU_2015_0616_RJ_52_9a (9a)
MCOT15707.6.CC	| myosin heavy chain, isoform S | Similar to KRF81462.1 | *-*- | PANTHER PTHR13140 | PANTHER PTHR13140:SF364 | Pfam PF00063 | Pfam PF02736	ITASVmHmGGMK	M6 Oxidation, M8 Oxidation	99%, 99%	26.65, 29.09	77.43	42.91	52.37	1	2	2587.18	647.801	4	1290	26.5	352	363		FU_2015_0616_RJ_51_8b.12829.12829. File:"FU_2015_0616_RJ_51_8b.raw", NativeID:"controllerType=0 controllerNumber=1 scan=12829"	Mudpit_FU_2015_0616_RJ_42_8a (8a)
MCOT15707.6.CC	| myosin heavy chain, isoform S | Similar to KRF81462.1 | *-*- | PANTHER PTHR13140 | PANTHER PTHR13140:SF364 | Pfam PF00063 | Pfam PF02736	VISQQALER					43.8	60.91	0.9995	2	1042.58	522.296	2	-0.000292	-0.28	273	281		FU_2015_0616_RJ_51_8b.22700.22700. File:"FU_2015_0616_RJ_51_8b.raw", NativeID:"controllerType=0 controllerNumber=1 scan=22700"	Mudpit_FU_2015_0616_RJ_42_8a (8a)
MCOT15707.6.CC	| myosin heavy chain, isoform S | Similar to KRF81462.1 | *-*- | PANTHER PTHR13140 | PANTHER PTHR13140:SF364 | Pfam PF00063 | Pfam PF02736	AcWVPDEQEGFVQGEIK					41.57	42.13	0.9945	2	3959.75	990.946	4	1980	124	38	54	C2 Methylthio	FU_2015_0616_RJ_35_9b.65428.65428. File:"FU_2015_0616_RJ_35_9b.raw", NativeID:"controllerType=0 controllerNumber=1 scan=65428"	Mudpit_FU_2015_0616_RJ_52_9a (9a)
MCOT15707.6.CC	| myosin heavy chain, isoform S | Similar to KRF81462.1 | *-*- | PANTHER PTHR13140 | PANTHER PTHR13140:SF364 | Pfam PF00063 | Pfam PF02736	SAGEDPDPTPYLYVSLEQk	K19 Methyl	1	1000	76.12	45.72	37.21	0.9711	2	1414.68	708.345	2	-707	-291	7	25		FU_2015_0616_RJ_36_11b.75445.75445. File:"FU_2015_0616_RJ_36_11b.raw", NativeID:"controllerType=0 controllerNumber=1 scan=75445"	Mudpit_FU_2015_0616_RJ_27_11A_150619194009 (11a)
MCOT15707.6.CC	| myosin heavy chain, isoform S | Similar to KRF81462.1 | *-*- | PANTHER PTHR13140 | PANTHER PTHR13140:SF364 | Pfam PF00063 | Pfam PF02736	ATDQTFVDKLMAQHLGK					41.86	37.38	0.9958	2	1901.97	476.499	4	-0.000402	-0.211	543	559		FU_2015_0616_RJ_59_12b.69095.69095. File:"FU_2015_0616_RJ_59_12b.raw", NativeID:"controllerType=0 controllerNumber=1 scan=69095"	Mudpit_FU_2015_0616_RJ_62_12a (12a)
MCOT15707.6.CC	| myosin heavy chain, isoform S | Similar to KRF81462.1 | *-*- | PANTHER PTHR13140 | PANTHER PTHR13140:SF364 | Pfam PF00063 | Pfam PF02736	SAGEDPDPTPYLYVSLEQK					43.39	60.86	0.9997	2	2108	1055.01	2	0.00092	0.436	7	25		FU_2015_0616_RJ_42_8a.62579.62579. File:"FU_2015_0616_RJ_42_8a.raw", NativeID:"controllerType=0 controllerNumber=1 scan=62579"	Mudpit_FU_2015_0616_RJ_42_8a (8a)
MCOT15707.6.CC	| myosin heavy chain, isoform S | Similar to KRF81462.1 | *-*- | PANTHER PTHR13140 | PANTHER PTHR13140:SF364 | Pfam PF00063 | Pfam PF02736	EQVGQVNPPkYEK	K10 Methyl	0.19	0	66.87	41.23	28.33	0.977	2	1528.79	510.603	3	-9.27e-05	-0.0606	76	88		FU_2015_0616_RJ_55_10b.25028.25028. File:"FU_2015_0616_RJ_55_10b.raw", NativeID:"controllerType=0 controllerNumber=1 scan=25028"	Mudpit_FU_2015_0616_RJ_64_10a (10a)
MCOT15707.6.CC	| myosin heavy chain, isoform S | Similar to KRF81462.1 | *-*- | PANTHER PTHR13140 | PANTHER PTHR13140:SF364 | Pfam PF00063 | Pfam PF02736	GTkGDIVSVTLPGGEVK	K3 Acetyl	1	235.59	194.91	38.82	63.2	0.997	2	1697.96	849.986	2	0.0372	21.9	55	71		FU_2015_0616_RJ_64_10a.47571.47571. File:"FU_2015_0616_RJ_64_10a.raw", NativeID:"controllerType=0 controllerNumber=1 scan=47571"	Mudpit_FU_2015_0616_RJ_64_10a (10a)
MCOT15707.6.CC	| myosin heavy chain, isoform S | Similar to KRF81462.1 | *-*- | PANTHER PTHR13140 | PANTHER PTHR13140:SF364 | Pfam PF00063 | Pfam PF02736	ATDQTFVDK					43.72	64.81	0.999	2	1023.49	512.751	2	-0.00019	-0.185	543	551		FU_2015_0616_RJ_65_1b.19103.19103. File:"FU_2015_0616_RJ_65_1b.raw", NativeID:"controllerType=0 controllerNumber=1 scan=19103"	Mudpit_FU_2015_0616_RJ_60_1a (1a)
MCOT15707.6.CC	| myosin heavy chain, isoform S | Similar to KRF81462.1 | *-*- | PANTHER PTHR13140 | PANTHER PTHR13140:SF364 | Pfam PF00063 | Pfam PF02736	AcWVPDEQEGFVQGEIK					39.24	38.22	0.9943	2	1979.88	660.967	3	0.00202	1.02	38	54	C2 Methylthio	FU_2015_0616_RJ_43_7a.67070.67070. File:"FU_2015_0616_RJ_43_7a.raw", NativeID:"controllerType=0 controllerNumber=1 scan=67070"	Mudpit_FU_2015_0616_RJ_43_7a (7a)
MCOT15707.6.CC	| myosin heavy chain, isoform S | Similar to KRF81462.1 | *-*- | PANTHER PTHR13140 | PANTHER PTHR13140:SF364 | Pfam PF00063 | Pfam PF02736	KGSLEDQVVQTNPVLEAFGnAK	N20 Deamidated	1	49.83	94.22	45.58	56.94	0.9994	2	3125.59	782.405	4	781	87	213	234		FU_2015_0616_RJ_64_10a.75094.75094. File:"FU_2015_0616_RJ_64_10a.raw", NativeID:"controllerType=0 controllerNumber=1 scan=75094"	Mudpit_FU_2015_0616_RJ_64_10a (10a)
MCOT15707.6.CC	| myosin heavy chain, isoform S | Similar to KRF81462.1 | *-*- | PANTHER PTHR13140 | PANTHER PTHR13140:SF364 | Pfam PF00063 | Pfam PF02736	IDQTkPYDAKK	K5 Methyl	0.99	16.53	50.78	41.16	29.9	0.9852	2	1319.71	440.91	3	-0.00018	-0.136	27	37		FU_2015_0616_RJ_62_12a.7528.7528. File:"FU_2015_0616_RJ_62_12a.raw", NativeID:"controllerType=0 controllerNumber=1 scan=7528"	Mudpit_FU_2015_0616_RJ_62_12a (12a)
MCOT15707.6.CC	| myosin heavy chain, isoform S | Similar to KRF81462.1 | *-*- | PANTHER PTHR13140 | PANTHER PTHR13140:SF364 | Pfam PF00063 | Pfam PF02736	AcWVPDEQEGFVQGEIK					41.61	41.34	0.9946	2	3959.76	990.946	4	1980	125	38	54	C2 Methylthio	FU_2015_0616_RJ_51_8b.68611.68611. File:"FU_2015_0616_RJ_51_8b.raw", NativeID:"controllerType=0 controllerNumber=1 scan=68611"	Mudpit_FU_2015_0616_RJ_42_8a (8a)
MCOT15707.6.CC	| myosin heavy chain, isoform S | Similar to KRF81462.1 | *-*- | PANTHER PTHR13140 | PANTHER PTHR13140:SF364 | Pfam PF00063 | Pfam PF02736	LmAQHLGK	M2 Oxidation	1	1000	34.87	44.19	32.02	0.9693	2	1824.97	457.25	4	912	1.32	552	559		FU_2015_0616_RJ_62_12a.8797.8797. File:"FU_2015_0616_RJ_62_12a.raw", NativeID:"controllerType=0 controllerNumber=1 scan=8797"	Mudpit_FU_2015_0616_RJ_62_12a (12a)
MCOT15707.6.CC	| myosin heavy chain, isoform S | Similar to KRF81462.1 | *-*- | PANTHER PTHR13140 | PANTHER PTHR13140:SF364 | Pfam PF00063 | Pfam PF02736	SAGEDPDPTPYLYVSLEQK					43.4	78.97	0.9994	2	2108	1055.01	2	0.000676	0.321	7	25		FU_2015_0616_RJ_36_11b.64976.64976. File:"FU_2015_0616_RJ_36_11b.raw", NativeID:"controllerType=0 controllerNumber=1 scan=64976"	Mudpit_FU_2015_0616_RJ_27_11A_150619194009 (11a)
MCOT15707.6.CC	| myosin heavy chain, isoform S | Similar to KRF81462.1 | *-*- | PANTHER PTHR13140 | PANTHER PTHR13140:SF364 | Pfam PF00063 | Pfam PF02736	ITASVmHMGGMK	M6 Oxidation	0.94	12.99	113.41	43.51	71.42	0.9975	2	2555.19	639.804	4	1280	46.1	352	363		FU_2015_0616_RJ_51_8b.22493.22493. File:"FU_2015_0616_RJ_51_8b.raw", NativeID:"controllerType=0 controllerNumber=1 scan=22493"	Mudpit_FU_2015_0616_RJ_42_8a (8a)
MCOT15707.6.CC	| myosin heavy chain, isoform S | Similar to KRF81462.1 | *-*- | PANTHER PTHR13140 | PANTHER PTHR13140:SF364 | Pfam PF00063 | Pfam PF02736	SAGEDPDPTPYLYVSLEQK					41.35	39.39	0.9979	2	2108	703.672	3	0.000357	0.169	7	25		FU_2015_0616_RJ_52_9a.66202.66202. File:"FU_2015_0616_RJ_52_9a.raw", NativeID:"controllerType=0 controllerNumber=1 scan=66202"	Mudpit_FU_2015_0616_RJ_52_9a (9a)
MCOT15707.6.CC	| myosin heavy chain, isoform S | Similar to KRF81462.1 | *-*- | PANTHER PTHR13140 | PANTHER PTHR13140:SF364 | Pfam PF00063 | Pfam PF02736	VIAYFATVGASTKK					39.51	42.01	0.9982	2	1454.81	485.945	3	-0.000267	-0.183	193	206		FU_2015_0616_RJ_59_12b.49577.49577. File:"FU_2015_0616_RJ_59_12b.raw", NativeID:"controllerType=0 controllerNumber=1 scan=49577"	Mudpit_FU_2015_0616_RJ_62_12a (12a)
MCOT15707.6.CC	| myosin heavy chain, isoform S | Similar to KRF81462.1 | *-*- | PANTHER PTHR13140 | PANTHER PTHR13140:SF364 | Pfam PF00063 | Pfam PF02736	KGSLEDQVVQTNPVLEAFGNAK					41.54	30.86	0.9891	2	2343.21	782.077	3	0.000699	0.298	213	234		FU_2015_0616_RJ_43_7a.68870.68870. File:"FU_2015_0616_RJ_43_7a.raw", NativeID:"controllerType=0 controllerNumber=1 scan=68870"	Mudpit_FU_2015_0616_RJ_43_7a (7a)
MCOT15707.6.CC	| myosin heavy chain, isoform S | Similar to KRF81462.1 | *-*- | PANTHER PTHR13140 | PANTHER PTHR13140:SF364 | Pfam PF00063 | Pfam PF02736	ITASVMHmGGMK	M8 Oxidation	0.82	9.57	103.7	43.36	52.4	1	2	2555.19	639.804	4	1280	45.2	352	363		FU_2015_0616_RJ_62_12a.20926.20926. File:"FU_2015_0616_RJ_62_12a.raw", NativeID:"controllerType=0 controllerNumber=1 scan=20926"	Mudpit_FU_2015_0616_RJ_62_12a (12a)
MCOT15707.6.CC	| myosin heavy chain, isoform S | Similar to KRF81462.1 | *-*- | PANTHER PTHR13140 | PANTHER PTHR13140:SF364 | Pfam PF00063 | Pfam PF02736	ATDQTFVDK					43.63	64.21	0.9999	2	1023.49	512.751	2	0.000542	0.529	543	551		FU_2015_0616_RJ_55_10b.18158.18158. File:"FU_2015_0616_RJ_55_10b.raw", NativeID:"controllerType=0 controllerNumber=1 scan=18158"	Mudpit_FU_2015_0616_RJ_64_10a (10a)
MCOT15707.6.CC	| myosin heavy chain, isoform S | Similar to KRF81462.1 | *-*- | PANTHER PTHR13140 | PANTHER PTHR13140:SF364 | Pfam PF00063 | Pfam PF02736	GDIVSVTLPGGEVK					41.49	35.38	0.966	2	2739.49	685.88	4	1370	6.66	58	71		FU_2015_0616_RJ_13_4b.43288.43288. File:"FU_2015_0616_RJ_13_4b.raw", NativeID:"controllerType=0 controllerNumber=1 scan=43288"	Mudpit_FU_2015_0616_RJ_40_4a (4a)
MCOT15707.6.CC	| myosin heavy chain, isoform S | Similar to KRF81462.1 | *-*- | PANTHER PTHR13140 | PANTHER PTHR13140:SF364 | Pfam PF00063 | Pfam PF02736	ATDQTFVDKLMAQHLGK					41.99	44.22	0.9994	2	1901.97	634.997	3	0.000648	0.341	543	559		FU_2015_0616_RJ_42_8a.61881.61881. File:"FU_2015_0616_RJ_42_8a.raw", NativeID:"controllerType=0 controllerNumber=1 scan=61881"	Mudpit_FU_2015_0616_RJ_42_8a (8a)
MCOT15707.6.CC	| myosin heavy chain, isoform S | Similar to KRF81462.1 | *-*- | PANTHER PTHR13140 | PANTHER PTHR13140:SF364 | Pfam PF00063 | Pfam PF02736	ENQSmLITGESGAGK	M5 Oxidation	1	1000	81.71	45.16	87.75	0.9888	2	3073.42	769.362	4	1540	-154	172	186		FU_2015_0616_RJ_65_1b.24541.24541. File:"FU_2015_0616_RJ_65_1b.raw", NativeID:"controllerType=0 controllerNumber=1 scan=24541"	Mudpit_FU_2015_0616_RJ_60_1a (1a)
MCOT15707.6.CC	| myosin heavy chain, isoform S | Similar to KRF81462.1 | *-*- | PANTHER PTHR13140 | PANTHER PTHR13140:SF364 | Pfam PF00063 | Pfam PF02736	EQVGQVNPPKYEK					41.46	30.27	0.9883	2	1514.77	505.932	3	0.000115	0.0759	76	88		FU_2015_0616_RJ_62_12a.20609.20609. File:"FU_2015_0616_RJ_62_12a.raw", NativeID:"controllerType=0 controllerNumber=1 scan=20609"	Mudpit_FU_2015_0616_RJ_62_12a (12a)
MCOT15707.6.CC	| myosin heavy chain, isoform S | Similar to KRF81462.1 | *-*- | PANTHER PTHR13140 | PANTHER PTHR13140:SF364 | Pfam PF00063 | Pfam PF02736	ITASVMHmGGMK	M8 Oxidation	1	26.42	71.97	40.16	59.43	0.9995	2	1277.59	426.871	3	-0.000816	-0.638	352	363		FU_2015_0616_RJ_64_10a.22113.22113. File:"FU_2015_0616_RJ_64_10a.raw", NativeID:"controllerType=0 controllerNumber=1 scan=22113"	Mudpit_FU_2015_0616_RJ_64_10a (10a)
MCOT15707.6.CC	| myosin heavy chain, isoform S | Similar to KRF81462.1 | *-*- | PANTHER PTHR13140 | PANTHER PTHR13140:SF364 | Pfam PF00063 | Pfam PF02736	IDQTkPYDAk	K5 Methyl, K10 Methyl	100%, 100%	1,000.00, 1,000.00	54.43	43.95	28.7	0.9712	2	1205.63	603.822	2	-0.000102	-0.0841	27	36		FU_2015_0616_RJ_62_12a.15054.15054. File:"FU_2015_0616_RJ_62_12a.raw", NativeID:"controllerType=0 controllerNumber=1 scan=15054"	Mudpit_FU_2015_0616_RJ_62_12a (12a)
MCOT15707.6.CC	| myosin heavy chain, isoform S | Similar to KRF81462.1 | *-*- | PANTHER PTHR13140 | PANTHER PTHR13140:SF364 | Pfam PF00063 | Pfam PF02736	EQVGQVNPPK					45.21	50.77	0.9989	2	2189.15	548.294	4	1090	-185	76	85		FU_2015_0616_RJ_42_8a.14967.14967. File:"FU_2015_0616_RJ_42_8a.raw", NativeID:"controllerType=0 controllerNumber=1 scan=14967"	Mudpit_FU_2015_0616_RJ_42_8a (8a)
MCOT15707.6.CC	| myosin heavy chain, isoform S | Similar to KRF81462.1 | *-*- | PANTHER PTHR13140 | PANTHER PTHR13140:SF364 | Pfam PF00063 | Pfam PF02736	VISQQALER					43.79	57.94	0.9997	2	1042.58	522.296	2	0.000196	0.188	273	281		FU_2015_0616_RJ_60_1a.16967.16967. File:"FU_2015_0616_RJ_60_1a.raw", NativeID:"controllerType=0 controllerNumber=1 scan=16967"	Mudpit_FU_2015_0616_RJ_60_1a (1a)
MCOT15707.6.CC	| myosin heavy chain, isoform S | Similar to KRF81462.1 | *-*- | PANTHER PTHR13140 | PANTHER PTHR13140:SF364 | Pfam PF00063 | Pfam PF02736	LAGADIETYLLEk	K13 Methyl	1	1000	117.59	43.92	76.05	0.998	2	2173.17	725.396	3	724	193	258	270		FU_2015_0616_RJ_27_11A_150619194009.78490.78490. File:"FU_2015_0616_RJ_27_11A_150619194009.raw", NativeID:"controllerType=0 controllerNumber=1 scan=78490"	Mudpit_FU_2015_0616_RJ_27_11A_150619194009 (11a)
MCOT15707.6.CC	| myosin heavy chain, isoform S | Similar to KRF81462.1 | *-*- | PANTHER PTHR13140 | PANTHER PTHR13140:SF364 | Pfam PF00063 | Pfam PF02736	LAGADIETYLLEK					44.48	50.93	1	2	1434.76	718.388	2	9.01e-05	0.0627	258	270		FU_2015_0616_RJ_65_1b.77127.77127. File:"FU_2015_0616_RJ_65_1b.raw", NativeID:"controllerType=0 controllerNumber=1 scan=77127"	Mudpit_FU_2015_0616_RJ_60_1a (1a)
MCOT15707.6.CC	| myosin heavy chain, isoform S | Similar to KRF81462.1 | *-*- | PANTHER PTHR13140 | PANTHER PTHR13140:SF364 | Pfam PF00063 | Pfam PF02736	IDQTkPYDAKK	K5 Methyl	1	80.68	135.18	42.55	51.21	1	2	1319.71	660.862	2	0.000872	0.66	27	37		FU_2015_0616_RJ_51_8b.7849.7849. File:"FU_2015_0616_RJ_51_8b.raw", NativeID:"controllerType=0 controllerNumber=1 scan=7849"	Mudpit_FU_2015_0616_RJ_42_8a (8a)
MCOT15707.6.CC	| myosin heavy chain, isoform S | Similar to KRF81462.1 | *-*- | PANTHER PTHR13140 | PANTHER PTHR13140:SF364 | Pfam PF00063 | Pfam PF02736	ITASVmHmGGMK	M6 Oxidation, M8 Oxidation	100%, 100%	29.68, 16.61	59.94	44.17	35.22	0.9833	2	1293.59	432.203	3	-0.00046	-0.355	352	363		FU_2015_0616_RJ_36_11b.12837.12837. File:"FU_2015_0616_RJ_36_11b.raw", NativeID:"controllerType=0 controllerNumber=1 scan=12837"	Mudpit_FU_2015_0616_RJ_27_11A_150619194009 (11a)
MCOT15707.6.CC	| myosin heavy chain, isoform S | Similar to KRF81462.1 | *-*- | PANTHER PTHR13140 | PANTHER PTHR13140:SF364 | Pfam PF00063 | Pfam PF02736	EQVGQVNPPKYEK					41.47	36.57	0.9953	2	1514.77	505.932	3	0.000574	0.379	76	88		FU_2015_0616_RJ_34_3a.21022.21022. File:"FU_2015_0616_RJ_34_3a.raw", NativeID:"controllerType=0 controllerNumber=1 scan=21022"	Mudpit_FU_2015_0616_RJ_34_3a (3a)
MCOT15707.6.CC	| myosin heavy chain, isoform S | Similar to KRF81462.1 | *-*- | PANTHER PTHR13140 | PANTHER PTHR13140:SF364 | Pfam PF00063 | Pfam PF02736	ITASVMHMGGMK					40.64	55.13	0.9992	2	1261.6	421.54	3	-0.000806	-0.638	352	363		FU_2015_0616_RJ_51_8b.35190.35190. File:"FU_2015_0616_RJ_51_8b.raw", NativeID:"controllerType=0 controllerNumber=1 scan=35190"	Mudpit_FU_2015_0616_RJ_42_8a (8a)
MCOT15707.6.CC	| myosin heavy chain, isoform S | Similar to KRF81462.1 | *-*- | PANTHER PTHR13140 | PANTHER PTHR13140:SF364 | Pfam PF00063 | Pfam PF02736	IHFGPSGK					42.22	37.94	0.985	2	1682.89	421.73	4	841	92	250	257		FU_2015_0616_RJ_64_10a.19701.19701. File:"FU_2015_0616_RJ_64_10a.raw", NativeID:"controllerType=0 controllerNumber=1 scan=19701"	Mudpit_FU_2015_0616_RJ_64_10a (10a)
MCOT15707.6.CC	| myosin heavy chain, isoform S | Similar to KRF81462.1 | *-*- | PANTHER PTHR13140 | PANTHER PTHR13140:SF364 | Pfam PF00063 | Pfam PF02736	AEDmSNLTYLNDASVLYNLK	M4 Oxidation	1	1000	134.64	45.02	102.4	0.9887	2	3433.63	1145.55	3	1140	125	89	108		FU_2015_0616_RJ_42_8a.77796.77796. File:"FU_2015_0616_RJ_42_8a.raw", NativeID:"controllerType=0 controllerNumber=1 scan=77796"	Mudpit_FU_2015_0616_RJ_42_8a (8a)
MCOT15707.6.CC	| myosin heavy chain, isoform S | Similar to KRF81462.1 | *-*- | PANTHER PTHR13140 | PANTHER PTHR13140:SF364 | Pfam PF00063 | Pfam PF02736	SAGEDPDPTPYLYVSLEQK					43.39	41.11	0.9928	2	4215.99	1055.01	4	2110	62.4	7	25		FU_2015_0616_RJ_59_12b.69868.69868. File:"FU_2015_0616_RJ_59_12b.raw", NativeID:"controllerType=0 controllerNumber=1 scan=69868"	Mudpit_FU_2015_0616_RJ_62_12a (12a)
MCOT15707.6.CC	| myosin heavy chain, isoform S | Similar to KRF81462.1 | *-*- | PANTHER PTHR13140 | PANTHER PTHR13140:SF364 | Pfam PF00063 | Pfam PF02736	EQVGQVNPPKYEK					45.47	70.43	0.9994	2	1514.77	758.394	2	0.000342	0.226	76	88		FU_2015_0616_RJ_40_4a.23596.23596. File:"FU_2015_0616_RJ_40_4a.raw", NativeID:"controllerType=0 controllerNumber=1 scan=23596"	Mudpit_FU_2015_0616_RJ_40_4a (4a)
MCOT15707.6.CC	| myosin heavy chain, isoform S | Similar to KRF81462.1 | *-*- | PANTHER PTHR13140 | PANTHER PTHR13140:SF364 | Pfam PF00063 | Pfam PF02736	ATDQTFVDK					43.63	63.92	0.9989	2	2046.98	512.751	4	1020	-145	543	551		FU_2015_0616_RJ_59_12b.20290.20290. File:"FU_2015_0616_RJ_59_12b.raw", NativeID:"controllerType=0 controllerNumber=1 scan=20290"	Mudpit_FU_2015_0616_RJ_62_12a (12a)
MCOT15707.6.CC	| myosin heavy chain, isoform S | Similar to KRF81462.1 | *-*- | PANTHER PTHR13140 | PANTHER PTHR13140:SF364 | Pfam PF00063 | Pfam PF02736	NKDPLnDTVVDQFK	N6 Deamidated	0.98	17.26	62.72	46.28	51.32	0.9991	2	2177.07	545.274	4	544	-98	598	611		FU_2015_0616_RJ_42_8a.52324.52324. File:"FU_2015_0616_RJ_42_8a.raw", NativeID:"controllerType=0 controllerNumber=1 scan=52324"	Mudpit_FU_2015_0616_RJ_42_8a (8a)
MCOT15707.6.CC	| myosin heavy chain, isoform S | Similar to KRF81462.1 | *-*- | PANTHER PTHR13140 | PANTHER PTHR13140:SF364 | Pfam PF00063 | Pfam PF02736	VIAYFATVGASTK					43.39	77.85	0.998	2	2653.44	664.367	4	1330	41.7	193	205		FU_2015_0616_RJ_36_11b.55217.55217. File:"FU_2015_0616_RJ_36_11b.raw", NativeID:"controllerType=0 controllerNumber=1 scan=55217"	Mudpit_FU_2015_0616_RJ_27_11A_150619194009 (11a)
MCOT15707.6.CC	| myosin heavy chain, isoform S | Similar to KRF81462.1 | *-*- | PANTHER PTHR13140 | PANTHER PTHR13140:SF364 | Pfam PF00063 | Pfam PF02736	cNETLDTQQKR					44.06	70.66	0.9996	2	1380.61	691.314	2	0.000222	0.16	443	453	C1 Methylthio	FU_2015_0616_RJ_51_8b.14535.14535. File:"FU_2015_0616_RJ_51_8b.raw", NativeID:"controllerType=0 controllerNumber=1 scan=14535"	Mudpit_FU_2015_0616_RJ_42_8a (8a)
MCOT15707.6.CC	| myosin heavy chain, isoform S | Similar to KRF81462.1 | *-*- | PANTHER PTHR13140 | PANTHER PTHR13140:SF364 | Pfam PF00063 | Pfam PF02736	VIAYFATVGASTk	K13 Methyl	1	1000	53.83	42.77	42.73	0.9944	2	2681.47	671.375	4	1340	33.8	193	205		FU_2015_0616_RJ_51_8b.56325.56325. File:"FU_2015_0616_RJ_51_8b.raw", NativeID:"controllerType=0 controllerNumber=1 scan=56325"	Mudpit_FU_2015_0616_RJ_42_8a (8a)
MCOT15707.6.CC	| myosin heavy chain, isoform S | Similar to KRF81462.1 | *-*- | PANTHER PTHR13140 | PANTHER PTHR13140:SF364 | Pfam PF00063 | Pfam PF02736	LAGADIETYLLEk	K13 Methyl	1	1000	124.88	43.91	76.19	0.9979	2	2173.17	725.396	3	724	193	258	270		FU_2015_0616_RJ_36_11b.79740.79740. File:"FU_2015_0616_RJ_36_11b.raw", NativeID:"controllerType=0 controllerNumber=1 scan=79740"	Mudpit_FU_2015_0616_RJ_27_11A_150619194009 (11a)
MCOT15707.6.CC	| myosin heavy chain, isoform S | Similar to KRF81462.1 | *-*- | PANTHER PTHR13140 | PANTHER PTHR13140:SF364 | Pfam PF00063 | Pfam PF02736	AcWVPDEQEGFVQGEIk	K17 Methyl	1	1000	45.07	42.01	41.18	0.9913	2	3987.78	997.953	4	1990	117	38	54	C2 Methylthio	FU_2015_0616_RJ_64_10a.79594.79594. File:"FU_2015_0616_RJ_64_10a.raw", NativeID:"controllerType=0 controllerNumber=1 scan=79594"	Mudpit_FU_2015_0616_RJ_64_10a (10a)
MCOT15707.6.CC	| myosin heavy chain, isoform S | Similar to KRF81462.1 | *-*- | PANTHER PTHR13140 | PANTHER PTHR13140:SF364 | Pfam PF00063 | Pfam PF02736	RIDQTkPYDAK	K6 Methyl	1	108.88	107.25	43.26	41.25	0.998	2	1347.72	674.865	2	0.000264	0.196	26	36		FU_2015_0616_RJ_43_7a.10136.10136. File:"FU_2015_0616_RJ_43_7a.raw", NativeID:"controllerType=0 controllerNumber=1 scan=10136"	Mudpit_FU_2015_0616_RJ_43_7a (7a)
MCOT15707.6.CC	| myosin heavy chain, isoform S | Similar to KRF81462.1 | *-*- | PANTHER PTHR13140 | PANTHER PTHR13140:SF364 | Pfam PF00063 | Pfam PF02736	EQVGQVNPPkYEK	K10 Methyl	0.53	3.79	58.83	41.23	29.95	0.9832	2	1528.79	510.603	3	-9.27e-05	-0.0606	76	88		FU_2015_0616_RJ_55_10b.23745.23745. File:"FU_2015_0616_RJ_55_10b.raw", NativeID:"controllerType=0 controllerNumber=1 scan=23745"	Mudpit_FU_2015_0616_RJ_64_10a (10a)
MCOT15707.6.CC	| myosin heavy chain, isoform S | Similar to KRF81462.1 | *-*- | PANTHER PTHR13140 | PANTHER PTHR13140:SF364 | Pfam PF00063 | Pfam PF02736	ITASVMHmGGMK	M8 Oxidation	0.99	20.12	71.21	40.12	48.01	0.9994	2	1277.59	426.872	3	-0.000267	-0.209	352	363		FU_2015_0616_RJ_35_9b.20396.20396. File:"FU_2015_0616_RJ_35_9b.raw", NativeID:"controllerType=0 controllerNumber=1 scan=20396"	Mudpit_FU_2015_0616_RJ_52_9a (9a)
MCOT15707.6.CC	| myosin heavy chain, isoform S | Similar to KRF81462.1 | *-*- | PANTHER PTHR13140 | PANTHER PTHR13140:SF364 | Pfam PF00063 | Pfam PF02736	LAGADIETYLLEK					44.52	32.03	0.98	2	1434.76	718.388	2	-0.000398	-0.277	258	270		FU_2015_0616_RJ_52_9a.72516.72516. File:"FU_2015_0616_RJ_52_9a.raw", NativeID:"controllerType=0 controllerNumber=1 scan=72516"	Mudpit_FU_2015_0616_RJ_52_9a (9a)
MCOT15707.6.CC	| myosin heavy chain, isoform S | Similar to KRF81462.1 | *-*- | PANTHER PTHR13140 | PANTHER PTHR13140:SF364 | Pfam PF00063 | Pfam PF02736	NEVPPHVFAVSDGAYVNmLTNK	M18 Oxidation	1	1000	55.84	41.54	28.9	0.977	2	2417.17	806.731	3	0.00191	0.789	150	171		FU_2015_0616_RJ_52_9a.57951.57951. File:"FU_2015_0616_RJ_52_9a.raw", NativeID:"controllerType=0 controllerNumber=1 scan=57951"	Mudpit_FU_2015_0616_RJ_52_9a (9a)
MCOT15707.6.CC	| myosin heavy chain, isoform S | Similar to KRF81462.1 | *-*- | PANTHER PTHR13140 | PANTHER PTHR13140:SF364 | Pfam PF00063 | Pfam PF02736	GTkGDIVSVTLPGGEVk	K3 Dimethyl, K17 Methyl	100%, 100%	1,000.00, 1,000.00	93.39	38.82	26.63	0.9825	2	1697.96	849.986	2	0.000653	0.384	55	71		FU_2015_0616_RJ_64_10a.51404.51404. File:"FU_2015_0616_RJ_64_10a.raw", NativeID:"controllerType=0 controllerNumber=1 scan=51404"	Mudpit_FU_2015_0616_RJ_64_10a (10a)
MCOT15707.6.CC	| myosin heavy chain, isoform S | Similar to KRF81462.1 | *-*- | PANTHER PTHR13140 | PANTHER PTHR13140:SF364 | Pfam PF00063 | Pfam PF02736	IHFGPSGK					42.44	34.75	0.99	2	841.445	421.73	2	-3.19e-05	-0.0379	250	257		FU_2015_0616_RJ_36_11b.19820.19820. File:"FU_2015_0616_RJ_36_11b.raw", NativeID:"controllerType=0 controllerNumber=1 scan=19820"	Mudpit_FU_2015_0616_RJ_27_11A_150619194009 (11a)
MCOT15707.6.CC	| myosin heavy chain, isoform S | Similar to KRF81462.1 | *-*- | PANTHER PTHR13140 | PANTHER PTHR13140:SF364 | Pfam PF00063 | Pfam PF02736	EEKENVYK					44.1	41.37	0.99	2	1037.5	519.759	2	-6.59e-05	-0.0635	344	351		FU_2015_0616_RJ_62_12a.6045.6045. File:"FU_2015_0616_RJ_62_12a.raw", NativeID:"controllerType=0 controllerNumber=1 scan=6045"	Mudpit_FU_2015_0616_RJ_62_12a (12a)
MCOT15707.6.CC	| myosin heavy chain, isoform S | Similar to KRF81462.1 | *-*- | PANTHER PTHR13140 | PANTHER PTHR13140:SF364 | Pfam PF00063 | Pfam PF02736	NKDPLNDTVVDQFK					41.85	56.8	0.9998	2	1631.82	544.946	3	0.000354	0.217	598	611		FU_2015_0616_RJ_35_9b.43993.43993. File:"FU_2015_0616_RJ_35_9b.raw", NativeID:"controllerType=0 controllerNumber=1 scan=43993"	Mudpit_FU_2015_0616_RJ_52_9a (9a)
MCOT15707.6.CC	| myosin heavy chain, isoform S | Similar to KRF81462.1 | *-*- | PANTHER PTHR13140 | PANTHER PTHR13140:SF364 | Pfam PF00063 | Pfam PF02736	LAGADIETYLLEK					44.43	83.19	0.9958	2	2152.14	718.388	3	717	200	258	270		FU_2015_0616_RJ_36_11b.75181.75181. File:"FU_2015_0616_RJ_36_11b.raw", NativeID:"controllerType=0 controllerNumber=1 scan=75181"	Mudpit_FU_2015_0616_RJ_27_11A_150619194009 (11a)
MCOT15707.6.CC	| myosin heavy chain, isoform S | Similar to KRF81462.1 | *-*- | PANTHER PTHR13140 | PANTHER PTHR13140:SF364 | Pfam PF00063 | Pfam PF02736	ATDQTFVDk	K9 Methyl	1	1000	62.19	44	47.79	0.9985	2	2075.01	519.759	4	1040	-154	543	551		FU_2015_0616_RJ_64_10a.25157.25157. File:"FU_2015_0616_RJ_64_10a.raw", NativeID:"controllerType=0 controllerNumber=1 scan=25157"	Mudpit_FU_2015_0616_RJ_64_10a (10a)
MCOT15707.6.CC	| myosin heavy chain, isoform S | Similar to KRF81462.1 | *-*- | PANTHER PTHR13140 | PANTHER PTHR13140:SF364 | Pfam PF00063 | Pfam PF02736	ENQSmLITGESGAGK	M5 Oxidation	1	1000	76.83	45.15	87.72	0.9959	2	3073.42	769.362	4	1540	-154	172	186		FU_2015_0616_RJ_59_12b.26706.26706. File:"FU_2015_0616_RJ_59_12b.raw", NativeID:"controllerType=0 controllerNumber=1 scan=26706"	Mudpit_FU_2015_0616_RJ_62_12a (12a)
MCOT15707.6.CC	| myosin heavy chain, isoform S | Similar to KRF81462.1 | *-*- | PANTHER PTHR13140 | PANTHER PTHR13140:SF364 | Pfam PF00063 | Pfam PF02736	AEDMSNLTYLnDASVLYNLK	N11 Deamidated	1	34.72	66.82	45.53	55.77	0.9997	2	2275.08	759.366	3	1	0.0481	89	108		FU_2015_0616_RJ_36_11b.88553.88553. File:"FU_2015_0616_RJ_36_11b.raw", NativeID:"controllerType=0 controllerNumber=1 scan=88553"	Mudpit_FU_2015_0616_RJ_27_11A_150619194009 (11a)
MCOT15707.6.CC	| myosin heavy chain, isoform S | Similar to KRF81462.1 | *-*- | PANTHER PTHR13140 | PANTHER PTHR13140:SF364 | Pfam PF00063 | Pfam PF02736	ENqSMLITGESGAGK	Q3 Deamidated	0.93	11.51	92.69	42.98	69.4	0.9975	2	1521.7	761.855	2	-0.0019	-1.25	172	186		FU_2015_0616_RJ_36_11b.35431.35431. File:"FU_2015_0616_RJ_36_11b.raw", NativeID:"controllerType=0 controllerNumber=1 scan=35431"	Mudpit_FU_2015_0616_RJ_27_11A_150619194009 (11a)
MCOT15707.6.CC	| myosin heavy chain, isoform S | Similar to KRF81462.1 | *-*- | PANTHER PTHR13140 | PANTHER PTHR13140:SF364 | Pfam PF00063 | Pfam PF02736	IHFGPSGK					42.29	40.73	0.99	2	1682.89	421.729	4	841	90.9	250	257		FU_2015_0616_RJ_43_7a.18540.18540. File:"FU_2015_0616_RJ_43_7a.raw", NativeID:"controllerType=0 controllerNumber=1 scan=18540"	Mudpit_FU_2015_0616_RJ_43_7a (7a)
MCOT15707.6.CC	| myosin heavy chain, isoform S | Similar to KRF81462.1 | *-*- | PANTHER PTHR13140 | PANTHER PTHR13140:SF364 | Pfam PF00063 | Pfam PF02736	SYHIFYQmmSGSVK	M8 Oxidation, M9 Oxidation	100%, 100%	1,000.00, 1,000.00	92.23	39.84	37.25	0.997	2	1708.76	570.594	3	0.000888	0.519	282	295		FU_2015_0616_RJ_43_7a.35672.35672. File:"FU_2015_0616_RJ_43_7a.raw", NativeID:"controllerType=0 controllerNumber=1 scan=35672"	Mudpit_FU_2015_0616_RJ_43_7a (7a)
MCOT15707.6.CC	| myosin heavy chain, isoform S | Similar to KRF81462.1 | *-*- | PANTHER PTHR13140 | PANTHER PTHR13140:SF364 | Pfam PF00063 | Pfam PF02736	IDQTkPYDAKK	K5 Methyl	1	75.46	139.67	42.55	42.6	0.9988	2	1319.71	660.862	2	0.000994	0.753	27	37		FU_2015_0616_RJ_42_8a.7832.7832. File:"FU_2015_0616_RJ_42_8a.raw", NativeID:"controllerType=0 controllerNumber=1 scan=7832"	Mudpit_FU_2015_0616_RJ_42_8a (8a)
MCOT15707.6.CC	| myosin heavy chain, isoform S | Similar to KRF81462.1 | *-*- | PANTHER PTHR13140 | PANTHER PTHR13140:SF364 | Pfam PF00063 | Pfam PF02736	SAGEDPDPTPYLYVSLEQK					43.4	36.27	0.9935	2	2108	1055.01	2	0.00116	0.552	7	25		FU_2015_0616_RJ_40_4a.71323.71323. File:"FU_2015_0616_RJ_40_4a.raw", NativeID:"controllerType=0 controllerNumber=1 scan=71323"	Mudpit_FU_2015_0616_RJ_40_4a (4a)
MCOT15707.6.CC	| myosin heavy chain, isoform S | Similar to KRF81462.1 | *-*- | PANTHER PTHR13140 | PANTHER PTHR13140:SF364 | Pfam PF00063 | Pfam PF02736	EQVGQVNPPKYEK					45.49	71.79	0.9986	2	3029.55	758.394	4	1510	-116	76	88		FU_2015_0616_RJ_35_9b.20099.20099. File:"FU_2015_0616_RJ_35_9b.raw", NativeID:"controllerType=0 controllerNumber=1 scan=20099"	Mudpit_FU_2015_0616_RJ_52_9a (9a)
MCOT15707.6.CC	| myosin heavy chain, isoform S | Similar to KRF81462.1 | *-*- | PANTHER PTHR13140 | PANTHER PTHR13140:SF364 | Pfam PF00063 | Pfam PF02736	GREEQAEPDGTEEGDR					41.03	61.7	0.9997	2	1773.74	592.254	3	0.000152	0.0857	368	383		FU_2015_0616_RJ_36_11b.9297.9297. File:"FU_2015_0616_RJ_36_11b.raw", NativeID:"controllerType=0 controllerNumber=1 scan=9297"	Mudpit_FU_2015_0616_RJ_27_11A_150619194009 (11a)
MCOT15707.6.CC	| myosin heavy chain, isoform S | Similar to KRF81462.1 | *-*- | PANTHER PTHR13140 | PANTHER PTHR13140:SF364 | Pfam PF00063 | Pfam PF02736	EQVGQVNPPKYEK					41.49	32.16	0.9565	2	1514.77	505.931	3	-0.00117	-0.769	76	88		FU_2015_0616_RJ_35_9b.18459.18459. File:"FU_2015_0616_RJ_35_9b.raw", NativeID:"controllerType=0 controllerNumber=1 scan=18459"	Mudpit_FU_2015_0616_RJ_52_9a (9a)
MCOT15707.6.CC	| myosin heavy chain, isoform S | Similar to KRF81462.1 | *-*- | PANTHER PTHR13140 | PANTHER PTHR13140:SF364 | Pfam PF00063 | Pfam PF02736	ITASVMHmGGMK	M8 Oxidation	0.61	4.92	49.41	43.49	45.5	0.9967	2	2555.19	639.804	4	1280	46	352	363		FU_2015_0616_RJ_55_10b.22399.22399. File:"FU_2015_0616_RJ_55_10b.raw", NativeID:"controllerType=0 controllerNumber=1 scan=22399"	Mudpit_FU_2015_0616_RJ_64_10a (10a)
MCOT15707.6.CC	| myosin heavy chain, isoform S | Similar to KRF81462.1 | *-*- | PANTHER PTHR13140 | PANTHER PTHR13140:SF364 | Pfam PF00063 | Pfam PF02736	AEDMSNLTYLNDASVLYNLK					44.96	40.95	0.997	2	2273.09	1137.55	2	0.000294	0.129	89	108		FU_2015_0616_RJ_40_4a.90651.90651. File:"FU_2015_0616_RJ_40_4a.raw", NativeID:"controllerType=0 controllerNumber=1 scan=90651"	Mudpit_FU_2015_0616_RJ_40_4a (4a)
MCOT15707.6.CC	| myosin heavy chain, isoform S | Similar to KRF81462.1 | *-*- | PANTHER PTHR13140 | PANTHER PTHR13140:SF364 | Pfam PF00063 | Pfam PF02736	GSLEDQVVQTNPVLEAFGNAk	K21 Methyl	1	1000	54.62	41.52	26.87	0.9711	2	2229.13	744.05	3	0.0015	0.671	214	234		FU_2015_0616_RJ_36_11b.87834.87834. File:"FU_2015_0616_RJ_36_11b.raw", NativeID:"controllerType=0 controllerNumber=1 scan=87834"	Mudpit_FU_2015_0616_RJ_27_11A_150619194009 (11a)
MCOT15707.6.CC	| myosin heavy chain, isoform S | Similar to KRF81462.1 | *-*- | PANTHER PTHR13140 | PANTHER PTHR13140:SF364 | Pfam PF00063 | Pfam PF02736	EQVGQVNPPKYEK					41.45	38.55	0.9981	2	1514.77	505.932	3	0.00103	0.68	76	88		FU_2015_0616_RJ_36_11b.21319.21319. File:"FU_2015_0616_RJ_36_11b.raw", NativeID:"controllerType=0 controllerNumber=1 scan=21319"	Mudpit_FU_2015_0616_RJ_27_11A_150619194009 (11a)
MCOT15707.6.CC	| myosin heavy chain, isoform S | Similar to KRF81462.1 | *-*- | PANTHER PTHR13140 | PANTHER PTHR13140:SF364 | Pfam PF00063 | Pfam PF02736	SAGEDPDPTPYLYVSLEQK					43.4	34.46	0.972	2	4215.99	1055.01	4	2110	61.9	7	25		FU_2015_0616_RJ_62_12a.64467.64467. File:"FU_2015_0616_RJ_62_12a.raw", NativeID:"controllerType=0 controllerNumber=1 scan=64467"	Mudpit_FU_2015_0616_RJ_62_12a (12a)
MCOT15707.6.CC	| myosin heavy chain, isoform S | Similar to KRF81462.1 | *-*- | PANTHER PTHR13140 | PANTHER PTHR13140:SF364 | Pfam PF00063 | Pfam PF02736	ATDQTFVDKLmAQHLGK	M11 Oxidation	1	1000	55.15	41.79	37.65	0.9962	2	1917.96	480.498	4	0.000287	0.15	543	559		FU_2015_0616_RJ_55_10b.47395.47395. File:"FU_2015_0616_RJ_55_10b.raw", NativeID:"controllerType=0 controllerNumber=1 scan=47395"	Mudpit_FU_2015_0616_RJ_64_10a (10a)
MCOT15707.6.CC	| myosin heavy chain, isoform S | Similar to KRF81462.1 | *-*- | PANTHER PTHR13140 | PANTHER PTHR13140:SF364 | Pfam PF00063 | Pfam PF02736	ATDQTFVDK					43.72	35.06	0.9719	2	2046.98	512.751	4	1020	-145	543	551		FU_2015_0616_RJ_42_8a.17100.17100. File:"FU_2015_0616_RJ_42_8a.raw", NativeID:"controllerType=0 controllerNumber=1 scan=17100"	Mudpit_FU_2015_0616_RJ_42_8a (8a)
MCOT15707.6.CC	| myosin heavy chain, isoform S | Similar to KRF81462.1 | *-*- | PANTHER PTHR13140 | PANTHER PTHR13140:SF364 | Pfam PF00063 | Pfam PF02736	EQVGQVNPPK					45.23	47.49	0.9989	2	2189.15	548.294	4	1090	-186	76	85		FU_2015_0616_RJ_42_8a.16007.16007. File:"FU_2015_0616_RJ_42_8a.raw", NativeID:"controllerType=0 controllerNumber=1 scan=16007"	Mudpit_FU_2015_0616_RJ_42_8a (8a)
MCOT15707.6.CC	| myosin heavy chain, isoform S | Similar to KRF81462.1 | *-*- | PANTHER PTHR13140 | PANTHER PTHR13140:SF364 | Pfam PF00063 | Pfam PF02736	ITASVMHmGGMK	M8 Oxidation	0.98	18.49	79.2	43.44	55.48	1	2	1277.59	639.804	2	5.1e-05	0.0399	352	363		FU_2015_0616_RJ_64_10a.22001.22001. File:"FU_2015_0616_RJ_64_10a.raw", NativeID:"controllerType=0 controllerNumber=1 scan=22001"	Mudpit_FU_2015_0616_RJ_64_10a (10a)
MCOT15707.6.CC	| myosin heavy chain, isoform S | Similar to KRF81462.1 | *-*- | PANTHER PTHR13140 | PANTHER PTHR13140:SF364 | Pfam PF00063 | Pfam PF02736	ITASVMHmGGMK	M8 Oxidation	0.99	23.96	122.66	43.51	65.39	0.9981	2	2555.19	639.804	4	1280	46.1	352	363		FU_2015_0616_RJ_42_8a.21488.21488. File:"FU_2015_0616_RJ_42_8a.raw", NativeID:"controllerType=0 controllerNumber=1 scan=21488"	Mudpit_FU_2015_0616_RJ_42_8a (8a)
MCOT15707.6.CC	| myosin heavy chain, isoform S | Similar to KRF81462.1 | *-*- | PANTHER PTHR13140 | PANTHER PTHR13140:SF364 | Pfam PF00063 | Pfam PF02736	SAGEDPDPTPYLYVSLEQk	K19 Methyl	1	1000	63.56	45.71	40.65	0.9973	2	2122.01	708.345	3	0.00198	0.934	7	25		FU_2015_0616_RJ_36_11b.72646.72646. File:"FU_2015_0616_RJ_36_11b.raw", NativeID:"controllerType=0 controllerNumber=1 scan=72646"	Mudpit_FU_2015_0616_RJ_27_11A_150619194009 (11a)
MCOT15707.6.CC	| myosin heavy chain, isoform S | Similar to KRF81462.1 | *-*- | PANTHER PTHR13140 | PANTHER PTHR13140:SF364 | Pfam PF00063 | Pfam PF02736	SAGEDPDPTPYLYVSLEQK					43.39	105	0.9844	2	4215.99	1055	4	2110	61.4	7	25		FU_2015_0616_RJ_42_8a.66421.66421. File:"FU_2015_0616_RJ_42_8a.raw", NativeID:"controllerType=0 controllerNumber=1 scan=66421"	Mudpit_FU_2015_0616_RJ_42_8a (8a)
MCOT15707.6.CC	| myosin heavy chain, isoform S | Similar to KRF81462.1 | *-*- | PANTHER PTHR13140 | PANTHER PTHR13140:SF364 | Pfam PF00063 | Pfam PF02736	NEVPPHVFAVSDGAYVNMLTNK					45.93	56.92	0.999	2	1600.78	801.399	2	-800	-133	150	171		FU_2015_0616_RJ_27_11A_150619194009.68540.68540. File:"FU_2015_0616_RJ_27_11A_150619194009.raw", NativeID:"controllerType=0 controllerNumber=1 scan=68540"	Mudpit_FU_2015_0616_RJ_27_11A_150619194009 (11a)
MCOT15707.6.CC	| myosin heavy chain, isoform S | Similar to KRF81462.1 | *-*- | PANTHER PTHR13140 | PANTHER PTHR13140:SF364 | Pfam PF00063 | Pfam PF02736	VIAYFATVGASTK					44	52.91	1	2	1326.72	443.246	3	-0.000728	-0.548	193	205		FU_2015_0616_RJ_36_11b.55218.55218. File:"FU_2015_0616_RJ_36_11b.raw", NativeID:"controllerType=0 controllerNumber=1 scan=55218"	Mudpit_FU_2015_0616_RJ_27_11A_150619194009 (11a)
MCOT15707.6.CC	| myosin heavy chain, isoform S | Similar to KRF81462.1 | *-*- | PANTHER PTHR13140 | PANTHER PTHR13140:SF364 | Pfam PF00063 | Pfam PF02736	AcWVPDEQEGFVQGEIK					41.56	82.61	0.997	2	3959.75	990.946	4	1980	124	38	54	C2 Methylthio	FU_2015_0616_RJ_35_9b.65063.65063. File:"FU_2015_0616_RJ_35_9b.raw", NativeID:"controllerType=0 controllerNumber=1 scan=65063"	Mudpit_FU_2015_0616_RJ_52_9a (9a)
MCOT15707.6.CC	| myosin heavy chain, isoform S | Similar to KRF81462.1 | *-*- | PANTHER PTHR13140 | PANTHER PTHR13140:SF364 | Pfam PF00063 | Pfam PF02736	KGSLEDQVVQTNPVLEAFGnAK	N20 Deamidated	1	45.86	56.94	45.56	39.84	0.9868	2	3125.59	782.405	4	781	87.9	213	234		FU_2015_0616_RJ_35_9b.66309.66309. File:"FU_2015_0616_RJ_35_9b.raw", NativeID:"controllerType=0 controllerNumber=1 scan=66309"	Mudpit_FU_2015_0616_RJ_52_9a (9a)
MCOT15707.6.CC	| myosin heavy chain, isoform S | Similar to KRF81462.1 | *-*- | PANTHER PTHR13140 | PANTHER PTHR13140:SF364 | Pfam PF00063 | Pfam PF02736	ATDQTFVDK					43.72	32.67	0.9695	2	2046.98	512.751	4	1020	-145	543	551		FU_2015_0616_RJ_62_12a.17818.17818. File:"FU_2015_0616_RJ_62_12a.raw", NativeID:"controllerType=0 controllerNumber=1 scan=17818"	Mudpit_FU_2015_0616_RJ_62_12a (12a)
MCOT15707.6.CC	| myosin heavy chain, isoform S | Similar to KRF81462.1 | *-*- | PANTHER PTHR13140 | PANTHER PTHR13140:SF364 | Pfam PF00063 | Pfam PF02736	IDQTkPYDAK	K5 Methyl	1	87.16	133.18	44.29	53.04	1	2	1191.61	596.815	2	0.000656	0.55	27	36		FU_2015_0616_RJ_43_7a.11073.11073. File:"FU_2015_0616_RJ_43_7a.raw", NativeID:"controllerType=0 controllerNumber=1 scan=11073"	Mudpit_FU_2015_0616_RJ_43_7a (7a)
MCOT15707.6.CC	| myosin heavy chain, isoform S | Similar to KRF81462.1 | *-*- | PANTHER PTHR13140 | PANTHER PTHR13140:SF364 | Pfam PF00063 | Pfam PF02736	ITASVmHmGGMK	M6 Oxidation, M8 Oxidation	99%, 100%	15.85, 18.71	59.3	42.91	52.13	1	2	2587.18	647.801	4	1290	26.5	352	363		FU_2015_0616_RJ_51_8b.12732.12732. File:"FU_2015_0616_RJ_51_8b.raw", NativeID:"controllerType=0 controllerNumber=1 scan=12732"	Mudpit_FU_2015_0616_RJ_42_8a (8a)
MCOT15707.6.CC	| myosin heavy chain, isoform S | Similar to KRF81462.1 | *-*- | PANTHER PTHR13140 | PANTHER PTHR13140:SF364 | Pfam PF00063 | Pfam PF02736	VISQQALER					43.8	38.15	0.9926	2	1042.58	522.296	2	-0.000292	-0.28	273	281		FU_2015_0616_RJ_51_8b.23017.23017. File:"FU_2015_0616_RJ_51_8b.raw", NativeID:"controllerType=0 controllerNumber=1 scan=23017"	Mudpit_FU_2015_0616_RJ_42_8a (8a)
MCOT15707.6.CC	| myosin heavy chain, isoform S | Similar to KRF81462.1 | *-*- | PANTHER PTHR13140 | PANTHER PTHR13140:SF364 | Pfam PF00063 | Pfam PF02736	SYHIFYQMMSGSVK					40.34	35.85	0.9943	2	1676.77	559.93	3	-0.000553	-0.33	282	295		FU_2015_0616_RJ_59_12b.70808.70808. File:"FU_2015_0616_RJ_59_12b.raw", NativeID:"controllerType=0 controllerNumber=1 scan=70808"	Mudpit_FU_2015_0616_RJ_62_12a (12a)
MCOT15707.6.CC	| myosin heavy chain, isoform S | Similar to KRF81462.1 | *-*- | PANTHER PTHR13140 | PANTHER PTHR13140:SF364 | Pfam PF00063 | Pfam PF02736	ITASVMHMGGMK					43.86	59.78	0.9989	2	2523.2	631.807	4	1260	66.1	352	363		FU_2015_0616_RJ_42_8a.35946.35946. File:"FU_2015_0616_RJ_42_8a.raw", NativeID:"controllerType=0 controllerNumber=1 scan=35946"	Mudpit_FU_2015_0616_RJ_42_8a (8a)
MCOT15707.6.CC	| myosin heavy chain, isoform S | Similar to KRF81462.1 | *-*- | PANTHER PTHR13140 | PANTHER PTHR13140:SF364 | Pfam PF00063 | Pfam PF02736	EQVGQVNPPKYEK					41.47	38.4	0.9954	2	1514.77	505.932	3	-0.000158	-0.104	76	88		FU_2015_0616_RJ_34_3a.20790.20790. File:"FU_2015_0616_RJ_34_3a.raw", NativeID:"controllerType=0 controllerNumber=1 scan=20790"	Mudpit_FU_2015_0616_RJ_34_3a (3a)
MCOT15707.6.CC	| myosin heavy chain, isoform S | Similar to KRF81462.1 | *-*- | PANTHER PTHR13140 | PANTHER PTHR13140:SF364 | Pfam PF00063 | Pfam PF02736	EQVGQVNPPKYEK					45.47	65.01	0.9997	2	1514.77	758.394	2	0.000342	0.226	76	88		FU_2015_0616_RJ_40_4a.23356.23356. File:"FU_2015_0616_RJ_40_4a.raw", NativeID:"controllerType=0 controllerNumber=1 scan=23356"	Mudpit_FU_2015_0616_RJ_40_4a (4a)
MCOT15707.6.CC	| myosin heavy chain, isoform S | Similar to KRF81462.1 | *-*- | PANTHER PTHR13140 | PANTHER PTHR13140:SF364 | Pfam PF00063 | Pfam PF02736	EEQAEPDGTEEGDR					37.56	29.57	0.9687	2	2340.93	781.316	3	780	79.5	370	383		FU_2015_0616_RJ_59_12b.12028.12028. File:"FU_2015_0616_RJ_59_12b.raw", NativeID:"controllerType=0 controllerNumber=1 scan=12028"	Mudpit_FU_2015_0616_RJ_62_12a (12a)
MCOT15707.6.CC	| myosin heavy chain, isoform S | Similar to KRF81462.1 | *-*- | PANTHER PTHR13140 | PANTHER PTHR13140:SF364 | Pfam PF00063 | Pfam PF02736	AEDmSNLTYLNDASVLYNLK	M4 Oxidation	1	1000	46.56	45.02	48.64	0.998	2	4578.17	1145.55	4	2290	-31.3	89	108		FU_2015_0616_RJ_42_8a.78038.78038. File:"FU_2015_0616_RJ_42_8a.raw", NativeID:"controllerType=0 controllerNumber=1 scan=78038"	Mudpit_FU_2015_0616_RJ_42_8a (8a)
MCOT15707.6.CC	| myosin heavy chain, isoform S | Similar to KRF81462.1 | *-*- | PANTHER PTHR13140 | PANTHER PTHR13140:SF364 | Pfam PF00063 | Pfam PF02736	AcWVPDEQEGFVQGEIK					39.15	33.65	0.995	2	1979.88	660.966	3	0.000926	0.467	38	54	C2 Methylthio	FU_2015_0616_RJ_43_7a.66975.66975. File:"FU_2015_0616_RJ_43_7a.raw", NativeID:"controllerType=0 controllerNumber=1 scan=66975"	Mudpit_FU_2015_0616_RJ_43_7a (7a)
MCOT15707.6.CC	| myosin heavy chain, isoform S | Similar to KRF81462.1 | *-*- | PANTHER PTHR13140 | PANTHER PTHR13140:SF364 | Pfam PF00063 | Pfam PF02736	AcWVPDEQEGFVQGEIK					41.61	59.39	0.9989	2	3959.76	990.946	4	1980	125	38	54	C2 Methylthio	FU_2015_0616_RJ_51_8b.69067.69067. File:"FU_2015_0616_RJ_51_8b.raw", NativeID:"controllerType=0 controllerNumber=1 scan=69067"	Mudpit_FU_2015_0616_RJ_42_8a (8a)
MCOT15707.6.CC	| myosin heavy chain, isoform S | Similar to KRF81462.1 | *-*- | PANTHER PTHR13140 | PANTHER PTHR13140:SF364 | Pfam PF00063 | Pfam PF02736	SAGEDPDPTPYLYVSLEQK					43.39	98.28	0.993	2	4215.99	1055.01	4	2110	61.7	7	25		FU_2015_0616_RJ_36_11b.69024.69024. File:"FU_2015_0616_RJ_36_11b.raw", NativeID:"controllerType=0 controllerNumber=1 scan=69024"	Mudpit_FU_2015_0616_RJ_27_11A_150619194009 (11a)
MCOT15707.6.CC	| myosin heavy chain, isoform S | Similar to KRF81462.1 | *-*- | PANTHER PTHR13140 | PANTHER PTHR13140:SF364 | Pfam PF00063 | Pfam PF02736	ITASVMHMGGmK	M11 Oxidation	0.96	19.18	101.67	43.51	68.18	0.9979	2	2555.19	639.804	4	1280	46.1	352	363		FU_2015_0616_RJ_51_8b.26325.26325. File:"FU_2015_0616_RJ_51_8b.raw", NativeID:"controllerType=0 controllerNumber=1 scan=26325"	Mudpit_FU_2015_0616_RJ_42_8a (8a)
MCOT15707.6.CC	| myosin heavy chain, isoform S | Similar to KRF81462.1 | *-*- | PANTHER PTHR13140 | PANTHER PTHR13140:SF364 | Pfam PF00063 | Pfam PF02736	IDQTkPYDAKK	K5 Methyl	0.99	15.38	49.48	41.16	25.02	0.9507	2	1319.71	440.91	3	-0.00027	-0.204	27	37		FU_2015_0616_RJ_62_12a.7569.7569. File:"FU_2015_0616_RJ_62_12a.raw", NativeID:"controllerType=0 controllerNumber=1 scan=7569"	Mudpit_FU_2015_0616_RJ_62_12a (12a)
MCOT15707.6.CC	| myosin heavy chain, isoform S | Similar to KRF81462.1 | *-*- | PANTHER PTHR13140 | PANTHER PTHR13140:SF364 | Pfam PF00063 | Pfam PF02736	KGSLEDQVVQTNPVLEAFGnAK	N20 Deamidated	1	54.64	112.36	45.59	62.04	0.9998	2	2344.19	782.404	3	0.000143	0.061	213	234		FU_2015_0616_RJ_64_10a.74434.74434. File:"FU_2015_0616_RJ_64_10a.raw", NativeID:"controllerType=0 controllerNumber=1 scan=74434"	Mudpit_FU_2015_0616_RJ_64_10a (10a)
MCOT15707.6.CC	| myosin heavy chain, isoform S | Similar to KRF81462.1 | *-*- | PANTHER PTHR13140 | PANTHER PTHR13140:SF364 | Pfam PF00063 | Pfam PF02736	KGSLEDQVVQTNPVLEAFGNAK					41.53	53.32	1	2	2343.21	782.077	3	0.000516	0.22	213	234		FU_2015_0616_RJ_43_7a.69307.69307. File:"FU_2015_0616_RJ_43_7a.raw", NativeID:"controllerType=0 controllerNumber=1 scan=69307"	Mudpit_FU_2015_0616_RJ_43_7a (7a)
MCOT15707.6.CC	| myosin heavy chain, isoform S | Similar to KRF81462.1 | *-*- | PANTHER PTHR13140 | PANTHER PTHR13140:SF364 | Pfam PF00063 | Pfam PF02736	VIAYFATVGASTKK					39.51	45.53	0.9988	2	1454.81	485.945	3	-0.000816	-0.56	193	206		FU_2015_0616_RJ_59_12b.49672.49672. File:"FU_2015_0616_RJ_59_12b.raw", NativeID:"controllerType=0 controllerNumber=1 scan=49672"	Mudpit_FU_2015_0616_RJ_62_12a (12a)
MCOT15707.6.CC	| myosin heavy chain, isoform S | Similar to KRF81462.1 | *-*- | PANTHER PTHR13140 | PANTHER PTHR13140:SF364 | Pfam PF00063 | Pfam PF02736	NKDPLNDTVVDQFK					43.86	74	0.9984	2	3263.63	816.916	4	1630	116	598	611		FU_2015_0616_RJ_27_11A_150619194009.47668.47668. File:"FU_2015_0616_RJ_27_11A_150619194009.raw", NativeID:"controllerType=0 controllerNumber=1 scan=47668"	Mudpit_FU_2015_0616_RJ_27_11A_150619194009 (11a)
MCOT15707.6.CC	| myosin heavy chain, isoform S | Similar to KRF81462.1 | *-*- | PANTHER PTHR13140 | PANTHER PTHR13140:SF364 | Pfam PF00063 | Pfam PF02736	GREEQAEPDGTEEGDR					41.13	61.65	0.9997	2	1773.74	592.254	3	0.000887	0.5	368	383		FU_2015_0616_RJ_62_12a.9100.9100. File:"FU_2015_0616_RJ_62_12a.raw", NativeID:"controllerType=0 controllerNumber=1 scan=9100"	Mudpit_FU_2015_0616_RJ_62_12a (12a)
MCOT15707.6.CC	| myosin heavy chain, isoform S | Similar to KRF81462.1 | *-*- | PANTHER PTHR13140 | PANTHER PTHR13140:SF364 | Pfam PF00063 | Pfam PF02736	kGSLEDQVVQTNPVLEAFGNAK	K1 Methyl	1	81.76	84.01	40.52	44.18	0.9989	2	2357.22	786.748	3	-0.000424	-0.18	213	234		FU_2015_0616_RJ_59_12b.80357.80357. File:"FU_2015_0616_RJ_59_12b.raw", NativeID:"controllerType=0 controllerNumber=1 scan=80357"	Mudpit_FU_2015_0616_RJ_62_12a (12a)
MCOT15707.6.CC	| myosin heavy chain, isoform S | Similar to KRF81462.1 | *-*- | PANTHER PTHR13140 | PANTHER PTHR13140:SF364 | Pfam PF00063 | Pfam PF02736	NKDPLNDTVVDQFK					43.92	96.33	0.9979	2	1631.82	816.915	2	5.82e-08	3.56e-05	598	611		FU_2015_0616_RJ_36_11b.49447.49447. File:"FU_2015_0616_RJ_36_11b.raw", NativeID:"controllerType=0 controllerNumber=1 scan=49447"	Mudpit_FU_2015_0616_RJ_27_11A_150619194009 (11a)
MCOT15707.6.CC	| myosin heavy chain, isoform S | Similar to KRF81462.1 | *-*- | PANTHER PTHR13140 | PANTHER PTHR13140:SF364 | Pfam PF00063 | Pfam PF02736	ITASVMHmGGMK	M8 Oxidation	0.97	18.71	112.75	43.36	67.57	0.9983	2	2555.19	639.804	4	1280	45.2	352	363		FU_2015_0616_RJ_62_12a.20965.20965. File:"FU_2015_0616_RJ_62_12a.raw", NativeID:"controllerType=0 controllerNumber=1 scan=20965"	Mudpit_FU_2015_0616_RJ_62_12a (12a)
MCOT15707.6.CC	| myosin heavy chain, isoform S | Similar to KRF81462.1 | *-*- | PANTHER PTHR13140 | PANTHER PTHR13140:SF364 | Pfam PF00063 | Pfam PF02736	EQVGQVNPPKYEK					41.47	39.27	0.9967	2	1514.77	505.931	3	-0.000434	-0.286	76	88		FU_2015_0616_RJ_52_9a.21195.21195. File:"FU_2015_0616_RJ_52_9a.raw", NativeID:"controllerType=0 controllerNumber=1 scan=21195"	Mudpit_FU_2015_0616_RJ_52_9a (9a)
MCOT15707.6.CC	| myosin heavy chain, isoform S | Similar to KRF81462.1 | *-*- | PANTHER PTHR13140 | PANTHER PTHR13140:SF364 | Pfam PF00063 | Pfam PF02736	ATDQTFVDKLMAQHLGK					41.86	36.41	0.994	2	1901.97	476.499	4	8.61e-05	0.0452	543	559		FU_2015_0616_RJ_40_4a.66225.66225. File:"FU_2015_0616_RJ_40_4a.raw", NativeID:"controllerType=0 controllerNumber=1 scan=66225"	Mudpit_FU_2015_0616_RJ_40_4a (4a)
MCOT15707.6.CC	| myosin heavy chain, isoform S | Similar to KRF81462.1 | *-*- | PANTHER PTHR13140 | PANTHER PTHR13140:SF364 | Pfam PF00063 | Pfam PF02736	kGSLEDQVVQTNPVLEAFGNAK	K1 Methyl	1	58.05	75.69	40.52	32.49	0.991	2	2357.22	786.748	3	-0.000424	-0.18	213	234		FU_2015_0616_RJ_59_12b.80123.80123. File:"FU_2015_0616_RJ_59_12b.raw", NativeID:"controllerType=0 controllerNumber=1 scan=80123"	Mudpit_FU_2015_0616_RJ_62_12a (12a)
MCOT15707.6.CC	| myosin heavy chain, isoform S | Similar to KRF81462.1 | *-*- | PANTHER PTHR13140 | PANTHER PTHR13140:SF364 | Pfam PF00063 | Pfam PF02736	LAGADIETYLLEk	K13 Methyl	1	1000	85.86	43.96	56.92	0.9986	2	2173.17	725.396	3	724	193	258	270		FU_2015_0616_RJ_59_12b.86722.86722. File:"FU_2015_0616_RJ_59_12b.raw", NativeID:"controllerType=0 controllerNumber=1 scan=86722"	Mudpit_FU_2015_0616_RJ_62_12a (12a)
MCOT15707.6.CC	| myosin heavy chain, isoform S | Similar to KRF81462.1 | *-*- | PANTHER PTHR13140 | PANTHER PTHR13140:SF364 | Pfam PF00063 | Pfam PF02736	AEDmSNLTYLNDASVLYNLK	M4 Oxidation	1	1000	88.06	45.02	104.1	0.987	2	3433.62	1145.55	3	1140	125	89	108		FU_2015_0616_RJ_64_10a.82652.82652. File:"FU_2015_0616_RJ_64_10a.raw", NativeID:"controllerType=0 controllerNumber=1 scan=82652"	Mudpit_FU_2015_0616_RJ_64_10a (10a)
MCOT15707.6.CC	| myosin heavy chain, isoform S | Similar to KRF81462.1 | *-*- | PANTHER PTHR13140 | PANTHER PTHR13140:SF364 | Pfam PF00063 | Pfam PF02736	LAGADIETYLLEk	K13 Methyl	1	1000	83.73	43.85	56.37	0.9988	2	2173.17	725.396	3	724	193	258	270		FU_2015_0616_RJ_36_11b.81053.81053. File:"FU_2015_0616_RJ_36_11b.raw", NativeID:"controllerType=0 controllerNumber=1 scan=81053"	Mudpit_FU_2015_0616_RJ_27_11A_150619194009 (11a)
MCOT15707.6.CC	| myosin heavy chain, isoform S | Similar to KRF81462.1 | *-*- | PANTHER PTHR13140 | PANTHER PTHR13140:SF364 | Pfam PF00063 | Pfam PF02736	AcWVPDEQEGFVQGEIk	K17 Methyl	1	1000	66.95	40.2	52.47	1	2	1993.89	665.638	3	0.00163	0.818	38	54	C2 Methylthio	FU_2015_0616_RJ_27_11A_150619194009.77446.77446. File:"FU_2015_0616_RJ_27_11A_150619194009.raw", NativeID:"controllerType=0 controllerNumber=1 scan=77446"	Mudpit_FU_2015_0616_RJ_27_11A_150619194009 (11a)
MCOT15707.6.CC	| myosin heavy chain, isoform S | Similar to KRF81462.1 | *-*- | PANTHER PTHR13140 | PANTHER PTHR13140:SF364 | Pfam PF00063 | Pfam PF02736	ENQSMLITGESGAGK					45.56	54.47	1	2	1520.72	761.365	2	0.00165	1.08	172	186		FU_2015_0616_RJ_62_12a.30694.30694. File:"FU_2015_0616_RJ_62_12a.raw", NativeID:"controllerType=0 controllerNumber=1 scan=30694"	Mudpit_FU_2015_0616_RJ_62_12a (12a)
MCOT15707.6.CC	| myosin heavy chain, isoform S | Similar to KRF81462.1 | *-*- | PANTHER PTHR13140 | PANTHER PTHR13140:SF364 | Pfam PF00063 | Pfam PF02736	EQVGQVNPPKYEK					45.47	74.5	0.9991	2	1514.77	758.394	2	0.000464	0.306	76	88		FU_2015_0616_RJ_40_4a.23504.23504. File:"FU_2015_0616_RJ_40_4a.raw", NativeID:"controllerType=0 controllerNumber=1 scan=23504"	Mudpit_FU_2015_0616_RJ_40_4a (4a)
MCOT15707.6.CC	| myosin heavy chain, isoform S | Similar to KRF81462.1 | *-*- | PANTHER PTHR13140 | PANTHER PTHR13140:SF364 | Pfam PF00063 | Pfam PF02736	ITASVMHMGGmK	M11 Oxidation	0.66	7.52	50.32	40.12	33.47	0.9906	2	1277.59	426.872	3	-0.000267	-0.209	352	363		FU_2015_0616_RJ_35_9b.24665.24665. File:"FU_2015_0616_RJ_35_9b.raw", NativeID:"controllerType=0 controllerNumber=1 scan=24665"	Mudpit_FU_2015_0616_RJ_52_9a (9a)
MCOT15707.6.CC	| myosin heavy chain, isoform S | Similar to KRF81462.1 | *-*- | PANTHER PTHR13140 | PANTHER PTHR13140:SF364 | Pfam PF00063 | Pfam PF02736	ATDQTFVDK					43.63	63.88	0.9989	2	2046.98	512.751	4	1020	-145	543	551		FU_2015_0616_RJ_59_12b.20068.20068. File:"FU_2015_0616_RJ_59_12b.raw", NativeID:"controllerType=0 controllerNumber=1 scan=20068"	Mudpit_FU_2015_0616_RJ_62_12a (12a)
MCOT15707.6.CC	| myosin heavy chain, isoform S | Similar to KRF81462.1 | *-*- | PANTHER PTHR13140 | PANTHER PTHR13140:SF364 | Pfam PF00063 | Pfam PF02736	EQVGQVNPPKYEK					41.47	29.29	0.9658	2	1514.77	505.932	3	-0.000158	-0.104	76	88		FU_2015_0616_RJ_40_4a.23559.23559. File:"FU_2015_0616_RJ_40_4a.raw", NativeID:"controllerType=0 controllerNumber=1 scan=23559"	Mudpit_FU_2015_0616_RJ_40_4a (4a)
MCOT15707.6.CC	| myosin heavy chain, isoform S | Similar to KRF81462.1 | *-*- | PANTHER PTHR13140 | PANTHER PTHR13140:SF364 | Pfam PF00063 | Pfam PF02736	GTkGDIVSVTLPGGEVK	K3 Acetyl	1	190.19	160.63	39.34	53.34	0.9945	2	1698.96	850.488	2	1.04	23.1	55	71		FU_2015_0616_RJ_36_11b.47729.47729. File:"FU_2015_0616_RJ_36_11b.raw", NativeID:"controllerType=0 controllerNumber=1 scan=47729"	Mudpit_FU_2015_0616_RJ_27_11A_150619194009 (11a)
MCOT15707.6.CC	| myosin heavy chain, isoform S | Similar to KRF81462.1 | *-*- | PANTHER PTHR13140 | PANTHER PTHR13140:SF364 | Pfam PF00063 | Pfam PF02736	AEDmSNLTYLnDASVLYNLK	M4 Oxidation, N11 Deamidated	100%, 100%	1,000.00, 22.26	59.36	42.92	39.99	0.9917	2	4580.13	1146.04	4	2290	-36.3	89	108		FU_2015_0616_RJ_42_8a.73417.73417. File:"FU_2015_0616_RJ_42_8a.raw", NativeID:"controllerType=0 controllerNumber=1 scan=73417"	Mudpit_FU_2015_0616_RJ_42_8a (8a)
MCOT15707.6.CC	| myosin heavy chain, isoform S | Similar to KRF81462.1 | *-*- | PANTHER PTHR13140 | PANTHER PTHR13140:SF364 | Pfam PF00063 | Pfam PF02736	LAGADIETYLLEK					44.48	87.14	0.9989	2	1434.76	718.388	2	0.000578	0.403	258	270		FU_2015_0616_RJ_52_9a.71975.71975. File:"FU_2015_0616_RJ_52_9a.raw", NativeID:"controllerType=0 controllerNumber=1 scan=71975"	Mudpit_FU_2015_0616_RJ_52_9a (9a)
MCOT15707.6.CC	| myosin heavy chain, isoform S | Similar to KRF81462.1 | *-*- | PANTHER PTHR13140 | PANTHER PTHR13140:SF364 | Pfam PF00063 | Pfam PF02736	KGSLEDQVVQTNPVLEAFGnAK	N20 Deamidated	1	44.8	95.99	45.58	63.6	0.9987	2	3125.59	782.405	4	781	87.1	213	234		FU_2015_0616_RJ_59_12b.78590.78590. File:"FU_2015_0616_RJ_59_12b.raw", NativeID:"controllerType=0 controllerNumber=1 scan=78590"	Mudpit_FU_2015_0616_RJ_62_12a (12a)
MCOT15707.6.CC	| myosin heavy chain, isoform S | Similar to KRF81462.1 | *-*- | PANTHER PTHR13140 | PANTHER PTHR13140:SF364 | Pfam PF00063 | Pfam PF02736	EEKENVYK					44.1	28.98	0.9729	2	1037.5	519.759	2	5.61e-05	0.054	344	351		FU_2015_0616_RJ_62_12a.6156.6156. File:"FU_2015_0616_RJ_62_12a.raw", NativeID:"controllerType=0 controllerNumber=1 scan=6156"	Mudpit_FU_2015_0616_RJ_62_12a (12a)
MCOT15707.6.CC	| myosin heavy chain, isoform S | Similar to KRF81462.1 | *-*- | PANTHER PTHR13140 | PANTHER PTHR13140:SF364 | Pfam PF00063 | Pfam PF02736	cNETLDTQQKR					44.08	70.87	0.9996	2	1380.61	691.314	2	0.000466	0.337	443	453	C1 Methylthio	FU_2015_0616_RJ_51_8b.14470.14470. File:"FU_2015_0616_RJ_51_8b.raw", NativeID:"controllerType=0 controllerNumber=1 scan=14470"	Mudpit_FU_2015_0616_RJ_42_8a (8a)
MCOT15707.6.CC	| myosin heavy chain, isoform S | Similar to KRF81462.1 | *-*- | PANTHER PTHR13140 | PANTHER PTHR13140:SF364 | Pfam PF00063 | Pfam PF02736	IHFGPSGK					42.39	40.42	0.99	2	841.445	421.73	2	2.81e-05	0.0333	250	257		FU_2015_0616_RJ_36_11b.19410.19410. File:"FU_2015_0616_RJ_36_11b.raw", NativeID:"controllerType=0 controllerNumber=1 scan=19410"	Mudpit_FU_2015_0616_RJ_27_11A_150619194009 (11a)
MCOT15707.6.CC	| myosin heavy chain, isoform S | Similar to KRF81462.1 | *-*- | PANTHER PTHR13140 | PANTHER PTHR13140:SF364 | Pfam PF00063 | Pfam PF02736	ATDQTFVDKLMAQHLGK					41.85	42.69	0.999	2	1901.97	476.499	4	-0.000158	-0.083	543	559		FU_2015_0616_RJ_27_11A_150619194009.62761.62761. File:"FU_2015_0616_RJ_27_11A_150619194009.raw", NativeID:"controllerType=0 controllerNumber=1 scan=62761"	Mudpit_FU_2015_0616_RJ_27_11A_150619194009 (11a)
MCOT15707.6.CC	| myosin heavy chain, isoform S | Similar to KRF81462.1 | *-*- | PANTHER PTHR13140 | PANTHER PTHR13140:SF364 | Pfam PF00063 | Pfam PF02736	ENQSmLITGESGAGK	M5 Oxidation	1	1000	73.62	45.15	90.15	0.9949	2	3073.42	769.362	4	1540	-154	172	186		FU_2015_0616_RJ_59_12b.27109.27109. File:"FU_2015_0616_RJ_59_12b.raw", NativeID:"controllerType=0 controllerNumber=1 scan=27109"	Mudpit_FU_2015_0616_RJ_62_12a (12a)
MCOT15707.6.CC	| myosin heavy chain, isoform S | Similar to KRF81462.1 | *-*- | PANTHER PTHR13140 | PANTHER PTHR13140:SF364 | Pfam PF00063 | Pfam PF02736	EQVGQVNPPKYEK					41.47	27.05	0.9629	2	1514.77	505.932	3	-0.000251	-0.166	76	88		FU_2015_0616_RJ_64_10a.19855.19855. File:"FU_2015_0616_RJ_64_10a.raw", NativeID:"controllerType=0 controllerNumber=1 scan=19855"	Mudpit_FU_2015_0616_RJ_64_10a (10a)
MCOT15707.6.CC	| myosin heavy chain, isoform S | Similar to KRF81462.1 | *-*- | PANTHER PTHR13140 | PANTHER PTHR13140:SF364 | Pfam PF00063 | Pfam PF02736	EQVGQVNPPKYEK					45.49	61.41	0.9989	2	3029.55	758.394	4	1510	-116	76	88		FU_2015_0616_RJ_51_8b.20110.20110. File:"FU_2015_0616_RJ_51_8b.raw", NativeID:"controllerType=0 controllerNumber=1 scan=20110"	Mudpit_FU_2015_0616_RJ_42_8a (8a)
MCOT15707.6.CC	| myosin heavy chain, isoform S | Similar to KRF81462.1 | *-*- | PANTHER PTHR13140 | PANTHER PTHR13140:SF364 | Pfam PF00063 | Pfam PF02736	EQVGQVNPPkYEK	K10 Methyl	0.75	4.79	57.98	41.24	27.61	0.9706	2	1528.79	510.603	3	-0.000183	-0.119	76	88		FU_2015_0616_RJ_36_11b.25385.25385. File:"FU_2015_0616_RJ_36_11b.raw", NativeID:"controllerType=0 controllerNumber=1 scan=25385"	Mudpit_FU_2015_0616_RJ_27_11A_150619194009 (11a)
MCOT15707.6.CC	| myosin heavy chain, isoform S | Similar to KRF81462.1 | *-*- | PANTHER PTHR13140 | PANTHER PTHR13140:SF364 | Pfam PF00063 | Pfam PF02736	ATDQTFVDKLMAQHLGK					41.82	43.55	0.9991	2	1901.97	476.499	4	0.000454	0.239	543	559		FU_2015_0616_RJ_59_12b.69329.69329. File:"FU_2015_0616_RJ_59_12b.raw", NativeID:"controllerType=0 controllerNumber=1 scan=69329"	Mudpit_FU_2015_0616_RJ_62_12a (12a)
MCOT15707.6.CC	| myosin heavy chain, isoform S | Similar to KRF81462.1 | *-*- | PANTHER PTHR13140 | PANTHER PTHR13140:SF364 | Pfam PF00063 | Pfam PF02736	ATDQTFVDKLMAQHLGK					41.85	30.67	0.9501	2	1901.97	476.499	4	-0.00162	-0.852	543	559		FU_2015_0616_RJ_64_10a.64776.64776. File:"FU_2015_0616_RJ_64_10a.raw", NativeID:"controllerType=0 controllerNumber=1 scan=64776"	Mudpit_FU_2015_0616_RJ_64_10a (10a)
MCOT15707.6.CC	| myosin heavy chain, isoform S | Similar to KRF81462.1 | *-*- | PANTHER PTHR13140 | PANTHER PTHR13140:SF364 | Pfam PF00063 | Pfam PF02736	EQVGQVNPPKYEK					45.5	70.36	0.9988	2	3029.55	758.394	4	1510	-116	76	88		FU_2015_0616_RJ_59_12b.22450.22450. File:"FU_2015_0616_RJ_59_12b.raw", NativeID:"controllerType=0 controllerNumber=1 scan=22450"	Mudpit_FU_2015_0616_RJ_62_12a (12a)
MCOT15707.6.CC	| myosin heavy chain, isoform S | Similar to KRF81462.1 | *-*- | PANTHER PTHR13140 | PANTHER PTHR13140:SF364 | Pfam PF00063 | Pfam PF02736	EQVGQVNPPKYEK					41.47	34.15	0.9924	2	1514.77	505.932	3	-6.79e-05	-0.0448	76	88		FU_2015_0616_RJ_52_9a.20613.20613. File:"FU_2015_0616_RJ_52_9a.raw", NativeID:"controllerType=0 controllerNumber=1 scan=20613"	Mudpit_FU_2015_0616_RJ_52_9a (9a)
MCOT15707.6.CC	| myosin heavy chain, isoform S | Similar to KRF81462.1 | *-*- | PANTHER PTHR13140 | PANTHER PTHR13140:SF364 | Pfam PF00063 | Pfam PF02736	VISQQALER					43.79	55.49	0.9997	2	1042.58	522.296	2	0.000196	0.188	273	281		FU_2015_0616_RJ_60_1a.17080.17080. File:"FU_2015_0616_RJ_60_1a.raw", NativeID:"controllerType=0 controllerNumber=1 scan=17080"	Mudpit_FU_2015_0616_RJ_60_1a (1a)
MCOT15707.6.CC	| myosin heavy chain, isoform S | Similar to KRF81462.1 | *-*- | PANTHER PTHR13140 | PANTHER PTHR13140:SF364 | Pfam PF00063 | Pfam PF02736	SAGEDPDPTPYLYVSLEQK					43.4	67.39	0.9985	2	4215.99	1055.01	4	2110	62.2	7	25		FU_2015_0616_RJ_40_4a.71422.71422. File:"FU_2015_0616_RJ_40_4a.raw", NativeID:"controllerType=0 controllerNumber=1 scan=71422"	Mudpit_FU_2015_0616_RJ_40_4a (4a)
MCOT15707.6.CC	| myosin heavy chain, isoform S | Similar to KRF81462.1 | *-*- | PANTHER PTHR13140 | PANTHER PTHR13140:SF364 | Pfam PF00063 | Pfam PF02736	VIAYFATVGASTK					43.4	35.95	1	2	1326.72	664.367	2	0.000964	0.726	193	205		FU_2015_0616_RJ_09_6b.29894.29894. File:"FU_2015_0616_RJ_09_6b.raw", NativeID:"controllerType=0 controllerNumber=1 scan=29894"	Mudpit_FU_2015_0616_RJ_54_6a (6a)
MCOT15707.6.CC	| myosin heavy chain, isoform S | Similar to KRF81462.1 | *-*- | PANTHER PTHR13140 | PANTHER PTHR13140:SF364 | Pfam PF00063 | Pfam PF02736	VIAYFATVGASTK					43.59	32.93	0.9604	2	2653.44	664.366	4	1330	40.4	193	205		FU_2015_0616_RJ_27_11A_150619194009.58792.58792. File:"FU_2015_0616_RJ_27_11A_150619194009.raw", NativeID:"controllerType=0 controllerNumber=1 scan=58792"	Mudpit_FU_2015_0616_RJ_27_11A_150619194009 (11a)
MCOT15707.6.CC	| myosin heavy chain, isoform S | Similar to KRF81462.1 | *-*- | PANTHER PTHR13140 | PANTHER PTHR13140:SF364 | Pfam PF00063 | Pfam PF02736	ENqSMLITGESGAGK	Q3 Deamidated	0.98	16.22	103.92	43.07	69.34	0.9987	2	1521.7	761.856	2	-0.000924	-0.607	172	186		FU_2015_0616_RJ_36_11b.35600.35600. File:"FU_2015_0616_RJ_36_11b.raw", NativeID:"controllerType=0 controllerNumber=1 scan=35600"	Mudpit_FU_2015_0616_RJ_27_11A_150619194009 (11a)
MCOT15707.6.CC	| myosin heavy chain, isoform S | Similar to KRF81462.1 | *-*- | PANTHER PTHR13140 | PANTHER PTHR13140:SF364 | Pfam PF00063 | Pfam PF02736	IHFGPSGK					42.22	37.23	0.9861	2	1682.89	421.73	4	841	92	250	257		FU_2015_0616_RJ_43_7a.18852.18852. File:"FU_2015_0616_RJ_43_7a.raw", NativeID:"controllerType=0 controllerNumber=1 scan=18852"	Mudpit_FU_2015_0616_RJ_43_7a (7a)
MCOT15707.6.CC	| myosin heavy chain, isoform S | Similar to KRF81462.1 | *-*- | PANTHER PTHR13140 | PANTHER PTHR13140:SF364 | Pfam PF00063 | Pfam PF02736	ENQSmLITGESGAGK	M5 Oxidation	1	1000	82.18	45.23	79.52	0.9977	2	3073.42	769.363	4	1540	-153	172	186		FU_2015_0616_RJ_62_12a.22496.22496. File:"FU_2015_0616_RJ_62_12a.raw", NativeID:"controllerType=0 controllerNumber=1 scan=22496"	Mudpit_FU_2015_0616_RJ_62_12a (12a)
MCOT15707.6.CC	| myosin heavy chain, isoform S | Similar to KRF81462.1 | *-*- | PANTHER PTHR13140 | PANTHER PTHR13140:SF364 | Pfam PF00063 | Pfam PF02736	GTkGDIVSVTLPGGEVk	K3 Acetyl, K17 Methyl	100%, 100%	1,000.00, 1,000.00	106.41	38.33	38.14	0.9669	2	1711.97	856.994	2	0.0365	21.3	55	71		FU_2015_0616_RJ_36_11b.52948.52948. File:"FU_2015_0616_RJ_36_11b.raw", NativeID:"controllerType=0 controllerNumber=1 scan=52948"	Mudpit_FU_2015_0616_RJ_27_11A_150619194009 (11a)
MCOT15707.6.CC	| myosin heavy chain, isoform S | Similar to KRF81462.1 | *-*- | PANTHER PTHR13140 | PANTHER PTHR13140:SF364 | Pfam PF00063 | Pfam PF02736	cNETLDTQQKR					44.08	67.34	0.9985	2	2761.23	691.314	4	1380	-52	443	453	C1 Methylthio	FU_2015_0616_RJ_51_8b.14370.14370. File:"FU_2015_0616_RJ_51_8b.raw", NativeID:"controllerType=0 controllerNumber=1 scan=14370"	Mudpit_FU_2015_0616_RJ_42_8a (8a)
MCOT15707.6.CC	| myosin heavy chain, isoform S | Similar to KRF81462.1 | *-*- | PANTHER PTHR13140 | PANTHER PTHR13140:SF364 | Pfam PF00063 | Pfam PF02736	EEKENVYK					44.08	31.18	0.9774	2	1037.5	519.759	2	-0.000188	-0.181	344	351		FU_2015_0616_RJ_51_8b.6814.6814. File:"FU_2015_0616_RJ_51_8b.raw", NativeID:"controllerType=0 controllerNumber=1 scan=6814"	Mudpit_FU_2015_0616_RJ_42_8a (8a)
MCOT15707.6.CC	| myosin heavy chain, isoform S | Similar to KRF81462.1 | *-*- | PANTHER PTHR13140 | PANTHER PTHR13140:SF364 | Pfam PF00063 | Pfam PF02736	NEVPPHVFAVSDGAYVNMLTNK					45.93	61.06	0.9989	2	1600.78	801.399	2	-800	-133	150	171		FU_2015_0616_RJ_27_11A_150619194009.70124.70124. File:"FU_2015_0616_RJ_27_11A_150619194009.raw", NativeID:"controllerType=0 controllerNumber=1 scan=70124"	Mudpit_FU_2015_0616_RJ_27_11A_150619194009 (11a)
MCOT15707.6.CC	| myosin heavy chain, isoform S | Similar to KRF81462.1 | *-*- | PANTHER PTHR13140 | PANTHER PTHR13140:SF364 | Pfam PF00063 | Pfam PF02736	VIAYFATVGASTK					44.04	61.37	0.9996	2	1326.72	443.247	3	-0.000176	-0.133	193	205		FU_2015_0616_RJ_36_11b.55147.55147. File:"FU_2015_0616_RJ_36_11b.raw", NativeID:"controllerType=0 controllerNumber=1 scan=55147"	Mudpit_FU_2015_0616_RJ_27_11A_150619194009 (11a)
MCOT15707.6.CC	| myosin heavy chain, isoform S | Similar to KRF81462.1 | *-*- | PANTHER PTHR13140 | PANTHER PTHR13140:SF364 | Pfam PF00063 | Pfam PF02736	ITASVmHMGGMK	M6 Oxidation	0.96	15.01	110.87	43.44	66.36	0.9992	2	2555.19	639.804	4	1280	45.8	352	363		FU_2015_0616_RJ_64_10a.23384.23384. File:"FU_2015_0616_RJ_64_10a.raw", NativeID:"controllerType=0 controllerNumber=1 scan=23384"	Mudpit_FU_2015_0616_RJ_64_10a (10a)
MCOT15707.6.CC	| myosin heavy chain, isoform S | Similar to KRF81462.1 | *-*- | PANTHER PTHR13140 | PANTHER PTHR13140:SF364 | Pfam PF00063 | Pfam PF02736	KGSLEDQVVQTNPVLEAFGnAK	N20 Deamidated	1	48.41	100.26	45.56	41.42	0.9984	2	2344.19	782.405	3	0.00124	0.529	213	234		FU_2015_0616_RJ_27_11A_150619194009.75201.75201. File:"FU_2015_0616_RJ_27_11A_150619194009.raw", NativeID:"controllerType=0 controllerNumber=1 scan=75201"	Mudpit_FU_2015_0616_RJ_27_11A_150619194009 (11a)
MCOT15707.6.CC	| myosin heavy chain, isoform S | Similar to KRF81462.1 | *-*- | PANTHER PTHR13140 | PANTHER PTHR13140:SF364 | Pfam PF00063 | Pfam PF02736	ITASVmHMGGMK	M6 Oxidation	0.82	7.78	80.43	43.5	57.99	0.9985	2	2555.19	639.804	4	1280	46.3	352	363		FU_2015_0616_RJ_42_8a.22406.22406. File:"FU_2015_0616_RJ_42_8a.raw", NativeID:"controllerType=0 controllerNumber=1 scan=22406"	Mudpit_FU_2015_0616_RJ_42_8a (8a)
MCOT15707.6.CC	| myosin heavy chain, isoform S | Similar to KRF81462.1 | *-*- | PANTHER PTHR13140 | PANTHER PTHR13140:SF364 | Pfam PF00063 | Pfam PF02736	VISQQALER					43.79	64.65	0.9997	2	1042.58	522.296	2	7.41e-05	0.071	273	281		FU_2015_0616_RJ_62_12a.22121.22121. File:"FU_2015_0616_RJ_62_12a.raw", NativeID:"controllerType=0 controllerNumber=1 scan=22121"	Mudpit_FU_2015_0616_RJ_62_12a (12a)
MCOT15707.6.CC	| myosin heavy chain, isoform S | Similar to KRF81462.1 | *-*- | PANTHER PTHR13140 | PANTHER PTHR13140:SF364 | Pfam PF00063 | Pfam PF02736	SAGEDPDPTPYLYVSLEQK					43.4	48.46	0.9989	2	4215.99	1055.01	4	2110	62.1	7	25		FU_2015_0616_RJ_42_8a.66891.66891. File:"FU_2015_0616_RJ_42_8a.raw", NativeID:"controllerType=0 controllerNumber=1 scan=66891"	Mudpit_FU_2015_0616_RJ_42_8a (8a)
MCOT15707.6.CC	| myosin heavy chain, isoform S | Similar to KRF81462.1 | *-*- | PANTHER PTHR13140 | PANTHER PTHR13140:SF364 | Pfam PF00063 | Pfam PF02736	GSLEDQVVQTNPVLEAFGNAK					44.54	41.75	0.9918	2	3322.67	1108.56	3	1110	-139	214	234		FU_2015_0616_RJ_64_10a.85339.85339. File:"FU_2015_0616_RJ_64_10a.raw", NativeID:"controllerType=0 controllerNumber=1 scan=85339"	Mudpit_FU_2015_0616_RJ_64_10a (10a)
MCOT15707.6.CC	| myosin heavy chain, isoform S | Similar to KRF81462.1 | *-*- | PANTHER PTHR13140 | PANTHER PTHR13140:SF364 | Pfam PF00063 | Pfam PF02736	EQVGQVNPPKYEK					45.47	70.64	0.9987	2	3029.55	758.394	4	1510	-115	76	88		FU_2015_0616_RJ_35_9b.19972.19972. File:"FU_2015_0616_RJ_35_9b.raw", NativeID:"controllerType=0 controllerNumber=1 scan=19972"	Mudpit_FU_2015_0616_RJ_52_9a (9a)
MCOT15707.6.CC	| myosin heavy chain, isoform S | Similar to KRF81462.1 | *-*- | PANTHER PTHR13140 | PANTHER PTHR13140:SF364 | Pfam PF00063 | Pfam PF02736	ITASVMHmGGmK	M8 Oxidation, M11 Oxidation	94%, 100%	11.72, 31.61	77.71	42.91	55.82	0.9972	2	2587.18	647.802	4	1290	26.6	352	363		FU_2015_0616_RJ_51_8b.15451.15451. File:"FU_2015_0616_RJ_51_8b.raw", NativeID:"controllerType=0 controllerNumber=1 scan=15451"	Mudpit_FU_2015_0616_RJ_42_8a (8a)
MCOT15707.6.CC	| myosin heavy chain, isoform S | Similar to KRF81462.1 | *-*- | PANTHER PTHR13140 | PANTHER PTHR13140:SF364 | Pfam PF00063 | Pfam PF02736	EQVGQVNPPKYEK					41.47	37.44	0.9954	2	1514.77	505.931	3	-0.000434	-0.286	76	88		FU_2015_0616_RJ_35_9b.19625.19625. File:"FU_2015_0616_RJ_35_9b.raw", NativeID:"controllerType=0 controllerNumber=1 scan=19625"	Mudpit_FU_2015_0616_RJ_52_9a (9a)
MCOT15707.6.CC	| myosin heavy chain, isoform S | Similar to KRF81462.1 | *-*- | PANTHER PTHR13140 | PANTHER PTHR13140:SF364 | Pfam PF00063 | Pfam PF02736	KGSLEDQVVQTNPVLEAFGnAK	N20 Deamidated	1	53.76	97.41	45.57	39.89	0.9899	2	2344.19	782.405	3	0.00271	1.15	213	234		FU_2015_0616_RJ_35_9b.66042.66042. File:"FU_2015_0616_RJ_35_9b.raw", NativeID:"controllerType=0 controllerNumber=1 scan=66042"	Mudpit_FU_2015_0616_RJ_52_9a (9a)
MCOT15707.6.CC	| myosin heavy chain, isoform S | Similar to KRF81462.1 | *-*- | PANTHER PTHR13140 | PANTHER PTHR13140:SF364 | Pfam PF00063 | Pfam PF02736	GTKGDIVSVTLPGGEVK					40.43	77.72	0.9994	2	1655.91	828.962	2	0.00036	0.217	55	71		FU_2015_0616_RJ_52_9a.45094.45094. File:"FU_2015_0616_RJ_52_9a.raw", NativeID:"controllerType=0 controllerNumber=1 scan=45094"	Mudpit_FU_2015_0616_RJ_52_9a (9a)
MCOT15707.6.CC	| myosin heavy chain, isoform S | Similar to KRF81462.1 | *-*- | PANTHER PTHR13140 | PANTHER PTHR13140:SF364 | Pfam PF00063 | Pfam PF02736	AcWVPDEQEGFVQGEIK					41.59	58.49	0.9992	2	3959.75	990.946	4	1980	124	38	54	C2 Methylthio	FU_2015_0616_RJ_35_9b.65337.65337. File:"FU_2015_0616_RJ_35_9b.raw", NativeID:"controllerType=0 controllerNumber=1 scan=65337"	Mudpit_FU_2015_0616_RJ_52_9a (9a)
MCOT15707.6.CC	| myosin heavy chain, isoform S | Similar to KRF81462.1 | *-*- | PANTHER PTHR13140 | PANTHER PTHR13140:SF364 | Pfam PF00063 | Pfam PF02736	VISQQALER					43.8	54.92	0.999	2	2085.15	522.296	4	1040	-125	273	281		FU_2015_0616_RJ_51_8b.22893.22893. File:"FU_2015_0616_RJ_51_8b.raw", NativeID:"controllerType=0 controllerNumber=1 scan=22893"	Mudpit_FU_2015_0616_RJ_42_8a (8a)
MCOT15707.6.CC	| myosin heavy chain, isoform S | Similar to KRF81462.1 | *-*- | PANTHER PTHR13140 | PANTHER PTHR13140:SF364 | Pfam PF00063 | Pfam PF02736	VISQQALER					43.79	61.03	0.9997	2	1042.58	522.296	2	7.41e-05	0.071	273	281		FU_2015_0616_RJ_40_4a.25734.25734. File:"FU_2015_0616_RJ_40_4a.raw", NativeID:"controllerType=0 controllerNumber=1 scan=25734"	Mudpit_FU_2015_0616_RJ_40_4a (4a)
MCOT15707.6.CC	| myosin heavy chain, isoform S | Similar to KRF81462.1 | *-*- | PANTHER PTHR13140 | PANTHER PTHR13140:SF364 | Pfam PF00063 | Pfam PF02736	AEDMSNLTYLNDASVLYNLK					44.99	89.23	0.9772	2	4546.18	1137.55	4	2270	-20.8	89	108		FU_2015_0616_RJ_40_4a.90452.90452. File:"FU_2015_0616_RJ_40_4a.raw", NativeID:"controllerType=0 controllerNumber=1 scan=90452"	Mudpit_FU_2015_0616_RJ_40_4a (4a)
MCOT15707.6.CC	| myosin heavy chain, isoform S | Similar to KRF81462.1 | *-*- | PANTHER PTHR13140 | PANTHER PTHR13140:SF364 | Pfam PF00063 | Pfam PF02736	GTkGDIVSVTLPGGEVK	K3 Methyl	1	119.95	106.41	39.04	58.33	0.9997	2	1669.92	557.649	3	-0.00102	-0.61	55	71		FU_2015_0616_RJ_64_10a.47300.47300. File:"FU_2015_0616_RJ_64_10a.raw", NativeID:"controllerType=0 controllerNumber=1 scan=47300"	Mudpit_FU_2015_0616_RJ_64_10a (10a)
MCOT15707.6.CC	| myosin heavy chain, isoform S | Similar to KRF81462.1 | *-*- | PANTHER PTHR13140 | PANTHER PTHR13140:SF364 | Pfam PF00063 | Pfam PF02736	EQVGQVNPPKYEK					41.46	30.92	0.9912	2	1514.77	505.932	3	0.000391	0.258	76	88		FU_2015_0616_RJ_62_12a.19903.19903. File:"FU_2015_0616_RJ_62_12a.raw", NativeID:"controllerType=0 controllerNumber=1 scan=19903"	Mudpit_FU_2015_0616_RJ_62_12a (12a)
MCOT15707.6.CC	| myosin heavy chain, isoform S | Similar to KRF81462.1 | *-*- | PANTHER PTHR13140 | PANTHER PTHR13140:SF364 | Pfam PF00063 | Pfam PF02736	IDQTkPYDAK	K5 Methyl	1	89.35	124.09	44.25	52	0.9996	2	1191.61	596.814	2	-0.000198	-0.166	27	36		FU_2015_0616_RJ_36_11b.11479.11479. File:"FU_2015_0616_RJ_36_11b.raw", NativeID:"controllerType=0 controllerNumber=1 scan=11479"	Mudpit_FU_2015_0616_RJ_27_11A_150619194009 (11a)
MCOT15707.6.CC	| myosin heavy chain, isoform S | Similar to KRF81462.1 | *-*- | PANTHER PTHR13140 | PANTHER PTHR13140:SF364 | Pfam PF00063 | Pfam PF02736	KGSLEDQVVQTNPVLEAFGnAK	N20 Deamidated	1	45.63	77.01	45.58	56.74	0.9994	2	3125.59	782.405	4	781	87.2	213	234		FU_2015_0616_RJ_64_10a.77588.77588. File:"FU_2015_0616_RJ_64_10a.raw", NativeID:"controllerType=0 controllerNumber=1 scan=77588"	Mudpit_FU_2015_0616_RJ_64_10a (10a)
MCOT15707.6.CC	| myosin heavy chain, isoform S | Similar to KRF81462.1 | *-*- | PANTHER PTHR13140 | PANTHER PTHR13140:SF364 | Pfam PF00063 | Pfam PF02736	SAGEDPDPTPYLYVSLEQK					43.39	48.29	0.9997	2	2108	1055.01	2	0.00092	0.436	7	25		FU_2015_0616_RJ_36_11b.69785.69785. File:"FU_2015_0616_RJ_36_11b.raw", NativeID:"controllerType=0 controllerNumber=1 scan=69785"	Mudpit_FU_2015_0616_RJ_27_11A_150619194009 (11a)
MCOT15707.6.CC	| myosin heavy chain, isoform S | Similar to KRF81462.1 | *-*- | PANTHER PTHR13140 | PANTHER PTHR13140:SF364 | Pfam PF00063 | Pfam PF02736	VIAYFATVGASTKK					39.45	26.08	0.9765	2	1454.81	485.945	3	0.000831	0.571	193	206		FU_2015_0616_RJ_59_12b.49482.49482. File:"FU_2015_0616_RJ_59_12b.raw", NativeID:"controllerType=0 controllerNumber=1 scan=49482"	Mudpit_FU_2015_0616_RJ_62_12a (12a)
MCOT15707.6.CC	| myosin heavy chain, isoform S | Similar to KRF81462.1 | *-*- | PANTHER PTHR13140 | PANTHER PTHR13140:SF364 | Pfam PF00063 | Pfam PF02736	KGSLEDQVVQTNPVLEAFGNAK					41.52	37.25	0.9964	2	2343.21	782.077	3	0.00125	0.532	213	234		FU_2015_0616_RJ_43_7a.69491.69491. File:"FU_2015_0616_RJ_43_7a.raw", NativeID:"controllerType=0 controllerNumber=1 scan=69491"	Mudpit_FU_2015_0616_RJ_43_7a (7a)
MCOT15707.6.CC	| myosin heavy chain, isoform S | Similar to KRF81462.1 | *-*- | PANTHER PTHR13140 | PANTHER PTHR13140:SF364 | Pfam PF00063 | Pfam PF02736	SAGEDPDPTPYLYVSLEQK					41.35	50.46	1	2	2108	703.673	3	0.00054	0.256	7	25		FU_2015_0616_RJ_52_9a.66403.66403. File:"FU_2015_0616_RJ_52_9a.raw", NativeID:"controllerType=0 controllerNumber=1 scan=66403"	Mudpit_FU_2015_0616_RJ_52_9a (9a)
MCOT15707.6.CC	| myosin heavy chain, isoform S | Similar to KRF81462.1 | *-*- | PANTHER PTHR13140 | PANTHER PTHR13140:SF364 | Pfam PF00063 | Pfam PF02736	ITASVmHMGGMK	M6 Oxidation	0.98	12.99	107.58	43.36	70.76	0.9984	2	2555.19	639.804	4	1280	45.5	352	363		FU_2015_0616_RJ_62_12a.22104.22104. File:"FU_2015_0616_RJ_62_12a.raw", NativeID:"controllerType=0 controllerNumber=1 scan=22104"	Mudpit_FU_2015_0616_RJ_62_12a (12a)
MCOT15707.6.CC	| myosin heavy chain, isoform S | Similar to KRF81462.1 | *-*- | PANTHER PTHR13140 | PANTHER PTHR13140:SF364 | Pfam PF00063 | Pfam PF02736	GTkGDIVSVTLPGGEVK	K3 Acetyl	1	251.16	195.87	38.83	72.78	0.9888	2	1697.96	849.986	2	0.0374	22	55	71		FU_2015_0616_RJ_62_12a.43613.43613. File:"FU_2015_0616_RJ_62_12a.raw", NativeID:"controllerType=0 controllerNumber=1 scan=43613"	Mudpit_FU_2015_0616_RJ_62_12a (12a)
MCOT15707.6.CC	| myosin heavy chain, isoform S | Similar to KRF81462.1 | *-*- | PANTHER PTHR13140 | PANTHER PTHR13140:SF364 | Pfam PF00063 | Pfam PF02736	ENQSmLITGESGAGK	M5 Oxidation	1	1000	63.09	45.15	82.75	0.9925	2	3073.42	769.362	4	1540	-154	172	186		FU_2015_0616_RJ_65_1b.25030.25030. File:"FU_2015_0616_RJ_65_1b.raw", NativeID:"controllerType=0 controllerNumber=1 scan=25030"	Mudpit_FU_2015_0616_RJ_60_1a (1a)
MCOT15707.6.CC	| myosin heavy chain, isoform S | Similar to KRF81462.1 | *-*- | PANTHER PTHR13140 | PANTHER PTHR13140:SF364 | Pfam PF00063 | Pfam PF02736	AEDmSNLTYLNDASVLYNLK	M4 Oxidation	1	1000	171.29	45.03	85.44	0.9989	2	2289.09	1145.55	2	0.00172	0.75	89	108		FU_2015_0616_RJ_42_8a.77957.77957. File:"FU_2015_0616_RJ_42_8a.raw", NativeID:"controllerType=0 controllerNumber=1 scan=77957"	Mudpit_FU_2015_0616_RJ_42_8a (8a)
MCOT15707.6.CC	| myosin heavy chain, isoform S | Similar to KRF81462.1 | *-*- | PANTHER PTHR13140 | PANTHER PTHR13140:SF364 | Pfam PF00063 | Pfam PF02736	GTkGDIVSVTLPGGEVK	K3 Acetyl	1	220.54	185.02	39.64	63.46	0.9938	2	1698.96	850.487	2	1.04	21.1	55	71		FU_2015_0616_RJ_36_11b.47454.47454. File:"FU_2015_0616_RJ_36_11b.raw", NativeID:"controllerType=0 controllerNumber=1 scan=47454"	Mudpit_FU_2015_0616_RJ_27_11A_150619194009 (11a)
MCOT15707.6.CC	| myosin heavy chain, isoform S | Similar to KRF81462.1 | *-*- | PANTHER PTHR13140 | PANTHER PTHR13140:SF364 | Pfam PF00063 | Pfam PF02736	ITASVMHMGGmK	M11 Oxidation	0.78	5.97	48.2	40.13	28.1	0.9615	2	1277.59	426.871	3	-0.000726	-0.568	352	363		FU_2015_0616_RJ_64_10a.26993.26993. File:"FU_2015_0616_RJ_64_10a.raw", NativeID:"controllerType=0 controllerNumber=1 scan=26993"	Mudpit_FU_2015_0616_RJ_64_10a (10a)
MCOT15707.6.CC	| myosin heavy chain, isoform S | Similar to KRF81462.1 | *-*- | PANTHER PTHR13140 | PANTHER PTHR13140:SF364 | Pfam PF00063 | Pfam PF02736	EQVGQVNPPKYEK					45.47	57.9	1	2	3029.55	758.394	4	1510	-115	76	88		FU_2015_0616_RJ_40_4a.23069.23069. File:"FU_2015_0616_RJ_40_4a.raw", NativeID:"controllerType=0 controllerNumber=1 scan=23069"	Mudpit_FU_2015_0616_RJ_40_4a (4a)
MCOT15707.6.CC	| myosin heavy chain, isoform S | Similar to KRF81462.1 | *-*- | PANTHER PTHR13140 | PANTHER PTHR13140:SF364 | Pfam PF00063 | Pfam PF02736	EQVGQVNPPKYEK					41.47	29.29	0.9626	2	1514.77	505.931	3	-0.000617	-0.407	76	88		FU_2015_0616_RJ_64_10a.21327.21327. File:"FU_2015_0616_RJ_64_10a.raw", NativeID:"controllerType=0 controllerNumber=1 scan=21327"	Mudpit_FU_2015_0616_RJ_64_10a (10a)
MCOT15707.6.CC	| myosin heavy chain, isoform S | Similar to KRF81462.1 | *-*- | PANTHER PTHR13140 | PANTHER PTHR13140:SF364 | Pfam PF00063 | Pfam PF02736	IDQTkPYDAk	K5 Methyl, K10 Methyl	100%, 100%	1,000.00, 1,000.00	112.93	43.95	36.57	0.9938	2	1205.63	603.822	2	-0.000102	-0.0841	27	36		FU_2015_0616_RJ_62_12a.14968.14968. File:"FU_2015_0616_RJ_62_12a.raw", NativeID:"controllerType=0 controllerNumber=1 scan=14968"	Mudpit_FU_2015_0616_RJ_62_12a (12a)
MCOT15707.6.CC	| myosin heavy chain, isoform S | Similar to KRF81462.1 | *-*- | PANTHER PTHR13140 | PANTHER PTHR13140:SF364 | Pfam PF00063 | Pfam PF02736	EQVGQVNPPKYEK					45.49	72.11	0.9984	2	3029.55	758.394	4	1510	-116	76	88		FU_2015_0616_RJ_51_8b.20678.20678. File:"FU_2015_0616_RJ_51_8b.raw", NativeID:"controllerType=0 controllerNumber=1 scan=20678"	Mudpit_FU_2015_0616_RJ_42_8a (8a)
MCOT15707.6.CC	| myosin heavy chain, isoform S | Similar to KRF81462.1 | *-*- | PANTHER PTHR13140 | PANTHER PTHR13140:SF364 | Pfam PF00063 | Pfam PF02736	NKDPLNDTVVDQFK					43.89	87.4	0.9967	2	3263.63	816.915	4	1630	115	598	611		FU_2015_0616_RJ_36_11b.49559.49559. File:"FU_2015_0616_RJ_36_11b.raw", NativeID:"controllerType=0 controllerNumber=1 scan=49559"	Mudpit_FU_2015_0616_RJ_27_11A_150619194009 (11a)
MCOT15707.6.CC	| myosin heavy chain, isoform S | Similar to KRF81462.1 | *-*- | PANTHER PTHR13140 | PANTHER PTHR13140:SF364 | Pfam PF00063 | Pfam PF02736	IDQTkPYDAKK	K5 Methyl	1	81.69	121.17	42.52	41.1	0.998	2	1319.71	660.862	2	0.00124	0.938	27	37		FU_2015_0616_RJ_51_8b.7763.7763. File:"FU_2015_0616_RJ_51_8b.raw", NativeID:"controllerType=0 controllerNumber=1 scan=7763"	Mudpit_FU_2015_0616_RJ_42_8a (8a)
MCOT15707.6.CC	| myosin heavy chain, isoform S | Similar to KRF81462.1 | *-*- | PANTHER PTHR13140 | PANTHER PTHR13140:SF364 | Pfam PF00063 | Pfam PF02736	EQVGQVNPPKYEK					41.47	26.37	0.9609	2	1514.77	505.932	3	-0.000158	-0.104	76	88		FU_2015_0616_RJ_52_9a.21264.21264. File:"FU_2015_0616_RJ_52_9a.raw", NativeID:"controllerType=0 controllerNumber=1 scan=21264"	Mudpit_FU_2015_0616_RJ_52_9a (9a)
MCOT15707.6.CC	| myosin heavy chain, isoform S | Similar to KRF81462.1 | *-*- | PANTHER PTHR13140 | PANTHER PTHR13140:SF364 | Pfam PF00063 | Pfam PF02736	ATDQTFVDKLMAQHLGK					41.86	35.43	0.9939	2	1901.97	476.499	4	0.00021	0.11	543	559		FU_2015_0616_RJ_40_4a.66321.66321. File:"FU_2015_0616_RJ_40_4a.raw", NativeID:"controllerType=0 controllerNumber=1 scan=66321"	Mudpit_FU_2015_0616_RJ_40_4a (4a)
MCOT15707.6.CC	| myosin heavy chain, isoform S | Similar to KRF81462.1 | *-*- | PANTHER PTHR13140 | PANTHER PTHR13140:SF364 | Pfam PF00063 | Pfam PF02736	LAGADIETYLLEk	K13 Methyl	1	1000	70.61	43.92	28.53	0.9742	2	1448.78	725.396	2	0.000676	0.466	258	270		FU_2015_0616_RJ_27_11A_150619194009.85908.85908. File:"FU_2015_0616_RJ_27_11A_150619194009.raw", NativeID:"controllerType=0 controllerNumber=1 scan=85908"	Mudpit_FU_2015_0616_RJ_27_11A_150619194009 (11a)
MCOT15707.6.CC	| myosin heavy chain, isoform S | Similar to KRF81462.1 | *-*- | PANTHER PTHR13140 | PANTHER PTHR13140:SF364 | Pfam PF00063 | Pfam PF02736	NKDPLNDTVVDQFK					43.86	77.88	0.9981	2	3263.63	816.916	4	1630	116	598	611		FU_2015_0616_RJ_27_11A_150619194009.48149.48149. File:"FU_2015_0616_RJ_27_11A_150619194009.raw", NativeID:"controllerType=0 controllerNumber=1 scan=48149"	Mudpit_FU_2015_0616_RJ_27_11A_150619194009 (11a)
MCOT15707.6.CC	| myosin heavy chain, isoform S | Similar to KRF81462.1 | *-*- | PANTHER PTHR13140 | PANTHER PTHR13140:SF364 | Pfam PF00063 | Pfam PF02736	NKDPLnDTVVDQFK	N6 Deamidated	1	20.35	81.33	45.93	53.08	1	2	3265.6	817.406	4	1630	108	598	611		FU_2015_0616_RJ_52_9a.47909.47909. File:"FU_2015_0616_RJ_52_9a.raw", NativeID:"controllerType=0 controllerNumber=1 scan=47909"	Mudpit_FU_2015_0616_RJ_52_9a (9a)
MCOT15707.6.CC	| myosin heavy chain, isoform S | Similar to KRF81462.1 | *-*- | PANTHER PTHR13140 | PANTHER PTHR13140:SF364 | Pfam PF00063 | Pfam PF02736	GREEQAEPDGTEEGDR					41.12	58.44	0.9997	2	1773.74	592.254	3	0.000518	0.292	368	383		FU_2015_0616_RJ_36_11b.9343.9343. File:"FU_2015_0616_RJ_36_11b.raw", NativeID:"controllerType=0 controllerNumber=1 scan=9343"	Mudpit_FU_2015_0616_RJ_27_11A_150619194009 (11a)
MCOT15707.6.CC	| myosin heavy chain, isoform S | Similar to KRF81462.1 | *-*- | PANTHER PTHR13140 | PANTHER PTHR13140:SF364 | Pfam PF00063 | Pfam PF02736	NKDPLNDTVVDQFK					41.82	56.57	1	2	1631.82	544.946	3	0.00109	0.665	598	611		FU_2015_0616_RJ_40_4a.51426.51426. File:"FU_2015_0616_RJ_40_4a.raw", NativeID:"controllerType=0 controllerNumber=1 scan=51426"	Mudpit_FU_2015_0616_RJ_40_4a (4a)
MCOT15707.6.CC	| myosin heavy chain, isoform S | Similar to KRF81462.1 | *-*- | PANTHER PTHR13140 | PANTHER PTHR13140:SF364 | Pfam PF00063 | Pfam PF02736	EQVGQVNPPkYEK	K10 Methyl	0.75	4.79	68.35	41.23	27.01	0.969	2	1528.79	510.604	3	2.63e-07	0.000172	76	88		FU_2015_0616_RJ_55_10b.23672.23672. File:"FU_2015_0616_RJ_55_10b.raw", NativeID:"controllerType=0 controllerNumber=1 scan=23672"	Mudpit_FU_2015_0616_RJ_64_10a (10a)
MCOT15707.6.CC	| myosin heavy chain, isoform S | Similar to KRF81462.1 | *-*- | PANTHER PTHR13140 | PANTHER PTHR13140:SF364 | Pfam PF00063 | Pfam PF02736	ITASVmHmGGMK	M6 Oxidation, M8 Oxidation	100%, 92%	27.21, 10.58	58.58	44.22	30.72	0.9729	2	1293.59	432.203	3	-0.00037	-0.286	352	363		FU_2015_0616_RJ_36_11b.13026.13026. File:"FU_2015_0616_RJ_36_11b.raw", NativeID:"controllerType=0 controllerNumber=1 scan=13026"	Mudpit_FU_2015_0616_RJ_27_11A_150619194009 (11a)
MCOT15707.6.CC	| myosin heavy chain, isoform S | Similar to KRF81462.1 | *-*- | PANTHER PTHR13140 | PANTHER PTHR13140:SF364 | Pfam PF00063 | Pfam PF02736	IDQTkPYDAK	K5 Methyl	1	89.35	106.64	44.28	38.61	0.9943	2	1191.61	596.814	2	0.000168	0.141	27	36		FU_2015_0616_RJ_32_3b.11322.11322. File:"FU_2015_0616_RJ_32_3b.raw", NativeID:"controllerType=0 controllerNumber=1 scan=11322"	Mudpit_FU_2015_0616_RJ_34_3a (3a)
MCOT15707.6.CC	| myosin heavy chain, isoform S | Similar to KRF81462.1 | *-*- | PANTHER PTHR13140 | PANTHER PTHR13140:SF364 | Pfam PF00063 | Pfam PF02736	ENqSMLITGESGAGK	Q3 Deamidated	1	38.42	115.39	43.06	83.36	0.9979	2	1521.7	761.856	2	-0.00105	-0.687	172	186		FU_2015_0616_RJ_55_10b.35216.35216. File:"FU_2015_0616_RJ_55_10b.raw", NativeID:"controllerType=0 controllerNumber=1 scan=35216"	Mudpit_FU_2015_0616_RJ_64_10a (10a)
MCOT15707.6.CC	| myosin heavy chain, isoform S | Similar to KRF81462.1 | *-*- | PANTHER PTHR13140 | PANTHER PTHR13140:SF364 | Pfam PF00063 | Pfam PF02736	VIAYFATVGASTK					43.39	47.54	0.9996	2	1326.72	664.367	2	0.00121	0.91	193	205		FU_2015_0616_RJ_36_11b.59524.59524. File:"FU_2015_0616_RJ_36_11b.raw", NativeID:"controllerType=0 controllerNumber=1 scan=59524"	Mudpit_FU_2015_0616_RJ_27_11A_150619194009 (11a)
MCOT15707.6.CC	| myosin heavy chain, isoform S | Similar to KRF81462.1 | *-*- | PANTHER PTHR13140 | PANTHER PTHR13140:SF364 | Pfam PF00063 | Pfam PF02736	ITASVMHMGGMK					40.64	43.2	0.9984	2	1261.6	421.54	3	-0.00053	-0.42	352	363		FU_2015_0616_RJ_51_8b.35532.35532. File:"FU_2015_0616_RJ_51_8b.raw", NativeID:"controllerType=0 controllerNumber=1 scan=35532"	Mudpit_FU_2015_0616_RJ_42_8a (8a)
MCOT15707.6.CC	| myosin heavy chain, isoform S | Similar to KRF81462.1 | *-*- | PANTHER PTHR13140 | PANTHER PTHR13140:SF364 | Pfam PF00063 | Pfam PF02736	LAGADIETYLLEK					44.8	40.84	0.9677	2	1434.76	718.385	2	-0.00467	-3.25	258	270		FU_2015_0616_RJ_59_12b.81145.81145. File:"FU_2015_0616_RJ_59_12b.raw", NativeID:"controllerType=0 controllerNumber=1 scan=81145"	Mudpit_FU_2015_0616_RJ_62_12a (12a)
MCOT15707.6.CC	| myosin heavy chain, isoform S | Similar to KRF81462.1 | *-*- | PANTHER PTHR13140 | PANTHER PTHR13140:SF364 | Pfam PF00063 | Pfam PF02736	NKDPLNDTVVDQFK					41.85	59.84	0.9998	2	1631.82	544.946	3	0.000537	0.329	598	611		FU_2015_0616_RJ_35_9b.44266.44266. File:"FU_2015_0616_RJ_35_9b.raw", NativeID:"controllerType=0 controllerNumber=1 scan=44266"	Mudpit_FU_2015_0616_RJ_52_9a (9a)
MCOT15707.6.CC	| myosin heavy chain, isoform S | Similar to KRF81462.1 | *-*- | PANTHER PTHR13140 | PANTHER PTHR13140:SF364 | Pfam PF00063 | Pfam PF02736	IDQTkPYDAK	K5 Methyl	1	87.16	121.93	44.28	48.17	0.9993	2	1191.61	596.814	2	0.000168	0.141	27	36		FU_2015_0616_RJ_40_4a.12607.12607. File:"FU_2015_0616_RJ_40_4a.raw", NativeID:"controllerType=0 controllerNumber=1 scan=12607"	Mudpit_FU_2015_0616_RJ_40_4a (4a)
MCOT15707.6.CC	| myosin heavy chain, isoform S | Similar to KRF81462.1 | *-*- | PANTHER PTHR13140 | PANTHER PTHR13140:SF364 | Pfam PF00063 | Pfam PF02736	SAGEDPDPTPYLYVSLEQK					43.39	79.79	0.997	2	4215.99	1055.01	4	2110	62.4	7	25		FU_2015_0616_RJ_59_12b.74091.74091. File:"FU_2015_0616_RJ_59_12b.raw", NativeID:"controllerType=0 controllerNumber=1 scan=74091"	Mudpit_FU_2015_0616_RJ_62_12a (12a)
MCOT15707.6.CC	| myosin heavy chain, isoform S | Similar to KRF81462.1 | *-*- | PANTHER PTHR13140 | PANTHER PTHR13140:SF364 | Pfam PF00063 | Pfam PF02736	GTKGDIVSVTLPGGEVK					40.45	98.78	0.9958	2	1655.91	828.962	2	-0.000494	-0.298	55	71		FU_2015_0616_RJ_52_9a.44988.44988. File:"FU_2015_0616_RJ_52_9a.raw", NativeID:"controllerType=0 controllerNumber=1 scan=44988"	Mudpit_FU_2015_0616_RJ_52_9a (9a)
MCOT15707.6.CC	| myosin heavy chain, isoform S | Similar to KRF81462.1 | *-*- | PANTHER PTHR13140 | PANTHER PTHR13140:SF364 | Pfam PF00063 | Pfam PF02736	LAGADIETYLLEk	K13 Methyl	1	1000	101.07	43.97	60.13	0.9985	2	2173.17	725.396	3	724	192	258	270		FU_2015_0616_RJ_59_12b.85411.85411. File:"FU_2015_0616_RJ_59_12b.raw", NativeID:"controllerType=0 controllerNumber=1 scan=85411"	Mudpit_FU_2015_0616_RJ_62_12a (12a)
MCOT15707.6.CC	| myosin heavy chain, isoform S | Similar to KRF81462.1 | *-*- | PANTHER PTHR13140 | PANTHER PTHR13140:SF364 | Pfam PF00063 | Pfam PF02736	EQVGQVNPPKYEK					41.48	40.96	0.9973	2	1514.77	505.931	3	-0.000524	-0.346	76	88		FU_2015_0616_RJ_35_9b.19131.19131. File:"FU_2015_0616_RJ_35_9b.raw", NativeID:"controllerType=0 controllerNumber=1 scan=19131"	Mudpit_FU_2015_0616_RJ_52_9a (9a)
MCOT15707.6.CC	| myosin heavy chain, isoform S | Similar to KRF81462.1 | *-*- | PANTHER PTHR13140 | PANTHER PTHR13140:SF364 | Pfam PF00063 | Pfam PF02736	LAGADIETYLLEk	K13 Methyl	1	1000	148.56	43.91	72.61	0.9996	2	1448.78	725.396	2	0.000798	0.551	258	270		FU_2015_0616_RJ_36_11b.79649.79649. File:"FU_2015_0616_RJ_36_11b.raw", NativeID:"controllerType=0 controllerNumber=1 scan=79649"	Mudpit_FU_2015_0616_RJ_27_11A_150619194009 (11a)
MCOT15707.6.CC	| myosin heavy chain, isoform S | Similar to KRF81462.1 | *-*- | PANTHER PTHR13140 | PANTHER PTHR13140:SF364 | Pfam PF00063 | Pfam PF02736	KGSLEDQVVQTNPVLEAFGNAk	K22 Methyl	1	84.81	65.97	40.52	25.73	0.9613	2	2357.22	786.748	3	-0.000424	-0.18	213	234		FU_2015_0616_RJ_59_12b.81639.81639. File:"FU_2015_0616_RJ_59_12b.raw", NativeID:"controllerType=0 controllerNumber=1 scan=81639"	Mudpit_FU_2015_0616_RJ_62_12a (12a)
MCOT15707.6.CC	| myosin heavy chain, isoform S | Similar to KRF81462.1 | *-*- | PANTHER PTHR13140 | PANTHER PTHR13140:SF364 | Pfam PF00063 | Pfam PF02736	EQVGQVNPPKYEK					41.41	36.22	0.993	2	1514.77	505.932	3	0.00186	1.22	76	88		FU_2015_0616_RJ_36_11b.20863.20863. File:"FU_2015_0616_RJ_36_11b.raw", NativeID:"controllerType=0 controllerNumber=1 scan=20863"	Mudpit_FU_2015_0616_RJ_27_11A_150619194009 (11a)
MCOT15707.6.CC	| myosin heavy chain, isoform S | Similar to KRF81462.1 | *-*- | PANTHER PTHR13140 | PANTHER PTHR13140:SF364 | Pfam PF00063 | Pfam PF02736	AcWVPDEQEGFVQGEIk	K17 Methyl	1	1000	45.93	42.08	49.9	0.9993	2	3987.79	997.954	4	1990	118	38	54	C2 Methylthio	FU_2015_0616_RJ_64_10a.79498.79498. File:"FU_2015_0616_RJ_64_10a.raw", NativeID:"controllerType=0 controllerNumber=1 scan=79498"	Mudpit_FU_2015_0616_RJ_64_10a (10a)
MCOT15707.6.CC	| myosin heavy chain, isoform S | Similar to KRF81462.1 | *-*- | PANTHER PTHR13140 | PANTHER PTHR13140:SF364 | Pfam PF00063 | Pfam PF02736	EQVGQVNPPKYEK					45.49	63.5	0.9991	2	3029.55	758.394	4	1510	-116	76	88		FU_2015_0616_RJ_35_9b.18899.18899. File:"FU_2015_0616_RJ_35_9b.raw", NativeID:"controllerType=0 controllerNumber=1 scan=18899"	Mudpit_FU_2015_0616_RJ_52_9a (9a)
MCOT15707.6.CC	| myosin heavy chain, isoform S | Similar to KRF81462.1 | *-*- | PANTHER PTHR13140 | PANTHER PTHR13140:SF364 | Pfam PF00063 | Pfam PF02736	LAGADIETYLLEK					44.52	52.91	1	2	1434.76	718.388	2	-0.000154	-0.107	258	270		FU_2015_0616_RJ_52_9a.72332.72332. File:"FU_2015_0616_RJ_52_9a.raw", NativeID:"controllerType=0 controllerNumber=1 scan=72332"	Mudpit_FU_2015_0616_RJ_52_9a (9a)
MCOT15707.6.CC	| myosin heavy chain, isoform S | Similar to KRF81462.1 | *-*- | PANTHER PTHR13140 | PANTHER PTHR13140:SF364 | Pfam PF00063 | Pfam PF02736	NEVPPHVFAVSDGAYVNmLTNK	M18 Oxidation	1	1000	72.73	41.53	36.56	0.9927	2	2417.17	806.731	3	0.00264	1.09	150	171		FU_2015_0616_RJ_52_9a.57839.57839. File:"FU_2015_0616_RJ_52_9a.raw", NativeID:"controllerType=0 controllerNumber=1 scan=57839"	Mudpit_FU_2015_0616_RJ_52_9a (9a)
MCOT15707.6.CC	| myosin heavy chain, isoform S | Similar to KRF81462.1 | *-*- | PANTHER PTHR13140 | PANTHER PTHR13140:SF364 | Pfam PF00063 | Pfam PF02736	GSLEDQVVQTNPVLEAFGNAK					45.84	36.75	0.9766	2	2953.49	739.379	4	738	124	214	234		FU_2015_0616_RJ_35_9b.74317.74317. File:"FU_2015_0616_RJ_35_9b.raw", NativeID:"controllerType=0 controllerNumber=1 scan=74317"	Mudpit_FU_2015_0616_RJ_52_9a (9a)
MCOT15707.6.CC	| myosin heavy chain, isoform S | Similar to KRF81462.1 | *-*- | PANTHER PTHR13140 | PANTHER PTHR13140:SF364 | Pfam PF00063 | Pfam PF02736	AEDMSNLTYLNDASVLYNLK					44.96	110	0.9893	2	2273.09	1137.55	2	0.000294	0.129	89	108		FU_2015_0616_RJ_40_4a.90556.90556. File:"FU_2015_0616_RJ_40_4a.raw", NativeID:"controllerType=0 controllerNumber=1 scan=90556"	Mudpit_FU_2015_0616_RJ_40_4a (4a)
MCOT15707.6.CC	| myosin heavy chain, isoform S | Similar to KRF81462.1 | *-*- | PANTHER PTHR13140 | PANTHER PTHR13140:SF364 | Pfam PF00063 | Pfam PF02736	EEKENVYK					44.1	28.7	0.9721	2	1037.5	519.759	2	5.61e-05	0.054	344	351		FU_2015_0616_RJ_62_12a.5984.5984. File:"FU_2015_0616_RJ_62_12a.raw", NativeID:"controllerType=0 controllerNumber=1 scan=5984"	Mudpit_FU_2015_0616_RJ_62_12a (12a)
MCOT15707.6.CC	| myosin heavy chain, isoform S | Similar to KRF81462.1 | *-*- | PANTHER PTHR13140 | PANTHER PTHR13140:SF364 | Pfam PF00063 | Pfam PF02736	EQVGQVNPPKYEK					41.46	27.06	0.9733	2	1514.77	505.932	3	0.000208	0.137	76	88		FU_2015_0616_RJ_62_12a.19142.19142. File:"FU_2015_0616_RJ_62_12a.raw", NativeID:"controllerType=0 controllerNumber=1 scan=19142"	Mudpit_FU_2015_0616_RJ_62_12a (12a)
MCOT15707.6.CC	| myosin heavy chain, isoform S | Similar to KRF81462.1 | *-*- | PANTHER PTHR13140 | PANTHER PTHR13140:SF364 | Pfam PF00063 | Pfam PF02736	cNETLDTQQKR					44.06	65.44	0.9997	2	1380.61	691.314	2	0.000222	0.16	443	453	C1 Methylthio	FU_2015_0616_RJ_51_8b.14412.14412. File:"FU_2015_0616_RJ_51_8b.raw", NativeID:"controllerType=0 controllerNumber=1 scan=14412"	Mudpit_FU_2015_0616_RJ_42_8a (8a)
MCOT15707.6.CC	| myosin heavy chain, isoform S | Similar to KRF81462.1 | *-*- | PANTHER PTHR13140 | PANTHER PTHR13140:SF364 | Pfam PF00063 | Pfam PF02736	ATDQTFVDK					43.72	32.47	0.9641	2	2046.97	512.751	4	1020	-146	543	551		FU_2015_0616_RJ_51_8b.16899.16899. File:"FU_2015_0616_RJ_51_8b.raw", NativeID:"controllerType=0 controllerNumber=1 scan=16899"	Mudpit_FU_2015_0616_RJ_42_8a (8a)
MCOT15707.6.CC	| myosin heavy chain, isoform S | Similar to KRF81462.1 | *-*- | PANTHER PTHR13140 | PANTHER PTHR13140:SF364 | Pfam PF00063 | Pfam PF02736	ITASVmHMGGMK	M6 Oxidation	1	26.42	73.51	40.12	53.23	0.9997	2	1277.59	426.872	3	-0.000267	-0.209	352	363		FU_2015_0616_RJ_35_9b.21456.21456. File:"FU_2015_0616_RJ_35_9b.raw", NativeID:"controllerType=0 controllerNumber=1 scan=21456"	Mudpit_FU_2015_0616_RJ_52_9a (9a)
MCOT15707.6.CC	| myosin heavy chain, isoform S | Similar to KRF81462.1 | *-*- | PANTHER PTHR13140 | PANTHER PTHR13140:SF364 | Pfam PF00063 | Pfam PF02736	EEQAEPDGTEEGDR					37.55	66.11	0.9984	2	2340.93	781.316	3	780	79.5	370	383		FU_2015_0616_RJ_59_12b.11833.11833. File:"FU_2015_0616_RJ_59_12b.raw", NativeID:"controllerType=0 controllerNumber=1 scan=11833"	Mudpit_FU_2015_0616_RJ_62_12a (12a)
MCOT15707.6.CC	| myosin heavy chain, isoform S | Similar to KRF81462.1 | *-*- | PANTHER PTHR13140 | PANTHER PTHR13140:SF364 | Pfam PF00063 | Pfam PF02736	GTkGDIVSVTLPGGEVK	K3 Acetyl	1	190.19	145.51	38.96	51.98	0.9947	2	1697.96	849.985	2	0.0358	21.1	55	71		FU_2015_0616_RJ_62_12a.43351.43351. File:"FU_2015_0616_RJ_62_12a.raw", NativeID:"controllerType=0 controllerNumber=1 scan=43351"	Mudpit_FU_2015_0616_RJ_62_12a (12a)
MCOT15707.6.CC	| myosin heavy chain, isoform S | Similar to KRF81462.1 | *-*- | PANTHER PTHR13140 | PANTHER PTHR13140:SF364 | Pfam PF00063 | Pfam PF02736	ENQSmLITGESGAGK	M5 Oxidation	1	1000	70.43	45.15	75.64	0.9982	2	3073.42	769.362	4	1540	-154	172	186		FU_2015_0616_RJ_59_12b.26924.26924. File:"FU_2015_0616_RJ_59_12b.raw", NativeID:"controllerType=0 controllerNumber=1 scan=26924"	Mudpit_FU_2015_0616_RJ_62_12a (12a)
MCOT15707.6.CC	| myosin heavy chain, isoform S | Similar to KRF81462.1 | *-*- | PANTHER PTHR13140 | PANTHER PTHR13140:SF364 | Pfam PF00063 | Pfam PF02736	GREEQAEPDGTEEGDR					41.14	77.33	0.9993	2	1773.74	592.255	3	0.00125	0.706	368	383		FU_2015_0616_RJ_62_12a.9038.9038. File:"FU_2015_0616_RJ_62_12a.raw", NativeID:"controllerType=0 controllerNumber=1 scan=9038"	Mudpit_FU_2015_0616_RJ_62_12a (12a)
MCOT15707.6.CC	| myosin heavy chain, isoform S | Similar to KRF81462.1 | *-*- | PANTHER PTHR13140 | PANTHER PTHR13140:SF364 | Pfam PF00063 | Pfam PF02736	ATDQTFVDK					43.72	64.39	0.9988	2	2046.98	512.751	4	1020	-145	543	551		FU_2015_0616_RJ_42_8a.17571.17571. File:"FU_2015_0616_RJ_42_8a.raw", NativeID:"controllerType=0 controllerNumber=1 scan=17571"	Mudpit_FU_2015_0616_RJ_42_8a (8a)
MCOT15707.6.CC	| myosin heavy chain, isoform S | Similar to KRF81462.1 | *-*- | PANTHER PTHR13140 | PANTHER PTHR13140:SF364 | Pfam PF00063 | Pfam PF02736	IHFGPSGK					42.39	39.87	0.99	2	841.445	421.73	2	2.81e-05	0.0333	250	257		FU_2015_0616_RJ_36_11b.19496.19496. File:"FU_2015_0616_RJ_36_11b.raw", NativeID:"controllerType=0 controllerNumber=1 scan=19496"	Mudpit_FU_2015_0616_RJ_27_11A_150619194009 (11a)
MCOT15707.6.CC	| myosin heavy chain, isoform S | Similar to KRF81462.1 | *-*- | PANTHER PTHR13140 | PANTHER PTHR13140:SF364 | Pfam PF00063 | Pfam PF02736	ATDQTFVDKLmAQHLGK	M11 Oxidation	1	1000	51.96	41.7	32.29	0.9877	2	1917.96	480.498	4	0.00163	0.85	543	559		FU_2015_0616_RJ_55_10b.47197.47197. File:"FU_2015_0616_RJ_55_10b.raw", NativeID:"controllerType=0 controllerNumber=1 scan=47197"	Mudpit_FU_2015_0616_RJ_64_10a (10a)
MCOT15707.6.CC	| myosin heavy chain, isoform S | Similar to KRF81462.1 | *-*- | PANTHER PTHR13140 | PANTHER PTHR13140:SF364 | Pfam PF00063 | Pfam PF02736	ATDQTFVDK					43.74	45.01	0.9955	2	1023.49	512.751	2	-0.000558	-0.545	543	551		FU_2015_0616_RJ_60_1a.13525.13525. File:"FU_2015_0616_RJ_60_1a.raw", NativeID:"controllerType=0 controllerNumber=1 scan=13525"	Mudpit_FU_2015_0616_RJ_60_1a (1a)
MCOT15707.6.CC	| myosin heavy chain, isoform S | Similar to KRF81462.1 | *-*- | PANTHER PTHR13140 | PANTHER PTHR13140:SF364 | Pfam PF00063 | Pfam PF02736	VIAYFATVGASTK					44.17	38.18	0.9866	2	1990.06	664.361	3	663	-233	193	205		FU_2015_0616_RJ_27_11A_150619194009.53239.53239. File:"FU_2015_0616_RJ_27_11A_150619194009.raw", NativeID:"controllerType=0 controllerNumber=1 scan=53239"	Mudpit_FU_2015_0616_RJ_27_11A_150619194009 (11a)
MCOT15707.6.CC	| myosin heavy chain, isoform S | Similar to KRF81462.1 | *-*- | PANTHER PTHR13140 | PANTHER PTHR13140:SF364 | Pfam PF00063 | Pfam PF02736	ATDQTFVDK					43.72	59.91	0.9998	2	1023.49	512.751	2	0.000298	0.291	543	551		FU_2015_0616_RJ_62_12a.17291.17291. File:"FU_2015_0616_RJ_62_12a.raw", NativeID:"controllerType=0 controllerNumber=1 scan=17291"	Mudpit_FU_2015_0616_RJ_62_12a (12a)
MCOT15707.6.CC	| myosin heavy chain, isoform S | Similar to KRF81462.1 | *-*- | PANTHER PTHR13140 | PANTHER PTHR13140:SF364 | Pfam PF00063 | Pfam PF02736	ENqSMLITGESGAGK	Q3 Deamidated	0.68	16.22	96.47	43.06	73.26	0.9985	2	1521.7	761.856	2	-0.00105	-0.687	172	186		FU_2015_0616_RJ_36_11b.36035.36035. File:"FU_2015_0616_RJ_36_11b.raw", NativeID:"controllerType=0 controllerNumber=1 scan=36035"	Mudpit_FU_2015_0616_RJ_27_11A_150619194009 (11a)
MCOT15707.6.CC	| myosin heavy chain, isoform S | Similar to KRF81462.1 | *-*- | PANTHER PTHR13140 | PANTHER PTHR13140:SF364 | Pfam PF00063 | Pfam PF02736	SAGEDPDPTPYLYVSLEQK					43.4	80.24	0.9969	2	4215.99	1055.01	4	2110	62.2	7	25		FU_2015_0616_RJ_62_12a.64175.64175. File:"FU_2015_0616_RJ_62_12a.raw", NativeID:"controllerType=0 controllerNumber=1 scan=64175"	Mudpit_FU_2015_0616_RJ_62_12a (12a)
MCOT15707.6.CC	| myosin heavy chain, isoform S | Similar to KRF81462.1 | *-*- | PANTHER PTHR13140 | PANTHER PTHR13140:SF364 | Pfam PF00063 | Pfam PF02736	ITASVMHmGGMK	M8 Oxidation	0.96	17.08	67.83	43.49	48.85	0.9997	2	1277.59	639.804	2	0.000295	0.231	352	363		FU_2015_0616_RJ_55_10b.22290.22290. File:"FU_2015_0616_RJ_55_10b.raw", NativeID:"controllerType=0 controllerNumber=1 scan=22290"	Mudpit_FU_2015_0616_RJ_64_10a (10a)
MCOT15707.6.CC	| myosin heavy chain, isoform S | Similar to KRF81462.1 | *-*- | PANTHER PTHR13140 | PANTHER PTHR13140:SF364 | Pfam PF00063 | Pfam PF02736	IHFGPSGK					42.22	39.01	0.99	2	1682.89	421.729	4	841	91.5	250	257		FU_2015_0616_RJ_43_7a.18504.18504. File:"FU_2015_0616_RJ_43_7a.raw", NativeID:"controllerType=0 controllerNumber=1 scan=18504"	Mudpit_FU_2015_0616_RJ_43_7a (7a)
MCOT15707.6.CC	| myosin heavy chain, isoform S | Similar to KRF81462.1 | *-*- | PANTHER PTHR13140 | PANTHER PTHR13140:SF364 | Pfam PF00063 | Pfam PF02736	SYHIFYQmmSGSVK	M8 Oxidation, M9 Oxidation	100%, 100%	1,000.00, 1,000.00	78.08	39.84	37.33	0.9957	2	1708.76	570.594	3	0.00144	0.84	282	295		FU_2015_0616_RJ_43_7a.35558.35558. File:"FU_2015_0616_RJ_43_7a.raw", NativeID:"controllerType=0 controllerNumber=1 scan=35558"	Mudpit_FU_2015_0616_RJ_43_7a (7a)
MCOT15707.6.CC	| myosin heavy chain, isoform S | Similar to KRF81462.1 | *-*- | PANTHER PTHR13140 | PANTHER PTHR13140:SF364 | Pfam PF00063 | Pfam PF02736	SAGEDPDPTPYLYVSLEQK					43.4	59.31	0.9993	2	4215.99	1055.01	4	2110	62.1	7	25		FU_2015_0616_RJ_40_4a.71627.71627. File:"FU_2015_0616_RJ_40_4a.raw", NativeID:"controllerType=0 controllerNumber=1 scan=71627"	Mudpit_FU_2015_0616_RJ_40_4a (4a)
MCOT15707.6.CC	| myosin heavy chain, isoform S | Similar to KRF81462.1 | *-*- | PANTHER PTHR13140 | PANTHER PTHR13140:SF364 | Pfam PF00063 | Pfam PF02736	AEDmSNLTYLNDASVLYNLK	M4 Oxidation	1	1000	94.26	45.01	69.01	0.9992	2	3433.62	1145.55	3	1140	124	89	108		FU_2015_0616_RJ_64_10a.82725.82725. File:"FU_2015_0616_RJ_64_10a.raw", NativeID:"controllerType=0 controllerNumber=1 scan=82725"	Mudpit_FU_2015_0616_RJ_64_10a (10a)
MCOT15707.6.CC	| myosin heavy chain, isoform S | Similar to KRF81462.1 | *-*- | PANTHER PTHR13140 | PANTHER PTHR13140:SF364 | Pfam PF00063 | Pfam PF02736	ITASVMHmGGMK	M8 Oxidation	1	29.93	81.99	40.16	46.51	0.9975	2	1277.59	426.871	3	-0.00127	-0.997	352	363		FU_2015_0616_RJ_43_7a.21103.21103. File:"FU_2015_0616_RJ_43_7a.raw", NativeID:"controllerType=0 controllerNumber=1 scan=21103"	Mudpit_FU_2015_0616_RJ_43_7a (7a)
MCOT15707.6.CC	| myosin heavy chain, isoform S | Similar to KRF81462.1 | *-*- | PANTHER PTHR13140 | PANTHER PTHR13140:SF364 | Pfam PF00063 | Pfam PF02736	ENQSmLITGESGAGK	M5 Oxidation	1	1000	76.3	45.15	80.89	0.9975	2	3073.42	769.362	4	1540	-154	172	186		FU_2015_0616_RJ_51_8b.22791.22791. File:"FU_2015_0616_RJ_51_8b.raw", NativeID:"controllerType=0 controllerNumber=1 scan=22791"	Mudpit_FU_2015_0616_RJ_42_8a (8a)
MCOT15707.6.CC	| myosin heavy chain, isoform S | Similar to KRF81462.1 | *-*- | PANTHER PTHR13140 | PANTHER PTHR13140:SF364 | Pfam PF00063 | Pfam PF02736	IDQTkPYDAk	K5 Methyl, K10 Methyl	100%, 100%	1,000.00, 1,000.00	140.04	43.98	50.89	0.9997	2	1205.63	603.822	2	0.000144	0.12	27	36		FU_2015_0616_RJ_59_12b.17163.17163. File:"FU_2015_0616_RJ_59_12b.raw", NativeID:"controllerType=0 controllerNumber=1 scan=17163"	Mudpit_FU_2015_0616_RJ_62_12a (12a)
MCOT15707.6.CC	| myosin heavy chain, isoform S | Similar to KRF81462.1 | *-*- | PANTHER PTHR13140 | PANTHER PTHR13140:SF364 | Pfam PF00063 | Pfam PF02736	EQVGQVNPPKYEK					45.47	53.2	1	2	3029.55	758.394	4	1510	-115	76	88		FU_2015_0616_RJ_35_9b.19144.19144. File:"FU_2015_0616_RJ_35_9b.raw", NativeID:"controllerType=0 controllerNumber=1 scan=19144"	Mudpit_FU_2015_0616_RJ_52_9a (9a)
MCOT15707.6.CC	| myosin heavy chain, isoform S | Similar to KRF81462.1 | *-*- | PANTHER PTHR13140 | PANTHER PTHR13140:SF364 | Pfam PF00063 | Pfam PF02736	NKDPLNDTVVDQFK					41.86	48.16	0.9996	2	1631.82	544.946	3	0.000903	0.553	598	611		FU_2015_0616_RJ_43_7a.46047.46047. File:"FU_2015_0616_RJ_43_7a.raw", NativeID:"controllerType=0 controllerNumber=1 scan=46047"	Mudpit_FU_2015_0616_RJ_43_7a (7a)
MCOT15707.6.CC	| myosin heavy chain, isoform S | Similar to KRF81462.1 | *-*- | PANTHER PTHR13140 | PANTHER PTHR13140:SF364 | Pfam PF00063 | Pfam PF02736	VIAYFATVGASTK					43.4	77.87	0.9968	2	2653.44	664.367	4	1330	41.6	193	205		FU_2015_0616_RJ_35_9b.49439.49439. File:"FU_2015_0616_RJ_35_9b.raw", NativeID:"controllerType=0 controllerNumber=1 scan=49439"	Mudpit_FU_2015_0616_RJ_52_9a (9a)
MCOT15707.6.CC	| myosin heavy chain, isoform S | Similar to KRF81462.1 | *-*- | PANTHER PTHR13140 | PANTHER PTHR13140:SF364 | Pfam PF00063 | Pfam PF02736	LAGADIETYLLEK					44.5	87.13	0.999	2	1434.76	718.388	2	0.000456	0.318	258	270		FU_2015_0616_RJ_51_8b.71218.71218. File:"FU_2015_0616_RJ_51_8b.raw", NativeID:"controllerType=0 controllerNumber=1 scan=71218"	Mudpit_FU_2015_0616_RJ_42_8a (8a)
MCOT15707.6.CC	| myosin heavy chain, isoform S | Similar to KRF81462.1 | *-*- | PANTHER PTHR13140 | PANTHER PTHR13140:SF364 | Pfam PF00063 | Pfam PF02736	VISQQALER					43.76	60.9	0.9997	2	1042.58	522.296	2	0.000686	0.657	273	281		FU_2015_0616_RJ_59_12b.26272.26272. File:"FU_2015_0616_RJ_59_12b.raw", NativeID:"controllerType=0 controllerNumber=1 scan=26272"	Mudpit_FU_2015_0616_RJ_62_12a (12a)
MCOT15707.6.CC	| myosin heavy chain, isoform S | Similar to KRF81462.1 | *-*- | PANTHER PTHR13140 | PANTHER PTHR13140:SF364 | Pfam PF00063 | Pfam PF02736	NKDPLNDTVVDQFK					41.87	63.51	0.9996	2	1631.82	544.946	3	-0.000195	-0.119	598	611		FU_2015_0616_RJ_27_11A_150619194009.47710.47710. File:"FU_2015_0616_RJ_27_11A_150619194009.raw", NativeID:"controllerType=0 controllerNumber=1 scan=47710"	Mudpit_FU_2015_0616_RJ_27_11A_150619194009 (11a)
MCOT15707.6.CC	| myosin heavy chain, isoform S | Similar to KRF81462.1 | *-*- | PANTHER PTHR13140 | PANTHER PTHR13140:SF364 | Pfam PF00063 | Pfam PF02736	IDQTkPYDAKK	K5 Dimethyl	1	75.55	113.59	41.96	35.87	0.9943	2	1333.73	667.87	2	0.00133	1	27	37		FU_2015_0616_RJ_27_11A_150619194009.7985.7985. File:"FU_2015_0616_RJ_27_11A_150619194009.raw", NativeID:"controllerType=0 controllerNumber=1 scan=7985"	Mudpit_FU_2015_0616_RJ_27_11A_150619194009 (11a)
MCOT15707.6.CC	| myosin heavy chain, isoform S | Similar to KRF81462.1 | *-*- | PANTHER PTHR13140 | PANTHER PTHR13140:SF364 | Pfam PF00063 | Pfam PF02736	LAGADIETYLLEK					44.52	54.47	1	2	2152.14	718.388	3	717	200	258	270		FU_2015_0616_RJ_59_12b.80962.80962. File:"FU_2015_0616_RJ_59_12b.raw", NativeID:"controllerType=0 controllerNumber=1 scan=80962"	Mudpit_FU_2015_0616_RJ_62_12a (12a)
MCOT15707.6.CC	| myosin heavy chain, isoform S | Similar to KRF81462.1 | *-*- | PANTHER PTHR13140 | PANTHER PTHR13140:SF364 | Pfam PF00063 | Pfam PF02736	ATDQTFVDK					43.72	59.81	0.999	2	2046.97	512.751	4	1020	-146	543	551		FU_2015_0616_RJ_51_8b.17927.17927. File:"FU_2015_0616_RJ_51_8b.raw", NativeID:"controllerType=0 controllerNumber=1 scan=17927"	Mudpit_FU_2015_0616_RJ_42_8a (8a)
MCOT15707.6.CC	| myosin heavy chain, isoform S | Similar to KRF81462.1 | *-*- | PANTHER PTHR13140 | PANTHER PTHR13140:SF364 | Pfam PF00063 | Pfam PF02736	ATDQTFVDKLMAQHLGK					41.99	58.96	0.9998	2	1901.97	634.997	3	0.000831	0.437	543	559		FU_2015_0616_RJ_59_12b.69258.69258. File:"FU_2015_0616_RJ_59_12b.raw", NativeID:"controllerType=0 controllerNumber=1 scan=69258"	Mudpit_FU_2015_0616_RJ_62_12a (12a)
MCOT15707.6.CC	| myosin heavy chain, isoform S | Similar to KRF81462.1 | *-*- | PANTHER PTHR13140 | PANTHER PTHR13140:SF364 | Pfam PF00063 | Pfam PF02736	ITASVMHMGGmK	M11 Oxidation	0.99	23.43	101.32	43.51	61.81	0.9993	2	2555.19	639.804	4	1280	46.1	352	363		FU_2015_0616_RJ_64_10a.27259.27259. File:"FU_2015_0616_RJ_64_10a.raw", NativeID:"controllerType=0 controllerNumber=1 scan=27259"	Mudpit_FU_2015_0616_RJ_64_10a (10a)
MCOT15707.6.CC	| myosin heavy chain, isoform S | Similar to KRF81462.1 | *-*- | PANTHER PTHR13140 | PANTHER PTHR13140:SF364 | Pfam PF00063 | Pfam PF02736	LAGADIETYLLEK					44.48	92.39	0.9984	2	1434.76	718.388	2	0.000578	0.403	258	270		FU_2015_0616_RJ_42_8a.72066.72066. File:"FU_2015_0616_RJ_42_8a.raw", NativeID:"controllerType=0 controllerNumber=1 scan=72066"	Mudpit_FU_2015_0616_RJ_42_8a (8a)
MCOT15707.6.CC	| myosin heavy chain, isoform S | Similar to KRF81462.1 | *-*- | PANTHER PTHR13140 | PANTHER PTHR13140:SF364 | Pfam PF00063 | Pfam PF02736	NEVPPHVFAVSDGAYVNMLTNK					45.93	68.51	0.9987	2	1600.78	801.399	2	-800	-132	150	171		FU_2015_0616_RJ_27_11A_150619194009.68771.68771. File:"FU_2015_0616_RJ_27_11A_150619194009.raw", NativeID:"controllerType=0 controllerNumber=1 scan=68771"	Mudpit_FU_2015_0616_RJ_27_11A_150619194009 (11a)
MCOT15707.6.CC	| myosin heavy chain, isoform S | Similar to KRF81462.1 | *-*- | PANTHER PTHR13140 | PANTHER PTHR13140:SF364 | Pfam PF00063 | Pfam PF02736	EQVGQVNPPKYEK					41.46	32.31	0.9927	2	1514.77	505.932	3	0.000481	0.317	76	88		FU_2015_0616_RJ_52_9a.21437.21437. File:"FU_2015_0616_RJ_52_9a.raw", NativeID:"controllerType=0 controllerNumber=1 scan=21437"	Mudpit_FU_2015_0616_RJ_52_9a (9a)
MCOT15707.6.CC	| myosin heavy chain, isoform S | Similar to KRF81462.1 | *-*- | PANTHER PTHR13140 | PANTHER PTHR13140:SF364 | Pfam PF00063 | Pfam PF02736	ATDQTFVDK					43.72	45.16	0.999	2	1023.49	512.751	2	0.000298	0.291	543	551		FU_2015_0616_RJ_60_1a.13264.13264. File:"FU_2015_0616_RJ_60_1a.raw", NativeID:"controllerType=0 controllerNumber=1 scan=13264"	Mudpit_FU_2015_0616_RJ_60_1a (1a)
MCOT15707.6.CC	| myosin heavy chain, isoform S | Similar to KRF81462.1 | *-*- | PANTHER PTHR13140 | PANTHER PTHR13140:SF364 | Pfam PF00063 | Pfam PF02736	AEDmSNLTYLNDASVLYNLK	M4 Oxidation	1	1000	45.05	41.39	32.83	0.9918	2	2289.08	764.036	3	0.00134	0.583	89	108		FU_2015_0616_RJ_42_8a.77627.77627. File:"FU_2015_0616_RJ_42_8a.raw", NativeID:"controllerType=0 controllerNumber=1 scan=77627"	Mudpit_FU_2015_0616_RJ_42_8a (8a)
MCOT15707.6.CC	| myosin heavy chain, isoform S | Similar to KRF81462.1 | *-*- | PANTHER PTHR13140 | PANTHER PTHR13140:SF364 | Pfam PF00063 | Pfam PF02736	EQVGQVNPPKYEK					45.48	72.7	0.9986	2	3029.55	758.394	4	1510	-116	76	88		FU_2015_0616_RJ_59_12b.23537.23537. File:"FU_2015_0616_RJ_59_12b.raw", NativeID:"controllerType=0 controllerNumber=1 scan=23537"	Mudpit_FU_2015_0616_RJ_62_12a (12a)
MCOT15707.6.CC	| myosin heavy chain, isoform S | Similar to KRF81462.1 | *-*- | PANTHER PTHR13140 | PANTHER PTHR13140:SF364 | Pfam PF00063 | Pfam PF02736	GSLEDQVVQTNPVLEAFGNAK					44.48	52.09	0.9995	2	3322.67	1108.56	3	1110	-137	214	234		FU_2015_0616_RJ_64_10a.85247.85247. File:"FU_2015_0616_RJ_64_10a.raw", NativeID:"controllerType=0 controllerNumber=1 scan=85247"	Mudpit_FU_2015_0616_RJ_64_10a (10a)
MCOT15707.6.CC	| myosin heavy chain, isoform S | Similar to KRF81462.1 | *-*- | PANTHER PTHR13140 | PANTHER PTHR13140:SF364 | Pfam PF00063 | Pfam PF02736	EQVGQVNPPK					45.26	65.85	0.9986	2	2189.14	548.293	4	1090	-186	76	85		FU_2015_0616_RJ_51_8b.15463.15463. File:"FU_2015_0616_RJ_51_8b.raw", NativeID:"controllerType=0 controllerNumber=1 scan=15463"	Mudpit_FU_2015_0616_RJ_42_8a (8a)
MCOT15707.6.CC	| myosin heavy chain, isoform S | Similar to KRF81462.1 | *-*- | PANTHER PTHR13140 | PANTHER PTHR13140:SF364 | Pfam PF00063 | Pfam PF02736	GSLEDQVVQTNPVLEAFGnAK	N19 Deamidated	1	48.77	55.55	41.39	35.24	0.9948	2	2216.1	739.707	3	0.00152	0.683	214	234		FU_2015_0616_RJ_36_11b.85481.85481. File:"FU_2015_0616_RJ_36_11b.raw", NativeID:"controllerType=0 controllerNumber=1 scan=85481"	Mudpit_FU_2015_0616_RJ_27_11A_150619194009 (11a)
MCOT15707.6.CC	| myosin heavy chain, isoform S | Similar to KRF81462.1 | *-*- | PANTHER PTHR13140 | PANTHER PTHR13140:SF364 | Pfam PF00063 | Pfam PF02736	EEQAEPDGTEEGDR					37.57	65.87	0.9986	2	3121.24	781.317	4	1560	120	370	383		FU_2015_0616_RJ_62_12a.10391.10391. File:"FU_2015_0616_RJ_62_12a.raw", NativeID:"controllerType=0 controllerNumber=1 scan=10391"	Mudpit_FU_2015_0616_RJ_62_12a (12a)
MCOT15707.6.CC	| myosin heavy chain, isoform S | Similar to KRF81462.1 | *-*- | PANTHER PTHR13140 | PANTHER PTHR13140:SF364 | Pfam PF00063 | Pfam PF02736	AEDmSNLTYLnDASVLYNLK	M4 Oxidation, N11 Deamidated	100%, 99%	1,000.00, 19.24	47.04	42.91	30.82	0.9587	2	2290.07	1146.04	2	-0.00134	-0.586	89	108		FU_2015_0616_RJ_51_8b.72220.72220. File:"FU_2015_0616_RJ_51_8b.raw", NativeID:"controllerType=0 controllerNumber=1 scan=72220"	Mudpit_FU_2015_0616_RJ_42_8a (8a)
MCOT15707.6.CC	| myosin heavy chain, isoform S | Similar to KRF81462.1 | *-*- | PANTHER PTHR13140 | PANTHER PTHR13140:SF364 | Pfam PF00063 | Pfam PF02736	ITASVMHMGGMK					43.78	64.58	0.9993	2	2523.2	631.806	4	1260	65.2	352	363		FU_2015_0616_RJ_64_10a.36521.36521. File:"FU_2015_0616_RJ_64_10a.raw", NativeID:"controllerType=0 controllerNumber=1 scan=36521"	Mudpit_FU_2015_0616_RJ_64_10a (10a)
MCOT15707.6.CC	| myosin heavy chain, isoform S | Similar to KRF81462.1 | *-*- | PANTHER PTHR13140 | PANTHER PTHR13140:SF364 | Pfam PF00063 | Pfam PF02736	ATDQTFVDKLMAQHLGK					41.83	35.86	0.9958	2	1901.97	476.499	4	0.000818	0.43	543	559		FU_2015_0616_RJ_27_11A_150619194009.63303.63303. File:"FU_2015_0616_RJ_27_11A_150619194009.raw", NativeID:"controllerType=0 controllerNumber=1 scan=63303"	Mudpit_FU_2015_0616_RJ_27_11A_150619194009 (11a)
MCOT15707.6.CC	| myosin heavy chain, isoform S | Similar to KRF81462.1 | *-*- | PANTHER PTHR13140 | PANTHER PTHR13140:SF364 | Pfam PF00063 | Pfam PF02736	IkVGNEFVTQGR	K2 Dimethyl	1	1000	55.18	45.37	33.84	0.9912	2	1374.76	459.261	3	0.000434	0.316	404	415		FU_2015_0616_RJ_42_8a.32012.32012. File:"FU_2015_0616_RJ_42_8a.raw", NativeID:"controllerType=0 controllerNumber=1 scan=32012"	Mudpit_FU_2015_0616_RJ_42_8a (8a)
MCOT15707.6.CC	| myosin heavy chain, isoform S | Similar to KRF81462.1 | *-*- | PANTHER PTHR13140 | PANTHER PTHR13140:SF364 | Pfam PF00063 | Pfam PF02736	GTkGDIVSVTLPGGEVK	K3 Dimethyl	1	257.83	189.13	39.35	78.65	0.9993	2	1683.94	842.978	2	0.00092	0.546	55	71		FU_2015_0616_RJ_42_8a.46229.46229. File:"FU_2015_0616_RJ_42_8a.raw", NativeID:"controllerType=0 controllerNumber=1 scan=46229"	Mudpit_FU_2015_0616_RJ_42_8a (8a)
MCOT15707.6.CC	| myosin heavy chain, isoform S | Similar to KRF81462.1 | *-*- | PANTHER PTHR13140 | PANTHER PTHR13140:SF364 | Pfam PF00063 | Pfam PF02736	ITASVMHmGGMK	M8 Oxidation	0.92	12.19	86.32	43.43	52.99	1	2	2555.19	639.804	4	1280	45.9	352	363		FU_2015_0616_RJ_62_12a.21123.21123. File:"FU_2015_0616_RJ_62_12a.raw", NativeID:"controllerType=0 controllerNumber=1 scan=21123"	Mudpit_FU_2015_0616_RJ_62_12a (12a)
MCOT15707.6.CC	| myosin heavy chain, isoform S | Similar to KRF81462.1 | *-*- | PANTHER PTHR13140 | PANTHER PTHR13140:SF364 | Pfam PF00063 | Pfam PF02736	IDQTkPYDAKK	K5 Methyl	1	65.44	123.41	42.52	38.36	0.9919	2	1319.71	660.863	2	0.00173	1.31	27	37		FU_2015_0616_RJ_64_10a.7731.7731. File:"FU_2015_0616_RJ_64_10a.raw", NativeID:"controllerType=0 controllerNumber=1 scan=7731"	Mudpit_FU_2015_0616_RJ_64_10a (10a)
MCOT15707.6.CC	| myosin heavy chain, isoform S | Similar to KRF81462.1 | *-*- | PANTHER PTHR13140 | PANTHER PTHR13140:SF364 | Pfam PF00063 | Pfam PF02736	VIAYFATVGASTK					43.52	64.88	0.9997	2	1326.72	664.367	2	0.000354	0.267	193	205		FU_2015_0616_RJ_27_11A_150619194009.53985.53985. File:"FU_2015_0616_RJ_27_11A_150619194009.raw", NativeID:"controllerType=0 controllerNumber=1 scan=53985"	Mudpit_FU_2015_0616_RJ_27_11A_150619194009 (11a)
MCOT15707.6.CC	| myosin heavy chain, isoform S | Similar to KRF81462.1 | *-*- | PANTHER PTHR13140 | PANTHER PTHR13140:SF364 | Pfam PF00063 | Pfam PF02736	SAGEDPDPTPYLYVSLEQK					43.38	57.15	1	2	2107.99	1055	2	-0.000544	-0.258	7	25		FU_2015_0616_RJ_63_2b.66200.66200. File:"FU_2015_0616_RJ_63_2b.raw", NativeID:"controllerType=0 controllerNumber=1 scan=66200"	Mudpit_FU_2015_0616_RJ_46_2a (2a)
MCOT15707.6.CC	| myosin heavy chain, isoform S | Similar to KRF81462.1 | *-*- | PANTHER PTHR13140 | PANTHER PTHR13140:SF364 | Pfam PF00063 | Pfam PF02736	VIAYFATVGASTKK					39.47	45.15	0.9936	2	2183.74	728.92	3	729	-27	193	206		FU_2015_0616_RJ_35_9b.40912.40912. File:"FU_2015_0616_RJ_35_9b.raw", NativeID:"controllerType=0 controllerNumber=1 scan=40912"	Mudpit_FU_2015_0616_RJ_52_9a (9a)
MCOT15707.6.CC	| myosin heavy chain, isoform S | Similar to KRF81462.1 | *-*- | PANTHER PTHR13140 | PANTHER PTHR13140:SF364 | Pfam PF00063 | Pfam PF02736	KcNETLDTQQK					44.45	73.34	0.9974	2	2705.22	677.311	4	1350	-26.4	442	452	C2 Methylthio	FU_2015_0616_RJ_62_12a.14320.14320. File:"FU_2015_0616_RJ_62_12a.raw", NativeID:"controllerType=0 controllerNumber=1 scan=14320"	Mudpit_FU_2015_0616_RJ_62_12a (12a)
MCOT15707.6.CC	| myosin heavy chain, isoform S | Similar to KRF81462.1 | *-*- | PANTHER PTHR13140 | PANTHER PTHR13140:SF364 | Pfam PF00063 | Pfam PF02736	ATDQTFVDK					43.73	64.47	0.9993	2	1023.49	512.751	2	-0.000436	-0.426	543	551		FU_2015_0616_RJ_36_11b.18448.18448. File:"FU_2015_0616_RJ_36_11b.raw", NativeID:"controllerType=0 controllerNumber=1 scan=18448"	Mudpit_FU_2015_0616_RJ_27_11A_150619194009 (11a)
MCOT15707.6.CC	| myosin heavy chain, isoform S | Similar to KRF81462.1 | *-*- | PANTHER PTHR13140 | PANTHER PTHR13140:SF364 | Pfam PF00063 | Pfam PF02736	DPLNDTVVDQFK					44.29	66.52	0.9998	2	1389.68	695.846	2	0.000328	0.236	600	611		FU_2015_0616_RJ_64_10a.59704.59704. File:"FU_2015_0616_RJ_64_10a.raw", NativeID:"controllerType=0 controllerNumber=1 scan=59704"	Mudpit_FU_2015_0616_RJ_64_10a (10a)
MCOT15707.6.CC	| myosin heavy chain, isoform S | Similar to KRF81462.1 | *-*- | PANTHER PTHR13140 | PANTHER PTHR13140:SF364 | Pfam PF00063 | Pfam PF02736	ENQSmLITGESGAGK	M5 Oxidation	1	1000	79.21	45.18	99.63	0.9909	2	3073.42	769.362	4	1540	-153	172	186		FU_2015_0616_RJ_42_8a.23661.23661. File:"FU_2015_0616_RJ_42_8a.raw", NativeID:"controllerType=0 controllerNumber=1 scan=23661"	Mudpit_FU_2015_0616_RJ_42_8a (8a)
MCOT15707.6.CC	| myosin heavy chain, isoform S | Similar to KRF81462.1 | *-*- | PANTHER PTHR13140 | PANTHER PTHR13140:SF364 | Pfam PF00063 | Pfam PF02736	ITASVMHMGGmK	M11 Oxidation	0.81	9.39	102.14	43.5	58.02	0.9994	2	2555.19	639.804	4	1280	46.3	352	363		FU_2015_0616_RJ_55_10b.27012.27012. File:"FU_2015_0616_RJ_55_10b.raw", NativeID:"controllerType=0 controllerNumber=1 scan=27012"	Mudpit_FU_2015_0616_RJ_64_10a (10a)
MCOT15707.6.CC	| myosin heavy chain, isoform S | Similar to KRF81462.1 | *-*- | PANTHER PTHR13140 | PANTHER PTHR13140:SF364 | Pfam PF00063 | Pfam PF02736	GTkGDIVSVTLPGGEVK	K3 Dimethyl	1	255.2	204.24	39.36	76.59	0.9994	2	1683.94	842.978	2	0.000432	0.257	55	71		FU_2015_0616_RJ_36_11b.47623.47623. File:"FU_2015_0616_RJ_36_11b.raw", NativeID:"controllerType=0 controllerNumber=1 scan=47623"	Mudpit_FU_2015_0616_RJ_27_11A_150619194009 (11a)
MCOT15707.6.CC	| myosin heavy chain, isoform S | Similar to KRF81462.1 | *-*- | PANTHER PTHR13140 | PANTHER PTHR13140:SF364 | Pfam PF00063 | Pfam PF02736	AcWVPDEQEGFVQGEIK					39.23	50.52	0.9996	2	1979.88	660.967	3	0.00221	1.11	38	54	C2 Methylthio	FU_2015_0616_RJ_42_8a.69664.69664. File:"FU_2015_0616_RJ_42_8a.raw", NativeID:"controllerType=0 controllerNumber=1 scan=69664"	Mudpit_FU_2015_0616_RJ_42_8a (8a)
MCOT15707.6.CC	| myosin heavy chain, isoform S | Similar to KRF81462.1 | *-*- | PANTHER PTHR13140 | PANTHER PTHR13140:SF364 | Pfam PF00063 | Pfam PF02736	IDQTkPYDAKK	K5 Methyl	0.99	19.2	58.68	41.17	29.13	0.9802	2	1319.71	440.91	3	-8.67e-05	-0.0657	27	37		FU_2015_0616_RJ_51_8b.7802.7802. File:"FU_2015_0616_RJ_51_8b.raw", NativeID:"controllerType=0 controllerNumber=1 scan=7802"	Mudpit_FU_2015_0616_RJ_42_8a (8a)
MCOT15707.6.CC	| myosin heavy chain, isoform S | Similar to KRF81462.1 | *-*- | PANTHER PTHR13140 | PANTHER PTHR13140:SF364 | Pfam PF00063 | Pfam PF02736	LAGADIETYLLEk	K13 Methyl	1	1000	65.14	43.94	28.38	0.9739	2	1448.78	725.396	2	0.000432	0.298	258	270		FU_2015_0616_RJ_51_8b.81111.81111. File:"FU_2015_0616_RJ_51_8b.raw", NativeID:"controllerType=0 controllerNumber=1 scan=81111"	Mudpit_FU_2015_0616_RJ_42_8a (8a)
MCOT15707.6.CC	| myosin heavy chain, isoform S | Similar to KRF81462.1 | *-*- | PANTHER PTHR13140 | PANTHER PTHR13140:SF364 | Pfam PF00063 | Pfam PF02736	ITASVMHmGGmK	M8 Oxidation, M11 Oxidation	73%, 98%	10.96, 22.71	49.32	42.94	54.4	1	2	2587.18	647.802	4	1290	26.7	352	363		FU_2015_0616_RJ_62_12a.15357.15357. File:"FU_2015_0616_RJ_62_12a.raw", NativeID:"controllerType=0 controllerNumber=1 scan=15357"	Mudpit_FU_2015_0616_RJ_62_12a (12a)
MCOT15707.6.CC	| myosin heavy chain, isoform S | Similar to KRF81462.1 | *-*- | PANTHER PTHR13140 | PANTHER PTHR13140:SF364 | Pfam PF00063 | Pfam PF02736	KGSLEDQVVQTNPVLEAFGnAK	N20 Deamidated	1	48.83	99.92	45.56	71.36	0.9985	2	3125.59	782.405	4	781	87.9	213	234		FU_2015_0616_RJ_36_11b.73545.73545. File:"FU_2015_0616_RJ_36_11b.raw", NativeID:"controllerType=0 controllerNumber=1 scan=73545"	Mudpit_FU_2015_0616_RJ_27_11A_150619194009 (11a)
MCOT15707.6.CC	| myosin heavy chain, isoform S | Similar to KRF81462.1 | *-*- | PANTHER PTHR13140 | PANTHER PTHR13140:SF364 | Pfam PF00063 | Pfam PF02736	VIAYFATVGASTK					43.5	41.45	0.9975	2	1326.72	664.367	2	0.00072	0.542	193	205		FU_2015_0616_RJ_34_3a.55606.55606. File:"FU_2015_0616_RJ_34_3a.raw", NativeID:"controllerType=0 controllerNumber=1 scan=55606"	Mudpit_FU_2015_0616_RJ_34_3a (3a)
MCOT15707.6.CC	| myosin heavy chain, isoform S | Similar to KRF81462.1 | *-*- | PANTHER PTHR13140 | PANTHER PTHR13140:SF364 | Pfam PF00063 | Pfam PF02736	NKDPLNDTVVDQFK					41.81	71.55	0.9994	2	1631.82	544.946	3	0.00164	1	598	611		FU_2015_0616_RJ_59_12b.53518.53518. File:"FU_2015_0616_RJ_59_12b.raw", NativeID:"controllerType=0 controllerNumber=1 scan=53518"	Mudpit_FU_2015_0616_RJ_62_12a (12a)
MCOT15707.6.CC	| myosin heavy chain, isoform S | Similar to KRF81462.1 | *-*- | PANTHER PTHR13140 | PANTHER PTHR13140:SF364 | Pfam PF00063 | Pfam PF02736	KGSLEDQVVQTNPVLEAFGNAK					41.51	38.83	0.9993	2	2343.21	782.077	3	0.00216	0.923	213	234		FU_2015_0616_RJ_17_5a.48642.48642. File:"FU_2015_0616_RJ_17_5a.raw", NativeID:"controllerType=0 controllerNumber=1 scan=48642"	Mudpit_FU_2015_0616_RJ_17_5a (5a)
MCOT15707.6.CC	| myosin heavy chain, isoform S | Similar to KRF81462.1 | *-*- | PANTHER PTHR13140 | PANTHER PTHR13140:SF364 | Pfam PF00063 | Pfam PF02736	ITASVMHmGGMK	M8 Oxidation	1	22.88	83.13	40.12	47.07	0.9993	2	1277.59	426.872	3	-0.00045	-0.352	352	363		FU_2015_0616_RJ_64_10a.22224.22224. File:"FU_2015_0616_RJ_64_10a.raw", NativeID:"controllerType=0 controllerNumber=1 scan=22224"	Mudpit_FU_2015_0616_RJ_64_10a (10a)
MCOT15707.6.CC	| myosin heavy chain, isoform S | Similar to KRF81462.1 | *-*- | PANTHER PTHR13140 | PANTHER PTHR13140:SF364 | Pfam PF00063 | Pfam PF02736	LAGADIETYLLEk	K13 Methyl	1	1000	68.8	43.91	47.16	0.9974	2	2173.17	725.396	3	724	193	258	270		FU_2015_0616_RJ_43_7a.73049.73049. File:"FU_2015_0616_RJ_43_7a.raw", NativeID:"controllerType=0 controllerNumber=1 scan=73049"	Mudpit_FU_2015_0616_RJ_43_7a (7a)
MCOT15707.6.CC	| myosin heavy chain, isoform S | Similar to KRF81462.1 | *-*- | PANTHER PTHR13140 | PANTHER PTHR13140:SF364 | Pfam PF00063 | Pfam PF02736	KGSLEDQVVQTNPVLEAFGnAK	N20 Deamidated	1	49.77	95.74	45.57	61.91	0.9994	2	3125.59	782.405	4	781	87.7	213	234		FU_2015_0616_RJ_64_10a.74649.74649. File:"FU_2015_0616_RJ_64_10a.raw", NativeID:"controllerType=0 controllerNumber=1 scan=74649"	Mudpit_FU_2015_0616_RJ_64_10a (10a)
MCOT15707.6.CC	| myosin heavy chain, isoform S | Similar to KRF81462.1 | *-*- | PANTHER PTHR13140 | PANTHER PTHR13140:SF364 | Pfam PF00063 | Pfam PF02736	ENqSmLITGESGAGK	Q3 Deamidated, M5 Oxidation	90%, 100%	9.42, 1,000.00	41.17	42.51	54.75	0.999	2	3075.39	769.854	4	1540	-160	172	186		FU_2015_0616_RJ_36_11b.26610.26610. File:"FU_2015_0616_RJ_36_11b.raw", NativeID:"controllerType=0 controllerNumber=1 scan=26610"	Mudpit_FU_2015_0616_RJ_27_11A_150619194009 (11a)
MCOT15707.6.CC	| myosin heavy chain, isoform S | Similar to KRF81462.1 | *-*- | PANTHER PTHR13140 | PANTHER PTHR13140:SF364 | Pfam PF00063 | Pfam PF02736	AEDMSNLTYLNDASVLYNLK					44.97	89.17	0.9764	2	4546.18	1137.55	4	2270	-21.1	89	108		FU_2015_0616_RJ_52_9a.82430.82430. File:"FU_2015_0616_RJ_52_9a.raw", NativeID:"controllerType=0 controllerNumber=1 scan=82430"	Mudpit_FU_2015_0616_RJ_52_9a (9a)
MCOT15707.6.CC	| myosin heavy chain, isoform S | Similar to KRF81462.1 | *-*- | PANTHER PTHR13140 | PANTHER PTHR13140:SF364 | Pfam PF00063 | Pfam PF02736	RIDQTkPYDAK	K6 Methyl	1	77.92	69.67	44.91	35.21	0.9883	2	1347.71	450.245	3	-0.000299	-0.221	26	36		FU_2015_0616_RJ_35_9b.9832.9832. File:"FU_2015_0616_RJ_35_9b.raw", NativeID:"controllerType=0 controllerNumber=1 scan=9832"	Mudpit_FU_2015_0616_RJ_52_9a (9a)
MCOT15707.6.CC	| myosin heavy chain, isoform S | Similar to KRF81462.1 | *-*- | PANTHER PTHR13140 | PANTHER PTHR13140:SF364 | Pfam PF00063 | Pfam PF02736	GREEQAEPDGTEEGDR					41.12	52.92	1	2	2364.99	592.254	4	591	-153	368	383		FU_2015_0616_RJ_09_6b.6373.6373. File:"FU_2015_0616_RJ_09_6b.raw", NativeID:"controllerType=0 controllerNumber=1 scan=6373"	Mudpit_FU_2015_0616_RJ_54_6a (6a)
MCOT15707.6.CC	| myosin heavy chain, isoform S | Similar to KRF81462.1 | *-*- | PANTHER PTHR13140 | PANTHER PTHR13140:SF364 | Pfam PF00063 | Pfam PF02736	KGSLEDQVVQTNPVLEAFGnAK	N20 Deamidated	1	37.33	83.74	45.65	43.58	0.9949	2	3125.59	782.404	4	781	86	213	234		FU_2015_0616_RJ_43_7a.68168.68168. File:"FU_2015_0616_RJ_43_7a.raw", NativeID:"controllerType=0 controllerNumber=1 scan=68168"	Mudpit_FU_2015_0616_RJ_43_7a (7a)
MCOT15707.6.CC	| myosin heavy chain, isoform S | Similar to KRF81462.1 | *-*- | PANTHER PTHR13140 | PANTHER PTHR13140:SF364 | Pfam PF00063 | Pfam PF02736	KGSLEDQVVQTNPVLEAFGNAK					41.51	43.07	0.9984	2	2343.21	782.077	3	0.0018	0.767	213	234		FU_2015_0616_RJ_55_10b.73554.73554. File:"FU_2015_0616_RJ_55_10b.raw", NativeID:"controllerType=0 controllerNumber=1 scan=73554"	Mudpit_FU_2015_0616_RJ_64_10a (10a)
MCOT15707.6.CC	| myosin heavy chain, isoform S | Similar to KRF81462.1 | *-*- | PANTHER PTHR13140 | PANTHER PTHR13140:SF364 | Pfam PF00063 | Pfam PF02736	ENQSMLITGESGAGK					45.55	86.84	0.9989	2	1520.71	761.365	2	0.000182	0.12	172	186		FU_2015_0616_RJ_52_9a.31967.31967. File:"FU_2015_0616_RJ_52_9a.raw", NativeID:"controllerType=0 controllerNumber=1 scan=31967"	Mudpit_FU_2015_0616_RJ_52_9a (9a)
MCOT15707.6.CC	| myosin heavy chain, isoform S | Similar to KRF81462.1 | *-*- | PANTHER PTHR13140 | PANTHER PTHR13140:SF364 | Pfam PF00063 | Pfam PF02736	EQVGQVNPPKYEK					41.46	29.75	0.9856	2	1514.77	505.932	3	0.000208	0.137	76	88		FU_2015_0616_RJ_35_9b.19430.19430. File:"FU_2015_0616_RJ_35_9b.raw", NativeID:"controllerType=0 controllerNumber=1 scan=19430"	Mudpit_FU_2015_0616_RJ_52_9a (9a)
MCOT15707.6.CC	| myosin heavy chain, isoform S | Similar to KRF81462.1 | *-*- | PANTHER PTHR13140 | PANTHER PTHR13140:SF364 | Pfam PF00063 | Pfam PF02736	KcNETLDTQQK					44.4	75.79	0.9995	2	1352.61	677.311	2	0.000218	0.161	442	452	C2 Methylthio	FU_2015_0616_RJ_27_11A_150619194009.14863.14863. File:"FU_2015_0616_RJ_27_11A_150619194009.raw", NativeID:"controllerType=0 controllerNumber=1 scan=14863"	Mudpit_FU_2015_0616_RJ_27_11A_150619194009 (11a)
MCOT15707.6.CC	| myosin heavy chain, isoform S | Similar to KRF81462.1 | *-*- | PANTHER PTHR13140 | PANTHER PTHR13140:SF364 | Pfam PF00063 | Pfam PF02736	VISQQALER					43.8	40.13	0.9966	2	1042.58	522.296	2	-0.000292	-0.28	273	281		FU_2015_0616_RJ_35_9b.21829.21829. File:"FU_2015_0616_RJ_35_9b.raw", NativeID:"controllerType=0 controllerNumber=1 scan=21829"	Mudpit_FU_2015_0616_RJ_52_9a (9a)
MCOT15707.6.CC	| myosin heavy chain, isoform S | Similar to KRF81462.1 | *-*- | PANTHER PTHR13140 | PANTHER PTHR13140:SF364 | Pfam PF00063 | Pfam PF02736	IDQTkPYDAK	K5 Methyl	1	57.05	102.96	44.27	50.48	0.9989	2	2383.23	596.814	4	1190	156	27	36		FU_2015_0616_RJ_36_11b.11386.11386. File:"FU_2015_0616_RJ_36_11b.raw", NativeID:"controllerType=0 controllerNumber=1 scan=11386"	Mudpit_FU_2015_0616_RJ_27_11A_150619194009 (11a)
MCOT15707.6.CC	| myosin heavy chain, isoform S | Similar to KRF81462.1 | *-*- | PANTHER PTHR13140 | PANTHER PTHR13140:SF364 | Pfam PF00063 | Pfam PF02736	KGSLEDQVVQTNPVLEAFGnAK	N20 Deamidated	1	41.55	107.7	45.56	54.02	1	2	2344.19	782.405	3	0.00124	0.529	213	234		FU_2015_0616_RJ_59_12b.79555.79555. File:"FU_2015_0616_RJ_59_12b.raw", NativeID:"controllerType=0 controllerNumber=1 scan=79555"	Mudpit_FU_2015_0616_RJ_62_12a (12a)
MCOT15707.6.CC	| myosin heavy chain, isoform S | Similar to KRF81462.1 | *-*- | PANTHER PTHR13140 | PANTHER PTHR13140:SF364 | Pfam PF00063 | Pfam PF02736	SAGEDPDPTPYLYVSLEQK					43.39	73.99	0.9984	2	4215.99	1055.01	4	2110	62.4	7	25		FU_2015_0616_RJ_36_11b.69259.69259. File:"FU_2015_0616_RJ_36_11b.raw", NativeID:"controllerType=0 controllerNumber=1 scan=69259"	Mudpit_FU_2015_0616_RJ_27_11A_150619194009 (11a)
MCOT15707.6.CC	| myosin heavy chain, isoform S | Similar to KRF81462.1 | *-*- | PANTHER PTHR13140 | PANTHER PTHR13140:SF364 | Pfam PF00063 | Pfam PF02736	VISQQALER					43.77	63.72	0.9997	2	1042.58	522.296	2	0.00032	0.307	273	281		FU_2015_0616_RJ_62_12a.22236.22236. File:"FU_2015_0616_RJ_62_12a.raw", NativeID:"controllerType=0 controllerNumber=1 scan=22236"	Mudpit_FU_2015_0616_RJ_62_12a (12a)
MCOT15707.6.CC	| myosin heavy chain, isoform S | Similar to KRF81462.1 | *-*- | PANTHER PTHR13140 | PANTHER PTHR13140:SF364 | Pfam PF00063 | Pfam PF02736	AcWVPDEQEGFVQGEIK					39.21	56	0.9996	2	1979.88	660.967	3	0.00184	0.929	38	54	C2 Methylthio	FU_2015_0616_RJ_52_9a.69658.69658. File:"FU_2015_0616_RJ_52_9a.raw", NativeID:"controllerType=0 controllerNumber=1 scan=69658"	Mudpit_FU_2015_0616_RJ_52_9a (9a)
MCOT15707.6.CC	| myosin heavy chain, isoform S | Similar to KRF81462.1 | *-*- | PANTHER PTHR13140 | PANTHER PTHR13140:SF364 | Pfam PF00063 | Pfam PF02736	GTkGDIVSVTLPGGEVK	K3 Acetyl	1	166.08	133.83	38.82	56.14	1	2	1697.96	849.986	2	0.037	21.8	55	71		FU_2015_0616_RJ_40_4a.49349.49349. File:"FU_2015_0616_RJ_40_4a.raw", NativeID:"controllerType=0 controllerNumber=1 scan=49349"	Mudpit_FU_2015_0616_RJ_40_4a (4a)
MCOT15707.6.CC	| myosin heavy chain, isoform S | Similar to KRF81462.1 | *-*- | PANTHER PTHR13140 | PANTHER PTHR13140:SF364 | Pfam PF00063 | Pfam PF02736	KcNETLDTQQK					44.38	92.19	0.9927	2	2028.91	677.311	3	676	229	442	452	C2 Methylthio	FU_2015_0616_RJ_27_11A_150619194009.14914.14914. File:"FU_2015_0616_RJ_27_11A_150619194009.raw", NativeID:"controllerType=0 controllerNumber=1 scan=14914"	Mudpit_FU_2015_0616_RJ_27_11A_150619194009 (11a)
MCOT15707.6.CC	| myosin heavy chain, isoform S | Similar to KRF81462.1 | *-*- | PANTHER PTHR13140 | PANTHER PTHR13140:SF364 | Pfam PF00063 | Pfam PF02736	ITASVmHmGGMK	M6 Oxidation, M8 Oxidation	100%, 100%	32.11, 33.03	88.38	42.9	68.03	0.9981	2	2587.18	647.801	4	1290	26.3	352	363		FU_2015_0616_RJ_52_9a.13226.13226. File:"FU_2015_0616_RJ_52_9a.raw", NativeID:"controllerType=0 controllerNumber=1 scan=13226"	Mudpit_FU_2015_0616_RJ_52_9a (9a)
MCOT15707.6.CC	| myosin heavy chain, isoform S | Similar to KRF81462.1 | *-*- | PANTHER PTHR13140 | PANTHER PTHR13140:SF364 | Pfam PF00063 | Pfam PF02736	NKDPLnDTVVDQFK	N6 Deamidated	1	27.77	80.06	45.96	47.19	0.9989	2	3265.6	817.408	4	1630	110	598	611		FU_2015_0616_RJ_27_11A_150619194009.48660.48660. File:"FU_2015_0616_RJ_27_11A_150619194009.raw", NativeID:"controllerType=0 controllerNumber=1 scan=48660"	Mudpit_FU_2015_0616_RJ_27_11A_150619194009 (11a)
MCOT15707.6.CC	| myosin heavy chain, isoform S | Similar to KRF81462.1 | *-*- | PANTHER PTHR13140 | PANTHER PTHR13140:SF364 | Pfam PF00063 | Pfam PF02736	NEVPPHVFAVSDGAYVNMLTNK					45.96	42.15	0.9939	2	3201.56	801.398	4	800	66.4	150	171		FU_2015_0616_RJ_59_12b.74543.74543. File:"FU_2015_0616_RJ_59_12b.raw", NativeID:"controllerType=0 controllerNumber=1 scan=74543"	Mudpit_FU_2015_0616_RJ_62_12a (12a)
MCOT15707.6.CC	| myosin heavy chain, isoform S | Similar to KRF81462.1 | *-*- | PANTHER PTHR13140 | PANTHER PTHR13140:SF364 | Pfam PF00063 | Pfam PF02736	GSLEDQVVQTNPVLEAFGNAK					45.84	55.23	0.999	2	2953.49	739.379	4	738	124	214	234		FU_2015_0616_RJ_59_12b.88901.88901. File:"FU_2015_0616_RJ_59_12b.raw", NativeID:"controllerType=0 controllerNumber=1 scan=88901"	Mudpit_FU_2015_0616_RJ_62_12a (12a)
MCOT15707.6.CC	| myosin heavy chain, isoform S | Similar to KRF81462.1 | *-*- | PANTHER PTHR13140 | PANTHER PTHR13140:SF364 | Pfam PF00063 | Pfam PF02736	EQVGQVNPPKYEK					41.46	39.37	0.9981	2	1514.77	505.932	3	0.000298	0.197	76	88		FU_2015_0616_RJ_52_9a.20821.20821. File:"FU_2015_0616_RJ_52_9a.raw", NativeID:"controllerType=0 controllerNumber=1 scan=20821"	Mudpit_FU_2015_0616_RJ_52_9a (9a)
MCOT15707.6.CC	| myosin heavy chain, isoform S | Similar to KRF81462.1 | *-*- | PANTHER PTHR13140 | PANTHER PTHR13140:SF364 | Pfam PF00063 | Pfam PF02736	EQVGQVNPPkYEK	K10 Methyl	0.95	13.08	55.99	45.04	39.8	0.9886	2	3057.58	765.402	4	1530	-121	76	88		FU_2015_0616_RJ_51_8b.23892.23892. File:"FU_2015_0616_RJ_51_8b.raw", NativeID:"controllerType=0 controllerNumber=1 scan=23892"	Mudpit_FU_2015_0616_RJ_42_8a (8a)
MCOT15707.6.CC	| myosin heavy chain, isoform S | Similar to KRF81462.1 | *-*- | PANTHER PTHR13140 | PANTHER PTHR13140:SF364 | Pfam PF00063 | Pfam PF02736	EQVGQVNPPK					45.26	67.9	0.9985	2	2189.14	548.293	4	1090	-186	76	85		FU_2015_0616_RJ_51_8b.15385.15385. File:"FU_2015_0616_RJ_51_8b.raw", NativeID:"controllerType=0 controllerNumber=1 scan=15385"	Mudpit_FU_2015_0616_RJ_42_8a (8a)
MCOT15707.6.CC	| myosin heavy chain, isoform S | Similar to KRF81462.1 | *-*- | PANTHER PTHR13140 | PANTHER PTHR13140:SF364 | Pfam PF00063 | Pfam PF02736	AEDmSNLTYLNDASVLYNLK	M4 Oxidation	1	1000	60.04	41.37	69.62	0.9996	2	2289.08	764.035	3	0.000787	0.344	89	108		FU_2015_0616_RJ_42_8a.77869.77869. File:"FU_2015_0616_RJ_42_8a.raw", NativeID:"controllerType=0 controllerNumber=1 scan=77869"	Mudpit_FU_2015_0616_RJ_42_8a (8a)
MCOT15707.6.CC	| myosin heavy chain, isoform S | Similar to KRF81462.1 | *-*- | PANTHER PTHR13140 | PANTHER PTHR13140:SF364 | Pfam PF00063 | Pfam PF02736	kGSLEDQVVQTNPVLEAFGNAK	K1 Methyl	1	97.78	90.02	40.5	45.06	0.9994	2	2357.22	786.749	3	0.00104	0.441	213	234		FU_2015_0616_RJ_59_12b.87347.87347. File:"FU_2015_0616_RJ_59_12b.raw", NativeID:"controllerType=0 controllerNumber=1 scan=87347"	Mudpit_FU_2015_0616_RJ_62_12a (12a)
MCOT15707.6.CC	| myosin heavy chain, isoform S | Similar to KRF81462.1 | *-*- | PANTHER PTHR13140 | PANTHER PTHR13140:SF364 | Pfam PF00063 | Pfam PF02736	LAGADIETYLLEk	K13 Methyl	1	1000	110.78	43.94	76.09	0.9971	2	2173.17	725.396	3	724	193	258	270		FU_2015_0616_RJ_59_12b.85116.85116. File:"FU_2015_0616_RJ_59_12b.raw", NativeID:"controllerType=0 controllerNumber=1 scan=85116"	Mudpit_FU_2015_0616_RJ_62_12a (12a)
MCOT15707.6.CC	| myosin heavy chain, isoform S | Similar to KRF81462.1 | *-*- | PANTHER PTHR13140 | PANTHER PTHR13140:SF364 | Pfam PF00063 | Pfam PF02736	AEDmSNLTYLnDASVLYNLK	M4 Oxidation, N11 Deamidated	100%, 100%	1,000.00, 27.00	62.18	42.87	42.8	0.9954	2	4580.13	1146.04	4	2290	-36.8	89	108		FU_2015_0616_RJ_51_8b.72147.72147. File:"FU_2015_0616_RJ_51_8b.raw", NativeID:"controllerType=0 controllerNumber=1 scan=72147"	Mudpit_FU_2015_0616_RJ_42_8a (8a)
MCOT15707.6.CC	| myosin heavy chain, isoform S | Similar to KRF81462.1 | *-*- | PANTHER PTHR13140 | PANTHER PTHR13140:SF364 | Pfam PF00063 | Pfam PF02736	IHFGPSGK					42.2	38.39	0.99	2	1682.89	421.73	4	841	92.1	250	257		FU_2015_0616_RJ_27_11A_150619194009.19873.19873. File:"FU_2015_0616_RJ_27_11A_150619194009.raw", NativeID:"controllerType=0 controllerNumber=1 scan=19873"	Mudpit_FU_2015_0616_RJ_27_11A_150619194009 (11a)
MCOT15707.6.CC	| myosin heavy chain, isoform S | Similar to KRF81462.1 | *-*- | PANTHER PTHR13140 | PANTHER PTHR13140:SF364 | Pfam PF00063 | Pfam PF02736	ATDQTFVDKLMAQHLGK					43.35	52.43	1	2	3803.94	951.992	4	1900	-53.6	543	559		FU_2015_0616_RJ_27_11A_150619194009.63041.63041. File:"FU_2015_0616_RJ_27_11A_150619194009.raw", NativeID:"controllerType=0 controllerNumber=1 scan=63041"	Mudpit_FU_2015_0616_RJ_27_11A_150619194009 (11a)
MCOT15707.6.CC	| myosin heavy chain, isoform S | Similar to KRF81462.1 | *-*- | PANTHER PTHR13140 | PANTHER PTHR13140:SF364 | Pfam PF00063 | Pfam PF02736	VIAYFATVGASTk	K13 Methyl	1	1000	117.97	42.96	77.4	0.9996	2	1340.73	671.375	2	0.000818	0.61	193	205		FU_2015_0616_RJ_64_10a.59083.59083. File:"FU_2015_0616_RJ_64_10a.raw", NativeID:"controllerType=0 controllerNumber=1 scan=59083"	Mudpit_FU_2015_0616_RJ_64_10a (10a)
MCOT15707.6.CC	| myosin heavy chain, isoform S | Similar to KRF81462.1 | *-*- | PANTHER PTHR13140 | PANTHER PTHR13140:SF364 | Pfam PF00063 | Pfam PF02736	AEDMSNLTYLNDASVLYNLK					41.48	47.31	0.9991	2	2273.09	758.704	3	0.00126	0.552	89	108		FU_2015_0616_RJ_40_4a.90532.90532. File:"FU_2015_0616_RJ_40_4a.raw", NativeID:"controllerType=0 controllerNumber=1 scan=90532"	Mudpit_FU_2015_0616_RJ_40_4a (4a)
MCOT15707.6.CC	| myosin heavy chain, isoform S | Similar to KRF81462.1 | *-*- | PANTHER PTHR13140 | PANTHER PTHR13140:SF364 | Pfam PF00063 | Pfam PF02736	EQVGQVNPPKYEK					41.46	30.81	0.987	2	1514.77	505.932	3	0.000298	0.197	76	88		FU_2015_0616_RJ_64_10a.21542.21542. File:"FU_2015_0616_RJ_64_10a.raw", NativeID:"controllerType=0 controllerNumber=1 scan=21542"	Mudpit_FU_2015_0616_RJ_64_10a (10a)
MCOT15707.6.CC	| myosin heavy chain, isoform S | Similar to KRF81462.1 | *-*- | PANTHER PTHR13140 | PANTHER PTHR13140:SF364 | Pfam PF00063 | Pfam PF02736	EQVGQVNPPKYEK					45.47	76.67	0.998	2	3029.55	758.394	4	1510	-115	76	88		FU_2015_0616_RJ_51_8b.20565.20565. File:"FU_2015_0616_RJ_51_8b.raw", NativeID:"controllerType=0 controllerNumber=1 scan=20565"	Mudpit_FU_2015_0616_RJ_42_8a (8a)
MCOT15707.6.CC	| myosin heavy chain, isoform S | Similar to KRF81462.1 | *-*- | PANTHER PTHR13140 | PANTHER PTHR13140:SF364 | Pfam PF00063 | Pfam PF02736	AEDMSNLTYLnDASVLYNLK	N11 Deamidated	1	60.47	56.56	41.33	42.07	0.9935	2	2274.08	759.033	3	0.00418	1.84	89	108		FU_2015_0616_RJ_42_8a.78737.78737. File:"FU_2015_0616_RJ_42_8a.raw", NativeID:"controllerType=0 controllerNumber=1 scan=78737"	Mudpit_FU_2015_0616_RJ_42_8a (8a)
MCOT15707.6.CC	| myosin heavy chain, isoform S | Similar to KRF81462.1 | *-*- | PANTHER PTHR13140 | PANTHER PTHR13140:SF364 | Pfam PF00063 | Pfam PF02736	ITASVMHMGGMK					40.65	55.18	0.9992	2	1261.6	421.54	3	-0.000989	-0.783	352	363		FU_2015_0616_RJ_42_8a.36064.36064. File:"FU_2015_0616_RJ_42_8a.raw", NativeID:"controllerType=0 controllerNumber=1 scan=36064"	Mudpit_FU_2015_0616_RJ_42_8a (8a)
MCOT15707.6.CC	| myosin heavy chain, isoform S | Similar to KRF81462.1 | *-*- | PANTHER PTHR13140 | PANTHER PTHR13140:SF364 | Pfam PF00063 | Pfam PF02736	IDQTkPYDAK	K5 Dimethyl	1	73.73	111.15	43.95	43.04	0.9983	2	1205.63	603.822	2	-0.000346	-0.286	27	36		FU_2015_0616_RJ_59_12b.13230.13230. File:"FU_2015_0616_RJ_59_12b.raw", NativeID:"controllerType=0 controllerNumber=1 scan=13230"	Mudpit_FU_2015_0616_RJ_62_12a (12a)
MCOT15707.6.CC	| myosin heavy chain, isoform S | Similar to KRF81462.1 | *-*- | PANTHER PTHR13140 | PANTHER PTHR13140:SF364 | Pfam PF00063 | Pfam PF02736	GTkGDIVSVTLPGGEVk	K3 Methyl, K17 Methyl	100%, 100%	1,000.00, 1,000.00	104.73	39.37	30.79	0.9898	2	1683.94	842.978	2	0.00031	0.184	55	71		FU_2015_0616_RJ_36_11b.51254.51254. File:"FU_2015_0616_RJ_36_11b.raw", NativeID:"controllerType=0 controllerNumber=1 scan=51254"	Mudpit_FU_2015_0616_RJ_27_11A_150619194009 (11a)
MCOT15707.6.CC	| myosin heavy chain, isoform S | Similar to KRF81462.1 | *-*- | PANTHER PTHR13140 | PANTHER PTHR13140:SF364 | Pfam PF00063 | Pfam PF02736	LAGADIETYLLEK					44.52	81.87	0.9993	2	1434.76	718.388	2	0.000334	0.233	258	270		FU_2015_0616_RJ_51_8b.71399.71399. File:"FU_2015_0616_RJ_51_8b.raw", NativeID:"controllerType=0 controllerNumber=1 scan=71399"	Mudpit_FU_2015_0616_RJ_42_8a (8a)
MCOT15707.6.CC	| myosin heavy chain, isoform S | Similar to KRF81462.1 | *-*- | PANTHER PTHR13140 | PANTHER PTHR13140:SF364 | Pfam PF00063 | Pfam PF02736	VIAYFATVGASTK					43.42	76.68	0.997	2	2653.44	664.367	4	1330	41.5	193	205		FU_2015_0616_RJ_35_9b.49272.49272. File:"FU_2015_0616_RJ_35_9b.raw", NativeID:"controllerType=0 controllerNumber=1 scan=49272"	Mudpit_FU_2015_0616_RJ_52_9a (9a)
MCOT15707.6.CC	| myosin heavy chain, isoform S | Similar to KRF81462.1 | *-*- | PANTHER PTHR13140 | PANTHER PTHR13140:SF364 | Pfam PF00063 | Pfam PF02736	ENQSmLITGESGAGK	M5 Oxidation	1	1000	74.77	45.15	88.85	0.9953	2	3073.42	769.362	4	1540	-154	172	186		FU_2015_0616_RJ_51_8b.23257.23257. File:"FU_2015_0616_RJ_51_8b.raw", NativeID:"controllerType=0 controllerNumber=1 scan=23257"	Mudpit_FU_2015_0616_RJ_42_8a (8a)
MCOT15707.6.CC	| myosin heavy chain, isoform S | Similar to KRF81462.1 | *-*- | PANTHER PTHR13140 | PANTHER PTHR13140:SF364 | Pfam PF00063 | Pfam PF02736	ITASVMHmGGMK	M8 Oxidation	0.97	11.34	64.46	40.19	39.38	0.9896	2	1277.59	426.871	3	-0.00155	-1.21	352	363		FU_2015_0616_RJ_43_7a.21018.21018. File:"FU_2015_0616_RJ_43_7a.raw", NativeID:"controllerType=0 controllerNumber=1 scan=21018"	Mudpit_FU_2015_0616_RJ_43_7a (7a)
MCOT15707.6.CC	| myosin heavy chain, isoform S | Similar to KRF81462.1 | *-*- | PANTHER PTHR13140 | PANTHER PTHR13140:SF364 | Pfam PF00063 | Pfam PF02736	NEVPPHVFAVSDGAYVNmLTNK	M18 Oxidation	1	1000	85.45	41.53	41.01	0.9936	2	2417.17	806.73	3	-0.000839	-0.347	150	171		FU_2015_0616_RJ_13_4b.46705.46705. File:"FU_2015_0616_RJ_13_4b.raw", NativeID:"controllerType=0 controllerNumber=1 scan=46705"	Mudpit_FU_2015_0616_RJ_40_4a (4a)
MCOT15707.6.CC	| myosin heavy chain, isoform S | Similar to KRF81462.1 | *-*- | PANTHER PTHR13140 | PANTHER PTHR13140:SF364 | Pfam PF00063 | Pfam PF02736	AEDMSNLTYLNDASVLYNLK					44.96	71.13	0.9995	2	2273.09	1137.55	2	-0.000194	-0.0853	89	108		FU_2015_0616_RJ_52_9a.82299.82299. File:"FU_2015_0616_RJ_52_9a.raw", NativeID:"controllerType=0 controllerNumber=1 scan=82299"	Mudpit_FU_2015_0616_RJ_52_9a (9a)
MCOT15707.6.CC	| myosin heavy chain, isoform S | Similar to KRF81462.1 | *-*- | PANTHER PTHR13140 | PANTHER PTHR13140:SF364 | Pfam PF00063 | Pfam PF02736	IDQTkPYDAKK	K5 Dimethyl	1	80.23	110.79	41.96	36.53	0.9958	2	1333.73	667.87	2	0.00121	0.908	27	37		FU_2015_0616_RJ_27_11A_150619194009.7936.7936. File:"FU_2015_0616_RJ_27_11A_150619194009.raw", NativeID:"controllerType=0 controllerNumber=1 scan=7936"	Mudpit_FU_2015_0616_RJ_27_11A_150619194009 (11a)
MCOT15707.6.CC	| myosin heavy chain, isoform S | Similar to KRF81462.1 | *-*- | PANTHER PTHR13140 | PANTHER PTHR13140:SF364 | Pfam PF00063 | Pfam PF02736	LAGADIETYLLEK					44.48	92.32	0.9981	2	1434.76	718.388	2	9.01e-05	0.0627	258	270		FU_2015_0616_RJ_59_12b.80411.80411. File:"FU_2015_0616_RJ_59_12b.raw", NativeID:"controllerType=0 controllerNumber=1 scan=80411"	Mudpit_FU_2015_0616_RJ_62_12a (12a)
MCOT15707.6.CC	| myosin heavy chain, isoform S | Similar to KRF81462.1 | *-*- | PANTHER PTHR13140 | PANTHER PTHR13140:SF364 | Pfam PF00063 | Pfam PF02736	ITASVmHMGGMK	M6 Oxidation	1	30.83	111.61	43.49	89	0.9991	2	1277.59	639.804	2	0.000417	0.326	352	363		FU_2015_0616_RJ_64_10a.23223.23223. File:"FU_2015_0616_RJ_64_10a.raw", NativeID:"controllerType=0 controllerNumber=1 scan=23223"	Mudpit_FU_2015_0616_RJ_64_10a (10a)
MCOT15707.6.CC	| myosin heavy chain, isoform S | Similar to KRF81462.1 | *-*- | PANTHER PTHR13140 | PANTHER PTHR13140:SF364 | Pfam PF00063 | Pfam PF02736	LAGADIETYLLEK					44.48	92.17	0.9984	2	1434.76	718.388	2	0.000578	0.403	258	270		FU_2015_0616_RJ_42_8a.72322.72322. File:"FU_2015_0616_RJ_42_8a.raw", NativeID:"controllerType=0 controllerNumber=1 scan=72322"	Mudpit_FU_2015_0616_RJ_42_8a (8a)
MCOT15707.6.CC	| myosin heavy chain, isoform S | Similar to KRF81462.1 | *-*- | PANTHER PTHR13140 | PANTHER PTHR13140:SF364 | Pfam PF00063 | Pfam PF02736	ATDQTFVDk	K9 Methyl	1	1000	78.05	44.08	58.09	0.9989	2	2075.01	519.759	4	1040	-155	543	551		FU_2015_0616_RJ_27_11A_150619194009.25139.25139. File:"FU_2015_0616_RJ_27_11A_150619194009.raw", NativeID:"controllerType=0 controllerNumber=1 scan=25139"	Mudpit_FU_2015_0616_RJ_27_11A_150619194009 (11a)
MCOT15707.6.CC	| myosin heavy chain, isoform S | Similar to KRF81462.1 | *-*- | PANTHER PTHR13140 | PANTHER PTHR13140:SF364 | Pfam PF00063 | Pfam PF02736	GSLEDQVVQTNPVLEAFGnAK	N19 Deamidated	1	56.84	50.3	41.39	32.56	0.9904	2	2216.1	739.707	3	0.00152	0.683	214	234		FU_2015_0616_RJ_36_11b.85344.85344. File:"FU_2015_0616_RJ_36_11b.raw", NativeID:"controllerType=0 controllerNumber=1 scan=85344"	Mudpit_FU_2015_0616_RJ_27_11A_150619194009 (11a)
MCOT15707.6.CC	| myosin heavy chain, isoform S | Similar to KRF81462.1 | *-*- | PANTHER PTHR13140 | PANTHER PTHR13140:SF364 | Pfam PF00063 | Pfam PF02736	EEKENVYK					44.1	33.99	0.99	2	1037.5	519.759	2	5.61e-05	0.054	344	351		FU_2015_0616_RJ_51_8b.6765.6765. File:"FU_2015_0616_RJ_51_8b.raw", NativeID:"controllerType=0 controllerNumber=1 scan=6765"	Mudpit_FU_2015_0616_RJ_42_8a (8a)
MCOT15707.6.CC	| myosin heavy chain, isoform S | Similar to KRF81462.1 | *-*- | PANTHER PTHR13140 | PANTHER PTHR13140:SF364 | Pfam PF00063 | Pfam PF02736	NEVPPHVFAVSDGAYVNMLTNK					45.93	60.57	0.9989	2	1600.78	801.399	2	-800	-132	150	171		FU_2015_0616_RJ_27_11A_150619194009.68887.68887. File:"FU_2015_0616_RJ_27_11A_150619194009.raw", NativeID:"controllerType=0 controllerNumber=1 scan=68887"	Mudpit_FU_2015_0616_RJ_27_11A_150619194009 (11a)
MCOT15707.6.CC	| myosin heavy chain, isoform S | Similar to KRF81462.1 | *-*- | PANTHER PTHR13140 | PANTHER PTHR13140:SF364 | Pfam PF00063 | Pfam PF02736	EQVGQVNPPKYEK					41.46	26.62	0.9688	2	1514.77	505.932	3	0.000208	0.137	76	88		FU_2015_0616_RJ_35_9b.19807.19807. File:"FU_2015_0616_RJ_35_9b.raw", NativeID:"controllerType=0 controllerNumber=1 scan=19807"	Mudpit_FU_2015_0616_RJ_52_9a (9a)
MCOT15707.6.CC	| myosin heavy chain, isoform S | Similar to KRF81462.1 | *-*- | PANTHER PTHR13140 | PANTHER PTHR13140:SF364 | Pfam PF00063 | Pfam PF02736	GREEQAEPDGTEEGDR					41.12	58.18	0.9998	2	1773.74	592.254	3	0.000518	0.292	368	383		FU_2015_0616_RJ_59_12b.10474.10474. File:"FU_2015_0616_RJ_59_12b.raw", NativeID:"controllerType=0 controllerNumber=1 scan=10474"	Mudpit_FU_2015_0616_RJ_62_12a (12a)
MCOT15707.6.CC	| myosin heavy chain, isoform S | Similar to KRF81462.1 | *-*- | PANTHER PTHR13140 | PANTHER PTHR13140:SF364 | Pfam PF00063 | Pfam PF02736	KcNETLDTQQK					44.44	79.06	0.9993	2	1352.61	677.311	2	0.00095	0.702	442	452	C2 Methylthio	FU_2015_0616_RJ_62_12a.14275.14275. File:"FU_2015_0616_RJ_62_12a.raw", NativeID:"controllerType=0 controllerNumber=1 scan=14275"	Mudpit_FU_2015_0616_RJ_62_12a (12a)
MCOT15707.6.CC	| myosin heavy chain, isoform S | Similar to KRF81462.1 | *-*- | PANTHER PTHR13140 | PANTHER PTHR13140:SF364 | Pfam PF00063 | Pfam PF02736	GTKGDIVSVTLPGGEVK					40.56	37.76	0.9979	2	1655.91	552.977	3	0.00047	0.284	55	71		FU_2015_0616_RJ_35_9b.41956.41956. File:"FU_2015_0616_RJ_35_9b.raw", NativeID:"controllerType=0 controllerNumber=1 scan=41956"	Mudpit_FU_2015_0616_RJ_52_9a (9a)
MCOT15707.6.CC	| myosin heavy chain, isoform S | Similar to KRF81462.1 | *-*- | PANTHER PTHR13140 | PANTHER PTHR13140:SF364 | Pfam PF00063 | Pfam PF02736	SAGEDPDPTPYLYVSLEQK					43.4	58.97	0.9996	2	2108	1055.01	2	0.0019	0.899	7	25		FU_2015_0616_RJ_42_8a.66790.66790. File:"FU_2015_0616_RJ_42_8a.raw", NativeID:"controllerType=0 controllerNumber=1 scan=66790"	Mudpit_FU_2015_0616_RJ_42_8a (8a)
MCOT15707.6.CC	| myosin heavy chain, isoform S | Similar to KRF81462.1 | *-*- | PANTHER PTHR13140 | PANTHER PTHR13140:SF364 | Pfam PF00063 | Pfam PF02736	NKDPLNDTVVDQFK					43.86	80.85	0.9987	2	1631.82	816.916	2	0.00147	0.898	598	611		FU_2015_0616_RJ_35_9b.44075.44075. File:"FU_2015_0616_RJ_35_9b.raw", NativeID:"controllerType=0 controllerNumber=1 scan=44075"	Mudpit_FU_2015_0616_RJ_52_9a (9a)
MCOT15707.6.CC	| myosin heavy chain, isoform S | Similar to KRF81462.1 | *-*- | PANTHER PTHR13140 | PANTHER PTHR13140:SF364 | Pfam PF00063 | Pfam PF02736	GSLEDQVVQTNPVLEAFGNAK					44.49	84.11	0.9994	2	2215.11	1108.56	2	0.00135	0.61	214	234		FU_2015_0616_RJ_64_10a.84935.84935. File:"FU_2015_0616_RJ_64_10a.raw", NativeID:"controllerType=0 controllerNumber=1 scan=84935"	Mudpit_FU_2015_0616_RJ_64_10a (10a)
MCOT15707.6.CC	| myosin heavy chain, isoform S | Similar to KRF81462.1 | *-*- | PANTHER PTHR13140 | PANTHER PTHR13140:SF364 | Pfam PF00063 | Pfam PF02736	EQVGQVNPPKYEK					45.47	65.14	0.999	2	3029.55	758.394	4	1510	-115	76	88		FU_2015_0616_RJ_35_9b.18989.18989. File:"FU_2015_0616_RJ_35_9b.raw", NativeID:"controllerType=0 controllerNumber=1 scan=18989"	Mudpit_FU_2015_0616_RJ_52_9a (9a)
MCOT15707.6.CC	| myosin heavy chain, isoform S | Similar to KRF81462.1 | *-*- | PANTHER PTHR13140 | PANTHER PTHR13140:SF364 | Pfam PF00063 | Pfam PF02736	ITASVMHMGGMK					40.62	37.54	0.9951	2	1261.6	421.54	3	-7.09e-05	-0.0562	352	363		FU_2015_0616_RJ_32_3b.33918.33918. File:"FU_2015_0616_RJ_32_3b.raw", NativeID:"controllerType=0 controllerNumber=1 scan=33918"	Mudpit_FU_2015_0616_RJ_34_3a (3a)
MCOT15707.6.CC	| myosin heavy chain, isoform S | Similar to KRF81462.1 | *-*- | PANTHER PTHR13140 | PANTHER PTHR13140:SF364 | Pfam PF00063 | Pfam PF02736	AEDMSNLTYLnDASVLYNLK	N11 Deamidated	1	32.13	63.03	43.07	69.24	0.9969	2	4548.15	1138.04	4	2270	-24.9	89	108		FU_2015_0616_RJ_52_9a.78617.78617. File:"FU_2015_0616_RJ_52_9a.raw", NativeID:"controllerType=0 controllerNumber=1 scan=78617"	Mudpit_FU_2015_0616_RJ_52_9a (9a)
MCOT15707.6.CC	| myosin heavy chain, isoform S | Similar to KRF81462.1 | *-*- | PANTHER PTHR13140 | PANTHER PTHR13140:SF364 | Pfam PF00063 | Pfam PF02736	ITASVMHMGGMK					43.78	40.79	0.9905	2	2523.2	631.806	4	1260	65.7	352	363		FU_2015_0616_RJ_65_1b.36301.36301. File:"FU_2015_0616_RJ_65_1b.raw", NativeID:"controllerType=0 controllerNumber=1 scan=36301"	Mudpit_FU_2015_0616_RJ_60_1a (1a)
MCOT15707.6.CC	| myosin heavy chain, isoform S | Similar to KRF81462.1 | *-*- | PANTHER PTHR13140 | PANTHER PTHR13140:SF364 | Pfam PF00063 | Pfam PF02736	SAGEDPDPTPYLYVSLEQK					45.19	61.38	0.999	2	3163.5	1055.51	3	1060	-117	7	25		FU_2015_0616_RJ_36_11b.68973.68973. File:"FU_2015_0616_RJ_36_11b.raw", NativeID:"controllerType=0 controllerNumber=1 scan=68973"	Mudpit_FU_2015_0616_RJ_27_11A_150619194009 (11a)
MCOT15707.6.CC	| myosin heavy chain, isoform S | Similar to KRF81462.1 | *-*- | PANTHER PTHR13140 | PANTHER PTHR13140:SF364 | Pfam PF00063 | Pfam PF02736	IDQTkPYDAK	K5 Methyl	1	67.89	102.08	44.29	52.52	1	2	2383.23	596.815	4	1190	157	27	36		FU_2015_0616_RJ_36_11b.11203.11203. File:"FU_2015_0616_RJ_36_11b.raw", NativeID:"controllerType=0 controllerNumber=1 scan=11203"	Mudpit_FU_2015_0616_RJ_27_11A_150619194009 (11a)
MCOT15707.6.CC	| myosin heavy chain, isoform S | Similar to KRF81462.1 | *-*- | PANTHER PTHR13140 | PANTHER PTHR13140:SF364 | Pfam PF00063 | Pfam PF02736	VIAYFATVGASTKK					39.51	44.22	0.9978	2	1454.81	485.945	3	-0.000726	-0.499	193	206		FU_2015_0616_RJ_64_10a.45515.45515. File:"FU_2015_0616_RJ_64_10a.raw", NativeID:"controllerType=0 controllerNumber=1 scan=45515"	Mudpit_FU_2015_0616_RJ_64_10a (10a)
MCOT15707.6.CC	| myosin heavy chain, isoform S | Similar to KRF81462.1 | *-*- | PANTHER PTHR13140 | PANTHER PTHR13140:SF364 | Pfam PF00063 | Pfam PF02736	ITASVmHmGGMK	M6 Oxidation, M8 Oxidation	100%, 100%	25.26, 23.96	84.37	42.91	55.7	0.9989	2	2587.18	647.802	4	1290	26.6	352	363		FU_2015_0616_RJ_52_9a.13382.13382. File:"FU_2015_0616_RJ_52_9a.raw", NativeID:"controllerType=0 controllerNumber=1 scan=13382"	Mudpit_FU_2015_0616_RJ_52_9a (9a)
MCOT15707.6.CC	| myosin heavy chain, isoform S | Similar to KRF81462.1 | *-*- | PANTHER PTHR13140 | PANTHER PTHR13140:SF364 | Pfam PF00063 | Pfam PF02736	NEVPPHVFAVSDGAYVNMLTNK					45.93	61.54	0.999	2	1600.78	801.399	2	-800	-133	150	171		FU_2015_0616_RJ_59_12b.75069.75069. File:"FU_2015_0616_RJ_59_12b.raw", NativeID:"controllerType=0 controllerNumber=1 scan=75069"	Mudpit_FU_2015_0616_RJ_62_12a (12a)
MCOT15707.6.CC	| myosin heavy chain, isoform S | Similar to KRF81462.1 | *-*- | PANTHER PTHR13140 | PANTHER PTHR13140:SF364 | Pfam PF00063 | Pfam PF02736	GSLEDQVVQTNPVLEAFGNAK					45.84	75.04	0.9993	2	2215.11	739.379	3	0.00225	1.02	214	234		FU_2015_0616_RJ_59_12b.89686.89686. File:"FU_2015_0616_RJ_59_12b.raw", NativeID:"controllerType=0 controllerNumber=1 scan=89686"	Mudpit_FU_2015_0616_RJ_62_12a (12a)
MCOT15707.6.CC	| myosin heavy chain, isoform S | Similar to KRF81462.1 | *-*- | PANTHER PTHR13140 | PANTHER PTHR13140:SF364 | Pfam PF00063 | Pfam PF02736	KAcWVPDEQEGFVQGEIk	K18 Methyl	1	76.74	70.29	45.28	34.11	0.9848	2	2121.99	708.337	3	0.00264	1.24	37	54	C3 Methylthio	FU_2015_0616_RJ_59_12b.72761.72761. File:"FU_2015_0616_RJ_59_12b.raw", NativeID:"controllerType=0 controllerNumber=1 scan=72761"	Mudpit_FU_2015_0616_RJ_62_12a (12a)
MCOT15707.6.CC	| myosin heavy chain, isoform S | Similar to KRF81462.1 | *-*- | PANTHER PTHR13140 | PANTHER PTHR13140:SF364 | Pfam PF00063 | Pfam PF02736	EQVGQVNPPK					45.25	39.28	0.9864	2	2189.14	548.293	4	1090	-186	76	85		FU_2015_0616_RJ_62_12a.15758.15758. File:"FU_2015_0616_RJ_62_12a.raw", NativeID:"controllerType=0 controllerNumber=1 scan=15758"	Mudpit_FU_2015_0616_RJ_62_12a (12a)
MCOT15707.6.CC	| myosin heavy chain, isoform S | Similar to KRF81462.1 | *-*- | PANTHER PTHR13140 | PANTHER PTHR13140:SF364 | Pfam PF00063 | Pfam PF02736	EQVGQVNPPKYEK					45.47	75.85	0.9983	2	3029.55	758.394	4	1510	-115	76	88		FU_2015_0616_RJ_35_9b.19506.19506. File:"FU_2015_0616_RJ_35_9b.raw", NativeID:"controllerType=0 controllerNumber=1 scan=19506"	Mudpit_FU_2015_0616_RJ_52_9a (9a)
MCOT15707.6.CC	| myosin heavy chain, isoform S | Similar to KRF81462.1 | *-*- | PANTHER PTHR13140 | PANTHER PTHR13140:SF364 | Pfam PF00063 | Pfam PF02736	kcNETLDTQQK	K1 Acetyl	1	79.7	50.62	41.62	39.37	0.9607	2	1395.61	698.813	2	0.994	-6.39	442	452	C2 Methylthio	FU_2015_0616_RJ_64_10a.22875.22875. File:"FU_2015_0616_RJ_64_10a.raw", NativeID:"controllerType=0 controllerNumber=1 scan=22875"	Mudpit_FU_2015_0616_RJ_64_10a (10a)
MCOT15707.6.CC	| myosin heavy chain, isoform S | Similar to KRF81462.1 | *-*- | PANTHER PTHR13140 | PANTHER PTHR13140:SF364 | Pfam PF00063 | Pfam PF02736	KGSLEDQVVQTNPVLEAFGNAk	K22 Methyl	1	106.47	90.71	40.49	38.68	0.9979	2	2357.22	786.749	3	0.00122	0.519	213	234		FU_2015_0616_RJ_59_12b.82331.82331. File:"FU_2015_0616_RJ_59_12b.raw", NativeID:"controllerType=0 controllerNumber=1 scan=82331"	Mudpit_FU_2015_0616_RJ_62_12a (12a)
MCOT15707.6.CC	| myosin heavy chain, isoform S | Similar to KRF81462.1 | *-*- | PANTHER PTHR13140 | PANTHER PTHR13140:SF364 | Pfam PF00063 | Pfam PF02736	LAGADIETYLLEk	K13 Methyl	1	1000	114.87	43.92	81.26	0.9958	2	2173.17	725.396	3	724	193	258	270		FU_2015_0616_RJ_59_12b.86626.86626. File:"FU_2015_0616_RJ_59_12b.raw", NativeID:"controllerType=0 controllerNumber=1 scan=86626"	Mudpit_FU_2015_0616_RJ_62_12a (12a)
MCOT15707.6.CC	| myosin heavy chain, isoform S | Similar to KRF81462.1 | *-*- | PANTHER PTHR13140 | PANTHER PTHR13140:SF364 | Pfam PF00063 | Pfam PF02736	EQVGQVNPPKYEK					41.46	31.87	0.991	2	1514.77	505.932	3	0.000208	0.137	76	88		FU_2015_0616_RJ_35_9b.19245.19245. File:"FU_2015_0616_RJ_35_9b.raw", NativeID:"controllerType=0 controllerNumber=1 scan=19245"	Mudpit_FU_2015_0616_RJ_52_9a (9a)
MCOT15707.6.CC	| myosin heavy chain, isoform S | Similar to KRF81462.1 | *-*- | PANTHER PTHR13140 | PANTHER PTHR13140:SF364 | Pfam PF00063 | Pfam PF02736	NKDPLNDTVVDQFK					41.86	74.08	0.9995	2	1631.82	544.946	3	0.000171	0.105	598	611		FU_2015_0616_RJ_27_11A_150619194009.48018.48018. File:"FU_2015_0616_RJ_27_11A_150619194009.raw", NativeID:"controllerType=0 controllerNumber=1 scan=48018"	Mudpit_FU_2015_0616_RJ_27_11A_150619194009 (11a)
MCOT15707.6.CC	| myosin heavy chain, isoform S | Similar to KRF81462.1 | *-*- | PANTHER PTHR13140 | PANTHER PTHR13140:SF364 | Pfam PF00063 | Pfam PF02736	EQVGQVNPPkYEK	K10 Methyl	1	26.79	63.54	45.08	36.31	0.9943	2	1528.79	765.402	2	0.000562	0.368	76	88		FU_2015_0616_RJ_52_9a.24592.24592. File:"FU_2015_0616_RJ_52_9a.raw", NativeID:"controllerType=0 controllerNumber=1 scan=24592"	Mudpit_FU_2015_0616_RJ_52_9a (9a)
MCOT15707.6.CC	| myosin heavy chain, isoform S | Similar to KRF81462.1 | *-*- | PANTHER PTHR13140 | PANTHER PTHR13140:SF364 | Pfam PF00063 | Pfam PF02736	EEQAEPDGTEEGDR					37.57	80.69	0.9959	2	2340.93	781.317	3	780	79.9	370	383		FU_2015_0616_RJ_62_12a.10456.10456. File:"FU_2015_0616_RJ_62_12a.raw", NativeID:"controllerType=0 controllerNumber=1 scan=10456"	Mudpit_FU_2015_0616_RJ_62_12a (12a)
MCOT15707.6.CC	| myosin heavy chain, isoform S | Similar to KRF81462.1 | *-*- | PANTHER PTHR13140 | PANTHER PTHR13140:SF364 | Pfam PF00063 | Pfam PF02736	ATDQTFVDK					43.72	60.76	0.9989	2	2046.97	512.751	4	1020	-146	543	551		FU_2015_0616_RJ_51_8b.17767.17767. File:"FU_2015_0616_RJ_51_8b.raw", NativeID:"controllerType=0 controllerNumber=1 scan=17767"	Mudpit_FU_2015_0616_RJ_42_8a (8a)
MCOT15707.6.CC	| myosin heavy chain, isoform S | Similar to KRF81462.1 | *-*- | PANTHER PTHR13140 | PANTHER PTHR13140:SF364 | Pfam PF00063 | Pfam PF02736	ATDQTFVDKLMAQHLGK					41.98	54.9	0.9998	2	1901.97	634.997	3	0.00101	0.533	543	559		FU_2015_0616_RJ_59_12b.69467.69467. File:"FU_2015_0616_RJ_59_12b.raw", NativeID:"controllerType=0 controllerNumber=1 scan=69467"	Mudpit_FU_2015_0616_RJ_62_12a (12a)
MCOT15707.6.CC	| myosin heavy chain, isoform S | Similar to KRF81462.1 | *-*- | PANTHER PTHR13140 | PANTHER PTHR13140:SF364 | Pfam PF00063 | Pfam PF02736	AEDmSNLTYLnDASVLYNLK	M4 Oxidation, N11 Deamidated	100%, 100%	1,000.00, 18.54	49.49	42.96	37.41	0.9801	2	4580.14	1146.04	4	2290	-35.2	89	108		FU_2015_0616_RJ_51_8b.72089.72089. File:"FU_2015_0616_RJ_51_8b.raw", NativeID:"controllerType=0 controllerNumber=1 scan=72089"	Mudpit_FU_2015_0616_RJ_42_8a (8a)
MCOT15707.6.CC	| myosin heavy chain, isoform S | Similar to KRF81462.1 | *-*- | PANTHER PTHR13140 | PANTHER PTHR13140:SF364 | Pfam PF00063 | Pfam PF02736	VIAYFATVGASTK					43.4	61.49	0.9987	2	2653.44	664.367	4	1330	41.6	193	205		FU_2015_0616_RJ_35_9b.49616.49616. File:"FU_2015_0616_RJ_35_9b.raw", NativeID:"controllerType=0 controllerNumber=1 scan=49616"	Mudpit_FU_2015_0616_RJ_52_9a (9a)
MCOT15707.6.CC	| myosin heavy chain, isoform S | Similar to KRF81462.1 | *-*- | PANTHER PTHR13140 | PANTHER PTHR13140:SF364 | Pfam PF00063 | Pfam PF02736	LAGADIETYLLEK					44.48	53.97	1	2	1434.76	718.388	2	0.000578	0.403	258	270		FU_2015_0616_RJ_51_8b.70909.70909. File:"FU_2015_0616_RJ_51_8b.raw", NativeID:"controllerType=0 controllerNumber=1 scan=70909"	Mudpit_FU_2015_0616_RJ_42_8a (8a)
MCOT15707.6.CC	| myosin heavy chain, isoform S | Similar to KRF81462.1 | *-*- | PANTHER PTHR13140 | PANTHER PTHR13140:SF364 | Pfam PF00063 | Pfam PF02736	VISQQALER					43.76	60.69	0.9997	2	1042.58	522.296	2	0.000686	0.657	273	281		FU_2015_0616_RJ_59_12b.25991.25991. File:"FU_2015_0616_RJ_59_12b.raw", NativeID:"controllerType=0 controllerNumber=1 scan=25991"	Mudpit_FU_2015_0616_RJ_62_12a (12a)
MCOT15707.6.CC	| myosin heavy chain, isoform S | Similar to KRF81462.1 | *-*- | PANTHER PTHR13140 | PANTHER PTHR13140:SF364 | Pfam PF00063 | Pfam PF02736	ENQSMLITGESGAGK					45.55	88.73	0.9986	2	1520.71	761.365	2	0.000182	0.12	172	186		FU_2015_0616_RJ_52_9a.32026.32026. File:"FU_2015_0616_RJ_52_9a.raw", NativeID:"controllerType=0 controllerNumber=1 scan=32026"	Mudpit_FU_2015_0616_RJ_52_9a (9a)
MCOT15707.6.CC	| myosin heavy chain, isoform S | Similar to KRF81462.1 | *-*- | PANTHER PTHR13140 | PANTHER PTHR13140:SF364 | Pfam PF00063 | Pfam PF02736	IHFGPSGK					42.37	31.63	0.9659	2	1682.89	421.73	4	841	92.9	250	257		FU_2015_0616_RJ_43_7a.18436.18436. File:"FU_2015_0616_RJ_43_7a.raw", NativeID:"controllerType=0 controllerNumber=1 scan=18436"	Mudpit_FU_2015_0616_RJ_43_7a (7a)
MCOT15707.6.CC	| myosin heavy chain, isoform S | Similar to KRF81462.1 | *-*- | PANTHER PTHR13140 | PANTHER PTHR13140:SF364 | Pfam PF00063 | Pfam PF02736	VISQQALER					43.79	63.11	0.9997	2	1042.58	522.296	2	0.000196	0.188	273	281		FU_2015_0616_RJ_51_8b.22524.22524. File:"FU_2015_0616_RJ_51_8b.raw", NativeID:"controllerType=0 controllerNumber=1 scan=22524"	Mudpit_FU_2015_0616_RJ_42_8a (8a)
MCOT15707.6.CC	| myosin heavy chain, isoform S | Similar to KRF81462.1 | *-*- | PANTHER PTHR13140 | PANTHER PTHR13140:SF364 | Pfam PF00063 | Pfam PF02736	ENQSmLITGESGAGK	M5 Oxidation	1	1000	79.35	45.16	83.13	0.9971	2	3073.42	769.362	4	1540	-154	172	186		FU_2015_0616_RJ_51_8b.23170.23170. File:"FU_2015_0616_RJ_51_8b.raw", NativeID:"controllerType=0 controllerNumber=1 scan=23170"	Mudpit_FU_2015_0616_RJ_42_8a (8a)
MCOT15707.6.CC	| myosin heavy chain, isoform S | Similar to KRF81462.1 | *-*- | PANTHER PTHR13140 | PANTHER PTHR13140:SF364 | Pfam PF00063 | Pfam PF02736	IDQTkPYDAK	K5 Dimethyl	1	104.77	123.92	43.99	55.84	0.9998	2	1205.63	603.822	2	0.000266	0.221	27	36		FU_2015_0616_RJ_59_12b.13002.13002. File:"FU_2015_0616_RJ_59_12b.raw", NativeID:"controllerType=0 controllerNumber=1 scan=13002"	Mudpit_FU_2015_0616_RJ_62_12a (12a)
MCOT15707.6.CC	| myosin heavy chain, isoform S | Similar to KRF81462.1 | *-*- | PANTHER PTHR13140 | PANTHER PTHR13140:SF364 | Pfam PF00063 | Pfam PF02736	KcNETLDTQQK					44.42	40.94	0.9819	2	2705.21	677.311	4	1350	-27	442	452	C2 Methylthio	FU_2015_0616_RJ_15_7b.10741.10741. File:"FU_2015_0616_RJ_15_7b.raw", NativeID:"controllerType=0 controllerNumber=1 scan=10741"	Mudpit_FU_2015_0616_RJ_43_7a (7a)
MCOT15707.6.CC	| myosin heavy chain, isoform S | Similar to KRF81462.1 | *-*- | PANTHER PTHR13140 | PANTHER PTHR13140:SF364 | Pfam PF00063 | Pfam PF02736	KGSLEDQVVQTNPVLEAFGnAK	N20 Deamidated	1	54.13	99.18	45.56	50.53	0.9997	2	2344.19	782.405	3	0.00161	0.685	213	234		FU_2015_0616_RJ_59_12b.81509.81509. File:"FU_2015_0616_RJ_59_12b.raw", NativeID:"controllerType=0 controllerNumber=1 scan=81509"	Mudpit_FU_2015_0616_RJ_62_12a (12a)
MCOT15707.6.CC	| myosin heavy chain, isoform S | Similar to KRF81462.1 | *-*- | PANTHER PTHR13140 | PANTHER PTHR13140:SF364 | Pfam PF00063 | Pfam PF02736	LAGADIETYLLEK					44.48	87.06	0.999	2	1434.76	718.388	2	0.000578	0.403	258	270		FU_2015_0616_RJ_59_12b.80760.80760. File:"FU_2015_0616_RJ_59_12b.raw", NativeID:"controllerType=0 controllerNumber=1 scan=80760"	Mudpit_FU_2015_0616_RJ_62_12a (12a)
MCOT15707.6.CC	| myosin heavy chain, isoform S | Similar to KRF81462.1 | *-*- | PANTHER PTHR13140 | PANTHER PTHR13140:SF364 | Pfam PF00063 | Pfam PF02736	LAGADIETYLLEK					44.47	68.72	0.9996	2	1434.76	718.388	2	0.000702	0.489	258	270		FU_2015_0616_RJ_42_8a.72416.72416. File:"FU_2015_0616_RJ_42_8a.raw", NativeID:"controllerType=0 controllerNumber=1 scan=72416"	Mudpit_FU_2015_0616_RJ_42_8a (8a)
MCOT15707.6.CC	| myosin heavy chain, isoform S | Similar to KRF81462.1 | *-*- | PANTHER PTHR13140 | PANTHER PTHR13140:SF364 | Pfam PF00063 | Pfam PF02736	GTKGDIVSVTLPGGEVK					40.38	47.77	0.9985	2	1655.91	828.963	2	0.00158	0.955	55	71		FU_2015_0616_RJ_32_3b.45026.45026. File:"FU_2015_0616_RJ_32_3b.raw", NativeID:"controllerType=0 controllerNumber=1 scan=45026"	Mudpit_FU_2015_0616_RJ_34_3a (3a)
MCOT15707.6.CC	| myosin heavy chain, isoform S | Similar to KRF81462.1 | *-*- | PANTHER PTHR13140 | PANTHER PTHR13140:SF364 | Pfam PF00063 | Pfam PF02736	GDIVSVTLPGGEVk	K14 Methyl	1	1000	35.09	40.95	30.04	0.95	2	2767.52	692.888	4	1380	-1.04	58	71		FU_2015_0616_RJ_55_10b.59178.59178. File:"FU_2015_0616_RJ_55_10b.raw", NativeID:"controllerType=0 controllerNumber=1 scan=59178"	Mudpit_FU_2015_0616_RJ_64_10a (10a)
MCOT15707.6.CC	| myosin heavy chain, isoform S | Similar to KRF81462.1 | *-*- | PANTHER PTHR13140 | PANTHER PTHR13140:SF364 | Pfam PF00063 | Pfam PF02736	ATDQTFVDKLMAQHLGK					41.83	35.87	0.9959	2	1901.97	476.499	4	0.000818	0.43	543	559		FU_2015_0616_RJ_27_11A_150619194009.63222.63222. File:"FU_2015_0616_RJ_27_11A_150619194009.raw", NativeID:"controllerType=0 controllerNumber=1 scan=63222"	Mudpit_FU_2015_0616_RJ_27_11A_150619194009 (11a)
MCOT15707.6.CC	| myosin heavy chain, isoform S | Similar to KRF81462.1 | *-*- | PANTHER PTHR13140 | PANTHER PTHR13140:SF364 | Pfam PF00063 | Pfam PF02736	EQVGQVNPPKYEK					41.47	25.41	0.9628	2	1514.77	505.932	3	0.000574	0.379	76	88		FU_2015_0616_RJ_64_10a.20774.20774. File:"FU_2015_0616_RJ_64_10a.raw", NativeID:"controllerType=0 controllerNumber=1 scan=20774"	Mudpit_FU_2015_0616_RJ_64_10a (10a)
MCOT15707.6.CC	| myosin heavy chain, isoform S | Similar to KRF81462.1 | *-*- | PANTHER PTHR13140 | PANTHER PTHR13140:SF364 | Pfam PF00063 | Pfam PF02736	EQVGQVNPPKYEK					45.47	61.48	0.9989	2	3029.55	758.394	4	1510	-115	76	88		FU_2015_0616_RJ_51_8b.19854.19854. File:"FU_2015_0616_RJ_51_8b.raw", NativeID:"controllerType=0 controllerNumber=1 scan=19854"	Mudpit_FU_2015_0616_RJ_42_8a (8a)
MCOT15707.6.CC	| myosin heavy chain, isoform S | Similar to KRF81462.1 | *-*- | PANTHER PTHR13140 | PANTHER PTHR13140:SF364 | Pfam PF00063 | Pfam PF02736	ITASVMHmGGMK	M8 Oxidation	0.83	9.96	104.69	43.5	66.08	0.9992	2	2555.19	639.804	4	1280	46.5	352	363		FU_2015_0616_RJ_64_10a.22228.22228. File:"FU_2015_0616_RJ_64_10a.raw", NativeID:"controllerType=0 controllerNumber=1 scan=22228"	Mudpit_FU_2015_0616_RJ_64_10a (10a)
MCOT15707.6.CC	| myosin heavy chain, isoform S | Similar to KRF81462.1 | *-*- | PANTHER PTHR13140 | PANTHER PTHR13140:SF364 | Pfam PF00063 | Pfam PF02736	GSLEDQVVQTNPVLEAFGnAK	N19 Deamidated	1	53.8	59	41.39	37.33	0.9974	2	2216.1	739.707	3	0.0017	0.766	214	234		FU_2015_0616_RJ_36_11b.85575.85575. File:"FU_2015_0616_RJ_36_11b.raw", NativeID:"controllerType=0 controllerNumber=1 scan=85575"	Mudpit_FU_2015_0616_RJ_27_11A_150619194009 (11a)
MCOT15707.6.CC	| myosin heavy chain, isoform S | Similar to KRF81462.1 | *-*- | PANTHER PTHR13140 | PANTHER PTHR13140:SF364 | Pfam PF00063 | Pfam PF02736	ATDQTFVDK					43.72	63.75	0.9988	2	2046.97	512.751	4	1020	-146	543	551		FU_2015_0616_RJ_36_11b.17957.17957. File:"FU_2015_0616_RJ_36_11b.raw", NativeID:"controllerType=0 controllerNumber=1 scan=17957"	Mudpit_FU_2015_0616_RJ_27_11A_150619194009 (11a)
MCOT15707.6.CC	| myosin heavy chain, isoform S | Similar to KRF81462.1 | *-*- | PANTHER PTHR13140 | PANTHER PTHR13140:SF364 | Pfam PF00063 | Pfam PF02736	NEVPPHVFAVSDGAYVNMLTNK					45.93	71.9	0.9986	2	1600.78	801.399	2	-800	-132	150	171		FU_2015_0616_RJ_27_11A_150619194009.68658.68658. File:"FU_2015_0616_RJ_27_11A_150619194009.raw", NativeID:"controllerType=0 controllerNumber=1 scan=68658"	Mudpit_FU_2015_0616_RJ_27_11A_150619194009 (11a)
MCOT15707.6.CC	| myosin heavy chain, isoform S | Similar to KRF81462.1 | *-*- | PANTHER PTHR13140 | PANTHER PTHR13140:SF364 | Pfam PF00063 | Pfam PF02736	DPLNDTVVDQFK					44.29	41.01	0.9888	2	2779.36	695.846	4	1390	-37	600	611		FU_2015_0616_RJ_64_10a.59588.59588. File:"FU_2015_0616_RJ_64_10a.raw", NativeID:"controllerType=0 controllerNumber=1 scan=59588"	Mudpit_FU_2015_0616_RJ_64_10a (10a)
MCOT15707.6.CC	| myosin heavy chain, isoform S | Similar to KRF81462.1 | *-*- | PANTHER PTHR13140 | PANTHER PTHR13140:SF364 | Pfam PF00063 | Pfam PF02736	GTkGDIVSVTLPGGEVK	K3 Dimethyl	1	255.2	193.2	39.34	66.12	0.9994	2	1683.94	842.979	2	0.0019	1.13	55	71		FU_2015_0616_RJ_36_11b.47365.47365. File:"FU_2015_0616_RJ_36_11b.raw", NativeID:"controllerType=0 controllerNumber=1 scan=47365"	Mudpit_FU_2015_0616_RJ_27_11A_150619194009 (11a)
MCOT15707.6.CC	| myosin heavy chain, isoform S | Similar to KRF81462.1 | *-*- | PANTHER PTHR13140 | PANTHER PTHR13140:SF364 | Pfam PF00063 | Pfam PF02736	ITASVMHMGGMK					43.78	62.59	0.9994	2	2523.2	631.806	4	1260	65.4	352	363		FU_2015_0616_RJ_64_10a.36683.36683. File:"FU_2015_0616_RJ_64_10a.raw", NativeID:"controllerType=0 controllerNumber=1 scan=36683"	Mudpit_FU_2015_0616_RJ_64_10a (10a)
MCOT15707.6.CC	| myosin heavy chain, isoform S | Similar to KRF81462.1 | *-*- | PANTHER PTHR13140 | PANTHER PTHR13140:SF364 | Pfam PF00063 | Pfam PF02736	NKDPLnDTVVDQFK	N6 Deamidated	1	32.73	68.84	46.26	57.01	0.9991	2	2177.07	545.274	4	544	-99.3	598	611		FU_2015_0616_RJ_59_12b.54559.54559. File:"FU_2015_0616_RJ_59_12b.raw", NativeID:"controllerType=0 controllerNumber=1 scan=54559"	Mudpit_FU_2015_0616_RJ_62_12a (12a)
MCOT15707.6.CC	| myosin heavy chain, isoform S | Similar to KRF81462.1 | *-*- | PANTHER PTHR13140 | PANTHER PTHR13140:SF364 | Pfam PF00063 | Pfam PF02736	ATDQTFVDk	K9 Methyl	1	1000	64.87	44.1	48.06	0.999	2	2075.01	519.759	4	1040	-155	543	551		FU_2015_0616_RJ_51_8b.24405.24405. File:"FU_2015_0616_RJ_51_8b.raw", NativeID:"controllerType=0 controllerNumber=1 scan=24405"	Mudpit_FU_2015_0616_RJ_42_8a (8a)
MCOT15707.6.CC	| myosin heavy chain, isoform S | Similar to KRF81462.1 | *-*- | PANTHER PTHR13140 | PANTHER PTHR13140:SF364 | Pfam PF00063 | Pfam PF02736	ITASVMHMGGmK	M11 Oxidation	0.74	5.92	43.72	43.49	26.96	0.967	2	1277.59	639.804	2	0.000295	0.231	352	363		FU_2015_0616_RJ_62_12a.25197.25197. File:"FU_2015_0616_RJ_62_12a.raw", NativeID:"controllerType=0 controllerNumber=1 scan=25197"	Mudpit_FU_2015_0616_RJ_62_12a (12a)
MCOT15707.6.CC	| myosin heavy chain, isoform S | Similar to KRF81462.1 | *-*- | PANTHER PTHR13140 | PANTHER PTHR13140:SF364 | Pfam PF00063 | Pfam PF02736	AcWVPDEQEGFVQGEIK					41.57	49.91	1	2	3959.75	990.946	4	1980	124	38	54	C2 Methylthio	FU_2015_0616_RJ_17_5a.47278.47278. File:"FU_2015_0616_RJ_17_5a.raw", NativeID:"controllerType=0 controllerNumber=1 scan=47278"	Mudpit_FU_2015_0616_RJ_17_5a (5a)
MCOT15707.6.CC	| myosin heavy chain, isoform S | Similar to KRF81462.1 | *-*- | PANTHER PTHR13140 | PANTHER PTHR13140:SF364 | Pfam PF00063 | Pfam PF02736	NKDPLnDTVVDQFK	N6 Deamidated	1	26.2	79.67	45.93	65.84	0.9988	2	2449.2	817.407	3	816	72.4	598	611		FU_2015_0616_RJ_35_9b.44743.44743. File:"FU_2015_0616_RJ_35_9b.raw", NativeID:"controllerType=0 controllerNumber=1 scan=44743"	Mudpit_FU_2015_0616_RJ_52_9a (9a)
MCOT15707.6.CC	| myosin heavy chain, isoform S | Similar to KRF81462.1 | *-*- | PANTHER PTHR13140 | PANTHER PTHR13140:SF364 | Pfam PF00063 | Pfam PF02736	IDQTkPYDAKK	K5 Methyl	1	89.35	141.69	42.48	48.01	0.9985	2	1319.71	660.863	2	0.00258	1.95	27	37		FU_2015_0616_RJ_64_10a.7821.7821. File:"FU_2015_0616_RJ_64_10a.raw", NativeID:"controllerType=0 controllerNumber=1 scan=7821"	Mudpit_FU_2015_0616_RJ_64_10a (10a)
MCOT15707.6.CC	| myosin heavy chain, isoform S | Similar to KRF81462.1 | *-*- | PANTHER PTHR13140 | PANTHER PTHR13140:SF364 | Pfam PF00063 | Pfam PF02736	ATDQTFVDk	K9 Methyl	1	1000	68.03	44.08	57.03	0.999	2	2075.01	519.759	4	1040	-155	543	551		FU_2015_0616_RJ_27_11A_150619194009.25236.25236. File:"FU_2015_0616_RJ_27_11A_150619194009.raw", NativeID:"controllerType=0 controllerNumber=1 scan=25236"	Mudpit_FU_2015_0616_RJ_27_11A_150619194009 (11a)
MCOT15707.6.CC	| myosin heavy chain, isoform S | Similar to KRF81462.1 | *-*- | PANTHER PTHR13140 | PANTHER PTHR13140:SF364 | Pfam PF00063 | Pfam PF02736	EQVGQVNPPK					45.25	66.32	0.9988	2	2189.14	548.293	4	1090	-186	76	85		FU_2015_0616_RJ_62_12a.16137.16137. File:"FU_2015_0616_RJ_62_12a.raw", NativeID:"controllerType=0 controllerNumber=1 scan=16137"	Mudpit_FU_2015_0616_RJ_62_12a (12a)
MCOT15707.6.CC	| myosin heavy chain, isoform S | Similar to KRF81462.1 | *-*- | PANTHER PTHR13140 | PANTHER PTHR13140:SF364 | Pfam PF00063 | Pfam PF02736	IDQTkPYDAKK	K5 Methyl	1	23.15	54.32	41.18	28.06	0.9764	2	1319.71	440.91	3	9.63e-05	0.0729	27	37		FU_2015_0616_RJ_51_8b.7837.7837. File:"FU_2015_0616_RJ_51_8b.raw", NativeID:"controllerType=0 controllerNumber=1 scan=7837"	Mudpit_FU_2015_0616_RJ_42_8a (8a)
MCOT15707.6.CC	| myosin heavy chain, isoform S | Similar to KRF81462.1 | *-*- | PANTHER PTHR13140 | PANTHER PTHR13140:SF364 | Pfam PF00063 | Pfam PF02736	EQVGQVNPPKYEK					45.47	71.71	0.9986	2	3029.55	758.394	4	1510	-115	76	88		FU_2015_0616_RJ_35_9b.19917.19917. File:"FU_2015_0616_RJ_35_9b.raw", NativeID:"controllerType=0 controllerNumber=1 scan=19917"	Mudpit_FU_2015_0616_RJ_52_9a (9a)
MCOT15707.6.CC	| myosin heavy chain, isoform S | Similar to KRF81462.1 | *-*- | PANTHER PTHR13140 | PANTHER PTHR13140:SF364 | Pfam PF00063 | Pfam PF02736	VIAYFATVGASTK					43.52	47.24	0.9986	2	1990.08	664.367	3	663	-224	193	205		FU_2015_0616_RJ_27_11A_150619194009.55278.55278. File:"FU_2015_0616_RJ_27_11A_150619194009.raw", NativeID:"controllerType=0 controllerNumber=1 scan=55278"	Mudpit_FU_2015_0616_RJ_27_11A_150619194009 (11a)
MCOT15707.6.CC	| myosin heavy chain, isoform S | Similar to KRF81462.1 | *-*- | PANTHER PTHR13140 | PANTHER PTHR13140:SF364 | Pfam PF00063 | Pfam PF02736	EQVGQVNPPKYEK					41.46	31.11	0.9892	2	1514.77	505.932	3	0.000208	0.137	76	88		FU_2015_0616_RJ_35_9b.19489.19489. File:"FU_2015_0616_RJ_35_9b.raw", NativeID:"controllerType=0 controllerNumber=1 scan=19489"	Mudpit_FU_2015_0616_RJ_52_9a (9a)
MCOT15707.6.CC	| myosin heavy chain, isoform S | Similar to KRF81462.1 | *-*- | PANTHER PTHR13140 | PANTHER PTHR13140:SF364 | Pfam PF00063 | Pfam PF02736	SAGEDPDPTPYLYVSLEQK					43.4	42.01	0.9851	2	4215.99	1055.01	4	2110	62.2	7	25		FU_2015_0616_RJ_63_2b.66067.66067. File:"FU_2015_0616_RJ_63_2b.raw", NativeID:"controllerType=0 controllerNumber=1 scan=66067"	Mudpit_FU_2015_0616_RJ_46_2a (2a)
MCOT15707.6.CC	| myosin heavy chain, isoform S | Similar to KRF81462.1 | *-*- | PANTHER PTHR13140 | PANTHER PTHR13140:SF364 | Pfam PF00063 | Pfam PF02736	ITASVmHmGGMK	M6 Oxidation, M8 Oxidation	100%, 99%	15.85, 12.74	59.78	42.91	56.79	0.9971	2	2587.18	647.801	4	1290	26.4	352	363		FU_2015_0616_RJ_42_8a.12807.12807. File:"FU_2015_0616_RJ_42_8a.raw", NativeID:"controllerType=0 controllerNumber=1 scan=12807"	Mudpit_FU_2015_0616_RJ_42_8a (8a)
MCOT15707.6.CC	| myosin heavy chain, isoform S | Similar to KRF81462.1 | *-*- | PANTHER PTHR13140 | PANTHER PTHR13140:SF364 | Pfam PF00063 | Pfam PF02736	ITASVmHmGGMK	M6 Oxidation, M8 Oxidation	100%, 100%	31.31, 26.54	68.27	42.93	47.74	0.9975	2	2587.18	647.802	4	1290	26.9	352	363		FU_2015_0616_RJ_62_12a.12664.12664. File:"FU_2015_0616_RJ_62_12a.raw", NativeID:"controllerType=0 controllerNumber=1 scan=12664"	Mudpit_FU_2015_0616_RJ_62_12a (12a)
MCOT15707.6.CC	| myosin heavy chain, isoform S | Similar to KRF81462.1 | *-*- | PANTHER PTHR13140 | PANTHER PTHR13140:SF364 | Pfam PF00063 | Pfam PF02736	LAGADIETYLLEk	K13 Methyl	1	1000	143.63	43.94	70.84	0.9996	2	1448.78	725.396	2	0.000554	0.382	258	270		FU_2015_0616_RJ_51_8b.75006.75006. File:"FU_2015_0616_RJ_51_8b.raw", NativeID:"controllerType=0 controllerNumber=1 scan=75006"	Mudpit_FU_2015_0616_RJ_42_8a (8a)
MCOT15707.6.CC	| myosin heavy chain, isoform S | Similar to KRF81462.1 | *-*- | PANTHER PTHR13140 | PANTHER PTHR13140:SF364 | Pfam PF00063 | Pfam PF02736	ENQSmLITGESGAGK	M5 Oxidation	1	1000	63.33	45.18	73.55	0.9983	2	3073.42	769.362	4	1540	-153	172	186		FU_2015_0616_RJ_42_8a.23427.23427. File:"FU_2015_0616_RJ_42_8a.raw", NativeID:"controllerType=0 controllerNumber=1 scan=23427"	Mudpit_FU_2015_0616_RJ_42_8a (8a)
MCOT15707.6.CC	| myosin heavy chain, isoform S | Similar to KRF81462.1 | *-*- | PANTHER PTHR13140 | PANTHER PTHR13140:SF364 | Pfam PF00063 | Pfam PF02736	VISQQALER					43.65	50.1	0.9992	2	1042.58	522.297	2	0.00178	1.71	273	281		FU_2015_0616_RJ_40_4a.25647.25647. File:"FU_2015_0616_RJ_40_4a.raw", NativeID:"controllerType=0 controllerNumber=1 scan=25647"	Mudpit_FU_2015_0616_RJ_40_4a (4a)
MCOT15707.6.CC	| myosin heavy chain, isoform S | Similar to KRF81462.1 | *-*- | PANTHER PTHR13140 | PANTHER PTHR13140:SF364 | Pfam PF00063 | Pfam PF02736	ITASVMHMGGmK	M11 Oxidation	0.1	0	79.41	43.52	45.07	0.9961	2	2555.19	639.804	4	1280	46.4	352	363		FU_2015_0616_RJ_55_10b.27225.27225. File:"FU_2015_0616_RJ_55_10b.raw", NativeID:"controllerType=0 controllerNumber=1 scan=27225"	Mudpit_FU_2015_0616_RJ_64_10a (10a)
MCOT15707.6.CC	| myosin heavy chain, isoform S | Similar to KRF81462.1 | *-*- | PANTHER PTHR13140 | PANTHER PTHR13140:SF364 | Pfam PF00063 | Pfam PF02736	VIAYFATVGASTK					43.39	58.94	0.9997	2	1326.72	664.367	2	0.00109	0.818	193	205		FU_2015_0616_RJ_34_3a.55825.55825. File:"FU_2015_0616_RJ_34_3a.raw", NativeID:"controllerType=0 controllerNumber=1 scan=55825"	Mudpit_FU_2015_0616_RJ_34_3a (3a)
MCOT15707.6.CC	| myosin heavy chain, isoform S | Similar to KRF81462.1 | *-*- | PANTHER PTHR13140 | PANTHER PTHR13140:SF364 | Pfam PF00063 | Pfam PF02736	RIDQTkPYDAK	K6 Methyl	1	61.01	81.88	44.91	35.18	0.9882	2	1347.71	450.245	3	-0.000299	-0.221	26	36		FU_2015_0616_RJ_35_9b.9794.9794. File:"FU_2015_0616_RJ_35_9b.raw", NativeID:"controllerType=0 controllerNumber=1 scan=9794"	Mudpit_FU_2015_0616_RJ_52_9a (9a)
MCOT15707.6.CC	| myosin heavy chain, isoform S | Similar to KRF81462.1 | *-*- | PANTHER PTHR13140 | PANTHER PTHR13140:SF364 | Pfam PF00063 | Pfam PF02736	ITASVMHmGGMK	M8 Oxidation	1	22.88	74.12	40.12	50.19	0.9998	2	1277.59	426.872	3	-0.000174	-0.136	352	363		FU_2015_0616_RJ_64_10a.22062.22062. File:"FU_2015_0616_RJ_64_10a.raw", NativeID:"controllerType=0 controllerNumber=1 scan=22062"	Mudpit_FU_2015_0616_RJ_64_10a (10a)
MCOT15707.6.CC	| myosin heavy chain, isoform S | Similar to KRF81462.1 | *-*- | PANTHER PTHR13140 | PANTHER PTHR13140:SF364 | Pfam PF00063 | Pfam PF02736	KGSLEDQVVQTNPVLEAFGnAK	N20 Deamidated	1	57.12	128.93	45.56	63.09	0.9995	2	2344.19	782.405	3	0.00252	1.08	213	234		FU_2015_0616_RJ_36_11b.76897.76897. File:"FU_2015_0616_RJ_36_11b.raw", NativeID:"controllerType=0 controllerNumber=1 scan=76897"	Mudpit_FU_2015_0616_RJ_27_11A_150619194009 (11a)
MCOT15707.6.CC	| myosin heavy chain, isoform S | Similar to KRF81462.1 | *-*- | PANTHER PTHR13140 | PANTHER PTHR13140:SF364 | Pfam PF00063 | Pfam PF02736	LAGADIETYLLEk	K13 Methyl	1	1000	96.05	43.91	39.96	0.9972	2	1448.78	725.396	2	0.000798	0.551	258	270		FU_2015_0616_RJ_43_7a.72970.72970. File:"FU_2015_0616_RJ_43_7a.raw", NativeID:"controllerType=0 controllerNumber=1 scan=72970"	Mudpit_FU_2015_0616_RJ_43_7a (7a)
MCOT15707.6.CC	| myosin heavy chain, isoform S | Similar to KRF81462.1 | *-*- | PANTHER PTHR13140 | PANTHER PTHR13140:SF364 | Pfam PF00063 | Pfam PF02736	KGSLEDQVVQTNPVLEAFGnAK	N20 Deamidated	1	64.51	122.91	45.57	71.96	0.9997	2	2344.19	782.405	3	0.00216	0.919	213	234		FU_2015_0616_RJ_64_10a.74764.74764. File:"FU_2015_0616_RJ_64_10a.raw", NativeID:"controllerType=0 controllerNumber=1 scan=74764"	Mudpit_FU_2015_0616_RJ_64_10a (10a)
MCOT15707.6.CC	| myosin heavy chain, isoform S | Similar to KRF81462.1 | *-*- | PANTHER PTHR13140 | PANTHER PTHR13140:SF364 | Pfam PF00063 | Pfam PF02736	VIAYFATVGASTK					43.99	39.8	0.9657	2	1768.95	443.246	4	442	18.8	193	205		FU_2015_0616_RJ_27_11A_150619194009.53542.53542. File:"FU_2015_0616_RJ_27_11A_150619194009.raw", NativeID:"controllerType=0 controllerNumber=1 scan=53542"	Mudpit_FU_2015_0616_RJ_27_11A_150619194009 (11a)
MCOT15707.6.CC	| myosin heavy chain, isoform S | Similar to KRF81462.1 | *-*- | PANTHER PTHR13140 | PANTHER PTHR13140:SF364 | Pfam PF00063 | Pfam PF02736	GTkGDIVSVTLPGGEVK	K3 Dimethyl	1	124.24	101.92	42.64	33.84	0.9908	2	1683.94	562.321	3	0.000603	0.358	55	71		FU_2015_0616_RJ_13_4b.37039.37039. File:"FU_2015_0616_RJ_13_4b.raw", NativeID:"controllerType=0 controllerNumber=1 scan=37039"	Mudpit_FU_2015_0616_RJ_40_4a (4a)
MCOT15707.6.CC	| myosin heavy chain, isoform S | Similar to KRF81462.1 | *-*- | PANTHER PTHR13140 | PANTHER PTHR13140:SF364 | Pfam PF00063 | Pfam PF02736	NKDPLnDTVVDQFK	N6 Deamidated	1	57.41	107.96	45.91	54.57	1	2	1632.8	817.408	2	0.00256	1.56	598	611		FU_2015_0616_RJ_27_11A_150619194009.52239.52239. File:"FU_2015_0616_RJ_27_11A_150619194009.raw", NativeID:"controllerType=0 controllerNumber=1 scan=52239"	Mudpit_FU_2015_0616_RJ_27_11A_150619194009 (11a)
MCOT15707.6.CC	| myosin heavy chain, isoform S | Similar to KRF81462.1 | *-*- | PANTHER PTHR13140 | PANTHER PTHR13140:SF364 | Pfam PF00063 | Pfam PF02736	KGSLEDQVVQTNPVLEAFGNAK					41.51	62.02	0.9998	2	2343.21	782.077	3	0.00198	0.845	213	234		FU_2015_0616_RJ_55_10b.73915.73915. File:"FU_2015_0616_RJ_55_10b.raw", NativeID:"controllerType=0 controllerNumber=1 scan=73915"	Mudpit_FU_2015_0616_RJ_64_10a (10a)
MCOT15707.6.CC	| myosin heavy chain, isoform S | Similar to KRF81462.1 | *-*- | PANTHER PTHR13140 | PANTHER PTHR13140:SF364 | Pfam PF00063 | Pfam PF02736	EQVGQVNPPK					45.26	60.43	0.9989	2	2189.14	548.293	4	1090	-186	76	85		FU_2015_0616_RJ_51_8b.15512.15512. File:"FU_2015_0616_RJ_51_8b.raw", NativeID:"controllerType=0 controllerNumber=1 scan=15512"	Mudpit_FU_2015_0616_RJ_42_8a (8a)
MCOT15707.6.CC	| myosin heavy chain, isoform S | Similar to KRF81462.1 | *-*- | PANTHER PTHR13140 | PANTHER PTHR13140:SF364 | Pfam PF00063 | Pfam PF02736	EQVGQVNPPKYEK					45.47	61.69	0.9991	2	3029.55	758.394	4	1510	-115	76	88		FU_2015_0616_RJ_59_12b.22725.22725. File:"FU_2015_0616_RJ_59_12b.raw", NativeID:"controllerType=0 controllerNumber=1 scan=22725"	Mudpit_FU_2015_0616_RJ_62_12a (12a)
MCOT15707.6.CC	| myosin heavy chain, isoform S | Similar to KRF81462.1 | *-*- | PANTHER PTHR13140 | PANTHER PTHR13140:SF364 | Pfam PF00063 | Pfam PF02736	AEDmSNLTYLNDASVLYNLK	M4 Oxidation	1	1000	42.85	41.4	31.57	0.9907	2	2289.09	764.036	3	0.00152	0.665	89	108		FU_2015_0616_RJ_42_8a.77950.77950. File:"FU_2015_0616_RJ_42_8a.raw", NativeID:"controllerType=0 controllerNumber=1 scan=77950"	Mudpit_FU_2015_0616_RJ_42_8a (8a)
MCOT15707.6.CC	| myosin heavy chain, isoform S | Similar to KRF81462.1 | *-*- | PANTHER PTHR13140 | PANTHER PTHR13140:SF364 | Pfam PF00063 | Pfam PF02736	EQVGQVNPPKYEK					41.46	25.38	0.9645	2	1514.77	505.932	3	0.000481	0.317	76	88		FU_2015_0616_RJ_52_9a.20725.20725. File:"FU_2015_0616_RJ_52_9a.raw", NativeID:"controllerType=0 controllerNumber=1 scan=20725"	Mudpit_FU_2015_0616_RJ_52_9a (9a)
MCOT15707.6.CC	| myosin heavy chain, isoform S | Similar to KRF81462.1 | *-*- | PANTHER PTHR13140 | PANTHER PTHR13140:SF364 | Pfam PF00063 | Pfam PF02736	NKDPLNDTVVDQFK					41.82	75.69	0.9993	2	1631.82	544.946	3	0.00127	0.777	598	611		FU_2015_0616_RJ_35_9b.44059.44059. File:"FU_2015_0616_RJ_35_9b.raw", NativeID:"controllerType=0 controllerNumber=1 scan=44059"	Mudpit_FU_2015_0616_RJ_52_9a (9a)
MCOT15707.6.CC	| myosin heavy chain, isoform S | Similar to KRF81462.1 | *-*- | PANTHER PTHR13140 | PANTHER PTHR13140:SF364 | Pfam PF00063 | Pfam PF02736	ATDQTFVDKLMAQHLGK					42.03	53.95	1	2	1901.97	634.996	3	-0.00045	-0.236	543	559		FU_2015_0616_RJ_64_10a.64717.64717. File:"FU_2015_0616_RJ_64_10a.raw", NativeID:"controllerType=0 controllerNumber=1 scan=64717"	Mudpit_FU_2015_0616_RJ_64_10a (10a)
MCOT15707.6.CC	| myosin heavy chain, isoform S | Similar to KRF81462.1 | *-*- | PANTHER PTHR13140 | PANTHER PTHR13140:SF364 | Pfam PF00063 | Pfam PF02736	ITASVMHMGGMK					40.62	54.04	1	2	1261.6	421.54	3	-0.000254	-0.201	352	363		FU_2015_0616_RJ_32_3b.33817.33817. File:"FU_2015_0616_RJ_32_3b.raw", NativeID:"controllerType=0 controllerNumber=1 scan=33817"	Mudpit_FU_2015_0616_RJ_34_3a (3a)
MCOT15707.6.CC	| myosin heavy chain, isoform S | Similar to KRF81462.1 | *-*- | PANTHER PTHR13140 | PANTHER PTHR13140:SF364 | Pfam PF00063 | Pfam PF02736	EQVGQVNPPKYEK					41.46	25.04	0.9591	2	1514.77	505.932	3	0.000391	0.258	76	88		FU_2015_0616_RJ_64_10a.21728.21728. File:"FU_2015_0616_RJ_64_10a.raw", NativeID:"controllerType=0 controllerNumber=1 scan=21728"	Mudpit_FU_2015_0616_RJ_64_10a (10a)
MCOT15707.6.CC	| myosin heavy chain, isoform S | Similar to KRF81462.1 | *-*- | PANTHER PTHR13140 | PANTHER PTHR13140:SF364 | Pfam PF00063 | Pfam PF02736	EQVGQVNPPKYEK					45.47	75.64	0.9995	2	1514.77	758.394	2	0.00022	0.145	76	88		FU_2015_0616_RJ_51_8b.20420.20420. File:"FU_2015_0616_RJ_51_8b.raw", NativeID:"controllerType=0 controllerNumber=1 scan=20420"	Mudpit_FU_2015_0616_RJ_42_8a (8a)
MCOT15707.6.CC	| myosin heavy chain, isoform S | Similar to KRF81462.1 | *-*- | PANTHER PTHR13140 | PANTHER PTHR13140:SF364 | Pfam PF00063 | Pfam PF02736	IDQTkPYDAK	K5 Methyl	1	87.16	136.74	44.27	52.98	1	2	1191.61	596.814	2	0.000412	0.346	27	36		FU_2015_0616_RJ_36_11b.11351.11351. File:"FU_2015_0616_RJ_36_11b.raw", NativeID:"controllerType=0 controllerNumber=1 scan=11351"	Mudpit_FU_2015_0616_RJ_27_11A_150619194009 (11a)
MCOT15707.6.CC	| myosin heavy chain, isoform S | Similar to KRF81462.1 | *-*- | PANTHER PTHR13140 | PANTHER PTHR13140:SF364 | Pfam PF00063 | Pfam PF02736	GTKGDIVSVTLPGGEVK					40.42	37.4	0.9928	2	1655.91	828.963	2	0.00146	0.881	55	71		FU_2015_0616_RJ_32_3b.45155.45155. File:"FU_2015_0616_RJ_32_3b.raw", NativeID:"controllerType=0 controllerNumber=1 scan=45155"	Mudpit_FU_2015_0616_RJ_34_3a (3a)
MCOT15707.6.CC	| myosin heavy chain, isoform S | Similar to KRF81462.1 | *-*- | PANTHER PTHR13140 | PANTHER PTHR13140:SF364 | Pfam PF00063 | Pfam PF02736	SAGEDPDPTPYLYVSLEQK					43.42	84.93	0.997	2	4215.99	1055.01	4	2110	62.6	7	25		FU_2015_0616_RJ_36_11b.69086.69086. File:"FU_2015_0616_RJ_36_11b.raw", NativeID:"controllerType=0 controllerNumber=1 scan=69086"	Mudpit_FU_2015_0616_RJ_27_11A_150619194009 (11a)
MCOT15707.6.CC	| myosin heavy chain, isoform S | Similar to KRF81462.1 | *-*- | PANTHER PTHR13140 | PANTHER PTHR13140:SF364 | Pfam PF00063 | Pfam PF02736	NEVPPHVFAVSDGAYVNMLTNK					45.93	71.58	0.9986	2	1600.78	801.399	2	-800	-133	150	171		FU_2015_0616_RJ_59_12b.75181.75181. File:"FU_2015_0616_RJ_59_12b.raw", NativeID:"controllerType=0 controllerNumber=1 scan=75181"	Mudpit_FU_2015_0616_RJ_62_12a (12a)
MCOT15707.6.CC	| myosin heavy chain, isoform S | Similar to KRF81462.1 | *-*- | PANTHER PTHR13140 | PANTHER PTHR13140:SF364 | Pfam PF00063 | Pfam PF02736	GTkGDIVSVTLPGGEVK	K3 Dimethyl	1	281.67	237.35	39.35	97.72	0.9973	2	1683.94	842.978	2	0.00104	0.62	55	71		FU_2015_0616_RJ_42_8a.46293.46293. File:"FU_2015_0616_RJ_42_8a.raw", NativeID:"controllerType=0 controllerNumber=1 scan=46293"	Mudpit_FU_2015_0616_RJ_42_8a (8a)
MCOT15707.6.CC	| myosin heavy chain, isoform S | Similar to KRF81462.1 | *-*- | PANTHER PTHR13140 | PANTHER PTHR13140:SF364 | Pfam PF00063 | Pfam PF02736	GSLEDQVVQTNPVLEAFGNAK					45.84	65.05	0.9996	2	2215.11	739.379	3	0.00225	1.02	214	234		FU_2015_0616_RJ_59_12b.89779.89779. File:"FU_2015_0616_RJ_59_12b.raw", NativeID:"controllerType=0 controllerNumber=1 scan=89779"	Mudpit_FU_2015_0616_RJ_62_12a (12a)
MCOT15707.6.CC	| myosin heavy chain, isoform S | Similar to KRF81462.1 | *-*- | PANTHER PTHR13140 | PANTHER PTHR13140:SF364 | Pfam PF00063 | Pfam PF02736	ITASVMHMGGMK					45.8	62.14	0.9994	2	2525.2	632.308	4	1260	65.9	352	363		FU_2015_0616_RJ_55_10b.36025.36025. File:"FU_2015_0616_RJ_55_10b.raw", NativeID:"controllerType=0 controllerNumber=1 scan=36025"	Mudpit_FU_2015_0616_RJ_64_10a (10a)
MCOT15707.6.CC	| myosin heavy chain, isoform S | Similar to KRF81462.1 | *-*- | PANTHER PTHR13140 | PANTHER PTHR13140:SF364 | Pfam PF00063 | Pfam PF02736	AEDMSNLTYLnDASVLYNLK	N11 Deamidated	1	47.12	48.53	41.32	31.59	0.9524	2	2274.08	759.033	3	0.0051	2.24	89	108		FU_2015_0616_RJ_42_8a.78826.78826. File:"FU_2015_0616_RJ_42_8a.raw", NativeID:"controllerType=0 controllerNumber=1 scan=78826"	Mudpit_FU_2015_0616_RJ_42_8a (8a)
MCOT15707.6.CC	| myosin heavy chain, isoform S | Similar to KRF81462.1 | *-*- | PANTHER PTHR13140 | PANTHER PTHR13140:SF364 | Pfam PF00063 | Pfam PF02736	VISQQALER					43.77	60.92	0.9998	2	1042.58	522.296	2	0.00032	0.307	273	281		FU_2015_0616_RJ_62_12a.22043.22043. File:"FU_2015_0616_RJ_62_12a.raw", NativeID:"controllerType=0 controllerNumber=1 scan=22043"	Mudpit_FU_2015_0616_RJ_62_12a (12a)
MCOT15707.6.CC	| myosin heavy chain, isoform S | Similar to KRF81462.1 | *-*- | PANTHER PTHR13140 | PANTHER PTHR13140:SF364 | Pfam PF00063 | Pfam PF02736	KGSLEDQVVQTNPVLEAFGNAk	K22 Methyl	1	115.64	102.88	40.5	44.95	0.9994	2	2357.22	786.749	3	0.00104	0.441	213	234		FU_2015_0616_RJ_59_12b.82108.82108. File:"FU_2015_0616_RJ_59_12b.raw", NativeID:"controllerType=0 controllerNumber=1 scan=82108"	Mudpit_FU_2015_0616_RJ_62_12a (12a)
MCOT15707.6.CC	| myosin heavy chain, isoform S | Similar to KRF81462.1 | *-*- | PANTHER PTHR13140 | PANTHER PTHR13140:SF364 | Pfam PF00063 | Pfam PF02736	LAGADIETYLLEk	K13 Methyl	1	1000	113.7	43.94	76.11	0.9971	2	2173.17	725.396	3	724	193	258	270		FU_2015_0616_RJ_59_12b.85329.85329. File:"FU_2015_0616_RJ_59_12b.raw", NativeID:"controllerType=0 controllerNumber=1 scan=85329"	Mudpit_FU_2015_0616_RJ_62_12a (12a)
MCOT15707.6.CC	| myosin heavy chain, isoform S | Similar to KRF81462.1 | *-*- | PANTHER PTHR13140 | PANTHER PTHR13140:SF364 | Pfam PF00063 | Pfam PF02736	NKDPLNDTVVDQFK					41.85	69.24	0.9997	2	1631.82	544.946	3	0.000354	0.217	598	611		FU_2015_0616_RJ_52_9a.47336.47336. File:"FU_2015_0616_RJ_52_9a.raw", NativeID:"controllerType=0 controllerNumber=1 scan=47336"	Mudpit_FU_2015_0616_RJ_52_9a (9a)
MCOT15707.6.CC	| myosin heavy chain, isoform S | Similar to KRF81462.1 | *-*- | PANTHER PTHR13140 | PANTHER PTHR13140:SF364 | Pfam PF00063 | Pfam PF02736	ITASVMHmGGmK	M8 Oxidation, M11 Oxidation	83%, 99%	6.73, 19.28	58.98	42.91	34.93	0.965	2	2587.18	647.801	4	1290	26.5	352	363		FU_2015_0616_RJ_52_9a.15751.15751. File:"FU_2015_0616_RJ_52_9a.raw", NativeID:"controllerType=0 controllerNumber=1 scan=15751"	Mudpit_FU_2015_0616_RJ_52_9a (9a)
MCOT15707.6.CC	| myosin heavy chain, isoform S | Similar to KRF81462.1 | *-*- | PANTHER PTHR13140 | PANTHER PTHR13140:SF364 | Pfam PF00063 | Pfam PF02736	GREEQAEPDGTEEGDR					41.12	60.76	0.9998	2	1773.74	592.254	3	0.000701	0.395	368	383		FU_2015_0616_RJ_59_12b.10588.10588. File:"FU_2015_0616_RJ_59_12b.raw", NativeID:"controllerType=0 controllerNumber=1 scan=10588"	Mudpit_FU_2015_0616_RJ_62_12a (12a)
MCOT15707.6.CC	| myosin heavy chain, isoform S | Similar to KRF81462.1 | *-*- | PANTHER PTHR13140 | PANTHER PTHR13140:SF364 | Pfam PF00063 | Pfam PF02736	IHFGPSGK					42.21	39.19	0.99	2	841.445	421.73	2	-9.39e-05	-0.112	250	257		FU_2015_0616_RJ_27_11A_150619194009.19803.19803. File:"FU_2015_0616_RJ_27_11A_150619194009.raw", NativeID:"controllerType=0 controllerNumber=1 scan=19803"	Mudpit_FU_2015_0616_RJ_27_11A_150619194009 (11a)
MCOT15707.6.CC	| myosin heavy chain, isoform S | Similar to KRF81462.1 | *-*- | PANTHER PTHR13140 | PANTHER PTHR13140:SF364 | Pfam PF00063 | Pfam PF02736	GTkGDIVSVTLPGGEVK	K3 Dimethyl	1	213.74	179.07	39.35	57.73	0.9996	2	1683.94	842.979	2	0.00141	0.837	55	71		FU_2015_0616_RJ_36_11b.47704.47704. File:"FU_2015_0616_RJ_36_11b.raw", NativeID:"controllerType=0 controllerNumber=1 scan=47704"	Mudpit_FU_2015_0616_RJ_27_11A_150619194009 (11a)
MCOT15707.6.CC	| myosin heavy chain, isoform S | Similar to KRF81462.1 | *-*- | PANTHER PTHR13140 | PANTHER PTHR13140:SF364 | Pfam PF00063 | Pfam PF02736	AEDMSNLTYLNDASVLYNLK					44.97	85.33	0.9839	2	4546.18	1137.55	4	2270	-21	89	108		FU_2015_0616_RJ_52_9a.82361.82361. File:"FU_2015_0616_RJ_52_9a.raw", NativeID:"controllerType=0 controllerNumber=1 scan=82361"	Mudpit_FU_2015_0616_RJ_52_9a (9a)
MCOT15707.6.CC	| myosin heavy chain, isoform S | Similar to KRF81462.1 | *-*- | PANTHER PTHR13140 | PANTHER PTHR13140:SF364 | Pfam PF00063 | Pfam PF02736	ITASVMHMGGMK					40.64	55.29	0.9995	2	1261.6	421.54	3	-0.000347	-0.275	352	363		FU_2015_0616_RJ_42_8a.35763.35763. File:"FU_2015_0616_RJ_42_8a.raw", NativeID:"controllerType=0 controllerNumber=1 scan=35763"	Mudpit_FU_2015_0616_RJ_42_8a (8a)
MCOT15707.6.CC	| myosin heavy chain, isoform S | Similar to KRF81462.1 | *-*- | PANTHER PTHR13140 | PANTHER PTHR13140:SF364 | Pfam PF00063 | Pfam PF02736	SAGEDPDPTPYLYVSLEQK					41.25	52.22	1	2	2109	704.007	3	1	0.41	7	25		FU_2015_0616_RJ_27_11A_150619194009.67441.67441. File:"FU_2015_0616_RJ_27_11A_150619194009.raw", NativeID:"controllerType=0 controllerNumber=1 scan=67441"	Mudpit_FU_2015_0616_RJ_27_11A_150619194009 (11a)
MCOT15707.6.CC	| myosin heavy chain, isoform S | Similar to KRF81462.1 | *-*- | PANTHER PTHR13140 | PANTHER PTHR13140:SF364 | Pfam PF00063 | Pfam PF02736	VIAYFATVGASTk	K13 Methyl	1	1000	72.08	42.85	47.58	0.9996	2	1340.74	671.375	2	0.00118	0.883	193	205		FU_2015_0616_RJ_27_11A_150619194009.57146.57146. File:"FU_2015_0616_RJ_27_11A_150619194009.raw", NativeID:"controllerType=0 controllerNumber=1 scan=57146"	Mudpit_FU_2015_0616_RJ_27_11A_150619194009 (11a)
MCOT15707.6.CC	| myosin heavy chain, isoform S | Similar to KRF81462.1 | *-*- | PANTHER PTHR13140 | PANTHER PTHR13140:SF364 | Pfam PF00063 | Pfam PF02736	VIAYFATVGASTk	K13 Methyl	1	1000	110.04	42.95	77.55	0.9996	2	1340.73	671.375	2	0.00094	0.701	193	205		FU_2015_0616_RJ_64_10a.58977.58977. File:"FU_2015_0616_RJ_64_10a.raw", NativeID:"controllerType=0 controllerNumber=1 scan=58977"	Mudpit_FU_2015_0616_RJ_64_10a (10a)
MCOT15707.6.CC	| myosin heavy chain, isoform S | Similar to KRF81462.1 | *-*- | PANTHER PTHR13140 | PANTHER PTHR13140:SF364 | Pfam PF00063 | Pfam PF02736	ENqSMLITGESGAGK	Q3 Deamidated	0.99	16.22	100.62	42.98	64.39	0.9982	2	1521.7	761.855	2	-0.00227	-1.49	172	186		FU_2015_0616_RJ_15_7b.22913.22913. File:"FU_2015_0616_RJ_15_7b.raw", NativeID:"controllerType=0 controllerNumber=1 scan=22913"	Mudpit_FU_2015_0616_RJ_43_7a (7a)
MCOT15707.6.CC	| myosin heavy chain, isoform S | Similar to KRF81462.1 | *-*- | PANTHER PTHR13140 | PANTHER PTHR13140:SF364 | Pfam PF00063 | Pfam PF02736	EQVGQVNPPKYEK					41.46	25.23	0.953	2	1514.77	505.932	3	0.000115	0.0759	76	88		FU_2015_0616_RJ_64_10a.20877.20877. File:"FU_2015_0616_RJ_64_10a.raw", NativeID:"controllerType=0 controllerNumber=1 scan=20877"	Mudpit_FU_2015_0616_RJ_64_10a (10a)
MCOT15707.6.CC	| myosin heavy chain, isoform S | Similar to KRF81462.1 | *-*- | PANTHER PTHR13140 | PANTHER PTHR13140:SF364 | Pfam PF00063 | Pfam PF02736	EQVGQVNPPKYEK					45.49	68.62	0.9986	2	3029.55	758.394	4	1510	-116	76	88		FU_2015_0616_RJ_51_8b.20855.20855. File:"FU_2015_0616_RJ_51_8b.raw", NativeID:"controllerType=0 controllerNumber=1 scan=20855"	Mudpit_FU_2015_0616_RJ_42_8a (8a)
MCOT15707.6.CC	| myosin heavy chain, isoform S | Similar to KRF81462.1 | *-*- | PANTHER PTHR13140 | PANTHER PTHR13140:SF364 | Pfam PF00063 | Pfam PF02736	EQVGQVNPPkYEK	K10 Methyl	0.48	3.79	63.72	41.23	28.06	0.9783	2	1528.79	510.604	3	0.000183	0.12	76	88		FU_2015_0616_RJ_36_11b.23909.23909. File:"FU_2015_0616_RJ_36_11b.raw", NativeID:"controllerType=0 controllerNumber=1 scan=23909"	Mudpit_FU_2015_0616_RJ_27_11A_150619194009 (11a)
MCOT15707.6.CC	| myosin heavy chain, isoform S | Similar to KRF81462.1 | *-*- | PANTHER PTHR13140 | PANTHER PTHR13140:SF364 | Pfam PF00063 | Pfam PF02736	SAGEDPDPTPYLYVSLEQK					43.4	72.99	0.9985	2	4215.99	1055.01	4	2110	62.2	7	25		FU_2015_0616_RJ_36_11b.69359.69359. File:"FU_2015_0616_RJ_36_11b.raw", NativeID:"controllerType=0 controllerNumber=1 scan=69359"	Mudpit_FU_2015_0616_RJ_27_11A_150619194009 (11a)
MCOT15707.6.CC	| myosin heavy chain, isoform S | Similar to KRF81462.1 | *-*- | PANTHER PTHR13140 | PANTHER PTHR13140:SF364 | Pfam PF00063 | Pfam PF02736	AcWVPDEQEGFVQGEIK					39.19	53.34	0.9998	2	1979.88	660.966	3	0.00111	0.56	38	54	C2 Methylthio	FU_2015_0616_RJ_52_9a.69756.69756. File:"FU_2015_0616_RJ_52_9a.raw", NativeID:"controllerType=0 controllerNumber=1 scan=69756"	Mudpit_FU_2015_0616_RJ_52_9a (9a)
MCOT15707.6.CC	| myosin heavy chain, isoform S | Similar to KRF81462.1 | *-*- | PANTHER PTHR13140 | PANTHER PTHR13140:SF364 | Pfam PF00063 | Pfam PF02736	GSLEDQVVQTNPVLEAFGNAK					45.84	41.9	0.9977	2	2215.11	739.379	3	0.00207	0.935	214	234		FU_2015_0616_RJ_59_12b.89088.89088. File:"FU_2015_0616_RJ_59_12b.raw", NativeID:"controllerType=0 controllerNumber=1 scan=89088"	Mudpit_FU_2015_0616_RJ_62_12a (12a)
MCOT15707.6.CC	| myosin heavy chain, isoform S | Similar to KRF81462.1 | *-*- | PANTHER PTHR13140 | PANTHER PTHR13140:SF364 | Pfam PF00063 | Pfam PF02736	cNETLDTQQK					40.89	43.14	0.9987	2	1224.51	613.263	2	0.00037	0.302	443	452	C1 Methylthio	FU_2015_0616_RJ_55_10b.18526.18526. File:"FU_2015_0616_RJ_55_10b.raw", NativeID:"controllerType=0 controllerNumber=1 scan=18526"	Mudpit_FU_2015_0616_RJ_64_10a (10a)
MCOT15707.6.CC	| myosin heavy chain, isoform S | Similar to KRF81462.1 | *-*- | PANTHER PTHR13140 | PANTHER PTHR13140:SF364 | Pfam PF00063 | Pfam PF02736	NKDPLnDTVVDQFK	N6 Deamidated	1	57.78	110.69	45.97	65.57	0.9997	2	1632.8	817.407	2	0.000116	0.071	598	611		FU_2015_0616_RJ_52_9a.48019.48019. File:"FU_2015_0616_RJ_52_9a.raw", NativeID:"controllerType=0 controllerNumber=1 scan=48019"	Mudpit_FU_2015_0616_RJ_52_9a (9a)
MCOT15707.6.CC	| myosin heavy chain, isoform S | Similar to KRF81462.1 | *-*- | PANTHER PTHR13140 | PANTHER PTHR13140:SF364 | Pfam PF00063 | Pfam PF02736	KGSLEDQVVQTNPVLEAFGNAK					41.52	61.18	0.9996	2	2343.21	782.077	3	0.00235	1	213	234		FU_2015_0616_RJ_43_7a.69148.69148. File:"FU_2015_0616_RJ_43_7a.raw", NativeID:"controllerType=0 controllerNumber=1 scan=69148"	Mudpit_FU_2015_0616_RJ_43_7a (7a)
MCOT15707.6.CC	| myosin heavy chain, isoform S | Similar to KRF81462.1 | *-*- | PANTHER PTHR13140 | PANTHER PTHR13140:SF364 | Pfam PF00063 | Pfam PF02736	ENQSmLITGESGAGK	M5 Oxidation	1	1000	57.85	45.15	40.99	1	2	2305.06	769.362	3	768	115	172	186		FU_2015_0616_RJ_09_6b.13903.13903. File:"FU_2015_0616_RJ_09_6b.raw", NativeID:"controllerType=0 controllerNumber=1 scan=13903"	Mudpit_FU_2015_0616_RJ_54_6a (6a)
MCOT15707.6.CC	| myosin heavy chain, isoform S | Similar to KRF81462.1 | *-*- | PANTHER PTHR13140 | PANTHER PTHR13140:SF364 | Pfam PF00063 | Pfam PF02736	GTKGDIVSVTLPGGEVK					40.55	29.67	0.9744	2	1655.91	552.978	3	0.00193	1.17	55	71		FU_2015_0616_RJ_43_7a.43846.43846. File:"FU_2015_0616_RJ_43_7a.raw", NativeID:"controllerType=0 controllerNumber=1 scan=43846"	Mudpit_FU_2015_0616_RJ_43_7a (7a)
MCOT15707.6.CC	| myosin heavy chain, isoform S | Similar to KRF81462.1 | *-*- | PANTHER PTHR13140 | PANTHER PTHR13140:SF364 | Pfam PF00063 | Pfam PF02736	NEVPPHVFAVSDGAYVNMLTNK					45.95	60.2	0.9989	2	3201.56	801.397	4	800	65.1	150	171		FU_2015_0616_RJ_59_12b.74936.74936. File:"FU_2015_0616_RJ_59_12b.raw", NativeID:"controllerType=0 controllerNumber=1 scan=74936"	Mudpit_FU_2015_0616_RJ_62_12a (12a)
MCOT15707.6.CC	| myosin heavy chain, isoform S | Similar to KRF81462.1 | *-*- | PANTHER PTHR13140 | PANTHER PTHR13140:SF364 | Pfam PF00063 | Pfam PF02736	GTkGDIVSVTLPGGEVK	K3 Dimethyl	1	157.47	129.63	39.36	45.23	0.9995	2	1683.94	842.978	2	0.000432	0.257	55	71		FU_2015_0616_RJ_42_8a.46166.46166. File:"FU_2015_0616_RJ_42_8a.raw", NativeID:"controllerType=0 controllerNumber=1 scan=46166"	Mudpit_FU_2015_0616_RJ_42_8a (8a)
MCOT15707.6.CC	| myosin heavy chain, isoform S | Similar to KRF81462.1 | *-*- | PANTHER PTHR13140 | PANTHER PTHR13140:SF364 | Pfam PF00063 | Pfam PF02736	LAGADIETYLLEk	K13 Methyl	1	1000	101	43.94	76.36	0.9978	2	2897.55	725.396	4	1450	-57	258	270		FU_2015_0616_RJ_59_12b.86420.86420. File:"FU_2015_0616_RJ_59_12b.raw", NativeID:"controllerType=0 controllerNumber=1 scan=86420"	Mudpit_FU_2015_0616_RJ_62_12a (12a)
MCOT15707.6.CC	| myosin heavy chain, isoform S | Similar to KRF81462.1 | *-*- | PANTHER PTHR13140 | PANTHER PTHR13140:SF364 | Pfam PF00063 | Pfam PF02736	NKDPLNDTVVDQFK					41.79	47.58	0.9989	2	1631.82	544.946	3	-0.000744	-0.456	598	611		FU_2015_0616_RJ_52_9a.47206.47206. File:"FU_2015_0616_RJ_52_9a.raw", NativeID:"controllerType=0 controllerNumber=1 scan=47206"	Mudpit_FU_2015_0616_RJ_52_9a (9a)
MCOT15707.6.CC	| myosin heavy chain, isoform S | Similar to KRF81462.1 | *-*- | PANTHER PTHR13140 | PANTHER PTHR13140:SF364 | Pfam PF00063 | Pfam PF02736	EQVGQVNPPKYEK					45.49	67.78	0.9989	2	3029.55	758.394	4	1510	-116	76	88		FU_2015_0616_RJ_59_12b.23685.23685. File:"FU_2015_0616_RJ_59_12b.raw", NativeID:"controllerType=0 controllerNumber=1 scan=23685"	Mudpit_FU_2015_0616_RJ_62_12a (12a)
MCOT15707.6.CC	| myosin heavy chain, isoform S | Similar to KRF81462.1 | *-*- | PANTHER PTHR13140 | PANTHER PTHR13140:SF364 | Pfam PF00063 | Pfam PF02736	SAGEDPDPTPYLYVSLEQkR	K19 Methyl	1	1000	76.71	46.09	48.55	0.9989	2	3037.48	760.378	4	759	101	7	26		FU_2015_0616_RJ_36_11b.68625.68625. File:"FU_2015_0616_RJ_36_11b.raw", NativeID:"controllerType=0 controllerNumber=1 scan=68625"	Mudpit_FU_2015_0616_RJ_27_11A_150619194009 (11a)
MCOT15707.6.CC	| myosin heavy chain, isoform S | Similar to KRF81462.1 | *-*- | PANTHER PTHR13140 | PANTHER PTHR13140:SF364 | Pfam PF00063 | Pfam PF02736	EQVGQVNPPK					45.25	47.5	0.9997	2	1094.57	548.293	2	-5.19e-05	-0.0474	76	85		FU_2015_0616_RJ_51_8b.16001.16001. File:"FU_2015_0616_RJ_51_8b.raw", NativeID:"controllerType=0 controllerNumber=1 scan=16001"	Mudpit_FU_2015_0616_RJ_42_8a (8a)
MCOT15707.6.CC	| myosin heavy chain, isoform S | Similar to KRF81462.1 | *-*- | PANTHER PTHR13140 | PANTHER PTHR13140:SF364 | Pfam PF00063 | Pfam PF02736	SAGEDPDPTPYLYVSLEQK					43.4	83.52	0.9919	2	4215.99	1055.01	4	2110	62.2	7	25		FU_2015_0616_RJ_65_1b.70205.70205. File:"FU_2015_0616_RJ_65_1b.raw", NativeID:"controllerType=0 controllerNumber=1 scan=70205"	Mudpit_FU_2015_0616_RJ_60_1a (1a)
MCOT15707.6.CC	| myosin heavy chain, isoform S | Similar to KRF81462.1 | *-*- | PANTHER PTHR13140 | PANTHER PTHR13140:SF364 | Pfam PF00063 | Pfam PF02736	KGSLEDQVVQTNPVLEAFGNAk	K22 Methyl	1	93.2	80.74	40.5	30.32	0.9922	2	2357.22	786.749	3	0.000857	0.364	213	234		FU_2015_0616_RJ_59_12b.82777.82777. File:"FU_2015_0616_RJ_59_12b.raw", NativeID:"controllerType=0 controllerNumber=1 scan=82777"	Mudpit_FU_2015_0616_RJ_62_12a (12a)
MCOT15707.6.CC	| myosin heavy chain, isoform S | Similar to KRF81462.1 | *-*- | PANTHER PTHR13140 | PANTHER PTHR13140:SF364 | Pfam PF00063 | Pfam PF02736	ENqSMLITGESGAGK	Q3 Deamidated	0.94	12.32	37.53	43.19	51.49	0.9995	2	3043.4	761.858	4	1520	-144	172	186		FU_2015_0616_RJ_55_10b.35132.35132. File:"FU_2015_0616_RJ_55_10b.raw", NativeID:"controllerType=0 controllerNumber=1 scan=35132"	Mudpit_FU_2015_0616_RJ_64_10a (10a)
MCOT15707.6.CC	| myosin heavy chain, isoform S | Similar to KRF81462.1 | *-*- | PANTHER PTHR13140 | PANTHER PTHR13140:SF364 | Pfam PF00063 | Pfam PF02736	LAGADIETYLLEK					44.43	87.13	0.9987	2	1434.76	718.388	2	0.000946	0.659	258	270		FU_2015_0616_RJ_52_9a.71892.71892. File:"FU_2015_0616_RJ_52_9a.raw", NativeID:"controllerType=0 controllerNumber=1 scan=71892"	Mudpit_FU_2015_0616_RJ_52_9a (9a)
MCOT15707.6.CC	| myosin heavy chain, isoform S | Similar to KRF81462.1 | *-*- | PANTHER PTHR13140 | PANTHER PTHR13140:SF364 | Pfam PF00063 | Pfam PF02736	GTkGDIVSVTLPGGEVK	K3 Dimethyl	1	136.33	106.54	39.56	36.06	0.9852	2	1683.94	842.977	2	-0.00189	-1.12	55	71		FU_2015_0616_RJ_36_11b.47282.47282. File:"FU_2015_0616_RJ_36_11b.raw", NativeID:"controllerType=0 controllerNumber=1 scan=47282"	Mudpit_FU_2015_0616_RJ_27_11A_150619194009 (11a)
MCOT15707.6.CC	| myosin heavy chain, isoform S | Similar to KRF81462.1 | *-*- | PANTHER PTHR13140 | PANTHER PTHR13140:SF364 | Pfam PF00063 | Pfam PF02736	TVRnDnSSR	N4 Deamidated, N6 Deamidated	100%, 100%	1,000.00, 1,000.00	95.45	42.39	35.04	0.9932	2	1049.47	525.744	2	0.000394	0.375	235	243		FU_2015_0616_RJ_51_8b.2122.2122. File:"FU_2015_0616_RJ_51_8b.raw", NativeID:"controllerType=0 controllerNumber=1 scan=2122"	Mudpit_FU_2015_0616_RJ_42_8a (8a)
MCOT15707.6.CC	| myosin heavy chain, isoform S | Similar to KRF81462.1 | *-*- | PANTHER PTHR13140 | PANTHER PTHR13140:SF364 | Pfam PF00063 | Pfam PF02736	IHFGPSGK					42.22	37.96	0.99	2	841.444	421.729	2	-0.000582	-0.691	250	257		FU_2015_0616_RJ_27_11A_150619194009.20056.20056. File:"FU_2015_0616_RJ_27_11A_150619194009.raw", NativeID:"controllerType=0 controllerNumber=1 scan=20056"	Mudpit_FU_2015_0616_RJ_27_11A_150619194009 (11a)
MCOT15707.6.CC	| myosin heavy chain, isoform S | Similar to KRF81462.1 | *-*- | PANTHER PTHR13140 | PANTHER PTHR13140:SF364 | Pfam PF00063 | Pfam PF02736	NKDPLNDTVVDQFK					41.86	34.74	0.9666	2	2175.76	544.946	4	544	212	598	611		FU_2015_0616_RJ_35_9b.44380.44380. File:"FU_2015_0616_RJ_35_9b.raw", NativeID:"controllerType=0 controllerNumber=1 scan=44380"	Mudpit_FU_2015_0616_RJ_52_9a (9a)
MCOT15707.6.CC	| myosin heavy chain, isoform S | Similar to KRF81462.1 | *-*- | PANTHER PTHR13140 | PANTHER PTHR13140:SF364 | Pfam PF00063 | Pfam PF02736	ITASVMHMGGmK	M11 Oxidation	0.08	4.56	62.99	40.26	31.58	0.9912	2	1277.59	426.872	3	9.9e-05	0.0775	352	363		FU_2015_0616_RJ_35_9b.24747.24747. File:"FU_2015_0616_RJ_35_9b.raw", NativeID:"controllerType=0 controllerNumber=1 scan=24747"	Mudpit_FU_2015_0616_RJ_52_9a (9a)
MCOT15707.6.CC	| myosin heavy chain, isoform S | Similar to KRF81462.1 | *-*- | PANTHER PTHR13140 | PANTHER PTHR13140:SF364 | Pfam PF00063 | Pfam PF02736	ATDQTFVDK					43.73	50.77	1	2	2046.97	512.751	4	1020	-146	543	551		FU_2015_0616_RJ_54_6a.8638.8638. File:"FU_2015_0616_RJ_54_6a.raw", NativeID:"controllerType=0 controllerNumber=1 scan=8638"	Mudpit_FU_2015_0616_RJ_54_6a (6a)
MCOT15707.6.CC	| myosin heavy chain, isoform S | Similar to KRF81462.1 | *-*- | PANTHER PTHR13140 | PANTHER PTHR13140:SF364 | Pfam PF00063 | Pfam PF02736	ATDQTFVDk	K9 Methyl	1	1000	49.83	44.08	34.81	0.9709	2	2075.01	519.759	4	1040	-155	543	551		FU_2015_0616_RJ_27_11A_150619194009.25051.25051. File:"FU_2015_0616_RJ_27_11A_150619194009.raw", NativeID:"controllerType=0 controllerNumber=1 scan=25051"	Mudpit_FU_2015_0616_RJ_27_11A_150619194009 (11a)
MCOT15707.6.CC	| myosin heavy chain, isoform S | Similar to KRF81462.1 | *-*- | PANTHER PTHR13140 | PANTHER PTHR13140:SF364 | Pfam PF00063 | Pfam PF02736	ITASVMHMGGMK					40.64	55.13	0.9995	2	1261.6	421.54	3	-0.000347	-0.275	352	363		FU_2015_0616_RJ_51_8b.35102.35102. File:"FU_2015_0616_RJ_51_8b.raw", NativeID:"controllerType=0 controllerNumber=1 scan=35102"	Mudpit_FU_2015_0616_RJ_42_8a (8a)
MCOT15707.6.CC	| myosin heavy chain, isoform S | Similar to KRF81462.1 | *-*- | PANTHER PTHR13140 | PANTHER PTHR13140:SF364 | Pfam PF00063 | Pfam PF02736	VIAYFATVGASTK					43.4	48.78	0.9989	2	2653.44	664.367	4	1330	41.8	193	205		FU_2015_0616_RJ_36_11b.55880.55880. File:"FU_2015_0616_RJ_36_11b.raw", NativeID:"controllerType=0 controllerNumber=1 scan=55880"	Mudpit_FU_2015_0616_RJ_27_11A_150619194009 (11a)
MCOT15707.6.CC	| myosin heavy chain, isoform S | Similar to KRF81462.1 | *-*- | PANTHER PTHR13140 | PANTHER PTHR13140:SF364 | Pfam PF00063 | Pfam PF02736	IDQTkPYDAK	K5 Methyl	1	89.35	133.25	44.27	55.74	1	2	1191.61	596.814	2	0.000412	0.346	27	36		FU_2015_0616_RJ_40_4a.12780.12780. File:"FU_2015_0616_RJ_40_4a.raw", NativeID:"controllerType=0 controllerNumber=1 scan=12780"	Mudpit_FU_2015_0616_RJ_40_4a (4a)
MCOT15707.6.CC	| myosin heavy chain, isoform S | Similar to KRF81462.1 | *-*- | PANTHER PTHR13140 | PANTHER PTHR13140:SF364 | Pfam PF00063 | Pfam PF02736	ATDQTFVDK					43.72	33.97	0.9703	2	2046.97	512.751	4	1020	-146	543	551		FU_2015_0616_RJ_51_8b.17147.17147. File:"FU_2015_0616_RJ_51_8b.raw", NativeID:"controllerType=0 controllerNumber=1 scan=17147"	Mudpit_FU_2015_0616_RJ_42_8a (8a)
MCOT15707.6.CC	| myosin heavy chain, isoform S | Similar to KRF81462.1 | *-*- | PANTHER PTHR13140 | PANTHER PTHR13140:SF364 | Pfam PF00063 | Pfam PF02736	ATDQTFVDKLMAQHLGK					42	54.18	0.9997	2	1901.97	634.996	3	-8.39e-05	-0.0441	543	559		FU_2015_0616_RJ_59_12b.69413.69413. File:"FU_2015_0616_RJ_59_12b.raw", NativeID:"controllerType=0 controllerNumber=1 scan=69413"	Mudpit_FU_2015_0616_RJ_62_12a (12a)
MCOT15707.6.CC	| myosin heavy chain, isoform S | Similar to KRF81462.1 | *-*- | PANTHER PTHR13140 | PANTHER PTHR13140:SF364 | Pfam PF00063 | Pfam PF02736	EnQSmLITGESGAGK	N2 Deamidated, M5 Oxidation	2%, 100%	0.00, 1,000.00	63.73	42.53	35.54	0.9933	2	1537.69	769.854	2	0.00111	0.721	172	186		FU_2015_0616_RJ_55_10b.25920.25920. File:"FU_2015_0616_RJ_55_10b.raw", NativeID:"controllerType=0 controllerNumber=1 scan=25920"	Mudpit_FU_2015_0616_RJ_64_10a (10a)
MCOT15707.6.CC	| myosin heavy chain, isoform S | Similar to KRF81462.1 | *-*- | PANTHER PTHR13140 | PANTHER PTHR13140:SF364 | Pfam PF00063 | Pfam PF02736	ITASVMHMGGmK	M11 Oxidation	0.18	4.77	96.2	43.49	60.89	0.9993	2	2555.19	639.804	4	1280	46	352	363		FU_2015_0616_RJ_64_10a.27378.27378. File:"FU_2015_0616_RJ_64_10a.raw", NativeID:"controllerType=0 controllerNumber=1 scan=27378"	Mudpit_FU_2015_0616_RJ_64_10a (10a)
MCOT15707.6.CC	| myosin heavy chain, isoform S | Similar to KRF81462.1 | *-*- | PANTHER PTHR13140 | PANTHER PTHR13140:SF364 | Pfam PF00063 | Pfam PF02736	LAGADIETYLLEK					44.49	51.37	0.9988	2	2869.52	718.388	4	1430	-50	258	270		FU_2015_0616_RJ_42_8a.72559.72559. File:"FU_2015_0616_RJ_42_8a.raw", NativeID:"controllerType=0 controllerNumber=1 scan=72559"	Mudpit_FU_2015_0616_RJ_42_8a (8a)
MCOT15707.6.CC	| myosin heavy chain, isoform S | Similar to KRF81462.1 | *-*- | PANTHER PTHR13140 | PANTHER PTHR13140:SF364 | Pfam PF00063 | Pfam PF02736	NEVPPHVFAVSDGAYVNMLTNK					45.93	44.18	0.9983	2	1600.78	801.399	2	-800	-132	150	171		FU_2015_0616_RJ_27_11A_150619194009.70573.70573. File:"FU_2015_0616_RJ_27_11A_150619194009.raw", NativeID:"controllerType=0 controllerNumber=1 scan=70573"	Mudpit_FU_2015_0616_RJ_27_11A_150619194009 (11a)
MCOT15707.6.CC	| myosin heavy chain, isoform S | Similar to KRF81462.1 | *-*- | PANTHER PTHR13140 | PANTHER PTHR13140:SF364 | Pfam PF00063 | Pfam PF02736	EQVGQVNPPKYEK					41.46	25.36	0.9582	2	1514.77	505.932	3	0.000208	0.137	76	88		FU_2015_0616_RJ_52_9a.19921.19921. File:"FU_2015_0616_RJ_52_9a.raw", NativeID:"controllerType=0 controllerNumber=1 scan=19921"	Mudpit_FU_2015_0616_RJ_52_9a (9a)
MCOT15707.6.CC	| myosin heavy chain, isoform S | Similar to KRF81462.1 | *-*- | PANTHER PTHR13140 | PANTHER PTHR13140:SF364 | Pfam PF00063 | Pfam PF02736	LAGADIETYLLEK					44.42	52.1	1	2	1434.76	718.389	2	0.00168	1.17	258	270		FU_2015_0616_RJ_65_1b.77164.77164. File:"FU_2015_0616_RJ_65_1b.raw", NativeID:"controllerType=0 controllerNumber=1 scan=77164"	Mudpit_FU_2015_0616_RJ_60_1a (1a)
MCOT15707.6.CC	| myosin heavy chain, isoform S | Similar to KRF81462.1 | *-*- | PANTHER PTHR13140 | PANTHER PTHR13140:SF364 | Pfam PF00063 | Pfam PF02736	ATDQTFVDK					43.72	64.95	0.998	2	2046.97	512.751	4	1020	-146	543	551		FU_2015_0616_RJ_60_1a.13421.13421. File:"FU_2015_0616_RJ_60_1a.raw", NativeID:"controllerType=0 controllerNumber=1 scan=13421"	Mudpit_FU_2015_0616_RJ_60_1a (1a)
MCOT15707.6.CC	| myosin heavy chain, isoform S | Similar to KRF81462.1 | *-*- | PANTHER PTHR13140 | PANTHER PTHR13140:SF364 | Pfam PF00063 | Pfam PF02736	EQVGQVNPPKYEK					41.47	34.28	0.9728	2	1514.77	505.932	3	-0.000158	-0.104	76	88		FU_2015_0616_RJ_11_5b.17658.17658. File:"FU_2015_0616_RJ_11_5b.raw", NativeID:"controllerType=0 controllerNumber=1 scan=17658"	Mudpit_FU_2015_0616_RJ_17_5a (5a)
MCOT15707.6.CC	| myosin heavy chain, isoform S | Similar to KRF81462.1 | *-*- | PANTHER PTHR13140 | PANTHER PTHR13140:SF364 | Pfam PF00063 | Pfam PF02736	EEKENVYK					44.1	29.89	0.9727	2	1037.5	519.759	2	-6.59e-05	-0.0635	344	351		FU_2015_0616_RJ_51_8b.6874.6874. File:"FU_2015_0616_RJ_51_8b.raw", NativeID:"controllerType=0 controllerNumber=1 scan=6874"	Mudpit_FU_2015_0616_RJ_42_8a (8a)
MCOT15707.6.CC	| myosin heavy chain, isoform S | Similar to KRF81462.1 | *-*- | PANTHER PTHR13140 | PANTHER PTHR13140:SF364 | Pfam PF00063 | Pfam PF02736	GSLEDQVVQTNPVLEAFGNAK					44.51	69.58	0.9992	2	3322.67	1108.56	3	1110	-138	214	234		FU_2015_0616_RJ_64_10a.85034.85034. File:"FU_2015_0616_RJ_64_10a.raw", NativeID:"controllerType=0 controllerNumber=1 scan=85034"	Mudpit_FU_2015_0616_RJ_64_10a (10a)
MCOT15707.6.CC	| myosin heavy chain, isoform S | Similar to KRF81462.1 | *-*- | PANTHER PTHR13140 | PANTHER PTHR13140:SF364 | Pfam PF00063 | Pfam PF02736	NEVPPHVFAVSDGAYVNMLTNKENQSMLITGESGAGK					43.68	61.72	0.9997	2	3903.88	976.977	4	0.00173	0.443	150	186		FU_2015_0616_RJ_27_11A_150619194009.72979.72979. File:"FU_2015_0616_RJ_27_11A_150619194009.raw", NativeID:"controllerType=0 controllerNumber=1 scan=72979"	Mudpit_FU_2015_0616_RJ_27_11A_150619194009 (11a)
MCOT15707.6.CC	| myosin heavy chain, isoform S | Similar to KRF81462.1 | *-*- | PANTHER PTHR13140 | PANTHER PTHR13140:SF364 | Pfam PF00063 | Pfam PF02736	EnQSMLITGESGAGK	N2 Deamidated	0.02	0	104.36	43.1	73	0.9994	2	1521.7	761.857	2	0.00152	0.997	172	186		FU_2015_0616_RJ_36_11b.36101.36101. File:"FU_2015_0616_RJ_36_11b.raw", NativeID:"controllerType=0 controllerNumber=1 scan=36101"	Mudpit_FU_2015_0616_RJ_27_11A_150619194009 (11a)
MCOT15707.6.CC	| myosin heavy chain, isoform S | Similar to KRF81462.1 | *-*- | PANTHER PTHR13140 | PANTHER PTHR13140:SF364 | Pfam PF00063 | Pfam PF02736	EQVGQVNPPkYEK	K10 Methyl	0.99	18.66	50.87	45.08	42.82	0.9961	2	3057.58	765.402	4	1530	-121	76	88		FU_2015_0616_RJ_51_8b.23133.23133. File:"FU_2015_0616_RJ_51_8b.raw", NativeID:"controllerType=0 controllerNumber=1 scan=23133"	Mudpit_FU_2015_0616_RJ_42_8a (8a)
MCOT15707.6.CC	| myosin heavy chain, isoform S | Similar to KRF81462.1 | *-*- | PANTHER PTHR13140 | PANTHER PTHR13140:SF364 | Pfam PF00063 | Pfam PF02736	GSLEDQVVQTNPVLEAFGnAK	N19 Deamidated	1	54.13	51.95	41.4	29.4	0.9841	2	2216.1	739.706	3	0.0006	0.271	214	234		FU_2015_0616_RJ_36_11b.81832.81832. File:"FU_2015_0616_RJ_36_11b.raw", NativeID:"controllerType=0 controllerNumber=1 scan=81832"	Mudpit_FU_2015_0616_RJ_27_11A_150619194009 (11a)
MCOT15707.6.CC	| myosin heavy chain, isoform S | Similar to KRF81462.1 | *-*- | PANTHER PTHR13140 | PANTHER PTHR13140:SF364 | Pfam PF00063 | Pfam PF02736	VISQQALER					43.91	38.9	0.9877	2	1563.86	522.295	3	521	-84.1	273	281		FU_2015_0616_RJ_35_9b.22087.22087. File:"FU_2015_0616_RJ_35_9b.raw", NativeID:"controllerType=0 controllerNumber=1 scan=22087"	Mudpit_FU_2015_0616_RJ_52_9a (9a)
MCOT15707.6.CC	| myosin heavy chain, isoform S | Similar to KRF81462.1 | *-*- | PANTHER PTHR13140 | PANTHER PTHR13140:SF364 | Pfam PF00063 | Pfam PF02736	SAGEDPDPTPYLYVSLEQK					43.39	79.52	0.9993	2	2108	1055.01	2	0.00165	0.783	7	25		FU_2015_0616_RJ_42_8a.66495.66495. File:"FU_2015_0616_RJ_42_8a.raw", NativeID:"controllerType=0 controllerNumber=1 scan=66495"	Mudpit_FU_2015_0616_RJ_42_8a (8a)
MCOT15707.6.CC	| myosin heavy chain, isoform S | Similar to KRF81462.1 | *-*- | PANTHER PTHR13140 | PANTHER PTHR13140:SF364 | Pfam PF00063 | Pfam PF02736	AEDmSNLTYLNDASVLYNLK	M4 Oxidation	1	1000	89.66	45.02	76.97	0.9979	2	3433.63	1145.55	3	1140	125	89	108		FU_2015_0616_RJ_51_8b.76697.76697. File:"FU_2015_0616_RJ_51_8b.raw", NativeID:"controllerType=0 controllerNumber=1 scan=76697"	Mudpit_FU_2015_0616_RJ_42_8a (8a)
MCOT15707.6.CC	| myosin heavy chain, isoform S | Similar to KRF81462.1 | *-*- | PANTHER PTHR13140 | PANTHER PTHR13140:SF364 | Pfam PF00063 | Pfam PF02736	EEKENVYK					44.1	40.61	0.99	2	1037.5	519.759	2	5.61e-05	0.054	344	351		FU_2015_0616_RJ_42_8a.6904.6904. File:"FU_2015_0616_RJ_42_8a.raw", NativeID:"controllerType=0 controllerNumber=1 scan=6904"	Mudpit_FU_2015_0616_RJ_42_8a (8a)
MCOT15707.6.CC	| myosin heavy chain, isoform S | Similar to KRF81462.1 | *-*- | PANTHER PTHR13140 | PANTHER PTHR13140:SF364 | Pfam PF00063 | Pfam PF02736	AEDmSNLTYLnDASVLYNLK	M4 Oxidation, N11 Deamidated	100%, 99%	1,000.00, 21.99	77	42.94	55.29	1	2	2290.07	1146.04	2	0.000123	0.0537	89	108		FU_2015_0616_RJ_64_10a.77548.77548. File:"FU_2015_0616_RJ_64_10a.raw", NativeID:"controllerType=0 controllerNumber=1 scan=77548"	Mudpit_FU_2015_0616_RJ_64_10a (10a)
MCOT15707.6.CC	| myosin heavy chain, isoform S | Similar to KRF81462.1 | *-*- | PANTHER PTHR13140 | PANTHER PTHR13140:SF364 | Pfam PF00063 | Pfam PF02736	AEDmSNLTYLNDASVLYNLK	M4 Oxidation	1	1000	22.48	45.04	38.21	0.9755	2	4578.17	1145.55	4	2290	-31	89	108		FU_2015_0616_RJ_40_4a.84693.84693. File:"FU_2015_0616_RJ_40_4a.raw", NativeID:"controllerType=0 controllerNumber=1 scan=84693"	Mudpit_FU_2015_0616_RJ_40_4a (4a)
MCOT15707.6.CC	| myosin heavy chain, isoform S | Similar to KRF81462.1 | *-*- | PANTHER PTHR13140 | PANTHER PTHR13140:SF364 | Pfam PF00063 | Pfam PF02736	NVNQVNYSIGAMcK					41.78	33.89	0.9902	2	1585.7	793.86	2	-0.00016	-0.101	416	429	C13 Methylthio	FU_2015_0616_RJ_27_11A_150619194009.64680.64680. File:"FU_2015_0616_RJ_27_11A_150619194009.raw", NativeID:"controllerType=0 controllerNumber=1 scan=64680"	Mudpit_FU_2015_0616_RJ_27_11A_150619194009 (11a)
MCOT15707.6.CC	| myosin heavy chain, isoform S | Similar to KRF81462.1 | *-*- | PANTHER PTHR13140 | PANTHER PTHR13140:SF364 | Pfam PF00063 | Pfam PF02736	IDQTkPYDAK	K5 Methyl	1	60.04	91.75	44.27	29.17	0.9755	2	1191.61	596.814	2	0.000412	0.346	27	36		FU_2015_0616_RJ_36_11b.11533.11533. File:"FU_2015_0616_RJ_36_11b.raw", NativeID:"controllerType=0 controllerNumber=1 scan=11533"	Mudpit_FU_2015_0616_RJ_27_11A_150619194009 (11a)
MCOT15707.6.CC	| myosin heavy chain, isoform S | Similar to KRF81462.1 | *-*- | PANTHER PTHR13140 | PANTHER PTHR13140:SF364 | Pfam PF00063 | Pfam PF02736	EQVGQVNPPKYEK					41.46	31.25	0.985	2	1514.77	505.932	3	2.51e-05	0.0165	76	88		FU_2015_0616_RJ_40_4a.23815.23815. File:"FU_2015_0616_RJ_40_4a.raw", NativeID:"controllerType=0 controllerNumber=1 scan=23815"	Mudpit_FU_2015_0616_RJ_40_4a (4a)
MCOT15707.6.CC	| myosin heavy chain, isoform S | Similar to KRF81462.1 | *-*- | PANTHER PTHR13140 | PANTHER PTHR13140:SF364 | Pfam PF00063 | Pfam PF02736	EQVGQVNPPKYEK					45.47	61.62	0.9993	2	3029.55	758.394	4	1510	-115	76	88		FU_2015_0616_RJ_40_4a.23272.23272. File:"FU_2015_0616_RJ_40_4a.raw", NativeID:"controllerType=0 controllerNumber=1 scan=23272"	Mudpit_FU_2015_0616_RJ_40_4a (4a)
MCOT15707.6.CC	| myosin heavy chain, isoform S | Similar to KRF81462.1 | *-*- | PANTHER PTHR13140 | PANTHER PTHR13140:SF364 | Pfam PF00063 | Pfam PF02736	GTkGDIVSVTLPGGEVK	K3 Acetyl	1	254.41	210.66	38.83	68.69	0.9908	2	1697.96	849.986	2	0.0374	22	55	71		FU_2015_0616_RJ_51_8b.45583.45583. File:"FU_2015_0616_RJ_51_8b.raw", NativeID:"controllerType=0 controllerNumber=1 scan=45583"	Mudpit_FU_2015_0616_RJ_42_8a (8a)
MCOT15707.6.CC	| myosin heavy chain, isoform S | Similar to KRF81462.1 | *-*- | PANTHER PTHR13140 | PANTHER PTHR13140:SF364 | Pfam PF00063 | Pfam PF02736	IHFGPSGK					42.2	38.1	0.9892	2	1682.89	421.73	4	841	92.1	250	257		FU_2015_0616_RJ_43_7a.18772.18772. File:"FU_2015_0616_RJ_43_7a.raw", NativeID:"controllerType=0 controllerNumber=1 scan=18772"	Mudpit_FU_2015_0616_RJ_43_7a (7a)
MCOT15707.6.CC	| myosin heavy chain, isoform S | Similar to KRF81462.1 | *-*- | PANTHER PTHR13140 | PANTHER PTHR13140:SF364 | Pfam PF00063 | Pfam PF02736	nkDPLNDTVVDQFK	N1 Deamidated, K2 Acetyl	100%, 100%	47.93, 66.24	46.18	45.84	51.16	0.999	2	3349.65	838.419	4	1670	83.1	598	611		FU_2015_0616_RJ_51_8b.57580.57580. File:"FU_2015_0616_RJ_51_8b.raw", NativeID:"controllerType=0 controllerNumber=1 scan=57580"	Mudpit_FU_2015_0616_RJ_42_8a (8a)
MCOT15707.6.CC	| myosin heavy chain, isoform S | Similar to KRF81462.1 | *-*- | PANTHER PTHR13140 | PANTHER PTHR13140:SF364 | Pfam PF00063 | Pfam PF02736	AcWVPDEQEGFVQGEIK					39.19	62.34	0.9997	2	1979.88	660.966	3	0.00111	0.56	38	54	C2 Methylthio	FU_2015_0616_RJ_42_8a.69874.69874. File:"FU_2015_0616_RJ_42_8a.raw", NativeID:"controllerType=0 controllerNumber=1 scan=69874"	Mudpit_FU_2015_0616_RJ_42_8a (8a)
MCOT15707.6.CC	| myosin heavy chain, isoform S | Similar to KRF81462.1 | *-*- | PANTHER PTHR13140 | PANTHER PTHR13140:SF364 | Pfam PF00063 | Pfam PF02736	VIAYFATVGASTKK					39.44	32.23	0.9929	2	1454.81	485.945	3	9.91e-05	0.068	193	206		FU_2015_0616_RJ_52_9a.44010.44010. File:"FU_2015_0616_RJ_52_9a.raw", NativeID:"controllerType=0 controllerNumber=1 scan=44010"	Mudpit_FU_2015_0616_RJ_52_9a (9a)
MCOT15707.6.CC	| myosin heavy chain, isoform S | Similar to KRF81462.1 | *-*- | PANTHER PTHR13140 | PANTHER PTHR13140:SF364 | Pfam PF00063 | Pfam PF02736	ATDQTFVDK					43.72	33.39	0.9656	2	2046.97	512.75	4	1020	-147	543	551		FU_2015_0616_RJ_36_11b.17514.17514. File:"FU_2015_0616_RJ_36_11b.raw", NativeID:"controllerType=0 controllerNumber=1 scan=17514"	Mudpit_FU_2015_0616_RJ_27_11A_150619194009 (11a)
MCOT15707.6.CC	| myosin heavy chain, isoform S | Similar to KRF81462.1 | *-*- | PANTHER PTHR13140 | PANTHER PTHR13140:SF364 | Pfam PF00063 | Pfam PF02736	EQVGQVNPPKYEK					45.49	73.42	0.9985	2	3029.55	758.394	4	1510	-116	76	88		FU_2015_0616_RJ_59_12b.24080.24080. File:"FU_2015_0616_RJ_59_12b.raw", NativeID:"controllerType=0 controllerNumber=1 scan=24080"	Mudpit_FU_2015_0616_RJ_62_12a (12a)
MCOT15707.6.CC	| myosin heavy chain, isoform S | Similar to KRF81462.1 | *-*- | PANTHER PTHR13140 | PANTHER PTHR13140:SF364 | Pfam PF00063 | Pfam PF02736	GREEQAEPDGTEEGDR					41.13	60.47	0.9997	2	1773.74	592.254	3	0.000887	0.5	368	383		FU_2015_0616_RJ_36_11b.9397.9397. File:"FU_2015_0616_RJ_36_11b.raw", NativeID:"controllerType=0 controllerNumber=1 scan=9397"	Mudpit_FU_2015_0616_RJ_27_11A_150619194009 (11a)
MCOT15707.6.CC	| myosin heavy chain, isoform S | Similar to KRF81462.1 | *-*- | PANTHER PTHR13140 | PANTHER PTHR13140:SF364 | Pfam PF00063 | Pfam PF02736	VIAYFATVGASTK					43.54	65.41	0.9987	2	2653.44	664.367	4	1330	40.9	193	205		FU_2015_0616_RJ_27_11A_150619194009.53561.53561. File:"FU_2015_0616_RJ_27_11A_150619194009.raw", NativeID:"controllerType=0 controllerNumber=1 scan=53561"	Mudpit_FU_2015_0616_RJ_27_11A_150619194009 (11a)
MCOT15707.6.CC	| myosin heavy chain, isoform S | Similar to KRF81462.1 | *-*- | PANTHER PTHR13140 | PANTHER PTHR13140:SF364 | Pfam PF00063 | Pfam PF02736	ITASVmHMGGMK	M6 Oxidation	0.99	17.56	106.83	43.49	60.06	0.9994	2	2555.19	639.804	4	1280	46.1	352	363		FU_2015_0616_RJ_55_10b.23374.23374. File:"FU_2015_0616_RJ_55_10b.raw", NativeID:"controllerType=0 controllerNumber=1 scan=23374"	Mudpit_FU_2015_0616_RJ_64_10a (10a)
MCOT15707.6.CC	| myosin heavy chain, isoform S | Similar to KRF81462.1 | *-*- | PANTHER PTHR13140 | PANTHER PTHR13140:SF364 | Pfam PF00063 | Pfam PF02736	GSLEDQVVQTNPVLEAFGnAK	N19 Deamidated	1	32	48.62	43.07	42.83	0.9825	2	4432.19	1109.06	4	2220	15.1	214	234		FU_2015_0616_RJ_42_8a.78186.78186. File:"FU_2015_0616_RJ_42_8a.raw", NativeID:"controllerType=0 controllerNumber=1 scan=78186"	Mudpit_FU_2015_0616_RJ_42_8a (8a)
MCOT15707.6.CC	| myosin heavy chain, isoform S | Similar to KRF81462.1 | *-*- | PANTHER PTHR13140 | PANTHER PTHR13140:SF364 | Pfam PF00063 | Pfam PF02736	VISQQALER					43.77	54.9	0.9998	2	1042.58	522.296	2	0.00032	0.307	273	281		FU_2015_0616_RJ_59_12b.26357.26357. File:"FU_2015_0616_RJ_59_12b.raw", NativeID:"controllerType=0 controllerNumber=1 scan=26357"	Mudpit_FU_2015_0616_RJ_62_12a (12a)
MCOT15707.6.CC	| myosin heavy chain, isoform S | Similar to KRF81462.1 | *-*- | PANTHER PTHR13140 | PANTHER PTHR13140:SF364 | Pfam PF00063 | Pfam PF02736	EQVGQVNPPkYEK	K10 Methyl	0.75	4.79	67.36	41.27	27.13	0.9585	2	1528.79	510.604	3	0.00146	0.957	76	88		FU_2015_0616_RJ_55_10b.24397.24397. File:"FU_2015_0616_RJ_55_10b.raw", NativeID:"controllerType=0 controllerNumber=1 scan=24397"	Mudpit_FU_2015_0616_RJ_64_10a (10a)
MCOT15707.6.CC	| myosin heavy chain, isoform S | Similar to KRF81462.1 | *-*- | PANTHER PTHR13140 | PANTHER PTHR13140:SF364 | Pfam PF00063 | Pfam PF02736	ENQSmLITGESGAGK	M5 Oxidation	1	1000	68.67	45.21	79.29	0.9945	2	3073.42	769.363	4	1540	-153	172	186		FU_2015_0616_RJ_65_1b.24851.24851. File:"FU_2015_0616_RJ_65_1b.raw", NativeID:"controllerType=0 controllerNumber=1 scan=24851"	Mudpit_FU_2015_0616_RJ_60_1a (1a)
MCOT15707.6.CC	| myosin heavy chain, isoform S | Similar to KRF81462.1 | *-*- | PANTHER PTHR13140 | PANTHER PTHR13140:SF364 | Pfam PF00063 | Pfam PF02736	KGSLEDQVVQTNPVLEAFGnAK	N20 Deamidated	1	57.12	115.39	45.57	57.28	0.9996	2	2344.19	782.405	3	0.00234	0.997	213	234		FU_2015_0616_RJ_36_11b.76797.76797. File:"FU_2015_0616_RJ_36_11b.raw", NativeID:"controllerType=0 controllerNumber=1 scan=76797"	Mudpit_FU_2015_0616_RJ_27_11A_150619194009 (11a)
MCOT15707.6.CC	| myosin heavy chain, isoform S | Similar to KRF81462.1 | *-*- | PANTHER PTHR13140 | PANTHER PTHR13140:SF364 | Pfam PF00063 | Pfam PF02736	NVNQVNYSIGAMcK					41.78	63.79	0.9995	2	1585.7	793.86	2	-0.000282	-0.178	416	429	C13 Methylthio	FU_2015_0616_RJ_27_11A_150619194009.64580.64580. File:"FU_2015_0616_RJ_27_11A_150619194009.raw", NativeID:"controllerType=0 controllerNumber=1 scan=64580"	Mudpit_FU_2015_0616_RJ_27_11A_150619194009 (11a)
MCOT15707.6.CC	| myosin heavy chain, isoform S | Similar to KRF81462.1 | *-*- | PANTHER PTHR13140 | PANTHER PTHR13140:SF364 | Pfam PF00063 | Pfam PF02736	ITASVMHmGGmK	M8 Oxidation, M11 Oxidation	96%, 100%	13.54, 25.17	65.19	42.91	48.44	0.9975	2	2587.18	647.802	4	1290	26.6	352	363		FU_2015_0616_RJ_62_12a.15144.15144. File:"FU_2015_0616_RJ_62_12a.raw", NativeID:"controllerType=0 controllerNumber=1 scan=15144"	Mudpit_FU_2015_0616_RJ_62_12a (12a)
MCOT15707.6.CC	| myosin heavy chain, isoform S | Similar to KRF81462.1 | *-*- | PANTHER PTHR13140 | PANTHER PTHR13140:SF364 | Pfam PF00063 | Pfam PF02736	ATDQTFVDK					43.74	64.76	0.998	2	2046.98	512.751	4	1020	-146	543	551		FU_2015_0616_RJ_65_1b.18909.18909. File:"FU_2015_0616_RJ_65_1b.raw", NativeID:"controllerType=0 controllerNumber=1 scan=18909"	Mudpit_FU_2015_0616_RJ_60_1a (1a)
MCOT15707.6.CC	| myosin heavy chain, isoform S | Similar to KRF81462.1 | *-*- | PANTHER PTHR13140 | PANTHER PTHR13140:SF364 | Pfam PF00063 | Pfam PF02736	RIDQTkPYDAK	K6 Methyl	1	46.92	66.15	44.92	30.6	0.9538	2	1347.71	450.245	3	-0.000572	-0.424	26	36		FU_2015_0616_RJ_35_9b.9884.9884. File:"FU_2015_0616_RJ_35_9b.raw", NativeID:"controllerType=0 controllerNumber=1 scan=9884"	Mudpit_FU_2015_0616_RJ_52_9a (9a)
MCOT15707.6.CC	| myosin heavy chain, isoform S | Similar to KRF81462.1 | *-*- | PANTHER PTHR13140 | PANTHER PTHR13140:SF364 | Pfam PF00063 | Pfam PF02736	IDQTkPYDAKK	K5 Dimethyl	1	92.21	79.2	41.97	27.81	0.9744	2	1333.73	667.87	2	0.000968	0.726	27	37		FU_2015_0616_RJ_62_12a.7618.7618. File:"FU_2015_0616_RJ_62_12a.raw", NativeID:"controllerType=0 controllerNumber=1 scan=7618"	Mudpit_FU_2015_0616_RJ_62_12a (12a)
MCOT15707.6.CC	| myosin heavy chain, isoform S | Similar to KRF81462.1 | *-*- | PANTHER PTHR13140 | PANTHER PTHR13140:SF364 | Pfam PF00063 | Pfam PF02736	ITASVmHMGGMK	M6 Oxidation	1	26.42	86.27	40.12	55.42	0.9997	2	1277.59	426.871	3	-0.000543	-0.425	352	363		FU_2015_0616_RJ_64_10a.23286.23286. File:"FU_2015_0616_RJ_64_10a.raw", NativeID:"controllerType=0 controllerNumber=1 scan=23286"	Mudpit_FU_2015_0616_RJ_64_10a (10a)
MCOT15707.6.CC	| myosin heavy chain, isoform S | Similar to KRF81462.1 | *-*- | PANTHER PTHR13140 | PANTHER PTHR13140:SF364 | Pfam PF00063 | Pfam PF02736	VIAYFATVGASTk	K13 Methyl	1	1000	79.32	42.8	51.78	1	2	1340.74	671.375	2	0.00143	1.06	193	205		FU_2015_0616_RJ_62_12a.54429.54429. File:"FU_2015_0616_RJ_62_12a.raw", NativeID:"controllerType=0 controllerNumber=1 scan=54429"	Mudpit_FU_2015_0616_RJ_62_12a (12a)
MCOT15707.6.CC	| myosin heavy chain, isoform S | Similar to KRF81462.1 | *-*- | PANTHER PTHR13140 | PANTHER PTHR13140:SF364 | Pfam PF00063 | Pfam PF02736	IDQTkPYDAK	K5 Dimethyl	1	56.37	94.99	43.97	30.29	0.9814	2	1205.63	603.822	2	0.000876	0.726	27	36		FU_2015_0616_RJ_62_12a.11651.11651. File:"FU_2015_0616_RJ_62_12a.raw", NativeID:"controllerType=0 controllerNumber=1 scan=11651"	Mudpit_FU_2015_0616_RJ_62_12a (12a)
MCOT15707.6.CC	| myosin heavy chain, isoform S | Similar to KRF81462.1 | *-*- | PANTHER PTHR13140 | PANTHER PTHR13140:SF364 | Pfam PF00063 | Pfam PF02736	DPLnDTVVDQFK	N4 Deamidated	1	53.18	91.28	46.2	47.75	0.9944	2	1390.68	696.348	2	0.0189	13.6	600	611		FU_2015_0616_RJ_55_10b.58205.58205. File:"FU_2015_0616_RJ_55_10b.raw", NativeID:"controllerType=0 controllerNumber=1 scan=58205"	Mudpit_FU_2015_0616_RJ_64_10a (10a)
MCOT15707.6.CC	| myosin heavy chain, isoform S | Similar to KRF81462.1 | *-*- | PANTHER PTHR13140 | PANTHER PTHR13140:SF364 | Pfam PF00063 | Pfam PF02736	cNETLDTQQK					40.86	49.75	0.9998	2	1224.51	613.263	2	0.000126	0.102	443	452	C1 Methylthio	FU_2015_0616_RJ_55_10b.18391.18391. File:"FU_2015_0616_RJ_55_10b.raw", NativeID:"controllerType=0 controllerNumber=1 scan=18391"	Mudpit_FU_2015_0616_RJ_64_10a (10a)
MCOT15707.6.CC	| myosin heavy chain, isoform S | Similar to KRF81462.1 | *-*- | PANTHER PTHR13140 | PANTHER PTHR13140:SF364 | Pfam PF00063 | Pfam PF02736	AcWVPDEQEGFVQGEIK					39.21	54.22	0.9997	2	1979.88	660.966	3	0.00129	0.652	38	54	C2 Methylthio	FU_2015_0616_RJ_51_8b.68834.68834. File:"FU_2015_0616_RJ_51_8b.raw", NativeID:"controllerType=0 controllerNumber=1 scan=68834"	Mudpit_FU_2015_0616_RJ_42_8a (8a)
MCOT15707.6.CC	| myosin heavy chain, isoform S | Similar to KRF81462.1 | *-*- | PANTHER PTHR13140 | PANTHER PTHR13140:SF364 | Pfam PF00063 | Pfam PF02736	EQVGQVNPPKYEK					41.47	24.8	0.946	2	1514.77	505.932	3	-0.000158	-0.104	76	88		FU_2015_0616_RJ_35_9b.19307.19307. File:"FU_2015_0616_RJ_35_9b.raw", NativeID:"controllerType=0 controllerNumber=1 scan=19307"	Mudpit_FU_2015_0616_RJ_52_9a (9a)
MCOT15707.6.CC	| myosin heavy chain, isoform S | Similar to KRF81462.1 | *-*- | PANTHER PTHR13140 | PANTHER PTHR13140:SF364 | Pfam PF00063 | Pfam PF02736	ITASVmHMGGmK	M6 Oxidation, M11 Oxidation	51%, 89%	5.95, 12.28	42.37	44.27	45.8	0.9996	2	1293.59	432.203	3	-9.4e-05	-0.0726	352	363		FU_2015_0616_RJ_36_11b.15680.15680. File:"FU_2015_0616_RJ_36_11b.raw", NativeID:"controllerType=0 controllerNumber=1 scan=15680"	Mudpit_FU_2015_0616_RJ_27_11A_150619194009 (11a)
MCOT15707.6.CC	| myosin heavy chain, isoform S | Similar to KRF81462.1 | *-*- | PANTHER PTHR13140 | PANTHER PTHR13140:SF364 | Pfam PF00063 | Pfam PF02736	VISQQALER					43.79	54.57	1	2	1042.58	522.296	2	-4.79e-05	-0.0459	273	281		FU_2015_0616_RJ_51_8b.22828.22828. File:"FU_2015_0616_RJ_51_8b.raw", NativeID:"controllerType=0 controllerNumber=1 scan=22828"	Mudpit_FU_2015_0616_RJ_42_8a (8a)
MCOT15707.6.CC	| myosin heavy chain, isoform S | Similar to KRF81462.1 | *-*- | PANTHER PTHR13140 | PANTHER PTHR13140:SF364 | Pfam PF00063 | Pfam PF02736	IDQTkPYDAK	K5 Methyl	1	67.89	108.31	44.28	54.19	1	2	2383.23	596.814	4	1190	156	27	36		FU_2015_0616_RJ_32_3b.11219.11219. File:"FU_2015_0616_RJ_32_3b.raw", NativeID:"controllerType=0 controllerNumber=1 scan=11219"	Mudpit_FU_2015_0616_RJ_34_3a (3a)
MCOT15707.6.CC	| myosin heavy chain, isoform S | Similar to KRF81462.1 | *-*- | PANTHER PTHR13140 | PANTHER PTHR13140:SF364 | Pfam PF00063 | Pfam PF02736	GTKGDIVSVTLPGGEVK					40.52	31.16	0.9892	2	1655.91	552.977	3	-0.000262	-0.158	55	71		FU_2015_0616_RJ_35_9b.41817.41817. File:"FU_2015_0616_RJ_35_9b.raw", NativeID:"controllerType=0 controllerNumber=1 scan=41817"	Mudpit_FU_2015_0616_RJ_52_9a (9a)
MCOT15707.6.CC	| myosin heavy chain, isoform S | Similar to KRF81462.1 | *-*- | PANTHER PTHR13140 | PANTHER PTHR13140:SF364 | Pfam PF00063 | Pfam PF02736	LAGADIETYLLEk	K13 Methyl	1	1000	132.79	43.89	70.77	0.9996	2	1448.78	725.396	2	0.00092	0.635	258	270		FU_2015_0616_RJ_27_11A_150619194009.78386.78386. File:"FU_2015_0616_RJ_27_11A_150619194009.raw", NativeID:"controllerType=0 controllerNumber=1 scan=78386"	Mudpit_FU_2015_0616_RJ_27_11A_150619194009 (11a)
MCOT15707.6.CC	| myosin heavy chain, isoform S | Similar to KRF81462.1 | *-*- | PANTHER PTHR13140 | PANTHER PTHR13140:SF364 | Pfam PF00063 | Pfam PF02736	EQVGQVNPPKYEK					45.47	74.64	0.9984	2	3029.55	758.394	4	1510	-115	76	88		FU_2015_0616_RJ_35_9b.19873.19873. File:"FU_2015_0616_RJ_35_9b.raw", NativeID:"controllerType=0 controllerNumber=1 scan=19873"	Mudpit_FU_2015_0616_RJ_52_9a (9a)
MCOT15707.6.CC	| myosin heavy chain, isoform S | Similar to KRF81462.1 | *-*- | PANTHER PTHR13140 | PANTHER PTHR13140:SF364 | Pfam PF00063 | Pfam PF02736	NKDPLNDTVVDQFK					41.86	75.59	0.9995	2	1631.82	544.946	3	0.000171	0.105	598	611		FU_2015_0616_RJ_43_7a.45871.45871. File:"FU_2015_0616_RJ_43_7a.raw", NativeID:"controllerType=0 controllerNumber=1 scan=45871"	Mudpit_FU_2015_0616_RJ_43_7a (7a)
MCOT15707.6.CC	| myosin heavy chain, isoform S | Similar to KRF81462.1 | *-*- | PANTHER PTHR13140 | PANTHER PTHR13140:SF364 | Pfam PF00063 | Pfam PF02736	cNETLDTQQK					40.89	40.26	0.9987	2	1224.51	613.263	2	0.000248	0.202	443	452	C1 Methylthio	FU_2015_0616_RJ_36_11b.18337.18337. File:"FU_2015_0616_RJ_36_11b.raw", NativeID:"controllerType=0 controllerNumber=1 scan=18337"	Mudpit_FU_2015_0616_RJ_27_11A_150619194009 (11a)
MCOT15707.6.CC	| myosin heavy chain, isoform S | Similar to KRF81462.1 | *-*- | PANTHER PTHR13140 | PANTHER PTHR13140:SF364 | Pfam PF00063 | Pfam PF02736	VIAYFATVGASTK					43.52	35.01	0.9939	2	1326.72	664.367	2	0.000354	0.267	193	205		FU_2015_0616_RJ_35_9b.50107.50107. File:"FU_2015_0616_RJ_35_9b.raw", NativeID:"controllerType=0 controllerNumber=1 scan=50107"	Mudpit_FU_2015_0616_RJ_52_9a (9a)
MCOT15707.6.CC	| myosin heavy chain, isoform S | Similar to KRF81462.1 | *-*- | PANTHER PTHR13140 | PANTHER PTHR13140:SF364 | Pfam PF00063 | Pfam PF02736	LAGADIETYLLEK					44.53	41.07	0.9968	2	1434.76	718.387	2	-0.000642	-0.447	258	270		FU_2015_0616_RJ_51_8b.71730.71730. File:"FU_2015_0616_RJ_51_8b.raw", NativeID:"controllerType=0 controllerNumber=1 scan=71730"	Mudpit_FU_2015_0616_RJ_42_8a (8a)
MCOT15707.6.CC	| myosin heavy chain, isoform S | Similar to KRF81462.1 | *-*- | PANTHER PTHR13140 | PANTHER PTHR13140:SF364 | Pfam PF00063 | Pfam PF02736	SAGEDPDPTPYLYVSLEQK					41.36	34.98	0.9901	2	2108	703.673	3	0.00237	1.13	7	25		FU_2015_0616_RJ_52_9a.66116.66116. File:"FU_2015_0616_RJ_52_9a.raw", NativeID:"controllerType=0 controllerNumber=1 scan=66116"	Mudpit_FU_2015_0616_RJ_52_9a (9a)
MCOT15707.6.CC	| myosin heavy chain, isoform S | Similar to KRF81462.1 | *-*- | PANTHER PTHR13140 | PANTHER PTHR13140:SF364 | Pfam PF00063 | Pfam PF02736	KGSLEDQVVQTNPVLEAFGNAK					41.52	33.35	0.9858	2	2343.21	782.077	3	0.00235	1	213	234		FU_2015_0616_RJ_43_7a.68960.68960. File:"FU_2015_0616_RJ_43_7a.raw", NativeID:"controllerType=0 controllerNumber=1 scan=68960"	Mudpit_FU_2015_0616_RJ_43_7a (7a)
MCOT15707.6.CC	| myosin heavy chain, isoform S | Similar to KRF81462.1 | *-*- | PANTHER PTHR13140 | PANTHER PTHR13140:SF364 | Pfam PF00063 | Pfam PF02736	NKDPLnDTVVDQFK	N6 Deamidated	1	75.89	92.47	45.97	66.5	0.9988	2	3265.6	817.407	4	1630	110	598	611		FU_2015_0616_RJ_27_11A_150619194009.48501.48501. File:"FU_2015_0616_RJ_27_11A_150619194009.raw", NativeID:"controllerType=0 controllerNumber=1 scan=48501"	Mudpit_FU_2015_0616_RJ_27_11A_150619194009 (11a)
MCOT15707.6.CC	| myosin heavy chain, isoform S | Similar to KRF81462.1 | *-*- | PANTHER PTHR13140 | PANTHER PTHR13140:SF364 | Pfam PF00063 | Pfam PF02736	AcWVPDEQEGFVQGEIK					39.08	64.5	0.9997	2	1979.88	660.966	3	0.000191	0.0962	38	54	C2 Methylthio	FU_2015_0616_RJ_52_9a.69464.69464. File:"FU_2015_0616_RJ_52_9a.raw", NativeID:"controllerType=0 controllerNumber=1 scan=69464"	Mudpit_FU_2015_0616_RJ_52_9a (9a)
MCOT15707.6.CC	| myosin heavy chain, isoform S | Similar to KRF81462.1 | *-*- | PANTHER PTHR13140 | PANTHER PTHR13140:SF364 | Pfam PF00063 | Pfam PF02736	GTkGDIVSVTLPGGEVK	K3 Methyl	1	107.81	94.78	38.91	27.91	0.98	2	1669.93	557.65	3	0.00136	0.814	55	71		FU_2015_0616_RJ_64_10a.46969.46969. File:"FU_2015_0616_RJ_64_10a.raw", NativeID:"controllerType=0 controllerNumber=1 scan=46969"	Mudpit_FU_2015_0616_RJ_64_10a (10a)
MCOT15707.6.CC	| myosin heavy chain, isoform S | Similar to KRF81462.1 | *-*- | PANTHER PTHR13140 | PANTHER PTHR13140:SF364 | Pfam PF00063 | Pfam PF02736	cNETLDTQQK					40.86	42.06	0.9981	2	1224.51	613.263	2	0.000126	0.102	443	452	C1 Methylthio	FU_2015_0616_RJ_55_10b.18458.18458. File:"FU_2015_0616_RJ_55_10b.raw", NativeID:"controllerType=0 controllerNumber=1 scan=18458"	Mudpit_FU_2015_0616_RJ_64_10a (10a)
MCOT15707.6.CC	| myosin heavy chain, isoform S | Similar to KRF81462.1 | *-*- | PANTHER PTHR13140 | PANTHER PTHR13140:SF364 | Pfam PF00063 | Pfam PF02736	SAGEDPDPTPYLYVSLEQK					43.39	42.91	0.9981	2	2108	1055.01	2	0.00092	0.436	7	25		FU_2015_0616_RJ_65_1b.70656.70656. File:"FU_2015_0616_RJ_65_1b.raw", NativeID:"controllerType=0 controllerNumber=1 scan=70656"	Mudpit_FU_2015_0616_RJ_60_1a (1a)
MCOT15707.6.CC	| myosin heavy chain, isoform S | Similar to KRF81462.1 | *-*- | PANTHER PTHR13140 | PANTHER PTHR13140:SF364 | Pfam PF00063 | Pfam PF02736	GSLEDQVVQTNPVLEAFGNAK					45.84	58.15	0.9996	2	2215.11	739.379	3	0.00207	0.935	214	234		FU_2015_0616_RJ_59_12b.89879.89879. File:"FU_2015_0616_RJ_59_12b.raw", NativeID:"controllerType=0 controllerNumber=1 scan=89879"	Mudpit_FU_2015_0616_RJ_62_12a (12a)
MCOT15707.6.CC	| myosin heavy chain, isoform S | Similar to KRF81462.1 | *-*- | PANTHER PTHR13140 | PANTHER PTHR13140:SF364 | Pfam PF00063 | Pfam PF02736	EQVGQVNPPKYEK					41.46	30.61	0.9876	2	1514.77	505.932	3	0.000115	0.0759	76	88		FU_2015_0616_RJ_52_9a.21324.21324. File:"FU_2015_0616_RJ_52_9a.raw", NativeID:"controllerType=0 controllerNumber=1 scan=21324"	Mudpit_FU_2015_0616_RJ_52_9a (9a)
MCOT15707.6.CC	| myosin heavy chain, isoform S | Similar to KRF81462.1 | *-*- | PANTHER PTHR13140 | PANTHER PTHR13140:SF364 | Pfam PF00063 | Pfam PF02736	ITASVmHMGGMK	M6 Oxidation	0.99	20.8	110.76	43.44	79.68	0.9972	2	2555.19	639.804	4	1280	45.8	352	363		FU_2015_0616_RJ_62_12a.21861.21861. File:"FU_2015_0616_RJ_62_12a.raw", NativeID:"controllerType=0 controllerNumber=1 scan=21861"	Mudpit_FU_2015_0616_RJ_62_12a (12a)
MCOT15707.6.CC	| myosin heavy chain, isoform S | Similar to KRF81462.1 | *-*- | PANTHER PTHR13140 | PANTHER PTHR13140:SF364 | Pfam PF00063 | Pfam PF02736	GTKGDIVSVTLPGGEVK					40.57	31.7	0.9911	2	1655.91	552.978	3	0.00102	0.615	55	71		FU_2015_0616_RJ_15_7b.29403.29403. File:"FU_2015_0616_RJ_15_7b.raw", NativeID:"controllerType=0 controllerNumber=1 scan=29403"	Mudpit_FU_2015_0616_RJ_43_7a (7a)
MCOT15707.6.CC	| myosin heavy chain, isoform S | Similar to KRF81462.1 | *-*- | PANTHER PTHR13140 | PANTHER PTHR13140:SF364 | Pfam PF00063 | Pfam PF02736	SAGEDPDPTPYLYVSLEQkR	K19 Methyl	1	1000	79.14	46.08	28.28	0.9586	2	2278.11	760.378	3	-5.77e-05	-0.0253	7	26		FU_2015_0616_RJ_36_11b.68417.68417. File:"FU_2015_0616_RJ_36_11b.raw", NativeID:"controllerType=0 controllerNumber=1 scan=68417"	Mudpit_FU_2015_0616_RJ_27_11A_150619194009 (11a)
MCOT15707.6.CC	| myosin heavy chain, isoform S | Similar to KRF81462.1 | *-*- | PANTHER PTHR13140 | PANTHER PTHR13140:SF364 | Pfam PF00063 | Pfam PF02736	EQVGQVNPPKYEk	K13 Methyl	0.26	7.76	76.23	45.1	35.07	0.9923	2	1528.79	765.402	2	0.000194	0.127	76	88		FU_2015_0616_RJ_51_8b.24326.24326. File:"FU_2015_0616_RJ_51_8b.raw", NativeID:"controllerType=0 controllerNumber=1 scan=24326"	Mudpit_FU_2015_0616_RJ_42_8a (8a)
MCOT15707.6.CC	| myosin heavy chain, isoform S | Similar to KRF81462.1 | *-*- | PANTHER PTHR13140 | PANTHER PTHR13140:SF364 | Pfam PF00063 | Pfam PF02736	EEQAEPDGTEEGDR					37.55	52.27	0.999	2	3121.24	781.316	4	1560	119	370	383		FU_2015_0616_RJ_62_12a.10292.10292. File:"FU_2015_0616_RJ_62_12a.raw", NativeID:"controllerType=0 controllerNumber=1 scan=10292"	Mudpit_FU_2015_0616_RJ_62_12a (12a)
MCOT15707.6.CC	| myosin heavy chain, isoform S | Similar to KRF81462.1 | *-*- | PANTHER PTHR13140 | PANTHER PTHR13140:SF364 | Pfam PF00063 | Pfam PF02736	AEDmSNLTYLnDASVLYNLK	M4 Oxidation, N11 Deamidated	100%, 100%	1,000.00, 47.25	106.57	42.94	69.17	0.9998	2	2290.07	1146.04	2	0.000123	0.0537	89	108		FU_2015_0616_RJ_64_10a.77663.77663. File:"FU_2015_0616_RJ_64_10a.raw", NativeID:"controllerType=0 controllerNumber=1 scan=77663"	Mudpit_FU_2015_0616_RJ_64_10a (10a)
MCOT15707.6.CC	| myosin heavy chain, isoform S | Similar to KRF81462.1 | *-*- | PANTHER PTHR13140 | PANTHER PTHR13140:SF364 | Pfam PF00063 | Pfam PF02736	cNETLDTQQK					40.86	44.04	0.9995	2	1224.51	613.263	2	3.57e-06	0.00291	443	452	C1 Methylthio	FU_2015_0616_RJ_36_11b.18262.18262. File:"FU_2015_0616_RJ_36_11b.raw", NativeID:"controllerType=0 controllerNumber=1 scan=18262"	Mudpit_FU_2015_0616_RJ_27_11A_150619194009 (11a)
MCOT15707.6.CC	| myosin heavy chain, isoform S | Similar to KRF81462.1 | *-*- | PANTHER PTHR13140 | PANTHER PTHR13140:SF364 | Pfam PF00063 | Pfam PF02736	AEDmSNLTYLNDASVLYNLK	M4 Oxidation	1	1000	73.38	45.02	61.06	0.9989	2	3433.63	1145.55	3	1140	125	89	108		FU_2015_0616_RJ_51_8b.76616.76616. File:"FU_2015_0616_RJ_51_8b.raw", NativeID:"controllerType=0 controllerNumber=1 scan=76616"	Mudpit_FU_2015_0616_RJ_42_8a (8a)
MCOT15707.6.CC	| myosin heavy chain, isoform S | Similar to KRF81462.1 | *-*- | PANTHER PTHR13140 | PANTHER PTHR13140:SF364 | Pfam PF00063 | Pfam PF02736	kGSLEDQVVQTNPVLEAFGNAK	K1 Methyl	1	68.21	70.21	40.5	38.52	0.9975	2	2357.22	786.748	3	0.000308	0.131	213	234		FU_2015_0616_RJ_59_12b.80016.80016. File:"FU_2015_0616_RJ_59_12b.raw", NativeID:"controllerType=0 controllerNumber=1 scan=80016"	Mudpit_FU_2015_0616_RJ_62_12a (12a)
MCOT15707.6.CC	| myosin heavy chain, isoform S | Similar to KRF81462.1 | *-*- | PANTHER PTHR13140 | PANTHER PTHR13140:SF364 | Pfam PF00063 | Pfam PF02736	LAGADIETYLLEk	K13 Methyl	1	1000	111.78	43.94	69.75	0.998	2	2173.17	725.396	3	724	193	258	270		FU_2015_0616_RJ_59_12b.86209.86209. File:"FU_2015_0616_RJ_59_12b.raw", NativeID:"controllerType=0 controllerNumber=1 scan=86209"	Mudpit_FU_2015_0616_RJ_62_12a (12a)
MCOT15707.6.CC	| myosin heavy chain, isoform S | Similar to KRF81462.1 | *-*- | PANTHER PTHR13140 | PANTHER PTHR13140:SF364 | Pfam PF00063 | Pfam PF02736	SAGEDPDPTPYLYVSLEQK					45.18	75.11	0.9984	2	3163.5	1055.51	3	1060	-118	7	25		FU_2015_0616_RJ_59_12b.69987.69987. File:"FU_2015_0616_RJ_59_12b.raw", NativeID:"controllerType=0 controllerNumber=1 scan=69987"	Mudpit_FU_2015_0616_RJ_62_12a (12a)
MCOT15707.6.CC	| myosin heavy chain, isoform S | Similar to KRF81462.1 | *-*- | PANTHER PTHR13140 | PANTHER PTHR13140:SF364 | Pfam PF00063 | Pfam PF02736	EQVGQVNPPKYEK					41.47	28.96	0.967	2	1514.77	505.932	3	-6.79e-05	-0.0448	76	88		FU_2015_0616_RJ_40_4a.23741.23741. File:"FU_2015_0616_RJ_40_4a.raw", NativeID:"controllerType=0 controllerNumber=1 scan=23741"	Mudpit_FU_2015_0616_RJ_40_4a (4a)
MCOT15707.6.CC	| myosin heavy chain, isoform S | Similar to KRF81462.1 | *-*- | PANTHER PTHR13140 | PANTHER PTHR13140:SF364 | Pfam PF00063 | Pfam PF02736	EQVGQVNPPKYEK					45.47	38.86	0.9943	2	1514.77	758.394	2	0.00083	0.548	76	88		FU_2015_0616_RJ_40_4a.22809.22809. File:"FU_2015_0616_RJ_40_4a.raw", NativeID:"controllerType=0 controllerNumber=1 scan=22809"	Mudpit_FU_2015_0616_RJ_40_4a (4a)
MCOT15707.6.CC	| myosin heavy chain, isoform S | Similar to KRF81462.1 | *-*- | PANTHER PTHR13140 | PANTHER PTHR13140:SF364 | Pfam PF00063 | Pfam PF02736	ITASVmHMGGMK	M6 Oxidation	1	16.19	83.23	40.12	56.26	0.9997	2	1277.59	426.872	3	-8.4e-05	-0.0657	352	363		FU_2015_0616_RJ_35_9b.21225.21225. File:"FU_2015_0616_RJ_35_9b.raw", NativeID:"controllerType=0 controllerNumber=1 scan=21225"	Mudpit_FU_2015_0616_RJ_52_9a (9a)
MCOT15707.6.CC	| myosin heavy chain, isoform S | Similar to KRF81462.1 | *-*- | PANTHER PTHR13140 | PANTHER PTHR13140:SF364 | Pfam PF00063 | Pfam PF02736	LAGADIETYLLEK					44.47	87.33	0.9988	2	1434.76	718.388	2	0.000702	0.489	258	270		FU_2015_0616_RJ_52_9a.72156.72156. File:"FU_2015_0616_RJ_52_9a.raw", NativeID:"controllerType=0 controllerNumber=1 scan=72156"	Mudpit_FU_2015_0616_RJ_52_9a (9a)
MCOT15707.6.CC	| myosin heavy chain, isoform S | Similar to KRF81462.1 | *-*- | PANTHER PTHR13140 | PANTHER PTHR13140:SF364 | Pfam PF00063 | Pfam PF02736	AEDmSNLTYLNDASVLYNLK	M4 Oxidation	1	1000	59.26	45.02	48.25	0.9972	2	4578.17	1145.55	4	2290	-31.2	89	108		FU_2015_0616_RJ_40_4a.84498.84498. File:"FU_2015_0616_RJ_40_4a.raw", NativeID:"controllerType=0 controllerNumber=1 scan=84498"	Mudpit_FU_2015_0616_RJ_40_4a (4a)
MCOT15707.6.CC	| myosin heavy chain, isoform S | Similar to KRF81462.1 | *-*- | PANTHER PTHR13140 | PANTHER PTHR13140:SF364 | Pfam PF00063 | Pfam PF02736	KGSLEDQVVQTNPVLEAFGnAK	N20 Deamidated	1	56.21	121.15	45.58	58.69	0.9998	2	2344.19	782.405	3	0.00106	0.451	213	234		FU_2015_0616_RJ_59_12b.78297.78297. File:"FU_2015_0616_RJ_59_12b.raw", NativeID:"controllerType=0 controllerNumber=1 scan=78297"	Mudpit_FU_2015_0616_RJ_62_12a (12a)
MCOT15707.6.CC	| myosin heavy chain, isoform S | Similar to KRF81462.1 | *-*- | PANTHER PTHR13140 | PANTHER PTHR13140:SF364 | Pfam PF00063 | Pfam PF02736	GTkGDIVSVTLPGGEVK	K3 Acetyl	1	274.21	225.99	38.82	75.47	0.9875	2	1697.96	849.986	2	0.037	21.8	55	71		FU_2015_0616_RJ_51_8b.45400.45400. File:"FU_2015_0616_RJ_51_8b.raw", NativeID:"controllerType=0 controllerNumber=1 scan=45400"	Mudpit_FU_2015_0616_RJ_42_8a (8a)
MCOT15707.6.CC	| myosin heavy chain, isoform S | Similar to KRF81462.1 | *-*- | PANTHER PTHR13140 | PANTHER PTHR13140:SF364 | Pfam PF00063 | Pfam PF02736	ATDQTFVDk	K9 Methyl	1	1000	57.58	44.08	39.76	0.9914	2	2075.01	519.759	4	1040	-155	543	551		FU_2015_0616_RJ_62_12a.23627.23627. File:"FU_2015_0616_RJ_62_12a.raw", NativeID:"controllerType=0 controllerNumber=1 scan=23627"	Mudpit_FU_2015_0616_RJ_62_12a (12a)
MCOT15707.6.CC	| myosin heavy chain, isoform S | Similar to KRF81462.1 | *-*- | PANTHER PTHR13140 | PANTHER PTHR13140:SF364 | Pfam PF00063 | Pfam PF02736	ATDQTFVDKLMAQHLGK					43.49	77.01	0.9992	2	1901.97	951.991	2	-0.000498	-0.262	543	559		FU_2015_0616_RJ_27_11A_150619194009.62873.62873. File:"FU_2015_0616_RJ_27_11A_150619194009.raw", NativeID:"controllerType=0 controllerNumber=1 scan=62873"	Mudpit_FU_2015_0616_RJ_27_11A_150619194009 (11a)
MCOT15707.6.CC	| myosin heavy chain, isoform S | Similar to KRF81462.1 | *-*- | PANTHER PTHR13140 | PANTHER PTHR13140:SF364 | Pfam PF00063 | Pfam PF02736	EQVGQVNPPkYEK	K10 Methyl	0.91	10.22	56.19	41.23	25.17	0.9555	2	1528.79	510.604	3	9.03e-05	0.059	76	88		FU_2015_0616_RJ_36_11b.23201.23201. File:"FU_2015_0616_RJ_36_11b.raw", NativeID:"controllerType=0 controllerNumber=1 scan=23201"	Mudpit_FU_2015_0616_RJ_27_11A_150619194009 (11a)
MCOT15707.6.CC	| myosin heavy chain, isoform S | Similar to KRF81462.1 | *-*- | PANTHER PTHR13140 | PANTHER PTHR13140:SF364 | Pfam PF00063 | Pfam PF02736	ATDQTFVDKLMAQHLGK					41.82	36.12	0.9961	2	1901.97	476.499	4	0.000454	0.239	543	559		FU_2015_0616_RJ_27_11A_150619194009.62867.62867. File:"FU_2015_0616_RJ_27_11A_150619194009.raw", NativeID:"controllerType=0 controllerNumber=1 scan=62867"	Mudpit_FU_2015_0616_RJ_27_11A_150619194009 (11a)
MCOT15707.6.CC	| myosin heavy chain, isoform S | Similar to KRF81462.1 | *-*- | PANTHER PTHR13140 | PANTHER PTHR13140:SF364 | Pfam PF00063 | Pfam PF02736	GTKGDIVSVTLPGGEVK					40.56	37.38	0.9971	2	1655.91	552.977	3	0.00047	0.284	55	71		FU_2015_0616_RJ_43_7a.43737.43737. File:"FU_2015_0616_RJ_43_7a.raw", NativeID:"controllerType=0 controllerNumber=1 scan=43737"	Mudpit_FU_2015_0616_RJ_43_7a (7a)
MCOT15707.6.CC	| myosin heavy chain, isoform S | Similar to KRF81462.1 | *-*- | PANTHER PTHR13140 | PANTHER PTHR13140:SF364 | Pfam PF00063 | Pfam PF02736	EQVGQVNPPKYEK					41.46	28.91	0.9786	2	1514.77	505.932	3	2.51e-05	0.0165	76	88		FU_2015_0616_RJ_64_10a.21055.21055. File:"FU_2015_0616_RJ_64_10a.raw", NativeID:"controllerType=0 controllerNumber=1 scan=21055"	Mudpit_FU_2015_0616_RJ_64_10a (10a)
MCOT15707.6.CC	| myosin heavy chain, isoform S | Similar to KRF81462.1 | *-*- | PANTHER PTHR13140 | PANTHER PTHR13140:SF364 | Pfam PF00063 | Pfam PF02736	EQVGQVNPPKYEK					45.49	75.35	0.9981	2	3029.55	758.394	4	1510	-116	76	88		FU_2015_0616_RJ_51_8b.20739.20739. File:"FU_2015_0616_RJ_51_8b.raw", NativeID:"controllerType=0 controllerNumber=1 scan=20739"	Mudpit_FU_2015_0616_RJ_42_8a (8a)
MCOT15707.6.CC	| myosin heavy chain, isoform S | Similar to KRF81462.1 | *-*- | PANTHER PTHR13140 | PANTHER PTHR13140:SF364 | Pfam PF00063 | Pfam PF02736	ATDQTFVDKLMAQHLGK					41.83	50.41	0.9998	2	1901.97	476.499	4	0.000818	0.43	543	559		FU_2015_0616_RJ_59_12b.69459.69459. File:"FU_2015_0616_RJ_59_12b.raw", NativeID:"controllerType=0 controllerNumber=1 scan=69459"	Mudpit_FU_2015_0616_RJ_62_12a (12a)
MCOT15707.6.CC	| myosin heavy chain, isoform S | Similar to KRF81462.1 | *-*- | PANTHER PTHR13140 | PANTHER PTHR13140:SF364 | Pfam PF00063 | Pfam PF02736	ATDQTFVDKLMAQHLGK					41.89	39.12	0.9957	2	1901.97	476.499	4	-0.000526	-0.276	543	559		FU_2015_0616_RJ_64_10a.64580.64580. File:"FU_2015_0616_RJ_64_10a.raw", NativeID:"controllerType=0 controllerNumber=1 scan=64580"	Mudpit_FU_2015_0616_RJ_64_10a (10a)
MCOT15707.6.CC	| myosin heavy chain, isoform S | Similar to KRF81462.1 | *-*- | PANTHER PTHR13140 | PANTHER PTHR13140:SF364 | Pfam PF00063 | Pfam PF02736	EQVGQVNPPK					45.25	54.5	1	2	2189.14	548.293	4	1090	-186	76	85		FU_2015_0616_RJ_51_8b.15225.15225. File:"FU_2015_0616_RJ_51_8b.raw", NativeID:"controllerType=0 controllerNumber=1 scan=15225"	Mudpit_FU_2015_0616_RJ_42_8a (8a)
MCOT15707.6.CC	| myosin heavy chain, isoform S | Similar to KRF81462.1 | *-*- | PANTHER PTHR13140 | PANTHER PTHR13140:SF364 | Pfam PF00063 | Pfam PF02736	LAGADIETYLLEk	K13 Methyl	1	1000	130.47	41.73	59.09	0.9998	2	1449.78	725.898	2	1	0.857	258	270		FU_2015_0616_RJ_55_10b.79304.79304. File:"FU_2015_0616_RJ_55_10b.raw", NativeID:"controllerType=0 controllerNumber=1 scan=79304"	Mudpit_FU_2015_0616_RJ_64_10a (10a)
MCOT15707.6.CC	| myosin heavy chain, isoform S | Similar to KRF81462.1 | *-*- | PANTHER PTHR13140 | PANTHER PTHR13140:SF364 | Pfam PF00063 | Pfam PF02736	IDQTkPYDAK	K5 Dimethyl	1	78.39	92.34	43.98	32.63	0.9857	2	1205.63	603.822	2	0.000144	0.12	27	36		FU_2015_0616_RJ_40_4a.13136.13136. File:"FU_2015_0616_RJ_40_4a.raw", NativeID:"controllerType=0 controllerNumber=1 scan=13136"	Mudpit_FU_2015_0616_RJ_40_4a (4a)
MCOT15707.6.CC	| myosin heavy chain, isoform S | Similar to KRF81462.1 | *-*- | PANTHER PTHR13140 | PANTHER PTHR13140:SF364 | Pfam PF00063 | Pfam PF02736	ITASVMHMGGmK	M11 Oxidation	0.82	7.05	85.02	43.43	47.99	0.9997	2	1277.59	639.804	2	0.000173	0.135	352	363		FU_2015_0616_RJ_62_12a.25598.25598. File:"FU_2015_0616_RJ_62_12a.raw", NativeID:"controllerType=0 controllerNumber=1 scan=25598"	Mudpit_FU_2015_0616_RJ_62_12a (12a)
MCOT15707.6.CC	| myosin heavy chain, isoform S | Similar to KRF81462.1 | *-*- | PANTHER PTHR13140 | PANTHER PTHR13140:SF364 | Pfam PF00063 | Pfam PF02736	EQVGQVNPPKYEK					41.46	34.33	0.9938	2	1514.77	505.932	3	0.000208	0.137	76	88		FU_2015_0616_RJ_52_9a.21551.21551. File:"FU_2015_0616_RJ_52_9a.raw", NativeID:"controllerType=0 controllerNumber=1 scan=21551"	Mudpit_FU_2015_0616_RJ_52_9a (9a)
MCOT15707.6.CC	| myosin heavy chain, isoform S | Similar to KRF81462.1 | *-*- | PANTHER PTHR13140 | PANTHER PTHR13140:SF364 | Pfam PF00063 | Pfam PF02736	GTkGDIVSVTLPGGEVK	K3 Acetyl	1	180.64	140.31	38.95	36.05	0.9724	2	1697.96	849.986	2	0.0362	21.3	55	71		FU_2015_0616_RJ_40_4a.49561.49561. File:"FU_2015_0616_RJ_40_4a.raw", NativeID:"controllerType=0 controllerNumber=1 scan=49561"	Mudpit_FU_2015_0616_RJ_40_4a (4a)
MCOT15707.6.CC	| myosin heavy chain, isoform S | Similar to KRF81462.1 | *-*- | PANTHER PTHR13140 | PANTHER PTHR13140:SF364 | Pfam PF00063 | Pfam PF02736	EQVGQVNPPKYEk	K13 Methyl	0.46	11.56	87.71	45.05	36.78	0.9921	2	1528.79	765.402	2	0.00117	0.766	76	88		FU_2015_0616_RJ_51_8b.24104.24104. File:"FU_2015_0616_RJ_51_8b.raw", NativeID:"controllerType=0 controllerNumber=1 scan=24104"	Mudpit_FU_2015_0616_RJ_42_8a (8a)
MCOT15707.6.CC	| myosin heavy chain, isoform S | Similar to KRF81462.1 | *-*- | PANTHER PTHR13140 | PANTHER PTHR13140:SF364 | Pfam PF00063 | Pfam PF02736	VISQQALER					43.79	63.08	0.9997	2	1042.58	522.296	2	0.000196	0.188	273	281		FU_2015_0616_RJ_51_8b.22587.22587. File:"FU_2015_0616_RJ_51_8b.raw", NativeID:"controllerType=0 controllerNumber=1 scan=22587"	Mudpit_FU_2015_0616_RJ_42_8a (8a)
MCOT15707.6.CC	| myosin heavy chain, isoform S | Similar to KRF81462.1 | *-*- | PANTHER PTHR13140 | PANTHER PTHR13140:SF364 | Pfam PF00063 | Pfam PF02736	KcNETLDTQQK					44.43	80.74	0.9959	2	2705.21	677.311	4	1350	-26.9	442	452	C2 Methylthio	FU_2015_0616_RJ_62_12a.14237.14237. File:"FU_2015_0616_RJ_62_12a.raw", NativeID:"controllerType=0 controllerNumber=1 scan=14237"	Mudpit_FU_2015_0616_RJ_62_12a (12a)
MCOT15707.6.CC	| myosin heavy chain, isoform S | Similar to KRF81462.1 | *-*- | PANTHER PTHR13140 | PANTHER PTHR13140:SF364 | Pfam PF00063 | Pfam PF02736	AcWVPDEQEGFVQGEIK					39.21	47.76	0.9996	2	1979.88	660.967	3	0.00184	0.929	38	54	C2 Methylthio	FU_2015_0616_RJ_42_8a.69576.69576. File:"FU_2015_0616_RJ_42_8a.raw", NativeID:"controllerType=0 controllerNumber=1 scan=69576"	Mudpit_FU_2015_0616_RJ_42_8a (8a)
MCOT15707.6.CC	| myosin heavy chain, isoform S | Similar to KRF81462.1 | *-*- | PANTHER PTHR13140 | PANTHER PTHR13140:SF364 | Pfam PF00063 | Pfam PF02736	AEDmSNLTYLNDASVLYNLK	M4 Oxidation	1	1000	65.87	45.02	58.98	0.999	2	3433.63	1145.55	3	1140	125	89	108		FU_2015_0616_RJ_51_8b.76851.76851. File:"FU_2015_0616_RJ_51_8b.raw", NativeID:"controllerType=0 controllerNumber=1 scan=76851"	Mudpit_FU_2015_0616_RJ_42_8a (8a)
MCOT15707.6.CC	| myosin heavy chain, isoform S | Similar to KRF81462.1 | *-*- | PANTHER PTHR13140 | PANTHER PTHR13140:SF364 | Pfam PF00063 | Pfam PF02736	IDQTkPYDAKK	K5 Methyl	1	73.37	134.92	42.54	42.62	0.998	2	1319.71	660.862	2	0.00112	0.845	27	37		FU_2015_0616_RJ_64_10a.7787.7787. File:"FU_2015_0616_RJ_64_10a.raw", NativeID:"controllerType=0 controllerNumber=1 scan=7787"	Mudpit_FU_2015_0616_RJ_64_10a (10a)
MCOT15707.6.CC	| myosin heavy chain, isoform S | Similar to KRF81462.1 | *-*- | PANTHER PTHR13140 | PANTHER PTHR13140:SF364 | Pfam PF00063 | Pfam PF02736	VIAYFATVGASTK					43.52	70.14	0.9985	2	2653.44	664.367	4	1330	41	193	205		FU_2015_0616_RJ_27_11A_150619194009.54082.54082. File:"FU_2015_0616_RJ_27_11A_150619194009.raw", NativeID:"controllerType=0 controllerNumber=1 scan=54082"	Mudpit_FU_2015_0616_RJ_27_11A_150619194009 (11a)
MCOT15707.6.CC	| myosin heavy chain, isoform S | Similar to KRF81462.1 | *-*- | PANTHER PTHR13140 | PANTHER PTHR13140:SF364 | Pfam PF00063 | Pfam PF02736	IHFGPSGK					42.37	33.59	0.9742	2	1682.89	421.73	4	841	92.7	250	257		FU_2015_0616_RJ_43_7a.18464.18464. File:"FU_2015_0616_RJ_43_7a.raw", NativeID:"controllerType=0 controllerNumber=1 scan=18464"	Mudpit_FU_2015_0616_RJ_43_7a (7a)
MCOT15707.6.CC	| myosin heavy chain, isoform S | Similar to KRF81462.1 | *-*- | PANTHER PTHR13140 | PANTHER PTHR13140:SF364 | Pfam PF00063 | Pfam PF02736	KGSLEDQVVQTNPVLEAFGNAK					41.51	53.18	1	2	2343.21	782.077	3	0.00198	0.845	213	234		FU_2015_0616_RJ_17_5a.49002.49002. File:"FU_2015_0616_RJ_17_5a.raw", NativeID:"controllerType=0 controllerNumber=1 scan=49002"	Mudpit_FU_2015_0616_RJ_17_5a (5a)
MCOT15707.6.CC	| myosin heavy chain, isoform S | Similar to KRF81462.1 | *-*- | PANTHER PTHR13140 | PANTHER PTHR13140:SF364 | Pfam PF00063 | Pfam PF02736	VIAYFATVGASTK					43.5	54.61	1	2	1326.72	664.367	2	0.00072	0.542	193	205		FU_2015_0616_RJ_34_3a.55951.55951. File:"FU_2015_0616_RJ_34_3a.raw", NativeID:"controllerType=0 controllerNumber=1 scan=55951"	Mudpit_FU_2015_0616_RJ_34_3a (3a)
MCOT15707.6.CC	| myosin heavy chain, isoform S | Similar to KRF81462.1 | *-*- | PANTHER PTHR13140 | PANTHER PTHR13140:SF364 | Pfam PF00063 | Pfam PF02736	ATDQTFVDk	K9 Methyl	1	1000	77.34	44.1	65.11	0.9988	2	2075.01	519.759	4	1040	-155	543	551		FU_2015_0616_RJ_42_8a.24717.24717. File:"FU_2015_0616_RJ_42_8a.raw", NativeID:"controllerType=0 controllerNumber=1 scan=24717"	Mudpit_FU_2015_0616_RJ_42_8a (8a)
MCOT15707.6.CC	| myosin heavy chain, isoform S | Similar to KRF81462.1 | *-*- | PANTHER PTHR13140 | PANTHER PTHR13140:SF364 | Pfam PF00063 | Pfam PF02736	ENQSmLITGESGAGK	M5 Oxidation	1	1000	78.27	45.15	90.92	0.9945	2	3073.42	769.362	4	1540	-154	172	186		FU_2015_0616_RJ_42_8a.23530.23530. File:"FU_2015_0616_RJ_42_8a.raw", NativeID:"controllerType=0 controllerNumber=1 scan=23530"	Mudpit_FU_2015_0616_RJ_42_8a (8a)
MCOT15707.6.CC	| myosin heavy chain, isoform S | Similar to KRF81462.1 | *-*- | PANTHER PTHR13140 | PANTHER PTHR13140:SF364 | Pfam PF00063 | Pfam PF02736	ITASVMHMGGmK	M11 Oxidation	0.53	11.79	90.63	43.51	59.23	0.9994	2	2555.19	639.804	4	1280	46.1	352	363		FU_2015_0616_RJ_55_10b.27120.27120. File:"FU_2015_0616_RJ_55_10b.raw", NativeID:"controllerType=0 controllerNumber=1 scan=27120"	Mudpit_FU_2015_0616_RJ_64_10a (10a)
MCOT15707.6.CC	| myosin heavy chain, isoform S | Similar to KRF81462.1 | *-*- | PANTHER PTHR13140 | PANTHER PTHR13140:SF364 | Pfam PF00063 | Pfam PF02736	EQVGQVNPPKYEK					41.46	32.77	0.9885	2	1514.77	505.932	3	0.000115	0.0759	76	88		FU_2015_0616_RJ_40_4a.23890.23890. File:"FU_2015_0616_RJ_40_4a.raw", NativeID:"controllerType=0 controllerNumber=1 scan=23890"	Mudpit_FU_2015_0616_RJ_40_4a (4a)
MCOT15707.6.CC	| myosin heavy chain, isoform S | Similar to KRF81462.1 | *-*- | PANTHER PTHR13140 | PANTHER PTHR13140:SF364 | Pfam PF00063 | Pfam PF02736	EQVGQVNPPKYEK					45.4	45.62	0.9966	2	3029.55	758.395	4	1510	-114	76	88		FU_2015_0616_RJ_40_4a.22635.22635. File:"FU_2015_0616_RJ_40_4a.raw", NativeID:"controllerType=0 controllerNumber=1 scan=22635"	Mudpit_FU_2015_0616_RJ_40_4a (4a)
MCOT15707.6.CC	| myosin heavy chain, isoform S | Similar to KRF81462.1 | *-*- | PANTHER PTHR13140 | PANTHER PTHR13140:SF364 | Pfam PF00063 | Pfam PF02736	RIDQTkPYDAK	K6 Methyl	1	72.15	73.58	44.91	30.38	0.9683	2	1347.71	450.245	3	-0.000299	-0.221	26	36		FU_2015_0616_RJ_35_9b.9710.9710. File:"FU_2015_0616_RJ_35_9b.raw", NativeID:"controllerType=0 controllerNumber=1 scan=9710"	Mudpit_FU_2015_0616_RJ_52_9a (9a)
MCOT15707.6.CC	| myosin heavy chain, isoform S | Similar to KRF81462.1 | *-*- | PANTHER PTHR13140 | PANTHER PTHR13140:SF364 | Pfam PF00063 | Pfam PF02736	ITASVMHmGGmK	M8 Oxidation, M11 Oxidation	83%, 61%	12.10, 8.58	49.04	42.94	42.32	0.9873	2	2587.18	647.802	4	1290	26.7	352	363		FU_2015_0616_RJ_62_12a.15073.15073. File:"FU_2015_0616_RJ_62_12a.raw", NativeID:"controllerType=0 controllerNumber=1 scan=15073"	Mudpit_FU_2015_0616_RJ_62_12a (12a)
MCOT15707.6.CC	| myosin heavy chain, isoform S | Similar to KRF81462.1 | *-*- | PANTHER PTHR13140 | PANTHER PTHR13140:SF364 | Pfam PF00063 | Pfam PF02736	SAGEDPDPTPYLYVSLEQK					45.18	64.43	0.999	2	3163.5	1055.51	3	1060	-117	7	25		FU_2015_0616_RJ_59_12b.73959.73959. File:"FU_2015_0616_RJ_59_12b.raw", NativeID:"controllerType=0 controllerNumber=1 scan=73959"	Mudpit_FU_2015_0616_RJ_62_12a (12a)
MCOT15707.6.CC	| myosin heavy chain, isoform S | Similar to KRF81462.1 | *-*- | PANTHER PTHR13140 | PANTHER PTHR13140:SF364 | Pfam PF00063 | Pfam PF02736	KGSLEDQVVQTNPVLEAFGnAK	N20 Deamidated	1	54.59	98.73	45.56	64.36	0.9988	2	3125.59	782.405	4	781	87.9	213	234		FU_2015_0616_RJ_36_11b.76993.76993. File:"FU_2015_0616_RJ_36_11b.raw", NativeID:"controllerType=0 controllerNumber=1 scan=76993"	Mudpit_FU_2015_0616_RJ_27_11A_150619194009 (11a)
MCOT15707.6.CC	| myosin heavy chain, isoform S | Similar to KRF81462.1 | *-*- | PANTHER PTHR13140 | PANTHER PTHR13140:SF364 | Pfam PF00063 | Pfam PF02736	ITASVmHMGGMK	M6 Oxidation	1	26.42	81.24	40.12	56.57	0.9998	2	1277.59	426.872	3	-0.00045	-0.352	352	363		FU_2015_0616_RJ_64_10a.23084.23084. File:"FU_2015_0616_RJ_64_10a.raw", NativeID:"controllerType=0 controllerNumber=1 scan=23084"	Mudpit_FU_2015_0616_RJ_64_10a (10a)
MCOT15707.6.CC	| myosin heavy chain, isoform S | Similar to KRF81462.1 | *-*- | PANTHER PTHR13140 | PANTHER PTHR13140:SF364 | Pfam PF00063 | Pfam PF02736	LAGADIETYLLEk	K13 Methyl	1	1000	57.71	43.92	30.74	0.9824	2	1448.78	725.396	2	0.000676	0.466	258	270		FU_2015_0616_RJ_43_7a.78319.78319. File:"FU_2015_0616_RJ_43_7a.raw", NativeID:"controllerType=0 controllerNumber=1 scan=78319"	Mudpit_FU_2015_0616_RJ_43_7a (7a)
MCOT15707.6.CC	| myosin heavy chain, isoform S | Similar to KRF81462.1 | *-*- | PANTHER PTHR13140 | PANTHER PTHR13140:SF364 | Pfam PF00063 | Pfam PF02736	KGSLEDQVVQTNPVLEAFGnAK	N20 Deamidated	1	52.96	95.66	45.57	63.72	0.9993	2	3125.59	782.405	4	781	87.6	213	234		FU_2015_0616_RJ_64_10a.74984.74984. File:"FU_2015_0616_RJ_64_10a.raw", NativeID:"controllerType=0 controllerNumber=1 scan=74984"	Mudpit_FU_2015_0616_RJ_64_10a (10a)
MCOT15707.6.CC	| myosin heavy chain, isoform S | Similar to KRF81462.1 | *-*- | PANTHER PTHR13140 | PANTHER PTHR13140:SF364 | Pfam PF00063 | Pfam PF02736	AEDMSNLTYLnDASVLYNLK	N11 Deamidated	1	41.69	57.09	41.33	37.96	0.9955	2	2274.08	759.032	3	0.00235	1.03	89	108		FU_2015_0616_RJ_42_8a.78656.78656. File:"FU_2015_0616_RJ_42_8a.raw", NativeID:"controllerType=0 controllerNumber=1 scan=78656"	Mudpit_FU_2015_0616_RJ_42_8a (8a)
MCOT15707.6.CC	| myosin heavy chain, isoform S | Similar to KRF81462.1 | *-*- | PANTHER PTHR13140 | PANTHER PTHR13140:SF364 | Pfam PF00063 | Pfam PF02736	GTkGDIVSVTLPGGEVK	K3 Dimethyl	1	216.13	143.68	39.36	48.36	0.9998	2	1683.94	842.978	2	0.000554	0.329	55	71		FU_2015_0616_RJ_42_8a.46391.46391. File:"FU_2015_0616_RJ_42_8a.raw", NativeID:"controllerType=0 controllerNumber=1 scan=46391"	Mudpit_FU_2015_0616_RJ_42_8a (8a)
MCOT15707.6.CC	| myosin heavy chain, isoform S | Similar to KRF81462.1 | *-*- | PANTHER PTHR13140 | PANTHER PTHR13140:SF364 | Pfam PF00063 | Pfam PF02736	IDQTkPYDAk	K5 Methyl, K10 Methyl	100%, 100%	1,000.00, 1,000.00	87.44	43.97	35.27	0.9908	2	1205.63	603.823	2	0.00112	0.929	27	36		FU_2015_0616_RJ_62_12a.14856.14856. File:"FU_2015_0616_RJ_62_12a.raw", NativeID:"controllerType=0 controllerNumber=1 scan=14856"	Mudpit_FU_2015_0616_RJ_62_12a (12a)
MCOT15707.6.CC	| myosin heavy chain, isoform S | Similar to KRF81462.1 | *-*- | PANTHER PTHR13140 | PANTHER PTHR13140:SF364 | Pfam PF00063 | Pfam PF02736	EQVGQVNPPKYEK					41.46	37.88	0.9967	2	1514.77	505.932	3	0.000208	0.137	76	88		FU_2015_0616_RJ_64_10a.21114.21114. File:"FU_2015_0616_RJ_64_10a.raw", NativeID:"controllerType=0 controllerNumber=1 scan=21114"	Mudpit_FU_2015_0616_RJ_64_10a (10a)
MCOT15707.6.CC	| myosin heavy chain, isoform S | Similar to KRF81462.1 | *-*- | PANTHER PTHR13140 | PANTHER PTHR13140:SF364 | Pfam PF00063 | Pfam PF02736	EQVGQVNPPKYEK					45.47	61.72	0.9997	2	1514.77	758.394	2	9.81e-05	0.0647	76	88		FU_2015_0616_RJ_51_8b.19938.19938. File:"FU_2015_0616_RJ_51_8b.raw", NativeID:"controllerType=0 controllerNumber=1 scan=19938"	Mudpit_FU_2015_0616_RJ_42_8a (8a)
MCOT15707.6.CC	| myosin heavy chain, isoform S | Similar to KRF81462.1 | *-*- | PANTHER PTHR13140 | PANTHER PTHR13140:SF364 | Pfam PF00063 | Pfam PF02736	EQVGQVNPPkYEK	K10 Methyl	0.5	3.79	62.04	41.21	27.34	0.9746	2	1528.79	510.604	3	0.000456	0.298	76	88		FU_2015_0616_RJ_36_11b.23979.23979. File:"FU_2015_0616_RJ_36_11b.raw", NativeID:"controllerType=0 controllerNumber=1 scan=23979"	Mudpit_FU_2015_0616_RJ_27_11A_150619194009 (11a)
MCOT15707.6.CC	| myosin heavy chain, isoform S | Similar to KRF81462.1 | *-*- | PANTHER PTHR13140 | PANTHER PTHR13140:SF364 | Pfam PF00063 | Pfam PF02736	KcNETLDTQQK					44.35	67.79	0.9974	2	2705.21	677.31	4	1350	-27.7	442	452	C2 Methylthio	FU_2015_0616_RJ_27_11A_150619194009.14980.14980. File:"FU_2015_0616_RJ_27_11A_150619194009.raw", NativeID:"controllerType=0 controllerNumber=1 scan=14980"	Mudpit_FU_2015_0616_RJ_27_11A_150619194009 (11a)
MCOT15707.6.CC	| myosin heavy chain, isoform S | Similar to KRF81462.1 | *-*- | PANTHER PTHR13140 | PANTHER PTHR13140:SF364 | Pfam PF00063 | Pfam PF02736	KGSLEDQVVQTNPVLEAFGNAK					41.52	53.46	1	2	2343.21	782.077	3	0.00125	0.532	213	234		FU_2015_0616_RJ_55_10b.73820.73820. File:"FU_2015_0616_RJ_55_10b.raw", NativeID:"controllerType=0 controllerNumber=1 scan=73820"	Mudpit_FU_2015_0616_RJ_64_10a (10a)
MCOT15707.6.CC	| myosin heavy chain, isoform S | Similar to KRF81462.1 | *-*- | PANTHER PTHR13140 | PANTHER PTHR13140:SF364 | Pfam PF00063 | Pfam PF02736	EEQAEPDGTEEGDR					37.56	64.84	0.9985	2	2340.93	781.316	3	780	79.8	370	383		FU_2015_0616_RJ_62_12a.10521.10521. File:"FU_2015_0616_RJ_62_12a.raw", NativeID:"controllerType=0 controllerNumber=1 scan=10521"	Mudpit_FU_2015_0616_RJ_62_12a (12a)
MCOT15707.6.CC	| myosin heavy chain, isoform S | Similar to KRF81462.1 | *-*- | PANTHER PTHR13140 | PANTHER PTHR13140:SF364 | Pfam PF00063 | Pfam PF02736	ENQSMLITGESGAGK					45.55	96.14	0.9979	2	1520.71	761.364	2	6.01e-05	0.0395	172	186		FU_2015_0616_RJ_52_9a.31905.31905. File:"FU_2015_0616_RJ_52_9a.raw", NativeID:"controllerType=0 controllerNumber=1 scan=31905"	Mudpit_FU_2015_0616_RJ_52_9a (9a)
MCOT15707.6.CC	| myosin heavy chain, isoform S | Similar to KRF81462.1 | *-*- | PANTHER PTHR13140 | PANTHER PTHR13140:SF364 | Pfam PF00063 | Pfam PF02736	NKDPLNDTVVDQFK					41.87	31	0.9878	2	1631.82	544.946	3	-1.19e-05	-0.00731	598	611		FU_2015_0616_RJ_52_9a.47630.47630. File:"FU_2015_0616_RJ_52_9a.raw", NativeID:"controllerType=0 controllerNumber=1 scan=47630"	Mudpit_FU_2015_0616_RJ_52_9a (9a)
MCOT15707.6.CC	| myosin heavy chain, isoform S | Similar to KRF81462.1 | *-*- | PANTHER PTHR13140 | PANTHER PTHR13140:SF364 | Pfam PF00063 | Pfam PF02736	SAGEDPDPTPYLYVSLEQK					43.39	78.7	0.9994	2	2108	1055.01	2	0.00165	0.783	7	25		FU_2015_0616_RJ_36_11b.69572.69572. File:"FU_2015_0616_RJ_36_11b.raw", NativeID:"controllerType=0 controllerNumber=1 scan=69572"	Mudpit_FU_2015_0616_RJ_27_11A_150619194009 (11a)
MCOT15707.6.CC	| myosin heavy chain, isoform S | Similar to KRF81462.1 | *-*- | PANTHER PTHR13140 | PANTHER PTHR13140:SF364 | Pfam PF00063 | Pfam PF02736	KGSLEDQVVQTNPVLEAFGnAK	N20 Deamidated	1	26.43	59.04	45.56	37.65	0.9764	2	3125.59	782.405	4	781	87.4	213	234		FU_2015_0616_RJ_59_12b.77785.77785. File:"FU_2015_0616_RJ_59_12b.raw", NativeID:"controllerType=0 controllerNumber=1 scan=77785"	Mudpit_FU_2015_0616_RJ_62_12a (12a)
MCOT15707.6.CC	| myosin heavy chain, isoform S | Similar to KRF81462.1 | *-*- | PANTHER PTHR13140 | PANTHER PTHR13140:SF364 | Pfam PF00063 | Pfam PF02736	AcWVPDEQEGFVQGEIK					39.21	57.75	0.9998	2	1979.88	660.966	3	0.00129	0.652	38	54	C2 Methylthio	FU_2015_0616_RJ_52_9a.69558.69558. File:"FU_2015_0616_RJ_52_9a.raw", NativeID:"controllerType=0 controllerNumber=1 scan=69558"	Mudpit_FU_2015_0616_RJ_52_9a (9a)
MCOT15707.6.CC	| myosin heavy chain, isoform S | Similar to KRF81462.1 | *-*- | PANTHER PTHR13140 | PANTHER PTHR13140:SF364 | Pfam PF00063 | Pfam PF02736	IDQTkPYDAK	K5 Methyl	1	93.13	134.51	44.27	54.56	1	2	1191.61	596.814	2	0.000412	0.346	27	36		FU_2015_0616_RJ_36_11b.11262.11262. File:"FU_2015_0616_RJ_36_11b.raw", NativeID:"controllerType=0 controllerNumber=1 scan=11262"	Mudpit_FU_2015_0616_RJ_27_11A_150619194009 (11a)
MCOT15707.6.CC	| myosin heavy chain, isoform S | Similar to KRF81462.1 | *-*- | PANTHER PTHR13140 | PANTHER PTHR13140:SF364 | Pfam PF00063 | Pfam PF02736	IkVGNEFVTQGR	K2 Dimethyl	1	1000	51.27	45.17	31.76	0.9718	2	1374.76	459.261	3	-0.000481	-0.349	404	415		FU_2015_0616_RJ_42_8a.32075.32075. File:"FU_2015_0616_RJ_42_8a.raw", NativeID:"controllerType=0 controllerNumber=1 scan=32075"	Mudpit_FU_2015_0616_RJ_42_8a (8a)
MCOT15707.6.CC	| myosin heavy chain, isoform S | Similar to KRF81462.1 | *-*- | PANTHER PTHR13140 | PANTHER PTHR13140:SF364 | Pfam PF00063 | Pfam PF02736	NEVPPHVFAVSDGAYVNMLTNK					45.95	41.26	0.9908	2	3201.56	801.398	4	800	66.2	150	171		FU_2015_0616_RJ_59_12b.75275.75275. File:"FU_2015_0616_RJ_59_12b.raw", NativeID:"controllerType=0 controllerNumber=1 scan=75275"	Mudpit_FU_2015_0616_RJ_62_12a (12a)
MCOT15707.6.CC	| myosin heavy chain, isoform S | Similar to KRF81462.1 | *-*- | PANTHER PTHR13140 | PANTHER PTHR13140:SF364 | Pfam PF00063 | Pfam PF02736	GSLEDQVVQTNPVLEAFGNAK					45.84	58.36	0.999	2	2953.49	739.379	4	738	124	214	234		FU_2015_0616_RJ_59_12b.89290.89290. File:"FU_2015_0616_RJ_59_12b.raw", NativeID:"controllerType=0 controllerNumber=1 scan=89290"	Mudpit_FU_2015_0616_RJ_62_12a (12a)
MCOT15707.6.CC	| myosin heavy chain, isoform S | Similar to KRF81462.1 | *-*- | PANTHER PTHR13140 | PANTHER PTHR13140:SF364 | Pfam PF00063 | Pfam PF02736	kGSLEDQVVQTNPVLEAFGNAK	K1 Methyl	1	88.2	66.22	40.5	29.74	0.9906	2	2357.22	786.749	3	0.00104	0.441	213	234		FU_2015_0616_RJ_59_12b.86907.86907. File:"FU_2015_0616_RJ_59_12b.raw", NativeID:"controllerType=0 controllerNumber=1 scan=86907"	Mudpit_FU_2015_0616_RJ_62_12a (12a)
MCOT15707.6.CC	| myosin heavy chain, isoform S | Similar to KRF81462.1 | *-*- | PANTHER PTHR13140 | PANTHER PTHR13140:SF364 | Pfam PF00063 | Pfam PF02736	SAGEDPDPTPYLYVSLEQK					43.42	66.37	0.998	2	4215.99	1055.01	4	2110	62.6	7	25		FU_2015_0616_RJ_65_1b.70437.70437. File:"FU_2015_0616_RJ_65_1b.raw", NativeID:"controllerType=0 controllerNumber=1 scan=70437"	Mudpit_FU_2015_0616_RJ_60_1a (1a)
MCOT15707.6.CC	| myosin heavy chain, isoform S | Similar to KRF81462.1 | *-*- | PANTHER PTHR13140 | PANTHER PTHR13140:SF364 | Pfam PF00063 | Pfam PF02736	ENQSmLITGESGAGk	M5 Oxidation, K15 Methyl	100%, 100%	1,000.00, 1,000.00	30.24	45.39	32.18	0.9547	2	2326.09	776.37	3	775	109	172	186		FU_2015_0616_RJ_62_12a.26312.26312. File:"FU_2015_0616_RJ_62_12a.raw", NativeID:"controllerType=0 controllerNumber=1 scan=26312"	Mudpit_FU_2015_0616_RJ_62_12a (12a)
MCOT15707.6.CC	| myosin heavy chain, isoform S | Similar to KRF81462.1 | *-*- | PANTHER PTHR13140 | PANTHER PTHR13140:SF364 | Pfam PF00063 | Pfam PF02736	LAGADIETYLLEk	K13 Methyl	1	1000	67.33	43.94	26.73	0.9671	2	1448.78	725.396	2	0.000554	0.382	258	270		FU_2015_0616_RJ_59_12b.92351.92351. File:"FU_2015_0616_RJ_59_12b.raw", NativeID:"controllerType=0 controllerNumber=1 scan=92351"	Mudpit_FU_2015_0616_RJ_62_12a (12a)
MCOT15707.6.CC	| myosin heavy chain, isoform S | Similar to KRF81462.1 | *-*- | PANTHER PTHR13140 | PANTHER PTHR13140:SF364 | Pfam PF00063 | Pfam PF02736	GTKGDIVSVTLPGGEVK					40.56	48.7	0.9997	2	1655.91	552.977	3	0.00047	0.284	55	71		FU_2015_0616_RJ_35_9b.42058.42058. File:"FU_2015_0616_RJ_35_9b.raw", NativeID:"controllerType=0 controllerNumber=1 scan=42058"	Mudpit_FU_2015_0616_RJ_52_9a (9a)
MCOT15707.6.CC	| myosin heavy chain, isoform S | Similar to KRF81462.1 | *-*- | PANTHER PTHR13140 | PANTHER PTHR13140:SF364 | Pfam PF00063 | Pfam PF02736	ENqSMLITGESGAGK	Q3 Deamidated	0.9	9.42	64.98	43.21	63.03	0.9994	2	3043.4	761.858	4	1520	-143	172	186		FU_2015_0616_RJ_55_10b.34523.34523. File:"FU_2015_0616_RJ_55_10b.raw", NativeID:"controllerType=0 controllerNumber=1 scan=34523"	Mudpit_FU_2015_0616_RJ_64_10a (10a)
MCOT15707.6.CC	| myosin heavy chain, isoform S | Similar to KRF81462.1 | *-*- | PANTHER PTHR13140 | PANTHER PTHR13140:SF364 | Pfam PF00063 | Pfam PF02736	EQVGQVNPPKYEK					45.47	60.2	0.9998	2	1514.77	758.394	2	0.000586	0.387	76	88		FU_2015_0616_RJ_35_9b.18728.18728. File:"FU_2015_0616_RJ_35_9b.raw", NativeID:"controllerType=0 controllerNumber=1 scan=18728"	Mudpit_FU_2015_0616_RJ_52_9a (9a)
MCOT15707.6.CC	| myosin heavy chain, isoform S | Similar to KRF81462.1 | *-*- | PANTHER PTHR13140 | PANTHER PTHR13140:SF364 | Pfam PF00063 | Pfam PF02736	NKDPLNDTVVDQFK					41.85	55.17	0.9999	2	1631.82	544.946	3	0.000537	0.329	598	611		FU_2015_0616_RJ_43_7a.45949.45949. File:"FU_2015_0616_RJ_43_7a.raw", NativeID:"controllerType=0 controllerNumber=1 scan=45949"	Mudpit_FU_2015_0616_RJ_43_7a (7a)
MCOT15707.6.CC	| myosin heavy chain, isoform S | Similar to KRF81462.1 | *-*- | PANTHER PTHR13140 | PANTHER PTHR13140:SF364 | Pfam PF00063 | Pfam PF02736	VISQQALER					43.77	60.93	0.9997	2	1042.58	522.296	2	0.000564	0.541	273	281		FU_2015_0616_RJ_59_12b.26197.26197. File:"FU_2015_0616_RJ_59_12b.raw", NativeID:"controllerType=0 controllerNumber=1 scan=26197"	Mudpit_FU_2015_0616_RJ_62_12a (12a)
MCOT15707.6.CC	| myosin heavy chain, isoform S | Similar to KRF81462.1 | *-*- | PANTHER PTHR13140 | PANTHER PTHR13140:SF364 | Pfam PF00063 | Pfam PF02736	EQVGQVNPPKYEK					41.46	32.56	0.9914	2	1514.77	505.932	3	2.51e-05	0.0165	76	88		FU_2015_0616_RJ_35_9b.19909.19909. File:"FU_2015_0616_RJ_35_9b.raw", NativeID:"controllerType=0 controllerNumber=1 scan=19909"	Mudpit_FU_2015_0616_RJ_52_9a (9a)
MCOT15707.6.CC	| myosin heavy chain, isoform S | Similar to KRF81462.1 | *-*- | PANTHER PTHR13140 | PANTHER PTHR13140:SF364 | Pfam PF00063 | Pfam PF02736	EQVGQVnPPkYEK	N7 Deamidated, K10 Methyl	2%, 94%	13.83, 12.24	82.3	43.51	46.96	0.9951	2	1529.79	765.903	2	0.0184	12	76	88		FU_2015_0616_RJ_42_8a.24618.24618. File:"FU_2015_0616_RJ_42_8a.raw", NativeID:"controllerType=0 controllerNumber=1 scan=24618"	Mudpit_FU_2015_0616_RJ_42_8a (8a)
MCOT15707.6.CC	| myosin heavy chain, isoform S | Similar to KRF81462.1 | *-*- | PANTHER PTHR13140 | PANTHER PTHR13140:SF364 | Pfam PF00063 | Pfam PF02736	IHFGPSGK					42.22	38.17	0.99	2	1682.89	421.729	4	841	91.8	250	257		FU_2015_0616_RJ_27_11A_150619194009.19605.19605. File:"FU_2015_0616_RJ_27_11A_150619194009.raw", NativeID:"controllerType=0 controllerNumber=1 scan=19605"	Mudpit_FU_2015_0616_RJ_27_11A_150619194009 (11a)
MCOT15707.6.CC	| myosin heavy chain, isoform S | Similar to KRF81462.1 | *-*- | PANTHER PTHR13140 | PANTHER PTHR13140:SF364 | Pfam PF00063 | Pfam PF02736	GSLEDQVVQTNPVLEAFGnAK	N19 Deamidated	1	28.43	67.13	43.06	53.92	1	2	4432.2	1109.06	4	2220	15.5	214	234		FU_2015_0616_RJ_42_8a.78261.78261. File:"FU_2015_0616_RJ_42_8a.raw", NativeID:"controllerType=0 controllerNumber=1 scan=78261"	Mudpit_FU_2015_0616_RJ_42_8a (8a)
MCOT15707.6.CC	| myosin heavy chain, isoform S | Similar to KRF81462.1 | *-*- | PANTHER PTHR13140 | PANTHER PTHR13140:SF364 | Pfam PF00063 | Pfam PF02736	NKDPLNDTVVDQFK					41.79	40.81	0.9976	2	1631.81	544.946	3	-0.000927	-0.568	598	611		FU_2015_0616_RJ_27_11A_150619194009.47557.47557. File:"FU_2015_0616_RJ_27_11A_150619194009.raw", NativeID:"controllerType=0 controllerNumber=1 scan=47557"	Mudpit_FU_2015_0616_RJ_27_11A_150619194009 (11a)
MCOT15707.6.CC	| myosin heavy chain, isoform S | Similar to KRF81462.1 | *-*- | PANTHER PTHR13140 | PANTHER PTHR13140:SF364 | Pfam PF00063 | Pfam PF02736	ITASVMHmGGMK	M8 Oxidation	0.98	16.57	60.77	40.36	49.62	0.9998	2	1277.59	426.872	3	0.000375	0.293	352	363		FU_2015_0616_RJ_35_9b.20543.20543. File:"FU_2015_0616_RJ_35_9b.raw", NativeID:"controllerType=0 controllerNumber=1 scan=20543"	Mudpit_FU_2015_0616_RJ_52_9a (9a)
MCOT15707.6.CC	| myosin heavy chain, isoform S | Similar to KRF81462.1 | *-*- | PANTHER PTHR13140 | PANTHER PTHR13140:SF364 | Pfam PF00063 | Pfam PF02736	ATDQTFVDK					43.72	44.47	0.9992	2	1023.49	512.751	2	-6.79e-05	-0.0663	543	551		FU_2015_0616_RJ_51_8b.17217.17217. File:"FU_2015_0616_RJ_51_8b.raw", NativeID:"controllerType=0 controllerNumber=1 scan=17217"	Mudpit_FU_2015_0616_RJ_42_8a (8a)
MCOT15707.6.CC	| myosin heavy chain, isoform S | Similar to KRF81462.1 | *-*- | PANTHER PTHR13140 | PANTHER PTHR13140:SF364 | Pfam PF00063 | Pfam PF02736	ATDQTFVDKLMAQHLGK					42.01	56.42	0.9997	2	1901.97	634.996	3	9.91e-05	0.0521	543	559		FU_2015_0616_RJ_59_12b.69353.69353. File:"FU_2015_0616_RJ_59_12b.raw", NativeID:"controllerType=0 controllerNumber=1 scan=69353"	Mudpit_FU_2015_0616_RJ_62_12a (12a)
MCOT15707.6.CC	| myosin heavy chain, isoform S | Similar to KRF81462.1 | *-*- | PANTHER PTHR13140 | PANTHER PTHR13140:SF364 | Pfam PF00063 | Pfam PF02736	LAGADIETYLLEK					44.43	87.14	0.9987	2	1434.76	718.388	2	0.000946	0.659	258	270		FU_2015_0616_RJ_52_9a.72061.72061. File:"FU_2015_0616_RJ_52_9a.raw", NativeID:"controllerType=0 controllerNumber=1 scan=72061"	Mudpit_FU_2015_0616_RJ_52_9a (9a)
MCOT15707.6.CC	| myosin heavy chain, isoform S | Similar to KRF81462.1 | *-*- | PANTHER PTHR13140 | PANTHER PTHR13140:SF364 | Pfam PF00063 | Pfam PF02736	VIAYFATVGASTk	K13 Methyl	1	1000	101.56	43	55.24	1	2	1340.73	671.375	2	0.000452	0.337	193	205		FU_2015_0616_RJ_64_10a.59194.59194. File:"FU_2015_0616_RJ_64_10a.raw", NativeID:"controllerType=0 controllerNumber=1 scan=59194"	Mudpit_FU_2015_0616_RJ_64_10a (10a)
MCOT15707.6.CC	| myosin heavy chain, isoform S | Similar to KRF81462.1 | *-*- | PANTHER PTHR13140 | PANTHER PTHR13140:SF364 | Pfam PF00063 | Pfam PF02736	ATDQTFVDK					43.72	64.88	0.998	2	2046.97	512.751	4	1020	-146	543	551		FU_2015_0616_RJ_60_1a.13366.13366. File:"FU_2015_0616_RJ_60_1a.raw", NativeID:"controllerType=0 controllerNumber=1 scan=13366"	Mudpit_FU_2015_0616_RJ_60_1a (1a)
MCOT15707.6.CC	| myosin heavy chain, isoform S | Similar to KRF81462.1 | *-*- | PANTHER PTHR13140 | PANTHER PTHR13140:SF364 | Pfam PF00063 | Pfam PF02736	IDQTkPYDAKK	K5 Dimethyl	1	85.24	100.6	41.96	31.4	0.985	2	1333.73	667.87	2	0.00121	0.908	27	37		FU_2015_0616_RJ_27_11A_150619194009.8035.8035. File:"FU_2015_0616_RJ_27_11A_150619194009.raw", NativeID:"controllerType=0 controllerNumber=1 scan=8035"	Mudpit_FU_2015_0616_RJ_27_11A_150619194009 (11a)
MCOT15707.6.CC	| myosin heavy chain, isoform S | Similar to KRF81462.1 | *-*- | PANTHER PTHR13140 | PANTHER PTHR13140:SF364 | Pfam PF00063 | Pfam PF02736	LAGADIETYLLEK					44.61	61.71	0.9989	2	1434.76	718.387	2	-0.00125	-0.872	258	270		FU_2015_0616_RJ_59_12b.81371.81371. File:"FU_2015_0616_RJ_59_12b.raw", NativeID:"controllerType=0 controllerNumber=1 scan=81371"	Mudpit_FU_2015_0616_RJ_62_12a (12a)
MCOT15707.6.CC	| myosin heavy chain, isoform S | Similar to KRF81462.1 | *-*- | PANTHER PTHR13140 | PANTHER PTHR13140:SF364 | Pfam PF00063 | Pfam PF02736	ATDQTFVDk	K9 Methyl	1	1000	53.94	44.11	47.5	0.999	2	2075.01	519.759	4	1040	-154	543	551		FU_2015_0616_RJ_62_12a.22180.22180. File:"FU_2015_0616_RJ_62_12a.raw", NativeID:"controllerType=0 controllerNumber=1 scan=22180"	Mudpit_FU_2015_0616_RJ_62_12a (12a)
MCOT15707.6.CC	| myosin heavy chain, isoform S | Similar to KRF81462.1 | *-*- | PANTHER PTHR13140 | PANTHER PTHR13140:SF364 | Pfam PF00063 | Pfam PF02736	ATDQTFVDKLMAQHLGK					43.46	109.1	0.989	2	3803.93	951.991	4	1900	-54.9	543	559		FU_2015_0616_RJ_27_11A_150619194009.62954.62954. File:"FU_2015_0616_RJ_27_11A_150619194009.raw", NativeID:"controllerType=0 controllerNumber=1 scan=62954"	Mudpit_FU_2015_0616_RJ_27_11A_150619194009 (11a)
MCOT15707.6.CC	| myosin heavy chain, isoform S | Similar to KRF81462.1 | *-*- | PANTHER PTHR13140 | PANTHER PTHR13140:SF364 | Pfam PF00063 | Pfam PF02736	AEDmSNLTYLnDASVLYNLK	M4 Oxidation, N11 Deamidated	100%, 95%	1,000.00, 13.03	34.98	43.17	35.35	0.9701	2	4580.18	1146.05	4	2290	-26.7	89	108		FU_2015_0616_RJ_40_4a.84380.84380. File:"FU_2015_0616_RJ_40_4a.raw", NativeID:"controllerType=0 controllerNumber=1 scan=84380"	Mudpit_FU_2015_0616_RJ_40_4a (4a)
MCOT15707.6.CC	| myosin heavy chain, isoform S | Similar to KRF81462.1 | *-*- | PANTHER PTHR13140 | PANTHER PTHR13140:SF364 | Pfam PF00063 | Pfam PF02736	NEVPPHVFAVSDGAYVNmLTNK	M18 Oxidation	1	1000	56.34	41.54	39.04	0.9922	2	2417.17	806.73	3	-0.00157	-0.65	150	171		FU_2015_0616_RJ_13_4b.46087.46087. File:"FU_2015_0616_RJ_13_4b.raw", NativeID:"controllerType=0 controllerNumber=1 scan=46087"	Mudpit_FU_2015_0616_RJ_40_4a (4a)
MCOT15707.6.CC	| myosin heavy chain, isoform S | Similar to KRF81462.1 | *-*- | PANTHER PTHR13140 | PANTHER PTHR13140:SF364 | Pfam PF00063 | Pfam PF02736	EQVGQVNPPKYEK					41.46	31.97	0.9874	2	1514.77	505.932	3	0.000115	0.0759	76	88		FU_2015_0616_RJ_40_4a.23323.23323. File:"FU_2015_0616_RJ_40_4a.raw", NativeID:"controllerType=0 controllerNumber=1 scan=23323"	Mudpit_FU_2015_0616_RJ_40_4a (4a)
MCOT15707.6.CC	| myosin heavy chain, isoform S | Similar to KRF81462.1 | *-*- | PANTHER PTHR13140 | PANTHER PTHR13140:SF364 | Pfam PF00063 | Pfam PF02736	EQVGQVNPPKYEK					45.47	60.06	1	2	3029.55	758.394	4	1510	-115	76	88		FU_2015_0616_RJ_40_4a.23689.23689. File:"FU_2015_0616_RJ_40_4a.raw", NativeID:"controllerType=0 controllerNumber=1 scan=23689"	Mudpit_FU_2015_0616_RJ_40_4a (4a)
MCOT15707.6.CC	| myosin heavy chain, isoform S | Similar to KRF81462.1 | *-*- | PANTHER PTHR13140 | PANTHER PTHR13140:SF364 | Pfam PF00063 | Pfam PF02736	LAGADIETYLLEK					44.52	92.45	0.9985	2	1434.76	718.388	2	0.000334	0.233	258	270		FU_2015_0616_RJ_42_8a.72015.72015. File:"FU_2015_0616_RJ_42_8a.raw", NativeID:"controllerType=0 controllerNumber=1 scan=72015"	Mudpit_FU_2015_0616_RJ_42_8a (8a)
MCOT15707.6.CC	| myosin heavy chain, isoform S | Similar to KRF81462.1 | *-*- | PANTHER PTHR13140 | PANTHER PTHR13140:SF364 | Pfam PF00063 | Pfam PF02736	EQVGQVNPPKYEK					41.46	33.66	0.9925	2	1514.77	505.932	3	0.000208	0.137	76	88		FU_2015_0616_RJ_64_10a.20161.20161. File:"FU_2015_0616_RJ_64_10a.raw", NativeID:"controllerType=0 controllerNumber=1 scan=20161"	Mudpit_FU_2015_0616_RJ_64_10a (10a)
MCOT15707.6.CC	| myosin heavy chain, isoform S | Similar to KRF81462.1 | *-*- | PANTHER PTHR13140 | PANTHER PTHR13140:SF364 | Pfam PF00063 | Pfam PF02736	IDQTkPYDAK	K5 Methyl	1	34.96	76.27	44.27	41.08	0.9908	2	2383.23	596.815	4	1190	157	27	36		FU_2015_0616_RJ_40_4a.12985.12985. File:"FU_2015_0616_RJ_40_4a.raw", NativeID:"controllerType=0 controllerNumber=1 scan=12985"	Mudpit_FU_2015_0616_RJ_40_4a (4a)
MCOT15707.6.CC	| myosin heavy chain, isoform S | Similar to KRF81462.1 | *-*- | PANTHER PTHR13140 | PANTHER PTHR13140:SF364 | Pfam PF00063 | Pfam PF02736	GTkGDIVSVTLPGGEVK	K3 Dimethyl	1	196.8	144.48	39.36	37.43	0.9978	2	1683.94	842.978	2	0.000554	0.329	55	71		FU_2015_0616_RJ_42_8a.46500.46500. File:"FU_2015_0616_RJ_42_8a.raw", NativeID:"controllerType=0 controllerNumber=1 scan=46500"	Mudpit_FU_2015_0616_RJ_42_8a (8a)
MCOT15707.6.CC	| myosin heavy chain, isoform S | Similar to KRF81462.1 | *-*- | PANTHER PTHR13140 | PANTHER PTHR13140:SF364 | Pfam PF00063 | Pfam PF02736	EEKENVYK					44.1	28.16	0.9681	2	1037.5	519.759	2	5.61e-05	0.054	344	351		FU_2015_0616_RJ_51_8b.6670.6670. File:"FU_2015_0616_RJ_51_8b.raw", NativeID:"controllerType=0 controllerNumber=1 scan=6670"	Mudpit_FU_2015_0616_RJ_42_8a (8a)
MCOT15707.6.CC	| myosin heavy chain, isoform S | Similar to KRF81462.1 | *-*- | PANTHER PTHR13140 | PANTHER PTHR13140:SF364 | Pfam PF00063 | Pfam PF02736	NEVPPHVFAVSDGAYVNMLTNK					45.93	41.43	0.994	2	1600.78	801.399	2	-800	-132	150	171		FU_2015_0616_RJ_27_11A_150619194009.69003.69003. File:"FU_2015_0616_RJ_27_11A_150619194009.raw", NativeID:"controllerType=0 controllerNumber=1 scan=69003"	Mudpit_FU_2015_0616_RJ_27_11A_150619194009 (11a)
MCOT15707.6.CC	| myosin heavy chain, isoform S | Similar to KRF81462.1 | *-*- | PANTHER PTHR13140 | PANTHER PTHR13140:SF364 | Pfam PF00063 | Pfam PF02736	EQVGQVNPPKYEK					45.47	61.17	0.9989	2	3029.55	758.394	4	1510	-115	76	88		FU_2015_0616_RJ_51_8b.20291.20291. File:"FU_2015_0616_RJ_51_8b.raw", NativeID:"controllerType=0 controllerNumber=1 scan=20291"	Mudpit_FU_2015_0616_RJ_42_8a (8a)
MCOT15707.6.CC	| myosin heavy chain, isoform S | Similar to KRF81462.1 | *-*- | PANTHER PTHR13140 | PANTHER PTHR13140:SF364 | Pfam PF00063 | Pfam PF02736	ITASVmHMGGMK	M6 Oxidation	0.96	14.81	119.86	43.49	86.79	0.9965	2	2555.19	639.804	4	1280	46	352	363		FU_2015_0616_RJ_64_10a.23120.23120. File:"FU_2015_0616_RJ_64_10a.raw", NativeID:"controllerType=0 controllerNumber=1 scan=23120"	Mudpit_FU_2015_0616_RJ_64_10a (10a)
MCOT15707.6.CC	| myosin heavy chain, isoform S | Similar to KRF81462.1 | *-*- | PANTHER PTHR13140 | PANTHER PTHR13140:SF364 | Pfam PF00063 | Pfam PF02736	EQVGQVNPPkYEK	K10 Methyl	0.75	4.79	64.59	41.22	24.27	0.947	2	1528.79	510.604	3	0.000273	0.179	76	88		FU_2015_0616_RJ_36_11b.24685.24685. File:"FU_2015_0616_RJ_36_11b.raw", NativeID:"controllerType=0 controllerNumber=1 scan=24685"	Mudpit_FU_2015_0616_RJ_27_11A_150619194009 (11a)
MCOT15707.6.CC	| myosin heavy chain, isoform S | Similar to KRF81462.1 | *-*- | PANTHER PTHR13140 | PANTHER PTHR13140:SF364 | Pfam PF00063 | Pfam PF02736	ATDQTFVDKLMAQHLGK					41.83	51.78	1	2	1901.97	476.499	4	0.000574	0.302	543	559		FU_2015_0616_RJ_27_11A_150619194009.63128.63128. File:"FU_2015_0616_RJ_27_11A_150619194009.raw", NativeID:"controllerType=0 controllerNumber=1 scan=63128"	Mudpit_FU_2015_0616_RJ_27_11A_150619194009 (11a)
MCOT15707.6.CC	| myosin heavy chain, isoform S | Similar to KRF81462.1 | *-*- | PANTHER PTHR13140 | PANTHER PTHR13140:SF364 | Pfam PF00063 | Pfam PF02736	GTKGDIVSVTLPGGEVK					40.55	41.01	0.9922	2	1655.91	552.978	3	0.0023	1.39	55	71		FU_2015_0616_RJ_43_7a.43643.43643. File:"FU_2015_0616_RJ_43_7a.raw", NativeID:"controllerType=0 controllerNumber=1 scan=43643"	Mudpit_FU_2015_0616_RJ_43_7a (7a)
MCOT15707.6.CC	| myosin heavy chain, isoform S | Similar to KRF81462.1 | *-*- | PANTHER PTHR13140 | PANTHER PTHR13140:SF364 | Pfam PF00063 | Pfam PF02736	GSLEDQVVQTNPVLEAFGnAK	N19 Deamidated	1	86.99	77.19	41.41	54.15	0.9997	2	2216.1	739.706	3	0.000966	0.436	214	234		FU_2015_0616_RJ_36_11b.82162.82162. File:"FU_2015_0616_RJ_36_11b.raw", NativeID:"controllerType=0 controllerNumber=1 scan=82162"	Mudpit_FU_2015_0616_RJ_27_11A_150619194009 (11a)
MCOT15707.6.CC	| myosin heavy chain, isoform S | Similar to KRF81462.1 | *-*- | PANTHER PTHR13140 | PANTHER PTHR13140:SF364 | Pfam PF00063 | Pfam PF02736	ATDQTFVDKLMAQHLGK					41.86	36.46	0.9948	2	1901.97	476.499	4	8.61e-05	0.0452	543	559		FU_2015_0616_RJ_64_10a.64688.64688. File:"FU_2015_0616_RJ_64_10a.raw", NativeID:"controllerType=0 controllerNumber=1 scan=64688"	Mudpit_FU_2015_0616_RJ_64_10a (10a)
MCOT15707.6.CC	| myosin heavy chain, isoform S | Similar to KRF81462.1 | *-*- | PANTHER PTHR13140 | PANTHER PTHR13140:SF364 | Pfam PF00063 | Pfam PF02736	ATDQTFVDKLMAQHLGK					41.8	42.4	0.9987	2	1901.97	476.499	4	0.00119	0.623	543	559		FU_2015_0616_RJ_59_12b.69391.69391. File:"FU_2015_0616_RJ_59_12b.raw", NativeID:"controllerType=0 controllerNumber=1 scan=69391"	Mudpit_FU_2015_0616_RJ_62_12a (12a)
MCOT15707.6.CC	| myosin heavy chain, isoform S | Similar to KRF81462.1 | *-*- | PANTHER PTHR13140 | PANTHER PTHR13140:SF364 | Pfam PF00063 | Pfam PF02736	VISQQALER					43.84	37.89	0.984	2	2085.15	522.296	4	1040	-125	273	281		FU_2015_0616_RJ_35_9b.22003.22003. File:"FU_2015_0616_RJ_35_9b.raw", NativeID:"controllerType=0 controllerNumber=1 scan=22003"	Mudpit_FU_2015_0616_RJ_52_9a (9a)
MCOT15707.6.CC	| myosin heavy chain, isoform S | Similar to KRF81462.1 | *-*- | PANTHER PTHR13140 | PANTHER PTHR13140:SF364 | Pfam PF00063 | Pfam PF02736	ATDQTFVDK					43.72	59.87	0.9989	2	2046.97	512.751	4	1020	-147	543	551		FU_2015_0616_RJ_36_11b.17897.17897. File:"FU_2015_0616_RJ_36_11b.raw", NativeID:"controllerType=0 controllerNumber=1 scan=17897"	Mudpit_FU_2015_0616_RJ_27_11A_150619194009 (11a)
MCOT15707.6.CC	| myosin heavy chain, isoform S | Similar to KRF81462.1 | *-*- | PANTHER PTHR13140 | PANTHER PTHR13140:SF364 | Pfam PF00063 | Pfam PF02736	EQVGQVNPPKYEK					45.48	68.63	0.9988	2	3029.55	758.394	4	1510	-116	76	88		FU_2015_0616_RJ_59_12b.23929.23929. File:"FU_2015_0616_RJ_59_12b.raw", NativeID:"controllerType=0 controllerNumber=1 scan=23929"	Mudpit_FU_2015_0616_RJ_62_12a (12a)
MCOT15707.6.CC	| myosin heavy chain, isoform S | Similar to KRF81462.1 | *-*- | PANTHER PTHR13140 | PANTHER PTHR13140:SF364 | Pfam PF00063 | Pfam PF02736	SAGEDPDPTPYLYVSLEQK					43.4	41.73	0.9943	2	4215.99	1055.01	4	2110	62.5	7	25		FU_2015_0616_RJ_42_8a.62465.62465. File:"FU_2015_0616_RJ_42_8a.raw", NativeID:"controllerType=0 controllerNumber=1 scan=62465"	Mudpit_FU_2015_0616_RJ_42_8a (8a)
MCOT15707.6.CC	| myosin heavy chain, isoform S | Similar to KRF81462.1 | *-*- | PANTHER PTHR13140 | PANTHER PTHR13140:SF364 | Pfam PF00063 | Pfam PF02736	GSLEDQVVQTNPVLEAFGNAK					44.5	67.8	0.9998	2	2215.11	1108.56	2	0.00111	0.5	214	234		FU_2015_0616_RJ_64_10a.84738.84738. File:"FU_2015_0616_RJ_64_10a.raw", NativeID:"controllerType=0 controllerNumber=1 scan=84738"	Mudpit_FU_2015_0616_RJ_64_10a (10a)
MCOT15707.6.CC	| myosin heavy chain, isoform S | Similar to KRF81462.1 | *-*- | PANTHER PTHR13140 | PANTHER PTHR13140:SF364 | Pfam PF00063 | Pfam PF02736	NEVPPHVFAVSDGAYVNMLTNKENQSMLITGESGAGK					43.68	45.21	0.9996	2	3903.88	976.977	4	0.00222	0.568	150	186		FU_2015_0616_RJ_27_11A_150619194009.73243.73243. File:"FU_2015_0616_RJ_27_11A_150619194009.raw", NativeID:"controllerType=0 controllerNumber=1 scan=73243"	Mudpit_FU_2015_0616_RJ_27_11A_150619194009 (11a)
MCOT15707.6.CC	| myosin heavy chain, isoform S | Similar to KRF81462.1 | *-*- | PANTHER PTHR13140 | PANTHER PTHR13140:SF364 | Pfam PF00063 | Pfam PF02736	KcNETLDTQQK					44.39	82.75	0.9992	2	1352.61	677.311	2	0.00034	0.251	442	452	C2 Methylthio	FU_2015_0616_RJ_62_12a.14199.14199. File:"FU_2015_0616_RJ_62_12a.raw", NativeID:"controllerType=0 controllerNumber=1 scan=14199"	Mudpit_FU_2015_0616_RJ_62_12a (12a)
MCOT15707.6.CC	| myosin heavy chain, isoform S | Similar to KRF81462.1 | *-*- | PANTHER PTHR13140 | PANTHER PTHR13140:SF364 | Pfam PF00063 | Pfam PF02736	NVNQVNYSIGAMcK					41.83	67.1	0.9987	2	3171.41	793.86	4	1590	124	416	429	C13 Methylthio	FU_2015_0616_RJ_27_11A_150619194009.64131.64131. File:"FU_2015_0616_RJ_27_11A_150619194009.raw", NativeID:"controllerType=0 controllerNumber=1 scan=64131"	Mudpit_FU_2015_0616_RJ_27_11A_150619194009 (11a)
MCOT15707.6.CC	| myosin heavy chain, isoform S | Similar to KRF81462.1 | *-*- | PANTHER PTHR13140 | PANTHER PTHR13140:SF364 | Pfam PF00063 | Pfam PF02736	ATDQTFVDK					43.63	36.96	0.9817	2	2046.98	512.751	4	1020	-145	543	551		FU_2015_0616_RJ_65_1b.18860.18860. File:"FU_2015_0616_RJ_65_1b.raw", NativeID:"controllerType=0 controllerNumber=1 scan=18860"	Mudpit_FU_2015_0616_RJ_60_1a (1a)
MCOT15707.6.CC	| myosin heavy chain, isoform S | Similar to KRF81462.1 | *-*- | PANTHER PTHR13140 | PANTHER PTHR13140:SF364 | Pfam PF00063 | Pfam PF02736	GTkGDIVSVTLPGGEVK	K3 Dimethyl	1	281.67	240.74	39.5	101.2	0.9952	2	1683.94	842.977	2	-0.000788	-0.467	55	71		FU_2015_0616_RJ_36_11b.47436.47436. File:"FU_2015_0616_RJ_36_11b.raw", NativeID:"controllerType=0 controllerNumber=1 scan=47436"	Mudpit_FU_2015_0616_RJ_27_11A_150619194009 (11a)
MCOT15707.6.CC	| myosin heavy chain, isoform S | Similar to KRF81462.1 | *-*- | PANTHER PTHR13140 | PANTHER PTHR13140:SF364 | Pfam PF00063 | Pfam PF02736	IDQTkPYDAKK	K5 Methyl	1	75.46	139.04	42.55	46.78	0.9995	2	1319.71	660.862	2	0.000994	0.753	27	37		FU_2015_0616_RJ_64_10a.7852.7852. File:"FU_2015_0616_RJ_64_10a.raw", NativeID:"controllerType=0 controllerNumber=1 scan=7852"	Mudpit_FU_2015_0616_RJ_64_10a (10a)
MCOT15707.6.CC	| myosin heavy chain, isoform S | Similar to KRF81462.1 | *-*- | PANTHER PTHR13140 | PANTHER PTHR13140:SF364 | Pfam PF00063 | Pfam PF02736	VIAYFATVGASTK					43.54	59.57	0.9988	2	2653.44	664.367	4	1330	40.9	193	205		FU_2015_0616_RJ_27_11A_150619194009.54484.54484. File:"FU_2015_0616_RJ_27_11A_150619194009.raw", NativeID:"controllerType=0 controllerNumber=1 scan=54484"	Mudpit_FU_2015_0616_RJ_27_11A_150619194009 (11a)
MCOT15707.6.CC	| myosin heavy chain, isoform S | Similar to KRF81462.1 | *-*- | PANTHER PTHR13140 | PANTHER PTHR13140:SF364 | Pfam PF00063 | Pfam PF02736	EQVGQVNPPKYEK					41.46	31.36	0.9896	2	1514.77	505.932	3	2.51e-05	0.0165	76	88		FU_2015_0616_RJ_35_9b.19951.19951. File:"FU_2015_0616_RJ_35_9b.raw", NativeID:"controllerType=0 controllerNumber=1 scan=19951"	Mudpit_FU_2015_0616_RJ_52_9a (9a)
MCOT15707.6.CC	| myosin heavy chain, isoform S | Similar to KRF81462.1 | *-*- | PANTHER PTHR13140 | PANTHER PTHR13140:SF364 | Pfam PF00063 | Pfam PF02736	EQVGQVnPPkYEK	N7 Deamidated, K10 Methyl	49%, 92%	0.00, 10.49	94.92	43.57	51.18	1	2	1529.79	765.902	2	0.0167	10.9	76	88		FU_2015_0616_RJ_42_8a.24085.24085. File:"FU_2015_0616_RJ_42_8a.raw", NativeID:"controllerType=0 controllerNumber=1 scan=24085"	Mudpit_FU_2015_0616_RJ_42_8a (8a)
MCOT15707.6.CC	| myosin heavy chain, isoform S | Similar to KRF81462.1 | *-*- | PANTHER PTHR13140 | PANTHER PTHR13140:SF364 | Pfam PF00063 | Pfam PF02736	IHFGPSGK					42.44	39.61	0.99	2	1682.89	421.73	4	841	92.3	250	257		FU_2015_0616_RJ_43_7a.18587.18587. File:"FU_2015_0616_RJ_43_7a.raw", NativeID:"controllerType=0 controllerNumber=1 scan=18587"	Mudpit_FU_2015_0616_RJ_43_7a (7a)
MCOT15707.6.CC	| myosin heavy chain, isoform S | Similar to KRF81462.1 | *-*- | PANTHER PTHR13140 | PANTHER PTHR13140:SF364 | Pfam PF00063 | Pfam PF02736	AcWVPDEQEGFVQGEIK					39.21	62.62	0.9997	2	1979.88	660.966	3	0.00129	0.652	38	54	C2 Methylthio	FU_2015_0616_RJ_42_8a.69765.69765. File:"FU_2015_0616_RJ_42_8a.raw", NativeID:"controllerType=0 controllerNumber=1 scan=69765"	Mudpit_FU_2015_0616_RJ_42_8a (8a)
MCOT15707.6.CC	| myosin heavy chain, isoform S | Similar to KRF81462.1 | *-*- | PANTHER PTHR13140 | PANTHER PTHR13140:SF364 | Pfam PF00063 | Pfam PF02736	GTKGDIVSVTLPGGEVK					40.53	34.91	0.9947	2	1655.91	552.977	3	0.000104	0.0628	55	71		FU_2015_0616_RJ_35_9b.42169.42169. File:"FU_2015_0616_RJ_35_9b.raw", NativeID:"controllerType=0 controllerNumber=1 scan=42169"	Mudpit_FU_2015_0616_RJ_52_9a (9a)
MCOT15707.6.CC	| myosin heavy chain, isoform S | Similar to KRF81462.1 | *-*- | PANTHER PTHR13140 | PANTHER PTHR13140:SF364 | Pfam PF00063 | Pfam PF02736	EEQAEPDGTEEGDR					37.55	69.28	0.9981	2	2340.93	781.316	3	780	79.6	370	383		FU_2015_0616_RJ_62_12a.10344.10344. File:"FU_2015_0616_RJ_62_12a.raw", NativeID:"controllerType=0 controllerNumber=1 scan=10344"	Mudpit_FU_2015_0616_RJ_62_12a (12a)
MCOT15707.6.CC	| myosin heavy chain, isoform S | Similar to KRF81462.1 | *-*- | PANTHER PTHR13140 | PANTHER PTHR13140:SF364 | Pfam PF00063 | Pfam PF02736	EQVGQVNPPKYEK					45.47	76.94	0.9996	2	1514.77	758.394	2	0.000464	0.306	76	88		FU_2015_0616_RJ_35_9b.19715.19715. File:"FU_2015_0616_RJ_35_9b.raw", NativeID:"controllerType=0 controllerNumber=1 scan=19715"	Mudpit_FU_2015_0616_RJ_52_9a (9a)
MCOT15707.6.CC	| myosin heavy chain, isoform S | Similar to KRF81462.1 | *-*- | PANTHER PTHR13140 | PANTHER PTHR13140:SF364 | Pfam PF00063 | Pfam PF02736	NVNQVNYSIGAMcK					41.82	65.67	0.9988	2	3171.41	793.86	4	1590	123	416	429	C13 Methylthio	FU_2015_0616_RJ_27_11A_150619194009.64031.64031. File:"FU_2015_0616_RJ_27_11A_150619194009.raw", NativeID:"controllerType=0 controllerNumber=1 scan=64031"	Mudpit_FU_2015_0616_RJ_27_11A_150619194009 (11a)
MCOT15707.6.CC	| myosin heavy chain, isoform S | Similar to KRF81462.1 | *-*- | PANTHER PTHR13140 | PANTHER PTHR13140:SF364 | Pfam PF00063 | Pfam PF02736	ITASVmHmGGMK	M6 Oxidation, M8 Oxidation	100%, 100%	26.90, 24.28	70.09	42.91	58.78	0.9975	2	2587.18	647.802	4	1290	26.6	352	363		FU_2015_0616_RJ_62_12a.12573.12573. File:"FU_2015_0616_RJ_62_12a.raw", NativeID:"controllerType=0 controllerNumber=1 scan=12573"	Mudpit_FU_2015_0616_RJ_62_12a (12a)
MCOT15707.6.CC	| myosin heavy chain, isoform S | Similar to KRF81462.1 | *-*- | PANTHER PTHR13140 | PANTHER PTHR13140:SF364 | Pfam PF00063 | Pfam PF02736	ITASVMHmGGMK	M8 Oxidation	0.83	9.96	97.95	43.49	58.94	0.9994	2	2555.19	639.804	4	1280	46.1	352	363		FU_2015_0616_RJ_55_10b.22089.22089. File:"FU_2015_0616_RJ_55_10b.raw", NativeID:"controllerType=0 controllerNumber=1 scan=22089"	Mudpit_FU_2015_0616_RJ_64_10a (10a)
MCOT15707.6.CC	| myosin heavy chain, isoform S | Similar to KRF81462.1 | *-*- | PANTHER PTHR13140 | PANTHER PTHR13140:SF364 | Pfam PF00063 | Pfam PF02736	VIAYFATVGASTK					43.5	60.83	0.9988	2	2653.44	664.367	4	1330	41.3	193	205		FU_2015_0616_RJ_34_3a.55711.55711. File:"FU_2015_0616_RJ_34_3a.raw", NativeID:"controllerType=0 controllerNumber=1 scan=55711"	Mudpit_FU_2015_0616_RJ_34_3a (3a)
MCOT15707.6.CC	| myosin heavy chain, isoform S | Similar to KRF81462.1 | *-*- | PANTHER PTHR13140 | PANTHER PTHR13140:SF364 | Pfam PF00063 | Pfam PF02736	RIDQTkPYDAK	K6 Methyl	1	72.15	71.26	44.91	33.23	0.9828	2	1347.71	450.245	3	-0.000389	-0.288	26	36		FU_2015_0616_RJ_35_9b.9760.9760. File:"FU_2015_0616_RJ_35_9b.raw", NativeID:"controllerType=0 controllerNumber=1 scan=9760"	Mudpit_FU_2015_0616_RJ_52_9a (9a)
MCOT15707.6.CC	| myosin heavy chain, isoform S | Similar to KRF81462.1 | *-*- | PANTHER PTHR13140 | PANTHER PTHR13140:SF364 | Pfam PF00063 | Pfam PF02736	ITASVMHmGGMK	M8 Oxidation	1	26.42	76.14	40.12	50.92	1	2	1277.59	426.871	3	-0.000543	-0.425	352	363		FU_2015_0616_RJ_64_10a.22168.22168. File:"FU_2015_0616_RJ_64_10a.raw", NativeID:"controllerType=0 controllerNumber=1 scan=22168"	Mudpit_FU_2015_0616_RJ_64_10a (10a)
MCOT15707.6.CC	| myosin heavy chain, isoform S | Similar to KRF81462.1 | *-*- | PANTHER PTHR13140 | PANTHER PTHR13140:SF364 | Pfam PF00063 | Pfam PF02736	KGSLEDQVVQTNPVLEAFGnAK	N20 Deamidated	1	50.97	113.28	45.56	60.58	0.9995	2	2344.19	782.405	3	0.00252	1.08	213	234		FU_2015_0616_RJ_36_11b.72983.72983. File:"FU_2015_0616_RJ_36_11b.raw", NativeID:"controllerType=0 controllerNumber=1 scan=72983"	Mudpit_FU_2015_0616_RJ_27_11A_150619194009 (11a)
MCOT15707.6.CC	| myosin heavy chain, isoform S | Similar to KRF81462.1 | *-*- | PANTHER PTHR13140 | PANTHER PTHR13140:SF364 | Pfam PF00063 | Pfam PF02736	IDQTkPYDAk	K5 Methyl, K10 Methyl	100%, 100%	1,000.00, 1,000.00	125.91	43.97	35.36	0.9931	2	1205.63	603.822	2	0.000876	0.726	27	36		FU_2015_0616_RJ_62_12a.14909.14909. File:"FU_2015_0616_RJ_62_12a.raw", NativeID:"controllerType=0 controllerNumber=1 scan=14909"	Mudpit_FU_2015_0616_RJ_62_12a (12a)
MCOT15707.6.CC	| myosin heavy chain, isoform S | Similar to KRF81462.1 | *-*- | PANTHER PTHR13140 | PANTHER PTHR13140:SF364 | Pfam PF00063 | Pfam PF02736	LAGADIETYLLEk	K13 Methyl	1	1000	71.99	43.97	45.04	0.9952	2	2173.17	725.396	3	724	192	258	270		FU_2015_0616_RJ_43_7a.74176.74176. File:"FU_2015_0616_RJ_43_7a.raw", NativeID:"controllerType=0 controllerNumber=1 scan=74176"	Mudpit_FU_2015_0616_RJ_43_7a (7a)
MCOT15707.6.CC	| myosin heavy chain, isoform S | Similar to KRF81462.1 | *-*- | PANTHER PTHR13140 | PANTHER PTHR13140:SF364 | Pfam PF00063 | Pfam PF02736	KGSLEDQVVQTNPVLEAFGnAK	N20 Deamidated	1	42.16	82.95	45.57	52.35	0.9994	2	3125.59	782.405	4	781	87.6	213	234		FU_2015_0616_RJ_64_10a.77703.77703. File:"FU_2015_0616_RJ_64_10a.raw", NativeID:"controllerType=0 controllerNumber=1 scan=77703"	Mudpit_FU_2015_0616_RJ_64_10a (10a)
MCOT15707.6.CC	| myosin heavy chain, isoform S | Similar to KRF81462.1 | *-*- | PANTHER PTHR13140 | PANTHER PTHR13140:SF364 | Pfam PF00063 | Pfam PF02736	KAcWVPDEQEGFVQGEIK					40.9	37.97	0.9987	2	2107.97	703.665	3	0.00138	0.656	37	54	C3 Methylthio	FU_2015_0616_RJ_11_5b.50016.50016. File:"FU_2015_0616_RJ_11_5b.raw", NativeID:"controllerType=0 controllerNumber=1 scan=50016"	Mudpit_FU_2015_0616_RJ_17_5a (5a)
MCOT15707.6.CC	| myosin heavy chain, isoform S | Similar to KRF81462.1 | *-*- | PANTHER PTHR13140 | PANTHER PTHR13140:SF364 | Pfam PF00063 | Pfam PF02736	NKDPLnDTVVDQFK	N6 Deamidated	1	67.87	158.28	45.97	66.71	0.9996	2	1632.8	817.407	2	0.00036	0.22	598	611		FU_2015_0616_RJ_27_11A_150619194009.48571.48571. File:"FU_2015_0616_RJ_27_11A_150619194009.raw", NativeID:"controllerType=0 controllerNumber=1 scan=48571"	Mudpit_FU_2015_0616_RJ_27_11A_150619194009 (11a)
MCOT15707.6.CC	| myosin heavy chain, isoform S | Similar to KRF81462.1 | *-*- | PANTHER PTHR13140 | PANTHER PTHR13140:SF364 | Pfam PF00063 | Pfam PF02736	AcWVPDEQEGFVQGEIK					39.23	58.68	0.9995	2	1979.88	660.967	3	0.00221	1.11	38	54	C2 Methylthio	FU_2015_0616_RJ_51_8b.68929.68929. File:"FU_2015_0616_RJ_51_8b.raw", NativeID:"controllerType=0 controllerNumber=1 scan=68929"	Mudpit_FU_2015_0616_RJ_42_8a (8a)
MCOT15707.6.CC	| myosin heavy chain, isoform S | Similar to KRF81462.1 | *-*- | PANTHER PTHR13140 | PANTHER PTHR13140:SF364 | Pfam PF00063 | Pfam PF02736	EQVGQVNPPKYEK					41.46	31.96	0.9911	2	1514.77	505.932	3	0.000208	0.137	76	88		FU_2015_0616_RJ_52_9a.20992.20992. File:"FU_2015_0616_RJ_52_9a.raw", NativeID:"controllerType=0 controllerNumber=1 scan=20992"	Mudpit_FU_2015_0616_RJ_52_9a (9a)
MCOT15707.6.CC	| myosin heavy chain, isoform S | Similar to KRF81462.1 | *-*- | PANTHER PTHR13140 | PANTHER PTHR13140:SF364 | Pfam PF00063 | Pfam PF02736	ENqSMLITGESGAGK	Q3 Deamidated	0.9	9.42	48.59	45.02	54.26	1	2	3045.4	762.357	4	1520	-147	172	186		FU_2015_0616_RJ_42_8a.34450.34450. File:"FU_2015_0616_RJ_42_8a.raw", NativeID:"controllerType=0 controllerNumber=1 scan=34450"	Mudpit_FU_2015_0616_RJ_42_8a (8a)
MCOT15707.6.CC	| myosin heavy chain, isoform S | Similar to KRF81462.1 | *-*- | PANTHER PTHR13140 | PANTHER PTHR13140:SF364 | Pfam PF00063 | Pfam PF02736	GREEQAEPDGTEEGDR					41.14	61.85	0.9997	2	1773.74	592.254	3	0.00107	0.603	368	383		FU_2015_0616_RJ_36_11b.9196.9196. File:"FU_2015_0616_RJ_36_11b.raw", NativeID:"controllerType=0 controllerNumber=1 scan=9196"	Mudpit_FU_2015_0616_RJ_27_11A_150619194009 (11a)
MCOT15707.6.CC	| myosin heavy chain, isoform S | Similar to KRF81462.1 | *-*- | PANTHER PTHR13140 | PANTHER PTHR13140:SF364 | Pfam PF00063 | Pfam PF02736	VISQQALER					43.61	32.71	0.9626	2	1563.87	522.297	3	521	-81	273	281		FU_2015_0616_RJ_60_1a.16925.16925. File:"FU_2015_0616_RJ_60_1a.raw", NativeID:"controllerType=0 controllerNumber=1 scan=16925"	Mudpit_FU_2015_0616_RJ_60_1a (1a)
MCOT15707.6.CC	| myosin heavy chain, isoform S | Similar to KRF81462.1 | *-*- | PANTHER PTHR13140 | PANTHER PTHR13140:SF364 | Pfam PF00063 | Pfam PF02736	GTkGDIVSVTLPGGEVK	K3 Acetyl	1	190.19	157.77	38.95	52.71	1	2	1697.96	849.986	2	0.0362	21.3	55	71		FU_2015_0616_RJ_40_4a.49457.49457. File:"FU_2015_0616_RJ_40_4a.raw", NativeID:"controllerType=0 controllerNumber=1 scan=49457"	Mudpit_FU_2015_0616_RJ_40_4a (4a)
MCOT15707.6.CC	| myosin heavy chain, isoform S | Similar to KRF81462.1 | *-*- | PANTHER PTHR13140 | PANTHER PTHR13140:SF364 | Pfam PF00063 | Pfam PF02736	cNETLDTQQK					40.89	29.65	0.9868	2	1224.51	613.263	2	0.00037	0.302	443	452	C1 Methylthio	FU_2015_0616_RJ_55_10b.18324.18324. File:"FU_2015_0616_RJ_55_10b.raw", NativeID:"controllerType=0 controllerNumber=1 scan=18324"	Mudpit_FU_2015_0616_RJ_64_10a (10a)
MCOT15707.6.CC	| myosin heavy chain, isoform S | Similar to KRF81462.1 | *-*- | PANTHER PTHR13140 | PANTHER PTHR13140:SF364 | Pfam PF00063 | Pfam PF02736	GREEQAEPDGTEEGDR					41.12	64	0.9997	2	1773.74	592.254	3	0.000518	0.292	368	383		FU_2015_0616_RJ_59_12b.10528.10528. File:"FU_2015_0616_RJ_59_12b.raw", NativeID:"controllerType=0 controllerNumber=1 scan=10528"	Mudpit_FU_2015_0616_RJ_62_12a (12a)
MCOT15707.6.CC	| myosin heavy chain, isoform S | Similar to KRF81462.1 | *-*- | PANTHER PTHR13140 | PANTHER PTHR13140:SF364 | Pfam PF00063 | Pfam PF02736	AEDmSNLTYLNDASVLYNLK	M4 Oxidation	1	1000	112.26	45.02	77.89	0.9994	2	2289.08	1145.55	2	0.00123	0.537	89	108		FU_2015_0616_RJ_51_8b.76777.76777. File:"FU_2015_0616_RJ_51_8b.raw", NativeID:"controllerType=0 controllerNumber=1 scan=76777"	Mudpit_FU_2015_0616_RJ_42_8a (8a)
MCOT15707.6.CC	| myosin heavy chain, isoform S | Similar to KRF81462.1 | *-*- | PANTHER PTHR13140 | PANTHER PTHR13140:SF364 | Pfam PF00063 | Pfam PF02736	VIAYFATVGASTK					43.5	60.8	0.9998	2	1326.72	664.367	2	0.000476	0.359	193	205		FU_2015_0616_RJ_35_9b.49791.49791. File:"FU_2015_0616_RJ_35_9b.raw", NativeID:"controllerType=0 controllerNumber=1 scan=49791"	Mudpit_FU_2015_0616_RJ_52_9a (9a)
MCOT15707.6.CC	| myosin heavy chain, isoform S | Similar to KRF81462.1 | *-*- | PANTHER PTHR13140 | PANTHER PTHR13140:SF364 | Pfam PF00063 | Pfam PF02736	LAGADIETYLLEK					44.52	48.6	0.9984	2	2152.14	718.388	3	717	200	258	270		FU_2015_0616_RJ_51_8b.71560.71560. File:"FU_2015_0616_RJ_51_8b.raw", NativeID:"controllerType=0 controllerNumber=1 scan=71560"	Mudpit_FU_2015_0616_RJ_42_8a (8a)
MCOT15707.6.CC	| myosin heavy chain, isoform S | Similar to KRF81462.1 | *-*- | PANTHER PTHR13140 | PANTHER PTHR13140:SF364 | Pfam PF00063 | Pfam PF02736	ENQSmLITGESGAGK	M5 Oxidation	1	1000	72.89	45.15	87.68	0.9957	2	3073.42	769.362	4	1540	-154	172	186		FU_2015_0616_RJ_51_8b.22873.22873. File:"FU_2015_0616_RJ_51_8b.raw", NativeID:"controllerType=0 controllerNumber=1 scan=22873"	Mudpit_FU_2015_0616_RJ_42_8a (8a)
MCOT15707.6.CC	| myosin heavy chain, isoform S | Similar to KRF81462.1 | *-*- | PANTHER PTHR13140 | PANTHER PTHR13140:SF364 | Pfam PF00063 | Pfam PF02736	ITASVMHmGGMK	M8 Oxidation	1	27.35	79.85	40.19	49.83	0.9992	2	1277.59	426.871	3	-0.00173	-1.35	352	363		FU_2015_0616_RJ_43_7a.21061.21061. File:"FU_2015_0616_RJ_43_7a.raw", NativeID:"controllerType=0 controllerNumber=1 scan=21061"	Mudpit_FU_2015_0616_RJ_43_7a (7a)
MCOT15707.6.CC	| myosin heavy chain, isoform S | Similar to KRF81462.1 | *-*- | PANTHER PTHR13140 | PANTHER PTHR13140:SF364 | Pfam PF00063 | Pfam PF02736	EQVGQVNPPKYEk	K13 Methyl	0.93	11.56	69.37	45.05	39.03	0.9955	2	1528.79	765.402	2	0.00105	0.687	76	88		FU_2015_0616_RJ_51_8b.23992.23992. File:"FU_2015_0616_RJ_51_8b.raw", NativeID:"controllerType=0 controllerNumber=1 scan=23992"	Mudpit_FU_2015_0616_RJ_42_8a (8a)
MCOT15707.6.CC	| myosin heavy chain, isoform S | Similar to KRF81462.1 | *-*- | PANTHER PTHR13140 | PANTHER PTHR13140:SF364 | Pfam PF00063 | Pfam PF02736	ITASVmHMGGmK	M6 Oxidation, M11 Oxidation	95%, 32%	15.71, 4.56	50.83	44.28	36.53	0.994	2	1293.59	432.203	3	0.000272	0.21	352	363		FU_2015_0616_RJ_36_11b.15904.15904. File:"FU_2015_0616_RJ_36_11b.raw", NativeID:"controllerType=0 controllerNumber=1 scan=15904"	Mudpit_FU_2015_0616_RJ_27_11A_150619194009 (11a)
MCOT15707.6.CC	| myosin heavy chain, isoform S | Similar to KRF81462.1 | *-*- | PANTHER PTHR13140 | PANTHER PTHR13140:SF364 | Pfam PF00063 | Pfam PF02736	EQVGQVNPPKYEK					45.45	61.5	0.9992	2	3029.55	758.394	4	1510	-115	76	88		FU_2015_0616_RJ_35_9b.19258.19258. File:"FU_2015_0616_RJ_35_9b.raw", NativeID:"controllerType=0 controllerNumber=1 scan=19258"	Mudpit_FU_2015_0616_RJ_52_9a (9a)
MCOT15707.6.CC	| myosin heavy chain, isoform S | Similar to KRF81462.1 | *-*- | PANTHER PTHR13140 | PANTHER PTHR13140:SF364 | Pfam PF00063 | Pfam PF02736	GREEQAEPDGTEEGDR					39.11	62.85	0.9997	2	1773.74	887.878	2	0.00035	0.197	368	383		FU_2015_0616_RJ_51_8b.9249.9249. File:"FU_2015_0616_RJ_51_8b.raw", NativeID:"controllerType=0 controllerNumber=1 scan=9249"	Mudpit_FU_2015_0616_RJ_42_8a (8a)
MCOT15707.6.CC	| myosin heavy chain, isoform S | Similar to KRF81462.1 | *-*- | PANTHER PTHR13140 | PANTHER PTHR13140:SF364 | Pfam PF00063 | Pfam PF02736	GTKGDIVSVTLPGGEVK					40.52	49.71	0.9996	2	1655.91	552.977	3	-0.000262	-0.158	55	71		FU_2015_0616_RJ_27_11A_150619194009.45567.45567. File:"FU_2015_0616_RJ_27_11A_150619194009.raw", NativeID:"controllerType=0 controllerNumber=1 scan=45567"	Mudpit_FU_2015_0616_RJ_27_11A_150619194009 (11a)
MCOT15707.6.CC	| myosin heavy chain, isoform S | Similar to KRF81462.1 | *-*- | PANTHER PTHR13140 | PANTHER PTHR13140:SF364 | Pfam PF00063 | Pfam PF02736	ITASVmHMGGMK	M6 Oxidation	1	20.17	63.33	40.12	49.86	0.9996	2	1277.59	426.871	3	-0.000543	-0.425	352	363		FU_2015_0616_RJ_43_7a.22196.22196. File:"FU_2015_0616_RJ_43_7a.raw", NativeID:"controllerType=0 controllerNumber=1 scan=22196"	Mudpit_FU_2015_0616_RJ_43_7a (7a)
MCOT15707.6.CC	| myosin heavy chain, isoform S | Similar to KRF81462.1 | *-*- | PANTHER PTHR13140 | PANTHER PTHR13140:SF364 | Pfam PF00063 | Pfam PF02736	AEDmSNLTYLNDASVLYNLK	M4 Oxidation	1	1000	80.26	44.99	60.82	0.9989	2	3433.62	1145.55	3	1140	123	89	108		FU_2015_0616_RJ_59_12b.86916.86916. File:"FU_2015_0616_RJ_59_12b.raw", NativeID:"controllerType=0 controllerNumber=1 scan=86916"	Mudpit_FU_2015_0616_RJ_62_12a (12a)
MCOT15707.6.CC	| myosin heavy chain, isoform S | Similar to KRF81462.1 | *-*- | PANTHER PTHR13140 | PANTHER PTHR13140:SF364 | Pfam PF00063 | Pfam PF02736	ITASVMHMGGMK					43.78	60.4	0.9994	2	2523.2	631.807	4	1260	65.8	352	363		FU_2015_0616_RJ_64_10a.36599.36599. File:"FU_2015_0616_RJ_64_10a.raw", NativeID:"controllerType=0 controllerNumber=1 scan=36599"	Mudpit_FU_2015_0616_RJ_64_10a (10a)
MCOT15707.6.CC	| myosin heavy chain, isoform S | Similar to KRF81462.1 | *-*- | PANTHER PTHR13140 | PANTHER PTHR13140:SF364 | Pfam PF00063 | Pfam PF02736	IDQTkPYDAK	K5 Dimethyl	1	94.12	120.47	43.98	44.99	0.9991	2	1205.63	603.822	2	0.000144	0.12	27	36		FU_2015_0616_RJ_43_7a.11260.11260. File:"FU_2015_0616_RJ_43_7a.raw", NativeID:"controllerType=0 controllerNumber=1 scan=11260"	Mudpit_FU_2015_0616_RJ_43_7a (7a)
MCOT15707.6.CC	| myosin heavy chain, isoform S | Similar to KRF81462.1 | *-*- | PANTHER PTHR13140 | PANTHER PTHR13140:SF364 | Pfam PF00063 | Pfam PF02736	GSLEDQVVQTNPVLEAFGNAK					45.82	42	0.994	2	2953.49	739.379	4	738	124	214	234		FU_2015_0616_RJ_59_12b.88982.88982. File:"FU_2015_0616_RJ_59_12b.raw", NativeID:"controllerType=0 controllerNumber=1 scan=88982"	Mudpit_FU_2015_0616_RJ_62_12a (12a)
MCOT15707.6.CC	| myosin heavy chain, isoform S | Similar to KRF81462.1 | *-*- | PANTHER PTHR13140 | PANTHER PTHR13140:SF364 | Pfam PF00063 | Pfam PF02736	KGSLEDQVVQTNPVLEAFGnAK	N20 Deamidated	1	45.86	84.73	45.56	57.75	0.999	2	3125.59	782.405	4	781	88.2	213	234		FU_2015_0616_RJ_51_8b.69635.69635. File:"FU_2015_0616_RJ_51_8b.raw", NativeID:"controllerType=0 controllerNumber=1 scan=69635"	Mudpit_FU_2015_0616_RJ_42_8a (8a)
MCOT15707.6.CC	| myosin heavy chain, isoform S | Similar to KRF81462.1 | *-*- | PANTHER PTHR13140 | PANTHER PTHR13140:SF364 | Pfam PF00063 | Pfam PF02736	GSLEDQVVQTNPVLEAFGnAK	N19 Deamidated	1	71.04	84.99	41.37	49	0.9995	2	2216.1	739.707	3	0.00243	1.1	214	234		FU_2015_0616_RJ_36_11b.81912.81912. File:"FU_2015_0616_RJ_36_11b.raw", NativeID:"controllerType=0 controllerNumber=1 scan=81912"	Mudpit_FU_2015_0616_RJ_27_11A_150619194009 (11a)
MCOT15707.6.CC	| myosin heavy chain, isoform S | Similar to KRF81462.1 | *-*- | PANTHER PTHR13140 | PANTHER PTHR13140:SF364 | Pfam PF00063 | Pfam PF02736	EQVGQVNPPK					45.25	56	0.999	2	2189.14	548.293	4	1090	-186	76	85		FU_2015_0616_RJ_51_8b.16375.16375. File:"FU_2015_0616_RJ_51_8b.raw", NativeID:"controllerType=0 controllerNumber=1 scan=16375"	Mudpit_FU_2015_0616_RJ_42_8a (8a)
MCOT15707.6.CC	| myosin heavy chain, isoform S | Similar to KRF81462.1 | *-*- | PANTHER PTHR13140 | PANTHER PTHR13140:SF364 | Pfam PF00063 | Pfam PF02736	GTkGDIVSVTLPGGEVK	K3 Methyl	1	97.45	92.28	38.98	45.21	0.9977	2	1669.93	557.65	3	0.00246	1.47	55	71		FU_2015_0616_RJ_52_9a.45586.45586. File:"FU_2015_0616_RJ_52_9a.raw", NativeID:"controllerType=0 controllerNumber=1 scan=45586"	Mudpit_FU_2015_0616_RJ_52_9a (9a)
MCOT15707.6.CC	| myosin heavy chain, isoform S | Similar to KRF81462.1 | *-*- | PANTHER PTHR13140 | PANTHER PTHR13140:SF364 | Pfam PF00063 | Pfam PF02736	kGSLEDQVVQTNPVLEAFGNAK	K1 Methyl	1	106.64	98.59	40.45	49.82	0.9997	2	2357.22	786.749	3	0.00159	0.674	213	234		FU_2015_0616_RJ_59_12b.87451.87451. File:"FU_2015_0616_RJ_59_12b.raw", NativeID:"controllerType=0 controllerNumber=1 scan=87451"	Mudpit_FU_2015_0616_RJ_62_12a (12a)
MCOT15707.6.CC	| myosin heavy chain, isoform S | Similar to KRF81462.1 | *-*- | PANTHER PTHR13140 | PANTHER PTHR13140:SF364 | Pfam PF00063 | Pfam PF02736	VISQQALER					43.79	60.94	0.9997	2	1042.58	522.296	2	-4.79e-05	-0.0459	273	281		FU_2015_0616_RJ_35_9b.21576.21576. File:"FU_2015_0616_RJ_35_9b.raw", NativeID:"controllerType=0 controllerNumber=1 scan=21576"	Mudpit_FU_2015_0616_RJ_52_9a (9a)
MCOT15707.6.CC	| myosin heavy chain, isoform S | Similar to KRF81462.1 | *-*- | PANTHER PTHR13140 | PANTHER PTHR13140:SF364 | Pfam PF00063 | Pfam PF02736	EQVGQVNPPKYEK					45.47	67.82	0.9997	2	1514.77	758.394	2	0.000708	0.467	76	88		FU_2015_0616_RJ_59_12b.23607.23607. File:"FU_2015_0616_RJ_59_12b.raw", NativeID:"controllerType=0 controllerNumber=1 scan=23607"	Mudpit_FU_2015_0616_RJ_62_12a (12a)
MCOT15707.6.CC	| myosin heavy chain, isoform S | Similar to KRF81462.1 | *-*- | PANTHER PTHR13140 | PANTHER PTHR13140:SF364 | Pfam PF00063 | Pfam PF02736	GSLEDQVVQTNPVLEAFGNAK					44.52	88.41	0.9952	2	3322.67	1108.56	3	1110	-138	214	234		FU_2015_0616_RJ_51_8b.78762.78762. File:"FU_2015_0616_RJ_51_8b.raw", NativeID:"controllerType=0 controllerNumber=1 scan=78762"	Mudpit_FU_2015_0616_RJ_42_8a (8a)
MCOT15707.6.CC	| myosin heavy chain, isoform S | Similar to KRF81462.1 | *-*- | PANTHER PTHR13140 | PANTHER PTHR13140:SF364 | Pfam PF00063 | Pfam PF02736	AcWVPDEQEGFVQGEIK					41.62	31.52	0.968	2	1979.88	990.946	2	0.00216	1.09	38	54	C2 Methylthio	FU_2015_0616_RJ_34_3a.74472.74472. File:"FU_2015_0616_RJ_34_3a.raw", NativeID:"controllerType=0 controllerNumber=1 scan=74472"	Mudpit_FU_2015_0616_RJ_34_3a (3a)
MCOT15707.6.CC	| myosin heavy chain, isoform S | Similar to KRF81462.1 | *-*- | PANTHER PTHR13140 | PANTHER PTHR13140:SF364 | Pfam PF00063 | Pfam PF02736	LAGADIETYLLEk	K13 Methyl	1	1000	68.9	43.91	26.68	0.9638	2	1448.78	725.396	2	0.000798	0.551	258	270		FU_2015_0616_RJ_59_12b.92263.92263. File:"FU_2015_0616_RJ_59_12b.raw", NativeID:"controllerType=0 controllerNumber=1 scan=92263"	Mudpit_FU_2015_0616_RJ_62_12a (12a)
MCOT15707.6.CC	| myosin heavy chain, isoform S | Similar to KRF81462.1 | *-*- | PANTHER PTHR13140 | PANTHER PTHR13140:SF364 | Pfam PF00063 | Pfam PF02736	NVNQVNYSIGAMcK					41.89	68.59	0.9992	2	3171.41	793.86	4	1590	124	416	429	C13 Methylthio	FU_2015_0616_RJ_64_10a.66159.66159. File:"FU_2015_0616_RJ_64_10a.raw", NativeID:"controllerType=0 controllerNumber=1 scan=66159"	Mudpit_FU_2015_0616_RJ_64_10a (10a)
MCOT15707.6.CC	| myosin heavy chain, isoform S | Similar to KRF81462.1 | *-*- | PANTHER PTHR13140 | PANTHER PTHR13140:SF364 | Pfam PF00063 | Pfam PF02736	IDQTkPYDAK	K5 Methyl	1	38.04	67.6	44.25	42.99	1	2	2383.23	596.814	4	1190	156	27	36		FU_2015_0616_RJ_54_6a.5621.5621. File:"FU_2015_0616_RJ_54_6a.raw", NativeID:"controllerType=0 controllerNumber=1 scan=5621"	Mudpit_FU_2015_0616_RJ_54_6a (6a)
MCOT15707.6.CC	| myosin heavy chain, isoform S | Similar to KRF81462.1 | *-*- | PANTHER PTHR13140 | PANTHER PTHR13140:SF364 | Pfam PF00063 | Pfam PF02736	IDQTkPYDAKK	K5 Methyl	1	51	95.05	42.49	32.22	0.9629	2	1319.71	660.863	2	0.00209	1.58	27	37		FU_2015_0616_RJ_15_7b.6517.6517. File:"FU_2015_0616_RJ_15_7b.raw", NativeID:"controllerType=0 controllerNumber=1 scan=6517"	Mudpit_FU_2015_0616_RJ_43_7a (7a)
MCOT15707.6.CC	| myosin heavy chain, isoform S | Similar to KRF81462.1 | *-*- | PANTHER PTHR13140 | PANTHER PTHR13140:SF364 | Pfam PF00063 | Pfam PF02736	ITASVmHmGGMK	M6 Oxidation, M8 Oxidation	100%, 100%	48.16, 34.46	96.7	42.94	58.85	0.9998	2	1293.59	647.802	2	0.000498	0.385	352	363		FU_2015_0616_RJ_52_9a.13173.13173. File:"FU_2015_0616_RJ_52_9a.raw", NativeID:"controllerType=0 controllerNumber=1 scan=13173"	Mudpit_FU_2015_0616_RJ_52_9a (9a)
MCOT15707.6.CC	| myosin heavy chain, isoform S | Similar to KRF81462.1 | *-*- | PANTHER PTHR13140 | PANTHER PTHR13140:SF364 | Pfam PF00063 | Pfam PF02736	NEVPPHVFAVSDGAYVNmLTNK	M18 Oxidation	1	1000	86.8	41.53	58.22	0.9996	2	2417.17	806.73	3	-0.000287	-0.119	150	171		FU_2015_0616_RJ_27_11A_150619194009.58814.58814. File:"FU_2015_0616_RJ_27_11A_150619194009.raw", NativeID:"controllerType=0 controllerNumber=1 scan=58814"	Mudpit_FU_2015_0616_RJ_27_11A_150619194009 (11a)
MCOT15707.6.CC	| myosin heavy chain, isoform S | Similar to KRF81462.1 | *-*- | PANTHER PTHR13140 | PANTHER PTHR13140:SF364 | Pfam PF00063 | Pfam PF02736	ATDQTFVDKLmAQHLGK	M11 Oxidation	1	1000	93.2	46.16	51.79	0.999	2	2557.28	640.328	4	639	-164	543	559		FU_2015_0616_RJ_27_11A_150619194009.46840.46840. File:"FU_2015_0616_RJ_27_11A_150619194009.raw", NativeID:"controllerType=0 controllerNumber=1 scan=46840"	Mudpit_FU_2015_0616_RJ_27_11A_150619194009 (11a)
MCOT15707.6.CC	| myosin heavy chain, isoform S | Similar to KRF81462.1 | *-*- | PANTHER PTHR13140 | PANTHER PTHR13140:SF364 | Pfam PF00063 | Pfam PF02736	ENqSMLITGESGAGK	Q3 Deamidated	1	22.85	91.93	43.11	61.81	0.9997	2	1521.7	761.857	2	0.000908	0.596	172	186		FU_2015_0616_RJ_35_9b.31756.31756. File:"FU_2015_0616_RJ_35_9b.raw", NativeID:"controllerType=0 controllerNumber=1 scan=31756"	Mudpit_FU_2015_0616_RJ_52_9a (9a)
MCOT15707.6.CC	| myosin heavy chain, isoform S | Similar to KRF81462.1 | *-*- | PANTHER PTHR13140 | PANTHER PTHR13140:SF364 | Pfam PF00063 | Pfam PF02736	KGSLEDQVVQTNPVLEAFGNAK					41.54	50.21	0.9996	2	2343.21	782.077	3	0.0029	1.24	213	234		FU_2015_0616_RJ_55_10b.74134.74134. File:"FU_2015_0616_RJ_55_10b.raw", NativeID:"controllerType=0 controllerNumber=1 scan=74134"	Mudpit_FU_2015_0616_RJ_64_10a (10a)
MCOT15707.6.CC	| myosin heavy chain, isoform S | Similar to KRF81462.1 | *-*- | PANTHER PTHR13140 | PANTHER PTHR13140:SF364 | Pfam PF00063 | Pfam PF02736	GTkGDIVSVTLPGGEVK	K3 Dimethyl	1	135.82	104.3	42.63	41.6	0.9985	2	1683.94	562.321	3	0.000786	0.467	55	71		FU_2015_0616_RJ_35_9b.42577.42577. File:"FU_2015_0616_RJ_35_9b.raw", NativeID:"controllerType=0 controllerNumber=1 scan=42577"	Mudpit_FU_2015_0616_RJ_52_9a (9a)
MCOT15707.6.CC	| myosin heavy chain, isoform S | Similar to KRF81462.1 | *-*- | PANTHER PTHR13140 | PANTHER PTHR13140:SF364 | Pfam PF00063 | Pfam PF02736	EQVGQVNPPKYEK					41.5	33.01	0.977	2	1514.77	505.931	3	-0.00126	-0.831	76	88		FU_2015_0616_RJ_51_8b.20988.20988. File:"FU_2015_0616_RJ_51_8b.raw", NativeID:"controllerType=0 controllerNumber=1 scan=20988"	Mudpit_FU_2015_0616_RJ_42_8a (8a)
MCOT15707.6.CC	| myosin heavy chain, isoform S | Similar to KRF81462.1 | *-*- | PANTHER PTHR13140 | PANTHER PTHR13140:SF364 | Pfam PF00063 | Pfam PF02736	ENQSmLITGESGAGk	M5 Oxidation, K15 Methyl	100%, 100%	1,000.00, 1,000.00	43.02	45.39	50.12	0.9993	2	3101.45	776.37	4	1550	-159	172	186		FU_2015_0616_RJ_35_9b.25321.25321. File:"FU_2015_0616_RJ_35_9b.raw", NativeID:"controllerType=0 controllerNumber=1 scan=25321"	Mudpit_FU_2015_0616_RJ_52_9a (9a)
MCOT15707.6.CC	| myosin heavy chain, isoform S | Similar to KRF81462.1 | *-*- | PANTHER PTHR13140 | PANTHER PTHR13140:SF364 | Pfam PF00063 | Pfam PF02736	EQVGQVNPPKYEK					45.5	56.71	0.9997	2	1514.77	758.393	2	-0.000634	-0.418	76	88		FU_2015_0616_RJ_55_10b.20506.20506. File:"FU_2015_0616_RJ_55_10b.raw", NativeID:"controllerType=0 controllerNumber=1 scan=20506"	Mudpit_FU_2015_0616_RJ_64_10a (10a)
MCOT15707.6.CC	| myosin heavy chain, isoform S | Similar to KRF81462.1 | *-*- | PANTHER PTHR13140 | PANTHER PTHR13140:SF364 | Pfam PF00063 | Pfam PF02736	NKDPLNDTVVDQFK					41.81	67.31	0.9994	2	1631.82	544.946	3	0.00164	1	598	611		FU_2015_0616_RJ_52_9a.47260.47260. File:"FU_2015_0616_RJ_52_9a.raw", NativeID:"controllerType=0 controllerNumber=1 scan=47260"	Mudpit_FU_2015_0616_RJ_52_9a (9a)
MCOT15707.6.CC	| myosin heavy chain, isoform S | Similar to KRF81462.1 | *-*- | PANTHER PTHR13140 | PANTHER PTHR13140:SF364 | Pfam PF00063 | Pfam PF02736	NVNQVNYSIGAMcK					41.89	70.73	0.9991	2	3171.41	793.86	4	1590	124	416	429	C13 Methylthio	FU_2015_0616_RJ_64_10a.66101.66101. File:"FU_2015_0616_RJ_64_10a.raw", NativeID:"controllerType=0 controllerNumber=1 scan=66101"	Mudpit_FU_2015_0616_RJ_64_10a (10a)
MCOT15707.6.CC	| myosin heavy chain, isoform S | Similar to KRF81462.1 | *-*- | PANTHER PTHR13140 | PANTHER PTHR13140:SF364 | Pfam PF00063 | Pfam PF02736	ATDQTFVDKLmAQHLGK	M11 Oxidation	1	1000	93.88	46.16	46.49	0.9996	2	1917.96	640.328	3	0.000179	0.0933	543	559		FU_2015_0616_RJ_59_12b.52457.52457. File:"FU_2015_0616_RJ_59_12b.raw", NativeID:"controllerType=0 controllerNumber=1 scan=52457"	Mudpit_FU_2015_0616_RJ_62_12a (12a)
MCOT15707.6.CC	| myosin heavy chain, isoform S | Similar to KRF81462.1 | *-*- | PANTHER PTHR13140 | PANTHER PTHR13140:SF364 | Pfam PF00063 | Pfam PF02736	LAGADIETYLLEK					44.43	92.39	0.9977	2	1434.76	718.388	2	0.00119	0.829	258	270		FU_2015_0616_RJ_51_8b.71145.71145. File:"FU_2015_0616_RJ_51_8b.raw", NativeID:"controllerType=0 controllerNumber=1 scan=71145"	Mudpit_FU_2015_0616_RJ_42_8a (8a)
MCOT15707.6.CC	| myosin heavy chain, isoform S | Similar to KRF81462.1 | *-*- | PANTHER PTHR13140 | PANTHER PTHR13140:SF364 | Pfam PF00063 | Pfam PF02736	KGSLEDQVVQTNPVLEAFGnAK	N20 Deamidated	1	47.05	92.7	45.56	52.73	1	2	2344.19	782.405	3	0.00161	0.685	213	234		FU_2015_0616_RJ_15_7b.48728.48728. File:"FU_2015_0616_RJ_15_7b.raw", NativeID:"controllerType=0 controllerNumber=1 scan=48728"	Mudpit_FU_2015_0616_RJ_43_7a (7a)
MCOT15707.6.CC	| myosin heavy chain, isoform S | Similar to KRF81462.1 | *-*- | PANTHER PTHR13140 | PANTHER PTHR13140:SF364 | Pfam PF00063 | Pfam PF02736	GREEQAEPDGTEEGDR					38.83	45.89	0.9909	2	2366.33	592.589	4	593	-11.2	368	383		FU_2015_0616_RJ_42_8a.9353.9353. File:"FU_2015_0616_RJ_42_8a.raw", NativeID:"controllerType=0 controllerNumber=1 scan=9353"	Mudpit_FU_2015_0616_RJ_42_8a (8a)
MCOT15707.6.CC	| myosin heavy chain, isoform S | Similar to KRF81462.1 | *-*- | PANTHER PTHR13140 | PANTHER PTHR13140:SF364 | Pfam PF00063 | Pfam PF02736	GTkGDIVSVTLPGGEVK	K3 Dimethyl	1	112.16	106.66	42.69	42.56	0.9985	2	1683.94	562.321	3	5.45e-05	0.0323	55	71		FU_2015_0616_RJ_52_9a.45537.45537. File:"FU_2015_0616_RJ_52_9a.raw", NativeID:"controllerType=0 controllerNumber=1 scan=45537"	Mudpit_FU_2015_0616_RJ_52_9a (9a)
MCOT15707.6.CC	| myosin heavy chain, isoform S | Similar to KRF81462.1 | *-*- | PANTHER PTHR13140 | PANTHER PTHR13140:SF364 | Pfam PF00063 | Pfam PF02736	IDQTkPYDAK	K5 Dimethyl	1	77.98	129.97	43.99	53.12	1	2	1205.63	603.822	2	0.000632	0.524	27	36		FU_2015_0616_RJ_59_12b.13070.13070. File:"FU_2015_0616_RJ_59_12b.raw", NativeID:"controllerType=0 controllerNumber=1 scan=13070"	Mudpit_FU_2015_0616_RJ_62_12a (12a)
MCOT15707.6.CC	| myosin heavy chain, isoform S | Similar to KRF81462.1 | *-*- | PANTHER PTHR13140 | PANTHER PTHR13140:SF364 | Pfam PF00063 | Pfam PF02736	IHFGPSGK					42.22	41.01	0.99	2	841.444	421.729	2	-0.000398	-0.472	250	257		FU_2015_0616_RJ_51_8b.18818.18818. File:"FU_2015_0616_RJ_51_8b.raw", NativeID:"controllerType=0 controllerNumber=1 scan=18818"	Mudpit_FU_2015_0616_RJ_42_8a (8a)
MCOT15707.6.CC	| myosin heavy chain, isoform S | Similar to KRF81462.1 | *-*- | PANTHER PTHR13140 | PANTHER PTHR13140:SF364 | Pfam PF00063 | Pfam PF02736	EQVGQVNPPK					45.27	39.35	0.9849	2	2189.14	548.293	4	1090	-186	76	85		FU_2015_0616_RJ_40_4a.17632.17632. File:"FU_2015_0616_RJ_40_4a.raw", NativeID:"controllerType=0 controllerNumber=1 scan=17632"	Mudpit_FU_2015_0616_RJ_40_4a (4a)
MCOT15707.6.CC	| myosin heavy chain, isoform S | Similar to KRF81462.1 | *-*- | PANTHER PTHR13140 | PANTHER PTHR13140:SF364 | Pfam PF00063 | Pfam PF02736	GSLEDQVVQTNPVLEAFGNAK					45.86	34.45	0.9559	2	1476.74	739.378	2	-738	-245	214	234		FU_2015_0616_RJ_42_8a.79404.79404. File:"FU_2015_0616_RJ_42_8a.raw", NativeID:"controllerType=0 controllerNumber=1 scan=79404"	Mudpit_FU_2015_0616_RJ_42_8a (8a)
MCOT15707.6.CC	| myosin heavy chain, isoform S | Similar to KRF81462.1 | *-*- | PANTHER PTHR13140 | PANTHER PTHR13140:SF364 | Pfam PF00063 | Pfam PF02736	GTkGDIVSVTLPGGEVK	K3 Acetyl	1	135.25	100.77	40.08	37.87	0.9597	2	1697.96	566.993	3	0.0364	21.4	55	71		FU_2015_0616_RJ_15_7b.29985.29985. File:"FU_2015_0616_RJ_15_7b.raw", NativeID:"controllerType=0 controllerNumber=1 scan=29985"	Mudpit_FU_2015_0616_RJ_43_7a (7a)
MCOT15707.6.CC	| myosin heavy chain, isoform S | Similar to KRF81462.1 | *-*- | PANTHER PTHR13140 | PANTHER PTHR13140:SF364 | Pfam PF00063 | Pfam PF02736	LAGADIETYLLEK					44.43	82.8	0.9992	2	1434.76	718.388	2	0.000824	0.574	258	270		FU_2015_0616_RJ_59_12b.80652.80652. File:"FU_2015_0616_RJ_59_12b.raw", NativeID:"controllerType=0 controllerNumber=1 scan=80652"	Mudpit_FU_2015_0616_RJ_62_12a (12a)
MCOT15707.6.CC	| myosin heavy chain, isoform S | Similar to KRF81462.1 | *-*- | PANTHER PTHR13140 | PANTHER PTHR13140:SF364 | Pfam PF00063 | Pfam PF02736	LAGADIETYLLEK					44.43	92.36	0.9983	2	1434.76	718.388	2	0.000824	0.574	258	270		FU_2015_0616_RJ_42_8a.71976.71976. File:"FU_2015_0616_RJ_42_8a.raw", NativeID:"controllerType=0 controllerNumber=1 scan=71976"	Mudpit_FU_2015_0616_RJ_42_8a (8a)
MCOT15707.6.CC	| myosin heavy chain, isoform S | Similar to KRF81462.1 | *-*- | PANTHER PTHR13140 | PANTHER PTHR13140:SF364 | Pfam PF00063 | Pfam PF02736	EQVGQVNPPKYEK					45.47	45.71	0.9967	2	3029.55	758.394	4	1510	-115	76	88		FU_2015_0616_RJ_63_2b.18903.18903. File:"FU_2015_0616_RJ_63_2b.raw", NativeID:"controllerType=0 controllerNumber=1 scan=18903"	Mudpit_FU_2015_0616_RJ_46_2a (2a)
MCOT15707.6.CC	| myosin heavy chain, isoform S | Similar to KRF81462.1 | *-*- | PANTHER PTHR13140 | PANTHER PTHR13140:SF364 | Pfam PF00063 | Pfam PF02736	KGSLEDQVVQTNPVLEAFGNAK					41.52	57.39	0.9997	2	2343.21	782.077	3	0.00125	0.532	213	234		FU_2015_0616_RJ_42_8a.71947.71947. File:"FU_2015_0616_RJ_42_8a.raw", NativeID:"controllerType=0 controllerNumber=1 scan=71947"	Mudpit_FU_2015_0616_RJ_42_8a (8a)
MCOT15707.6.CC	| myosin heavy chain, isoform S | Similar to KRF81462.1 | *-*- | PANTHER PTHR13140 | PANTHER PTHR13140:SF364 | Pfam PF00063 | Pfam PF02736	NEVPPHVFAVSDGAYVNMLTNK					45.92	48.14	0.9989	2	1600.78	801.4	2	-800	-132	150	171		FU_2015_0616_RJ_27_11A_150619194009.69330.69330. File:"FU_2015_0616_RJ_27_11A_150619194009.raw", NativeID:"controllerType=0 controllerNumber=1 scan=69330"	Mudpit_FU_2015_0616_RJ_27_11A_150619194009 (11a)
MCOT15707.6.CC	| myosin heavy chain, isoform S | Similar to KRF81462.1 | *-*- | PANTHER PTHR13140 | PANTHER PTHR13140:SF364 | Pfam PF00063 | Pfam PF02736	EQVGQVNPPKYEK					45.48	64.63	0.9993	2	3029.55	758.394	4	1510	-116	76	88		FU_2015_0616_RJ_43_7a.19453.19453. File:"FU_2015_0616_RJ_43_7a.raw", NativeID:"controllerType=0 controllerNumber=1 scan=19453"	Mudpit_FU_2015_0616_RJ_43_7a (7a)
MCOT15707.6.CC	| myosin heavy chain, isoform S | Similar to KRF81462.1 | *-*- | PANTHER PTHR13140 | PANTHER PTHR13140:SF364 | Pfam PF00063 | Pfam PF02736	KcNETLDTQQK					44.29	75.62	0.996	2	2705.21	677.31	4	1350	-28.1	442	452	C2 Methylthio	FU_2015_0616_RJ_51_8b.14460.14460. File:"FU_2015_0616_RJ_51_8b.raw", NativeID:"controllerType=0 controllerNumber=1 scan=14460"	Mudpit_FU_2015_0616_RJ_42_8a (8a)
MCOT15707.6.CC	| myosin heavy chain, isoform S | Similar to KRF81462.1 | *-*- | PANTHER PTHR13140 | PANTHER PTHR13140:SF364 | Pfam PF00063 | Pfam PF02736	VISQQALER					43.72	42.78	0.9978	2	1042.58	522.296	2	0.00117	1.13	273	281		FU_2015_0616_RJ_62_12a.21971.21971. File:"FU_2015_0616_RJ_62_12a.raw", NativeID:"controllerType=0 controllerNumber=1 scan=21971"	Mudpit_FU_2015_0616_RJ_62_12a (12a)
MCOT15707.6.CC	| myosin heavy chain, isoform S | Similar to KRF81462.1 | *-*- | PANTHER PTHR13140 | PANTHER PTHR13140:SF364 | Pfam PF00063 | Pfam PF02736	NKDPLnDTVVDQFK	N6 Deamidated	1	21.69	53.86	45.91	52.3	0.9992	2	2449.2	817.408	3	816	74.3	598	611		FU_2015_0616_RJ_35_9b.48171.48171. File:"FU_2015_0616_RJ_35_9b.raw", NativeID:"controllerType=0 controllerNumber=1 scan=48171"	Mudpit_FU_2015_0616_RJ_52_9a (9a)
MCOT15707.6.CC	| myosin heavy chain, isoform S | Similar to KRF81462.1 | *-*- | PANTHER PTHR13140 | PANTHER PTHR13140:SF364 | Pfam PF00063 | Pfam PF02736	EQVGQVNPPKYEK					41.45	34.25	0.9932	2	1514.77	505.932	3	0.00103	0.68	76	88		FU_2015_0616_RJ_35_9b.18536.18536. File:"FU_2015_0616_RJ_35_9b.raw", NativeID:"controllerType=0 controllerNumber=1 scan=18536"	Mudpit_FU_2015_0616_RJ_52_9a (9a)
MCOT15707.6.CC	| myosin heavy chain, isoform S | Similar to KRF81462.1 | *-*- | PANTHER PTHR13140 | PANTHER PTHR13140:SF364 | Pfam PF00063 | Pfam PF02736	EQVGQVNPPK					45.25	58.38	0.999	2	2189.14	548.293	4	1090	-186	76	85		FU_2015_0616_RJ_62_12a.15479.15479. File:"FU_2015_0616_RJ_62_12a.raw", NativeID:"controllerType=0 controllerNumber=1 scan=15479"	Mudpit_FU_2015_0616_RJ_62_12a (12a)
MCOT15707.6.CC	| myosin heavy chain, isoform S | Similar to KRF81462.1 | *-*- | PANTHER PTHR13140 | PANTHER PTHR13140:SF364 | Pfam PF00063 | Pfam PF02736	LAGADIETYLLEk	K13 Methyl	1	1000	49.5	43.94	26.25	0.9603	2	1448.78	725.396	2	0.000432	0.298	258	270		FU_2015_0616_RJ_35_9b.76478.76478. File:"FU_2015_0616_RJ_35_9b.raw", NativeID:"controllerType=0 controllerNumber=1 scan=76478"	Mudpit_FU_2015_0616_RJ_52_9a (9a)
MCOT15707.6.CC	| myosin heavy chain, isoform S | Similar to KRF81462.1 | *-*- | PANTHER PTHR13140 | PANTHER PTHR13140:SF364 | Pfam PF00063 | Pfam PF02736	VIAYFATVGASTK					43.5	65.27	0.9985	2	2653.44	664.367	4	1330	41.2	193	205		FU_2015_0616_RJ_40_4a.56988.56988. File:"FU_2015_0616_RJ_40_4a.raw", NativeID:"controllerType=0 controllerNumber=1 scan=56988"	Mudpit_FU_2015_0616_RJ_40_4a (4a)
MCOT15707.6.CC	| myosin heavy chain, isoform S | Similar to KRF81462.1 | *-*- | PANTHER PTHR13140 | PANTHER PTHR13140:SF364 | Pfam PF00063 | Pfam PF02736	AcWVPDEQEGFVQGEIk	K17 Methyl	1	1000	55.1	41.98	71.23	0.9985	2	3987.78	997.953	4	1990	117	38	54	C2 Methylthio	FU_2015_0616_RJ_27_11A_150619194009.77478.77478. File:"FU_2015_0616_RJ_27_11A_150619194009.raw", NativeID:"controllerType=0 controllerNumber=1 scan=77478"	Mudpit_FU_2015_0616_RJ_27_11A_150619194009 (11a)
MCOT15707.6.CC	| myosin heavy chain, isoform S | Similar to KRF81462.1 | *-*- | PANTHER PTHR13140 | PANTHER PTHR13140:SF364 | Pfam PF00063 | Pfam PF02736	ATDQTFVDK					43.74	64.36	0.9997	2	1023.49	512.751	2	5.41e-05	0.0528	543	551		FU_2015_0616_RJ_51_8b.17635.17635. File:"FU_2015_0616_RJ_51_8b.raw", NativeID:"controllerType=0 controllerNumber=1 scan=17635"	Mudpit_FU_2015_0616_RJ_42_8a (8a)
MCOT15707.6.CC	| myosin heavy chain, isoform S | Similar to KRF81462.1 | *-*- | PANTHER PTHR13140 | PANTHER PTHR13140:SF364 | Pfam PF00063 | Pfam PF02736	ATDQTFVDKLMAQHLGK					41.92	39.47	0.9938	2	1901.97	634.997	3	0.00284	1.49	543	559		FU_2015_0616_RJ_59_12b.69521.69521. File:"FU_2015_0616_RJ_59_12b.raw", NativeID:"controllerType=0 controllerNumber=1 scan=69521"	Mudpit_FU_2015_0616_RJ_62_12a (12a)
MCOT15707.6.CC	| myosin heavy chain, isoform S | Similar to KRF81462.1 | *-*- | PANTHER PTHR13140 | PANTHER PTHR13140:SF364 | Pfam PF00063 | Pfam PF02736	ITASVMHMGGMK					40.62	55.25	0.9998	2	1261.6	421.54	3	0.000385	0.305	352	363		FU_2015_0616_RJ_42_8a.35864.35864. File:"FU_2015_0616_RJ_42_8a.raw", NativeID:"controllerType=0 controllerNumber=1 scan=35864"	Mudpit_FU_2015_0616_RJ_42_8a (8a)
MCOT15707.6.CC	| myosin heavy chain, isoform S | Similar to KRF81462.1 | *-*- | PANTHER PTHR13140 | PANTHER PTHR13140:SF364 | Pfam PF00063 | Pfam PF02736	EQVGQVNPPKYEK					41.42	28.59	0.9762	2	1514.77	505.932	3	0.00131	0.862	76	88		FU_2015_0616_RJ_52_9a.20067.20067. File:"FU_2015_0616_RJ_52_9a.raw", NativeID:"controllerType=0 controllerNumber=1 scan=20067"	Mudpit_FU_2015_0616_RJ_52_9a (9a)
MCOT15707.6.CC	| myosin heavy chain, isoform S | Similar to KRF81462.1 | *-*- | PANTHER PTHR13140 | PANTHER PTHR13140:SF364 | Pfam PF00063 | Pfam PF02736	ITASVmHMGGMK	M6 Oxidation	1	18.88	92.61	43.49	64.88	0.9997	2	1277.59	639.804	2	0.000417	0.326	352	363		FU_2015_0616_RJ_62_12a.22066.22066. File:"FU_2015_0616_RJ_62_12a.raw", NativeID:"controllerType=0 controllerNumber=1 scan=22066"	Mudpit_FU_2015_0616_RJ_62_12a (12a)
MCOT15707.6.CC	| myosin heavy chain, isoform S | Similar to KRF81462.1 | *-*- | PANTHER PTHR13140 | PANTHER PTHR13140:SF364 | Pfam PF00063 | Pfam PF02736	EEKENVYK					44.08	28.26	0.9707	2	1037.5	519.759	2	0.000178	0.171	344	351		FU_2015_0616_RJ_27_11A_150619194009.5471.5471. File:"FU_2015_0616_RJ_27_11A_150619194009.raw", NativeID:"controllerType=0 controllerNumber=1 scan=5471"	Mudpit_FU_2015_0616_RJ_27_11A_150619194009 (11a)
MCOT15707.6.CC	| myosin heavy chain, isoform S | Similar to KRF81462.1 | *-*- | PANTHER PTHR13140 | PANTHER PTHR13140:SF364 | Pfam PF00063 | Pfam PF02736	AcWVPDEQEGFVQGEIK					39.24	61.87	0.9998	2	1979.88	660.967	3	0.00202	1.02	38	54	C2 Methylthio	FU_2015_0616_RJ_64_10a.73622.73622. File:"FU_2015_0616_RJ_64_10a.raw", NativeID:"controllerType=0 controllerNumber=1 scan=73622"	Mudpit_FU_2015_0616_RJ_64_10a (10a)
MCOT15707.6.CC	| myosin heavy chain, isoform S | Similar to KRF81462.1 | *-*- | PANTHER PTHR13140 | PANTHER PTHR13140:SF364 | Pfam PF00063 | Pfam PF02736	EQVGQVNPPKYEK					45.47	71.36	0.9987	2	3029.55	758.394	4	1510	-115	76	88		FU_2015_0616_RJ_59_12b.23261.23261. File:"FU_2015_0616_RJ_59_12b.raw", NativeID:"controllerType=0 controllerNumber=1 scan=23261"	Mudpit_FU_2015_0616_RJ_62_12a (12a)
MCOT15707.6.CC	| myosin heavy chain, isoform S | Similar to KRF81462.1 | *-*- | PANTHER PTHR13140 | PANTHER PTHR13140:SF364 | Pfam PF00063 | Pfam PF02736	VIAYFATVGASTK					43.5	56.13	0.9997	2	1326.72	664.367	2	0.000598	0.45	193	205		FU_2015_0616_RJ_27_11A_150619194009.54393.54393. File:"FU_2015_0616_RJ_27_11A_150619194009.raw", NativeID:"controllerType=0 controllerNumber=1 scan=54393"	Mudpit_FU_2015_0616_RJ_27_11A_150619194009 (11a)
MCOT15707.6.CC	| myosin heavy chain, isoform S | Similar to KRF81462.1 | *-*- | PANTHER PTHR13140 | PANTHER PTHR13140:SF364 | Pfam PF00063 | Pfam PF02736	ITASVMHMGGMK					43.78	61.9	0.9991	2	2523.2	631.807	4	1260	65.9	352	363		FU_2015_0616_RJ_40_4a.38594.38594. File:"FU_2015_0616_RJ_40_4a.raw", NativeID:"controllerType=0 controllerNumber=1 scan=38594"	Mudpit_FU_2015_0616_RJ_40_4a (4a)
MCOT15707.6.CC	| myosin heavy chain, isoform S | Similar to KRF81462.1 | *-*- | PANTHER PTHR13140 | PANTHER PTHR13140:SF364 | Pfam PF00063 | Pfam PF02736	GSLEDQVVQTNPVLEAFGnAK	N19 Deamidated	1	21.12	38.2	43.11	39.78	0.9649	2	4432.19	1109.05	4	2220	13.8	214	234		FU_2015_0616_RJ_64_10a.83199.83199. File:"FU_2015_0616_RJ_64_10a.raw", NativeID:"controllerType=0 controllerNumber=1 scan=83199"	Mudpit_FU_2015_0616_RJ_64_10a (10a)
MCOT15707.6.CC	| myosin heavy chain, isoform S | Similar to KRF81462.1 | *-*- | PANTHER PTHR13140 | PANTHER PTHR13140:SF364 | Pfam PF00063 | Pfam PF02736	EQVGQVNPPK					45.25	66.4	0.9986	2	2189.14	548.293	4	1090	-186	76	85		FU_2015_0616_RJ_51_8b.16154.16154. File:"FU_2015_0616_RJ_51_8b.raw", NativeID:"controllerType=0 controllerNumber=1 scan=16154"	Mudpit_FU_2015_0616_RJ_42_8a (8a)
MCOT15707.6.CC	| myosin heavy chain, isoform S | Similar to KRF81462.1 | *-*- | PANTHER PTHR13140 | PANTHER PTHR13140:SF364 | Pfam PF00063 | Pfam PF02736	GTkGDIVSVTLPGGEVK	K3 Methyl	1	119.95	111	38.92	38.86	0.9978	2	1669.93	557.649	3	0.000262	0.157	55	71		FU_2015_0616_RJ_52_9a.45378.45378. File:"FU_2015_0616_RJ_52_9a.raw", NativeID:"controllerType=0 controllerNumber=1 scan=45378"	Mudpit_FU_2015_0616_RJ_52_9a (9a)
MCOT15707.6.CC	| myosin heavy chain, isoform S | Similar to KRF81462.1 | *-*- | PANTHER PTHR13140 | PANTHER PTHR13140:SF364 | Pfam PF00063 | Pfam PF02736	NVNQVNYSIGAMcK					41.88	65.83	0.9991	2	3171.41	793.86	4	1590	124	416	429	C13 Methylthio	FU_2015_0616_RJ_15_7b.41439.41439. File:"FU_2015_0616_RJ_15_7b.raw", NativeID:"controllerType=0 controllerNumber=1 scan=41439"	Mudpit_FU_2015_0616_RJ_43_7a (7a)
MCOT15707.6.CC	| myosin heavy chain, isoform S | Similar to KRF81462.1 | *-*- | PANTHER PTHR13140 | PANTHER PTHR13140:SF364 | Pfam PF00063 | Pfam PF02736	DPLNDTVVDQFK					44.29	67.64	0.9996	2	1389.68	695.846	2	0.000204	0.147	600	611		FU_2015_0616_RJ_36_11b.59647.59647. File:"FU_2015_0616_RJ_36_11b.raw", NativeID:"controllerType=0 controllerNumber=1 scan=59647"	Mudpit_FU_2015_0616_RJ_27_11A_150619194009 (11a)
MCOT15707.6.CC	| myosin heavy chain, isoform S | Similar to KRF81462.1 | *-*- | PANTHER PTHR13140 | PANTHER PTHR13140:SF364 | Pfam PF00063 | Pfam PF02736	LAGADIETYLLEk	K13 Methyl	1	1000	67.9	43.88	36.31	0.9925	2	1448.78	725.396	2	0.00104	0.719	258	270		FU_2015_0616_RJ_51_8b.76229.76229. File:"FU_2015_0616_RJ_51_8b.raw", NativeID:"controllerType=0 controllerNumber=1 scan=76229"	Mudpit_FU_2015_0616_RJ_42_8a (8a)
MCOT15707.6.CC	| myosin heavy chain, isoform S | Similar to KRF81462.1 | *-*- | PANTHER PTHR13140 | PANTHER PTHR13140:SF364 | Pfam PF00063 | Pfam PF02736	KGSLEDQVVQTNPVLEAFGnAK	N20 Deamidated	1	52.96	95.01	45.56	61.53	0.9988	2	3125.59	782.405	4	781	88.2	213	234		FU_2015_0616_RJ_36_11b.73755.73755. File:"FU_2015_0616_RJ_36_11b.raw", NativeID:"controllerType=0 controllerNumber=1 scan=73755"	Mudpit_FU_2015_0616_RJ_27_11A_150619194009 (11a)
MCOT15707.6.CC	| myosin heavy chain, isoform S | Similar to KRF81462.1 | *-*- | PANTHER PTHR13140 | PANTHER PTHR13140:SF364 | Pfam PF00063 | Pfam PF02736	IHFGPSGK					42.38	39.81	0.99	2	1682.89	421.73	4	841	92.5	250	257		FU_2015_0616_RJ_27_11A_150619194009.20169.20169. File:"FU_2015_0616_RJ_27_11A_150619194009.raw", NativeID:"controllerType=0 controllerNumber=1 scan=20169"	Mudpit_FU_2015_0616_RJ_27_11A_150619194009 (11a)
MCOT15707.6.CC	| myosin heavy chain, isoform S | Similar to KRF81462.1 | *-*- | PANTHER PTHR13140 | PANTHER PTHR13140:SF364 | Pfam PF00063 | Pfam PF02736	AcWVPDEQEGFVQGEIK					41.48	32.28	0.9682	2	3959.75	990.945	4	1980	123	38	54	C2 Methylthio	FU_2015_0616_RJ_27_11A_150619194009.72246.72246. File:"FU_2015_0616_RJ_27_11A_150619194009.raw", NativeID:"controllerType=0 controllerNumber=1 scan=72246"	Mudpit_FU_2015_0616_RJ_27_11A_150619194009 (11a)
MCOT15707.6.CC	| myosin heavy chain, isoform S | Similar to KRF81462.1 | *-*- | PANTHER PTHR13140 | PANTHER PTHR13140:SF364 | Pfam PF00063 | Pfam PF02736	IHFGPSGK					42.22	34.04	0.9682	2	1682.89	421.73	4	841	92	250	257		FU_2015_0616_RJ_32_3b.18989.18989. File:"FU_2015_0616_RJ_32_3b.raw", NativeID:"controllerType=0 controllerNumber=1 scan=18989"	Mudpit_FU_2015_0616_RJ_34_3a (3a)
MCOT15707.6.CC	| myosin heavy chain, isoform S | Similar to KRF81462.1 | *-*- | PANTHER PTHR13140 | PANTHER PTHR13140:SF364 | Pfam PF00063 | Pfam PF02736	NKDPLnDTVVDQFK	N6 Deamidated	0.99	17.02	49.91	41.98	29.16	0.9769	2	1633.8	545.608	3	1	-0.0389	598	611		FU_2015_0616_RJ_42_8a.52170.52170. File:"FU_2015_0616_RJ_42_8a.raw", NativeID:"controllerType=0 controllerNumber=1 scan=52170"	Mudpit_FU_2015_0616_RJ_42_8a (8a)
MCOT15707.6.CC	| myosin heavy chain, isoform S | Similar to KRF81462.1 | *-*- | PANTHER PTHR13140 | PANTHER PTHR13140:SF364 | Pfam PF00063 | Pfam PF02736	IDQTkPYDAKK	K5 Methyl	1	56.63	90.97	42.69	37.99	0.997	2	1319.71	660.862	2	0.00026	0.197	27	37		FU_2015_0616_RJ_59_12b.8812.8812. File:"FU_2015_0616_RJ_59_12b.raw", NativeID:"controllerType=0 controllerNumber=1 scan=8812"	Mudpit_FU_2015_0616_RJ_62_12a (12a)
MCOT15707.6.CC	| myosin heavy chain, isoform S | Similar to KRF81462.1 | *-*- | PANTHER PTHR13140 | PANTHER PTHR13140:SF364 | Pfam PF00063 | Pfam PF02736	ITASVmHmGGMK	M6 Oxidation, M8 Oxidation	100%, 100%	27.21, 20.91	53.84	44.17	39.04	0.9921	2	1293.59	432.203	3	-0.00046	-0.355	352	363		FU_2015_0616_RJ_35_9b.11896.11896. File:"FU_2015_0616_RJ_35_9b.raw", NativeID:"controllerType=0 controllerNumber=1 scan=11896"	Mudpit_FU_2015_0616_RJ_52_9a (9a)
MCOT15707.6.CC	| myosin heavy chain, isoform S | Similar to KRF81462.1 | *-*- | PANTHER PTHR13140 | PANTHER PTHR13140:SF364 | Pfam PF00063 | Pfam PF02736	EQVGQVNPPKYEK					45.47	70.64	0.9985	2	3029.55	758.394	4	1510	-115	76	88		FU_2015_0616_RJ_51_8b.20166.20166. File:"FU_2015_0616_RJ_51_8b.raw", NativeID:"controllerType=0 controllerNumber=1 scan=20166"	Mudpit_FU_2015_0616_RJ_42_8a (8a)
MCOT15707.6.CC	| myosin heavy chain, isoform S | Similar to KRF81462.1 | *-*- | PANTHER PTHR13140 | PANTHER PTHR13140:SF364 | Pfam PF00063 | Pfam PF02736	KGSLEDQVVQTNPVLEAFGnAK	N20 Deamidated	1	55.64	120.87	45.56	68.07	0.9996	2	2344.19	782.405	3	0.00161	0.685	213	234		FU_2015_0616_RJ_59_12b.81948.81948. File:"FU_2015_0616_RJ_59_12b.raw", NativeID:"controllerType=0 controllerNumber=1 scan=81948"	Mudpit_FU_2015_0616_RJ_62_12a (12a)
MCOT15707.6.CC	| myosin heavy chain, isoform S | Similar to KRF81462.1 | *-*- | PANTHER PTHR13140 | PANTHER PTHR13140:SF364 | Pfam PF00063 | Pfam PF02736	EQVGQVNPPK					45.24	60.46	0.999	2	2189.15	548.294	4	1090	-186	76	85		FU_2015_0616_RJ_59_12b.17858.17858. File:"FU_2015_0616_RJ_59_12b.raw", NativeID:"controllerType=0 controllerNumber=1 scan=17858"	Mudpit_FU_2015_0616_RJ_62_12a (12a)
MCOT15707.6.CC	| myosin heavy chain, isoform S | Similar to KRF81462.1 | *-*- | PANTHER PTHR13140 | PANTHER PTHR13140:SF364 | Pfam PF00063 | Pfam PF02736	ITASVMHmGGMK	M8 Oxidation	1	19.17	67.64	40.16	52.22	1	2	1277.59	426.871	3	-0.000909	-0.711	352	363		FU_2015_0616_RJ_43_7a.21208.21208. File:"FU_2015_0616_RJ_43_7a.raw", NativeID:"controllerType=0 controllerNumber=1 scan=21208"	Mudpit_FU_2015_0616_RJ_43_7a (7a)
MCOT15707.6.CC	| myosin heavy chain, isoform S | Similar to KRF81462.1 | *-*- | PANTHER PTHR13140 | PANTHER PTHR13140:SF364 | Pfam PF00063 | Pfam PF02736	NKDPLNDTVVDQFK					41.85	63.96	0.9997	2	1631.82	544.946	3	0.000354	0.217	598	611		FU_2015_0616_RJ_27_11A_150619194009.47799.47799. File:"FU_2015_0616_RJ_27_11A_150619194009.raw", NativeID:"controllerType=0 controllerNumber=1 scan=47799"	Mudpit_FU_2015_0616_RJ_27_11A_150619194009 (11a)
MCOT15707.6.CC	| myosin heavy chain, isoform S | Similar to KRF81462.1 | *-*- | PANTHER PTHR13140 | PANTHER PTHR13140:SF364 | Pfam PF00063 | Pfam PF02736	ITASVMHMGGMK					43.78	44.96	0.9962	2	2523.2	631.806	4	1260	65.7	352	363		FU_2015_0616_RJ_64_10a.36785.36785. File:"FU_2015_0616_RJ_64_10a.raw", NativeID:"controllerType=0 controllerNumber=1 scan=36785"	Mudpit_FU_2015_0616_RJ_64_10a (10a)
MCOT15707.6.CC	| myosin heavy chain, isoform S | Similar to KRF81462.1 | *-*- | PANTHER PTHR13140 | PANTHER PTHR13140:SF364 | Pfam PF00063 | Pfam PF02736	NKDPLnDTVVDQFK	N6 Deamidated	1	26.87	68.41	46.32	73.83	0.9985	2	2177.07	545.274	4	544	-98.9	598	611		FU_2015_0616_RJ_59_12b.54639.54639. File:"FU_2015_0616_RJ_59_12b.raw", NativeID:"controllerType=0 controllerNumber=1 scan=54639"	Mudpit_FU_2015_0616_RJ_62_12a (12a)
MCOT15707.6.CC	| myosin heavy chain, isoform S | Similar to KRF81462.1 | *-*- | PANTHER PTHR13140 | PANTHER PTHR13140:SF364 | Pfam PF00063 | Pfam PF02736	LAGADIETYLLEK					42.26	77.82	0.9995	2	1435.76	718.889	2	1	0.458	258	270		FU_2015_0616_RJ_52_9a.72027.72027. File:"FU_2015_0616_RJ_52_9a.raw", NativeID:"controllerType=0 controllerNumber=1 scan=72027"	Mudpit_FU_2015_0616_RJ_52_9a (9a)
MCOT15707.6.CC	| myosin heavy chain, isoform S | Similar to KRF81462.1 | *-*- | PANTHER PTHR13140 | PANTHER PTHR13140:SF364 | Pfam PF00063 | Pfam PF02736	DPLNDTVVDQFK					44.29	46.52	0.9993	2	1389.68	695.846	2	-0.00065	-0.467	600	611		FU_2015_0616_RJ_42_8a.57859.57859. File:"FU_2015_0616_RJ_42_8a.raw", NativeID:"controllerType=0 controllerNumber=1 scan=57859"	Mudpit_FU_2015_0616_RJ_42_8a (8a)
MCOT15707.6.CC	| myosin heavy chain, isoform S | Similar to KRF81462.1 | *-*- | PANTHER PTHR13140 | PANTHER PTHR13140:SF364 | Pfam PF00063 | Pfam PF02736	EQVGQVNPPkYEK	K10 Methyl	0.71	3.79	70.94	41.24	25.81	0.9481	2	1528.79	510.603	3	-0.000183	-0.119	76	88		FU_2015_0616_RJ_15_7b.16217.16217. File:"FU_2015_0616_RJ_15_7b.raw", NativeID:"controllerType=0 controllerNumber=1 scan=16217"	Mudpit_FU_2015_0616_RJ_43_7a (7a)
MCOT15707.6.CC	| myosin heavy chain, isoform S | Similar to KRF81462.1 | *-*- | PANTHER PTHR13140 | PANTHER PTHR13140:SF364 | Pfam PF00063 | Pfam PF02736	GSLEDQVVQTNPVLEAFGNAK					44.43	55.39	1	2	4430.23	1108.57	4	2220	20.8	214	234		FU_2015_0616_RJ_27_11A_150619194009.82590.82590. File:"FU_2015_0616_RJ_27_11A_150619194009.raw", NativeID:"controllerType=0 controllerNumber=1 scan=82590"	Mudpit_FU_2015_0616_RJ_27_11A_150619194009 (11a)
MCOT15707.6.CC	| myosin heavy chain, isoform S | Similar to KRF81462.1 | *-*- | PANTHER PTHR13140 | PANTHER PTHR13140:SF364 | Pfam PF00063 | Pfam PF02736	IDQTkPYDAk	K5 Methyl, K10 Methyl	100%, 100%	1,000.00, 1,000.00	103.14	43.94	40.71	0.9977	2	1205.63	603.822	2	2.05e-05	0.017	27	36		FU_2015_0616_RJ_43_7a.14708.14708. File:"FU_2015_0616_RJ_43_7a.raw", NativeID:"controllerType=0 controllerNumber=1 scan=14708"	Mudpit_FU_2015_0616_RJ_43_7a (7a)
MCOT15707.6.CC	| myosin heavy chain, isoform S | Similar to KRF81462.1 | *-*- | PANTHER PTHR13140 | PANTHER PTHR13140:SF364 | Pfam PF00063 | Pfam PF02736	GREEQAEPDGTEEGDR					41.14	68.65	0.9996	2	1773.74	592.254	3	0.00107	0.603	368	383		FU_2015_0616_RJ_35_9b.8487.8487. File:"FU_2015_0616_RJ_35_9b.raw", NativeID:"controllerType=0 controllerNumber=1 scan=8487"	Mudpit_FU_2015_0616_RJ_52_9a (9a)
MCOT15707.6.CC	| myosin heavy chain, isoform S | Similar to KRF81462.1 | *-*- | PANTHER PTHR13140 | PANTHER PTHR13140:SF364 | Pfam PF00063 | Pfam PF02736	GTkGDIVSVTLPGGEVk	K3 Dimethyl, K17 Methyl	100%, 100%	1,000.00, 1,000.00	100.18	40.15	31.75	0.9693	2	1697.96	566.992	3	-0.00162	-0.952	55	71		FU_2015_0616_RJ_15_7b.32363.32363. File:"FU_2015_0616_RJ_15_7b.raw", NativeID:"controllerType=0 controllerNumber=1 scan=32363"	Mudpit_FU_2015_0616_RJ_43_7a (7a)
MCOT15707.6.CC	| myosin heavy chain, isoform S | Similar to KRF81462.1 | *-*- | PANTHER PTHR13140 | PANTHER PTHR13140:SF364 | Pfam PF00063 | Pfam PF02736	VIAYFATVGASTKK					39.46	26.91	0.981	2	1454.81	485.945	3	0.000465	0.319	193	206		FU_2015_0616_RJ_64_10a.45639.45639. File:"FU_2015_0616_RJ_64_10a.raw", NativeID:"controllerType=0 controllerNumber=1 scan=45639"	Mudpit_FU_2015_0616_RJ_64_10a (10a)
MCOT15707.6.CC	| myosin heavy chain, isoform S | Similar to KRF81462.1 | *-*- | PANTHER PTHR13140 | PANTHER PTHR13140:SF364 | Pfam PF00063 | Pfam PF02736	EQVGQVNPPK					45.25	64.33	0.9997	2	1094.57	548.293	2	0.000192	0.175	76	85		FU_2015_0616_RJ_62_12a.15343.15343. File:"FU_2015_0616_RJ_62_12a.raw", NativeID:"controllerType=0 controllerNumber=1 scan=15343"	Mudpit_FU_2015_0616_RJ_62_12a (12a)
MCOT15707.6.CC	| myosin heavy chain, isoform S | Similar to KRF81462.1 | *-*- | PANTHER PTHR13140 | PANTHER PTHR13140:SF364 | Pfam PF00063 | Pfam PF02736	EQVGQVNPPKYEK					45.49	63.9	0.9994	2	3029.55	758.394	4	1510	-116	76	88		FU_2015_0616_RJ_43_7a.20430.20430. File:"FU_2015_0616_RJ_43_7a.raw", NativeID:"controllerType=0 controllerNumber=1 scan=20430"	Mudpit_FU_2015_0616_RJ_43_7a (7a)
MCOT15707.6.CC	| myosin heavy chain, isoform S | Similar to KRF81462.1 | *-*- | PANTHER PTHR13140 | PANTHER PTHR13140:SF364 | Pfam PF00063 | Pfam PF02736	ITASVmHmGGMK	M6 Oxidation, M8 Oxidation	100%, 100%	23.66, 26.05	80.64	42.94	65.54	0.9984	2	2587.18	647.802	4	1290	26.7	352	363		FU_2015_0616_RJ_52_9a.13120.13120. File:"FU_2015_0616_RJ_52_9a.raw", NativeID:"controllerType=0 controllerNumber=1 scan=13120"	Mudpit_FU_2015_0616_RJ_52_9a (9a)
MCOT15707.6.CC	| myosin heavy chain, isoform S | Similar to KRF81462.1 | *-*- | PANTHER PTHR13140 | PANTHER PTHR13140:SF364 | Pfam PF00063 | Pfam PF02736	IDQTkPYDAKK	K5 Methyl	1	60.04	112.3	42.55	33	0.988	2	1319.71	660.862	2	0.000994	0.753	27	37		FU_2015_0616_RJ_15_7b.6374.6374. File:"FU_2015_0616_RJ_15_7b.raw", NativeID:"controllerType=0 controllerNumber=1 scan=6374"	Mudpit_FU_2015_0616_RJ_43_7a (7a)
MCOT15707.6.CC	| myosin heavy chain, isoform S | Similar to KRF81462.1 | *-*- | PANTHER PTHR13140 | PANTHER PTHR13140:SF364 | Pfam PF00063 | Pfam PF02736	KGSLEDQVVQTNPVLEAFGnAK	N20 Deamidated	1	38.74	63.02	45.56	58.74	0.999	2	3125.59	782.405	4	781	88.2	213	234		FU_2015_0616_RJ_51_8b.69537.69537. File:"FU_2015_0616_RJ_51_8b.raw", NativeID:"controllerType=0 controllerNumber=1 scan=69537"	Mudpit_FU_2015_0616_RJ_42_8a (8a)
MCOT15707.6.CC	| myosin heavy chain, isoform S | Similar to KRF81462.1 | *-*- | PANTHER PTHR13140 | PANTHER PTHR13140:SF364 | Pfam PF00063 | Pfam PF02736	NVNQVNYSIGAMcK					39.26	36.58	0.9772	2	1585.7	529.575	3	-0.00243	-1.53	416	429	C13 Methylthio	FU_2015_0616_RJ_59_12b.70678.70678. File:"FU_2015_0616_RJ_59_12b.raw", NativeID:"controllerType=0 controllerNumber=1 scan=70678"	Mudpit_FU_2015_0616_RJ_62_12a (12a)
MCOT15707.6.CC	| myosin heavy chain, isoform S | Similar to KRF81462.1 | *-*- | PANTHER PTHR13140 | PANTHER PTHR13140:SF364 | Pfam PF00063 | Pfam PF02736	EQVGQVNPPKYEK					45.47	58.79	1	2	3029.55	758.394	4	1510	-115	76	88		FU_2015_0616_RJ_63_2b.19098.19098. File:"FU_2015_0616_RJ_63_2b.raw", NativeID:"controllerType=0 controllerNumber=1 scan=19098"	Mudpit_FU_2015_0616_RJ_46_2a (2a)
MCOT15707.6.CC	| myosin heavy chain, isoform S | Similar to KRF81462.1 | *-*- | PANTHER PTHR13140 | PANTHER PTHR13140:SF364 | Pfam PF00063 | Pfam PF02736	GSLEDQVVQTNPVLEAFGNAK					45.84	56.89	0.999	2	2953.49	739.379	4	738	124	214	234		FU_2015_0616_RJ_59_12b.89581.89581. File:"FU_2015_0616_RJ_59_12b.raw", NativeID:"controllerType=0 controllerNumber=1 scan=89581"	Mudpit_FU_2015_0616_RJ_62_12a (12a)
MCOT15707.6.CC	| myosin heavy chain, isoform S | Similar to KRF81462.1 | *-*- | PANTHER PTHR13140 | PANTHER PTHR13140:SF364 | Pfam PF00063 | Pfam PF02736	EQVGQVNPPKYEK					41.46	32.84	0.9931	2	1514.77	505.932	3	0.000391	0.258	76	88		FU_2015_0616_RJ_35_9b.19375.19375. File:"FU_2015_0616_RJ_35_9b.raw", NativeID:"controllerType=0 controllerNumber=1 scan=19375"	Mudpit_FU_2015_0616_RJ_52_9a (9a)
MCOT15707.6.CC	| myosin heavy chain, isoform S | Similar to KRF81462.1 | *-*- | PANTHER PTHR13140 | PANTHER PTHR13140:SF364 | Pfam PF00063 | Pfam PF02736	kGSLEDQVVQTNPVLEAFGNAK	K1 Methyl	1	110.24	93.34	40.45	39.01	0.9976	2	2357.22	786.749	3	0.00159	0.674	213	234		FU_2015_0616_RJ_59_12b.87649.87649. File:"FU_2015_0616_RJ_59_12b.raw", NativeID:"controllerType=0 controllerNumber=1 scan=87649"	Mudpit_FU_2015_0616_RJ_62_12a (12a)
MCOT15707.6.CC	| myosin heavy chain, isoform S | Similar to KRF81462.1 | *-*- | PANTHER PTHR13140 | PANTHER PTHR13140:SF364 | Pfam PF00063 | Pfam PF02736	LAGADIETYLLEk	K13 Methyl	1	1000	152.87	43.92	75.58	0.9995	2	1448.78	725.396	2	0.000676	0.466	258	270		FU_2015_0616_RJ_59_12b.85230.85230. File:"FU_2015_0616_RJ_59_12b.raw", NativeID:"controllerType=0 controllerNumber=1 scan=85230"	Mudpit_FU_2015_0616_RJ_62_12a (12a)
MCOT15707.6.CC	| myosin heavy chain, isoform S | Similar to KRF81462.1 | *-*- | PANTHER PTHR13140 | PANTHER PTHR13140:SF364 | Pfam PF00063 | Pfam PF02736	NVNQVNYSIGAMcK					41.88	69.06	0.9992	2	3171.41	793.86	4	1590	124	416	429	C13 Methylthio	FU_2015_0616_RJ_64_10a.66309.66309. File:"FU_2015_0616_RJ_64_10a.raw", NativeID:"controllerType=0 controllerNumber=1 scan=66309"	Mudpit_FU_2015_0616_RJ_64_10a (10a)
MCOT15707.6.CC	| myosin heavy chain, isoform S | Similar to KRF81462.1 | *-*- | PANTHER PTHR13140 | PANTHER PTHR13140:SF364 | Pfam PF00063 | Pfam PF02736	ENqSMLITGESGAGK	Q3 Deamidated	0.93	11.51	86.43	43.09	58.45	0.9998	2	1521.7	761.857	2	0.000296	0.194	172	186		FU_2015_0616_RJ_35_9b.31892.31892. File:"FU_2015_0616_RJ_35_9b.raw", NativeID:"controllerType=0 controllerNumber=1 scan=31892"	Mudpit_FU_2015_0616_RJ_52_9a (9a)
MCOT15707.6.CC	| myosin heavy chain, isoform S | Similar to KRF81462.1 | *-*- | PANTHER PTHR13140 | PANTHER PTHR13140:SF364 | Pfam PF00063 | Pfam PF02736	EQVGQVNPPKYEK					45.45	57.36	0.9993	2	3029.55	758.394	4	1510	-115	76	88		FU_2015_0616_RJ_35_9b.18807.18807. File:"FU_2015_0616_RJ_35_9b.raw", NativeID:"controllerType=0 controllerNumber=1 scan=18807"	Mudpit_FU_2015_0616_RJ_52_9a (9a)
MCOT15707.6.CC	| myosin heavy chain, isoform S | Similar to KRF81462.1 | *-*- | PANTHER PTHR13140 | PANTHER PTHR13140:SF364 | Pfam PF00063 | Pfam PF02736	GTKGDIVSVTLPGGEVK					40.56	41.3	0.9968	2	1655.91	552.977	3	-0.00118	-0.71	55	71		FU_2015_0616_RJ_27_11A_150619194009.45360.45360. File:"FU_2015_0616_RJ_27_11A_150619194009.raw", NativeID:"controllerType=0 controllerNumber=1 scan=45360"	Mudpit_FU_2015_0616_RJ_27_11A_150619194009 (11a)
MCOT15707.6.CC	| myosin heavy chain, isoform S | Similar to KRF81462.1 | *-*- | PANTHER PTHR13140 | PANTHER PTHR13140:SF364 | Pfam PF00063 | Pfam PF02736	RIDQTkPYDAK	K6 Methyl	1	43.65	87.32	43.26	33.15	0.9924	2	1347.72	674.865	2	0.000386	0.286	26	36		FU_2015_0616_RJ_52_9a.11004.11004. File:"FU_2015_0616_RJ_52_9a.raw", NativeID:"controllerType=0 controllerNumber=1 scan=11004"	Mudpit_FU_2015_0616_RJ_52_9a (9a)
MCOT15707.6.CC	| myosin heavy chain, isoform S | Similar to KRF81462.1 | *-*- | PANTHER PTHR13140 | PANTHER PTHR13140:SF364 | Pfam PF00063 | Pfam PF02736	EQVGQVNPPK					45.24	40.18	0.9876	2	2189.15	548.294	4	1090	-186	76	85		FU_2015_0616_RJ_40_4a.18344.18344. File:"FU_2015_0616_RJ_40_4a.raw", NativeID:"controllerType=0 controllerNumber=1 scan=18344"	Mudpit_FU_2015_0616_RJ_40_4a (4a)
MCOT15707.6.CC	| myosin heavy chain, isoform S | Similar to KRF81462.1 | *-*- | PANTHER PTHR13140 | PANTHER PTHR13140:SF364 | Pfam PF00063 | Pfam PF02736	AcWVPDEQEGFVQGEIk	K17 Methyl	1	1000	87.02	42.06	39.67	0.9985	2	1993.89	997.953	2	0.00079	0.396	38	54	C2 Methylthio	FU_2015_0616_RJ_27_11A_150619194009.77198.77198. File:"FU_2015_0616_RJ_27_11A_150619194009.raw", NativeID:"controllerType=0 controllerNumber=1 scan=77198"	Mudpit_FU_2015_0616_RJ_27_11A_150619194009 (11a)
MCOT15707.6.CC	| myosin heavy chain, isoform S | Similar to KRF81462.1 | *-*- | PANTHER PTHR13140 | PANTHER PTHR13140:SF364 | Pfam PF00063 | Pfam PF02736	VIAYFATVGASTK					43.42	49.8	0.9996	2	1326.72	664.367	2	0.000842	0.634	193	205		FU_2015_0616_RJ_40_4a.57378.57378. File:"FU_2015_0616_RJ_40_4a.raw", NativeID:"controllerType=0 controllerNumber=1 scan=57378"	Mudpit_FU_2015_0616_RJ_40_4a (4a)
MCOT15707.6.CC	| myosin heavy chain, isoform S | Similar to KRF81462.1 | *-*- | PANTHER PTHR13140 | PANTHER PTHR13140:SF364 | Pfam PF00063 | Pfam PF02736	cNETLDTQQKR					44.1	60.48	0.9991	2	2761.23	691.314	4	1380	-51.7	443	453	C1 Methylthio	FU_2015_0616_RJ_35_9b.13457.13457. File:"FU_2015_0616_RJ_35_9b.raw", NativeID:"controllerType=0 controllerNumber=1 scan=13457"	Mudpit_FU_2015_0616_RJ_52_9a (9a)
MCOT15707.6.CC	| myosin heavy chain, isoform S | Similar to KRF81462.1 | *-*- | PANTHER PTHR13140 | PANTHER PTHR13140:SF364 | Pfam PF00063 | Pfam PF02736	GTkGDIVSVTLPGGEVK	K3 Methyl	1	110.81	89.23	39.9	33.42	0.9771	2	1669.93	835.97	2	0.00058	0.347	55	71		FU_2015_0616_RJ_17_5a.29053.29053. File:"FU_2015_0616_RJ_17_5a.raw", NativeID:"controllerType=0 controllerNumber=1 scan=29053"	Mudpit_FU_2015_0616_RJ_17_5a (5a)
MCOT15707.6.CC	| myosin heavy chain, isoform S | Similar to KRF81462.1 | *-*- | PANTHER PTHR13140 | PANTHER PTHR13140:SF364 | Pfam PF00063 | Pfam PF02736	GTkGDIVSVTLPGGEVK	K3 Methyl	1	303.99	241.5	39.92	82.52	0.9986	2	1669.93	835.97	2	-0.000274	-0.164	55	71		FU_2015_0616_RJ_35_9b.42417.42417. File:"FU_2015_0616_RJ_35_9b.raw", NativeID:"controllerType=0 controllerNumber=1 scan=42417"	Mudpit_FU_2015_0616_RJ_52_9a (9a)
MCOT15707.6.CC	| myosin heavy chain, isoform S | Similar to KRF81462.1 | *-*- | PANTHER PTHR13140 | PANTHER PTHR13140:SF364 | Pfam PF00063 | Pfam PF02736	EQVGQVNPPKYEK					45.47	74.55	0.9987	2	3029.55	758.394	4	1510	-115	76	88		FU_2015_0616_RJ_43_7a.20210.20210. File:"FU_2015_0616_RJ_43_7a.raw", NativeID:"controllerType=0 controllerNumber=1 scan=20210"	Mudpit_FU_2015_0616_RJ_43_7a (7a)
MCOT15707.6.CC	| myosin heavy chain, isoform S | Similar to KRF81462.1 | *-*- | PANTHER PTHR13140 | PANTHER PTHR13140:SF364 | Pfam PF00063 | Pfam PF02736	EQVGQVNPPK					45.25	60.46	0.999	2	2189.14	548.294	4	1090	-186	76	85		FU_2015_0616_RJ_62_12a.16018.16018. File:"FU_2015_0616_RJ_62_12a.raw", NativeID:"controllerType=0 controllerNumber=1 scan=16018"	Mudpit_FU_2015_0616_RJ_62_12a (12a)
MCOT15707.6.CC	| myosin heavy chain, isoform S | Similar to KRF81462.1 | *-*- | PANTHER PTHR13140 | PANTHER PTHR13140:SF364 | Pfam PF00063 | Pfam PF02736	EQVGQVNPPKYEK					45.47	58.14	1	2	3029.55	758.394	4	1510	-115	76	88		FU_2015_0616_RJ_63_2b.19368.19368. File:"FU_2015_0616_RJ_63_2b.raw", NativeID:"controllerType=0 controllerNumber=1 scan=19368"	Mudpit_FU_2015_0616_RJ_46_2a (2a)
MCOT15707.6.CC	| myosin heavy chain, isoform S | Similar to KRF81462.1 | *-*- | PANTHER PTHR13140 | PANTHER PTHR13140:SF364 | Pfam PF00063 | Pfam PF02736	KcNETLDTQQK					44.42	70.08	0.9975	2	2028.91	677.311	3	676	229	442	452	C2 Methylthio	FU_2015_0616_RJ_51_8b.14363.14363. File:"FU_2015_0616_RJ_51_8b.raw", NativeID:"controllerType=0 controllerNumber=1 scan=14363"	Mudpit_FU_2015_0616_RJ_42_8a (8a)
MCOT15707.6.CC	| myosin heavy chain, isoform S | Similar to KRF81462.1 | *-*- | PANTHER PTHR13140 | PANTHER PTHR13140:SF364 | Pfam PF00063 | Pfam PF02736	ITASVmHMGGMK	M6 Oxidation	0.99	20.95	91.01	43.5	67.7	0.9986	2	2555.19	639.804	4	1280	46.2	352	363		FU_2015_0616_RJ_62_12a.21764.21764. File:"FU_2015_0616_RJ_62_12a.raw", NativeID:"controllerType=0 controllerNumber=1 scan=21764"	Mudpit_FU_2015_0616_RJ_62_12a (12a)
MCOT15707.6.CC	| myosin heavy chain, isoform S | Similar to KRF81462.1 | *-*- | PANTHER PTHR13140 | PANTHER PTHR13140:SF364 | Pfam PF00063 | Pfam PF02736	VIAYFATVGASTK					43.5	61.47	0.9985	2	1990.08	664.367	3	663	-224	193	205		FU_2015_0616_RJ_27_11A_150619194009.53757.53757. File:"FU_2015_0616_RJ_27_11A_150619194009.raw", NativeID:"controllerType=0 controllerNumber=1 scan=53757"	Mudpit_FU_2015_0616_RJ_27_11A_150619194009 (11a)
MCOT15707.6.CC	| myosin heavy chain, isoform S | Similar to KRF81462.1 | *-*- | PANTHER PTHR13140 | PANTHER PTHR13140:SF364 | Pfam PF00063 | Pfam PF02736	EQVGQVNPPKYEK					41.39	30.94	0.9799	2	1514.77	505.932	3	0.0014	0.921	76	88		FU_2015_0616_RJ_35_9b.19193.19193. File:"FU_2015_0616_RJ_35_9b.raw", NativeID:"controllerType=0 controllerNumber=1 scan=19193"	Mudpit_FU_2015_0616_RJ_52_9a (9a)
MCOT15707.6.CC	| myosin heavy chain, isoform S | Similar to KRF81462.1 | *-*- | PANTHER PTHR13140 | PANTHER PTHR13140:SF364 | Pfam PF00063 | Pfam PF02736	AEDmSNLTYLNDASVLYNLK	M4 Oxidation	1	1000	173.36	45.01	124.1	0.9935	2	2289.08	1145.55	2	0.000739	0.323	89	108		FU_2015_0616_RJ_59_12b.87311.87311. File:"FU_2015_0616_RJ_59_12b.raw", NativeID:"controllerType=0 controllerNumber=1 scan=87311"	Mudpit_FU_2015_0616_RJ_62_12a (12a)
MCOT15707.6.CC	| myosin heavy chain, isoform S | Similar to KRF81462.1 | *-*- | PANTHER PTHR13140 | PANTHER PTHR13140:SF364 | Pfam PF00063 | Pfam PF02736	EEKENVYK					44.08	37.98	0.9893	2	2075.01	519.759	4	1040	-155	344	351		FU_2015_0616_RJ_27_11A_150619194009.5634.5634. File:"FU_2015_0616_RJ_27_11A_150619194009.raw", NativeID:"controllerType=0 controllerNumber=1 scan=5634"	Mudpit_FU_2015_0616_RJ_27_11A_150619194009 (11a)
MCOT15707.6.CC	| myosin heavy chain, isoform S | Similar to KRF81462.1 | *-*- | PANTHER PTHR13140 | PANTHER PTHR13140:SF364 | Pfam PF00063 | Pfam PF02736	EEQAEPDGTEEGDR					35.98	48.31	0.999	2	3123.24	781.818	4	1560	120	370	383		FU_2015_0616_RJ_36_11b.10737.10737. File:"FU_2015_0616_RJ_36_11b.raw", NativeID:"controllerType=0 controllerNumber=1 scan=10737"	Mudpit_FU_2015_0616_RJ_27_11A_150619194009 (11a)
MCOT15707.6.CC	| myosin heavy chain, isoform S | Similar to KRF81462.1 | *-*- | PANTHER PTHR13140 | PANTHER PTHR13140:SF364 | Pfam PF00063 | Pfam PF02736	KGSLEDQVVQTNPVLEAFGnAK	N20 Deamidated	1	56.07	124.02	45.56	65.22	0.9993	2	2344.19	782.406	3	0.00344	1.47	213	234		FU_2015_0616_RJ_36_11b.74065.74065. File:"FU_2015_0616_RJ_36_11b.raw", NativeID:"controllerType=0 controllerNumber=1 scan=74065"	Mudpit_FU_2015_0616_RJ_27_11A_150619194009 (11a)
MCOT15707.6.CC	| myosin heavy chain, isoform S | Similar to KRF81462.1 | *-*- | PANTHER PTHR13140 | PANTHER PTHR13140:SF364 | Pfam PF00063 | Pfam PF02736	IHFGPSGK					42.37	34.82	0.99	2	841.445	421.73	2	0.000272	0.323	250	257		FU_2015_0616_RJ_27_11A_150619194009.20365.20365. File:"FU_2015_0616_RJ_27_11A_150619194009.raw", NativeID:"controllerType=0 controllerNumber=1 scan=20365"	Mudpit_FU_2015_0616_RJ_27_11A_150619194009 (11a)
MCOT15707.6.CC	| myosin heavy chain, isoform S | Similar to KRF81462.1 | *-*- | PANTHER PTHR13140 | PANTHER PTHR13140:SF364 | Pfam PF00063 | Pfam PF02736	GREEQAEPDGTEEGDR					41.14	59.5	0.9997	2	1773.74	592.255	3	0.00144	0.809	368	383		FU_2015_0616_RJ_35_9b.8545.8545. File:"FU_2015_0616_RJ_35_9b.raw", NativeID:"controllerType=0 controllerNumber=1 scan=8545"	Mudpit_FU_2015_0616_RJ_52_9a (9a)
MCOT15707.6.CC	| myosin heavy chain, isoform S | Similar to KRF81462.1 | *-*- | PANTHER PTHR13140 | PANTHER PTHR13140:SF364 | Pfam PF00063 | Pfam PF02736	AcWVPDEQEGFVQGEIK					41.55	30.19	0.9535	2	3959.75	990.946	4	1980	124	38	54	C2 Methylthio	FU_2015_0616_RJ_27_11A_150619194009.72141.72141. File:"FU_2015_0616_RJ_27_11A_150619194009.raw", NativeID:"controllerType=0 controllerNumber=1 scan=72141"	Mudpit_FU_2015_0616_RJ_27_11A_150619194009 (11a)
MCOT15707.6.CC	| myosin heavy chain, isoform S | Similar to KRF81462.1 | *-*- | PANTHER PTHR13140 | PANTHER PTHR13140:SF364 | Pfam PF00063 | Pfam PF02736	IDQTkPYDAKK	K5 Methyl	1	77.44	145.78	42.56	48.08	0.9998	2	1319.71	660.862	2	0.00075	0.568	27	37		FU_2015_0616_RJ_59_12b.8455.8455. File:"FU_2015_0616_RJ_59_12b.raw", NativeID:"controllerType=0 controllerNumber=1 scan=8455"	Mudpit_FU_2015_0616_RJ_62_12a (12a)
MCOT15707.6.CC	| myosin heavy chain, isoform S | Similar to KRF81462.1 | *-*- | PANTHER PTHR13140 | PANTHER PTHR13140:SF364 | Pfam PF00063 | Pfam PF02736	LmAQHLGK	M2 Oxidation	1	1000	52.08	44.19	39.86	0.99	2	1824.97	457.25	4	912	1.06	552	559		FU_2015_0616_RJ_42_8a.8921.8921. File:"FU_2015_0616_RJ_42_8a.raw", NativeID:"controllerType=0 controllerNumber=1 scan=8921"	Mudpit_FU_2015_0616_RJ_42_8a (8a)
MCOT15707.6.CC	| myosin heavy chain, isoform S | Similar to KRF81462.1 | *-*- | PANTHER PTHR13140 | PANTHER PTHR13140:SF364 | Pfam PF00063 | Pfam PF02736	NEVPPHVFAVSDGAYVNMLTnKENQSMLITGESGAGK	N21 Deamidated	0.21	5.95	75.03	40.24	78.05	0.9904	2	3904.88	977.227	4	0.0175	4.47	150	186		FU_2015_0616_RJ_27_11A_150619194009.73008.73008. File:"FU_2015_0616_RJ_27_11A_150619194009.raw", NativeID:"controllerType=0 controllerNumber=1 scan=73008"	Mudpit_FU_2015_0616_RJ_27_11A_150619194009 (11a)
MCOT15707.6.CC	| myosin heavy chain, isoform S | Similar to KRF81462.1 | *-*- | PANTHER PTHR13140 | PANTHER PTHR13140:SF364 | Pfam PF00063 | Pfam PF02736	EQVGQVNPPKYEK					45.47	68.02	0.9997	2	1514.77	758.394	2	0.000708	0.467	76	88		FU_2015_0616_RJ_59_12b.23773.23773. File:"FU_2015_0616_RJ_59_12b.raw", NativeID:"controllerType=0 controllerNumber=1 scan=23773"	Mudpit_FU_2015_0616_RJ_62_12a (12a)
MCOT15707.6.CC	| myosin heavy chain, isoform S | Similar to KRF81462.1 | *-*- | PANTHER PTHR13140 | PANTHER PTHR13140:SF364 | Pfam PF00063 | Pfam PF02736	GTkGDIVSVTLPGGEVK	K3 Dimethyl	1	132.78	103.25	42.68	40.05	0.9978	2	1683.94	562.321	3	-0.000495	-0.294	55	71		FU_2015_0616_RJ_36_11b.47469.47469. File:"FU_2015_0616_RJ_36_11b.raw", NativeID:"controllerType=0 controllerNumber=1 scan=47469"	Mudpit_FU_2015_0616_RJ_27_11A_150619194009 (11a)
MCOT15707.6.CC	| myosin heavy chain, isoform S | Similar to KRF81462.1 | *-*- | PANTHER PTHR13140 | PANTHER PTHR13140:SF364 | Pfam PF00063 | Pfam PF02736	ATDQTFVDKLmAQHLGK	M11 Oxidation	1	1000	60.52	41.8	44.85	0.9991	2	1917.96	480.498	4	-0.000689	-0.359	543	559		FU_2015_0616_RJ_27_11A_150619194009.46767.46767. File:"FU_2015_0616_RJ_27_11A_150619194009.raw", NativeID:"controllerType=0 controllerNumber=1 scan=46767"	Mudpit_FU_2015_0616_RJ_27_11A_150619194009 (11a)
MCOT15707.6.CC	| myosin heavy chain, isoform S | Similar to KRF81462.1 | *-*- | PANTHER PTHR13140 | PANTHER PTHR13140:SF364 | Pfam PF00063 | Pfam PF02736	NVNqVnYSIGAMcK	Q4 Deamidated, N6 Deamidated	94%, 100%	15.18, 47.02	73.95	40.97	39.9	0.9952	2	3175.38	794.852	4	1590	122	416	429	C13 Methylthio	FU_2015_0616_RJ_36_11b.64501.64501. File:"FU_2015_0616_RJ_36_11b.raw", NativeID:"controllerType=0 controllerNumber=1 scan=64501"	Mudpit_FU_2015_0616_RJ_27_11A_150619194009 (11a)
MCOT15707.6.CC	| myosin heavy chain, isoform S | Similar to KRF81462.1 | *-*- | PANTHER PTHR13140 | PANTHER PTHR13140:SF364 | Pfam PF00063 | Pfam PF02736	ITASVMHMGGmK	M11 Oxidation	0.64	8.43	49.06	40.12	33.89	0.989	2	1277.59	426.872	3	-0.00045	-0.352	352	363		FU_2015_0616_RJ_43_7a.25600.25600. File:"FU_2015_0616_RJ_43_7a.raw", NativeID:"controllerType=0 controllerNumber=1 scan=25600"	Mudpit_FU_2015_0616_RJ_43_7a (7a)
MCOT15707.6.CC	| myosin heavy chain, isoform S | Similar to KRF81462.1 | *-*- | PANTHER PTHR13140 | PANTHER PTHR13140:SF364 | Pfam PF00063 | Pfam PF02736	DPLNDTVVDQFK					44.28	54.12	1	2	2779.36	695.847	4	1390	-36.6	600	611		FU_2015_0616_RJ_36_11b.59533.59533. File:"FU_2015_0616_RJ_36_11b.raw", NativeID:"controllerType=0 controllerNumber=1 scan=59533"	Mudpit_FU_2015_0616_RJ_27_11A_150619194009 (11a)
MCOT15707.6.CC	| myosin heavy chain, isoform S | Similar to KRF81462.1 | *-*- | PANTHER PTHR13140 | PANTHER PTHR13140:SF364 | Pfam PF00063 | Pfam PF02736	EQVGQVNPPkYEK	K10 Methyl	0.99	21.1	106.24	45.06	44.61	0.999	2	1528.79	765.403	2	0.00215	1.4	76	88		FU_2015_0616_RJ_27_11A_150619194009.24814.24814. File:"FU_2015_0616_RJ_27_11A_150619194009.raw", NativeID:"controllerType=0 controllerNumber=1 scan=24814"	Mudpit_FU_2015_0616_RJ_27_11A_150619194009 (11a)
MCOT15707.6.CC	| myosin heavy chain, isoform S | Similar to KRF81462.1 | *-*- | PANTHER PTHR13140 | PANTHER PTHR13140:SF364 | Pfam PF00063 | Pfam PF02736	IDQTkPYDAK	K5 Dimethyl	1	48.57	95.89	43.99	38.21	0.9959	2	1205.63	603.822	2	0.000388	0.322	27	36		FU_2015_0616_RJ_43_7a.11395.11395. File:"FU_2015_0616_RJ_43_7a.raw", NativeID:"controllerType=0 controllerNumber=1 scan=11395"	Mudpit_FU_2015_0616_RJ_43_7a (7a)
MCOT15707.6.CC	| myosin heavy chain, isoform S | Similar to KRF81462.1 | *-*- | PANTHER PTHR13140 | PANTHER PTHR13140:SF364 | Pfam PF00063 | Pfam PF02736	GSLEDQVVQTNPVLEAFGNAK					44.46	57.39	1	2	2215.11	1108.56	2	0.00208	0.94	214	234		FU_2015_0616_RJ_13_4b.67198.67198. File:"FU_2015_0616_RJ_13_4b.raw", NativeID:"controllerType=0 controllerNumber=1 scan=67198"	Mudpit_FU_2015_0616_RJ_40_4a (4a)
MCOT15707.6.CC	| myosin heavy chain, isoform S | Similar to KRF81462.1 | *-*- | PANTHER PTHR13140 | PANTHER PTHR13140:SF364 | Pfam PF00063 | Pfam PF02736	EQVGQVNPPK					45.25	52.73	0.9989	2	2189.14	548.293	4	1090	-186	76	85		FU_2015_0616_RJ_27_11A_150619194009.15686.15686. File:"FU_2015_0616_RJ_27_11A_150619194009.raw", NativeID:"controllerType=0 controllerNumber=1 scan=15686"	Mudpit_FU_2015_0616_RJ_27_11A_150619194009 (11a)
MCOT15707.6.CC	| myosin heavy chain, isoform S | Similar to KRF81462.1 | *-*- | PANTHER PTHR13140 | PANTHER PTHR13140:SF364 | Pfam PF00063 | Pfam PF02736	KGSLEDQVVQTNPVLEAFGnAK	N20 Deamidated	1	56.21	111.01	45.56	58.62	0.9993	2	2344.19	782.405	3	0.00326	1.39	213	234		FU_2015_0616_RJ_51_8b.69726.69726. File:"FU_2015_0616_RJ_51_8b.raw", NativeID:"controllerType=0 controllerNumber=1 scan=69726"	Mudpit_FU_2015_0616_RJ_42_8a (8a)
MCOT15707.6.CC	| myosin heavy chain, isoform S | Similar to KRF81462.1 | *-*- | PANTHER PTHR13140 | PANTHER PTHR13140:SF364 | Pfam PF00063 | Pfam PF02736	KGSLEDQVVQTNPVLEAFGnAK	N20 Deamidated	1	35	45.23	45.56	32.4	0.9458	2	3125.59	782.405	4	781	88.2	213	234		FU_2015_0616_RJ_43_7a.68072.68072. File:"FU_2015_0616_RJ_43_7a.raw", NativeID:"controllerType=0 controllerNumber=1 scan=68072"	Mudpit_FU_2015_0616_RJ_43_7a (7a)
MCOT15707.6.CC	| myosin heavy chain, isoform S | Similar to KRF81462.1 | *-*- | PANTHER PTHR13140 | PANTHER PTHR13140:SF364 | Pfam PF00063 | Pfam PF02736	EQVGQVNPPK					45.23	42.32	0.9947	2	2189.15	548.294	4	1090	-186	76	85		FU_2015_0616_RJ_59_12b.17174.17174. File:"FU_2015_0616_RJ_59_12b.raw", NativeID:"controllerType=0 controllerNumber=1 scan=17174"	Mudpit_FU_2015_0616_RJ_62_12a (12a)
MCOT15707.6.CC	| myosin heavy chain, isoform S | Similar to KRF81462.1 | *-*- | PANTHER PTHR13140 | PANTHER PTHR13140:SF364 | Pfam PF00063 | Pfam PF02736	ENQSmLITGESGAGK	M5 Oxidation	1	1000	131.27	43.37	78.81	0.9978	2	1537.71	769.864	2	1.01	1.49	172	186		FU_2015_0616_RJ_36_11b.23899.23899. File:"FU_2015_0616_RJ_36_11b.raw", NativeID:"controllerType=0 controllerNumber=1 scan=23899"	Mudpit_FU_2015_0616_RJ_27_11A_150619194009 (11a)
MCOT15707.6.CC	| myosin heavy chain, isoform S | Similar to KRF81462.1 | *-*- | PANTHER PTHR13140 | PANTHER PTHR13140:SF364 | Pfam PF00063 | Pfam PF02736	EEQAEPDGTEEGDR					37.46	47.43	0.9984	2	3121.23	781.316	4	1560	118	370	383		FU_2015_0616_RJ_35_9b.9838.9838. File:"FU_2015_0616_RJ_35_9b.raw", NativeID:"controllerType=0 controllerNumber=1 scan=9838"	Mudpit_FU_2015_0616_RJ_52_9a (9a)
MCOT15707.6.CC	| myosin heavy chain, isoform S | Similar to KRF81462.1 | *-*- | PANTHER PTHR13140 | PANTHER PTHR13140:SF364 | Pfam PF00063 | Pfam PF02736	ITASVMHmGGmK	M8 Oxidation, M11 Oxidation	85%, 100%	7.52, 25.17	62.44	42.94	47.28	0.9974	2	2587.18	647.802	4	1290	26.7	352	363		FU_2015_0616_RJ_52_9a.16027.16027. File:"FU_2015_0616_RJ_52_9a.raw", NativeID:"controllerType=0 controllerNumber=1 scan=16027"	Mudpit_FU_2015_0616_RJ_52_9a (9a)
MCOT15707.6.CC	| myosin heavy chain, isoform S | Similar to KRF81462.1 | *-*- | PANTHER PTHR13140 | PANTHER PTHR13140:SF364 | Pfam PF00063 | Pfam PF02736	ATDQTFVDKLmAQHLGK	M11 Oxidation	1	1000	91.02	46.12	43.63	0.9991	2	1917.96	640.328	3	0.000911	0.475	543	559		FU_2015_0616_RJ_59_12b.52226.52226. File:"FU_2015_0616_RJ_59_12b.raw", NativeID:"controllerType=0 controllerNumber=1 scan=52226"	Mudpit_FU_2015_0616_RJ_62_12a (12a)
MCOT15707.6.CC	| myosin heavy chain, isoform S | Similar to KRF81462.1 | *-*- | PANTHER PTHR13140 | PANTHER PTHR13140:SF364 | Pfam PF00063 | Pfam PF02736	ENqSMLITGESGAGK	Q3 Deamidated	1	32.4	86.08	43.08	41.13	0.9973	2	1521.7	761.856	2	-0.000436	-0.286	172	186		FU_2015_0616_RJ_51_8b.35373.35373. File:"FU_2015_0616_RJ_51_8b.raw", NativeID:"controllerType=0 controllerNumber=1 scan=35373"	Mudpit_FU_2015_0616_RJ_42_8a (8a)
MCOT15707.6.CC	| myosin heavy chain, isoform S | Similar to KRF81462.1 | *-*- | PANTHER PTHR13140 | PANTHER PTHR13140:SF364 | Pfam PF00063 | Pfam PF02736	GSLEDQVVQTNPVLEAFGNAK					41.18	46.14	0.9997	2	2216.12	739.713	3	1	0.668	214	234		FU_2015_0616_RJ_36_11b.83146.83146. File:"FU_2015_0616_RJ_36_11b.raw", NativeID:"controllerType=0 controllerNumber=1 scan=83146"	Mudpit_FU_2015_0616_RJ_27_11A_150619194009 (11a)
MCOT15707.6.CC	| myosin heavy chain, isoform S | Similar to KRF81462.1 | *-*- | PANTHER PTHR13140 | PANTHER PTHR13140:SF364 | Pfam PF00063 | Pfam PF02736	EQVGQVNPPKYEK					45.45	80.82	0.9975	2	3029.55	758.394	4	1510	-115	76	88		FU_2015_0616_RJ_51_8b.21012.21012. File:"FU_2015_0616_RJ_51_8b.raw", NativeID:"controllerType=0 controllerNumber=1 scan=21012"	Mudpit_FU_2015_0616_RJ_42_8a (8a)
MCOT15707.6.CC	| myosin heavy chain, isoform S | Similar to KRF81462.1 | *-*- | PANTHER PTHR13140 | PANTHER PTHR13140:SF364 | Pfam PF00063 | Pfam PF02736	SAGEDPDPTPYLYVSLEQKR					41.5	63.22	0.9993	2	2264.1	755.706	3	-0.000948	-0.418	7	26		FU_2015_0616_RJ_59_12b.67646.67646. File:"FU_2015_0616_RJ_59_12b.raw", NativeID:"controllerType=0 controllerNumber=1 scan=67646"	Mudpit_FU_2015_0616_RJ_62_12a (12a)
MCOT15707.6.CC	| myosin heavy chain, isoform S | Similar to KRF81462.1 | *-*- | PANTHER PTHR13140 | PANTHER PTHR13140:SF364 | Pfam PF00063 | Pfam PF02736	KGSLEDQVVQTNPVLEAFGNAK					41.99	71.49	0.9983	2	4688.42	1173.11	4	2350	-36.7	213	234		FU_2015_0616_RJ_27_11A_150619194009.73563.73563. File:"FU_2015_0616_RJ_27_11A_150619194009.raw", NativeID:"controllerType=0 controllerNumber=1 scan=73563"	Mudpit_FU_2015_0616_RJ_27_11A_150619194009 (11a)
MCOT15707.6.CC	| myosin heavy chain, isoform S | Similar to KRF81462.1 | *-*- | PANTHER PTHR13140 | PANTHER PTHR13140:SF364 | Pfam PF00063 | Pfam PF02736	NEVPPHVFAVSDGAYVNmLTNK	M18 Oxidation	1	1000	106.94	41.53	72.8	0.9995	2	2417.17	806.73	3	-0.000104	-0.043	150	171		FU_2015_0616_RJ_27_11A_150619194009.58699.58699. File:"FU_2015_0616_RJ_27_11A_150619194009.raw", NativeID:"controllerType=0 controllerNumber=1 scan=58699"	Mudpit_FU_2015_0616_RJ_27_11A_150619194009 (11a)
MCOT15707.6.CC	| myosin heavy chain, isoform S | Similar to KRF81462.1 | *-*- | PANTHER PTHR13140 | PANTHER PTHR13140:SF364 | Pfam PF00063 | Pfam PF02736	kGSLEDQVVQTNPVLEAFGNAK	K1 Methyl	1	117.27	100.28	40.45	41.5	0.9982	2	2357.22	786.749	3	0.00196	0.829	213	234		FU_2015_0616_RJ_59_12b.87245.87245. File:"FU_2015_0616_RJ_59_12b.raw", NativeID:"controllerType=0 controllerNumber=1 scan=87245"	Mudpit_FU_2015_0616_RJ_62_12a (12a)
MCOT15707.6.CC	| myosin heavy chain, isoform S | Similar to KRF81462.1 | *-*- | PANTHER PTHR13140 | PANTHER PTHR13140:SF364 | Pfam PF00063 | Pfam PF02736	AcWVPDEQEGFVQGEIK					41.58	62	0.9994	2	3959.75	990.946	4	1980	124	38	54	C2 Methylthio	FU_2015_0616_RJ_64_10a.73514.73514. File:"FU_2015_0616_RJ_64_10a.raw", NativeID:"controllerType=0 controllerNumber=1 scan=73514"	Mudpit_FU_2015_0616_RJ_64_10a (10a)
MCOT15707.6.CC	| myosin heavy chain, isoform S | Similar to KRF81462.1 | *-*- | PANTHER PTHR13140 | PANTHER PTHR13140:SF364 | Pfam PF00063 | Pfam PF02736	GSLEDQVVQTNPVLEAFGNAK					44.52	33.75	0.9915	2	2215.11	1108.56	2	0.000376	0.17	214	234		FU_2015_0616_RJ_51_8b.78510.78510. File:"FU_2015_0616_RJ_51_8b.raw", NativeID:"controllerType=0 controllerNumber=1 scan=78510"	Mudpit_FU_2015_0616_RJ_42_8a (8a)
MCOT15707.6.CC	| myosin heavy chain, isoform S | Similar to KRF81462.1 | *-*- | PANTHER PTHR13140 | PANTHER PTHR13140:SF364 | Pfam PF00063 | Pfam PF02736	EQVGQVNPPKYEK					45.5	31.4	0.97	2	1514.77	758.394	2	-0.000512	-0.338	76	88		FU_2015_0616_RJ_55_10b.20167.20167. File:"FU_2015_0616_RJ_55_10b.raw", NativeID:"controllerType=0 controllerNumber=1 scan=20167"	Mudpit_FU_2015_0616_RJ_64_10a (10a)
MCOT15707.6.CC	| myosin heavy chain, isoform S | Similar to KRF81462.1 | *-*- | PANTHER PTHR13140 | PANTHER PTHR13140:SF364 | Pfam PF00063 | Pfam PF02736	LAGADIETYLLEk	K13 Methyl	1	1000	61.21	43.84	48	0.9986	2	2173.17	725.396	3	724	193	258	270		FU_2015_0616_RJ_59_12b.86133.86133. File:"FU_2015_0616_RJ_59_12b.raw", NativeID:"controllerType=0 controllerNumber=1 scan=86133"	Mudpit_FU_2015_0616_RJ_62_12a (12a)
MCOT15707.6.CC	| myosin heavy chain, isoform S | Similar to KRF81462.1 | *-*- | PANTHER PTHR13140 | PANTHER PTHR13140:SF364 | Pfam PF00063 | Pfam PF02736	NVNQVNYSIGAMcK					41.92	73.55	0.9989	2	3171.41	793.861	4	1590	124	416	429	C13 Methylthio	FU_2015_0616_RJ_64_10a.66223.66223. File:"FU_2015_0616_RJ_64_10a.raw", NativeID:"controllerType=0 controllerNumber=1 scan=66223"	Mudpit_FU_2015_0616_RJ_64_10a (10a)
MCOT15707.6.CC	| myosin heavy chain, isoform S | Similar to KRF81462.1 | *-*- | PANTHER PTHR13140 | PANTHER PTHR13140:SF364 | Pfam PF00063 | Pfam PF02736	SYHIFYQmmSGSVK	M8 Oxidation, M9 Oxidation	100%, 100%	1,000.00, 1,000.00	106.59	44.03	30.31	0.9616	2	1708.76	855.388	2	0.00194	1.13	282	295		FU_2015_0616_RJ_43_7a.35517.35517. File:"FU_2015_0616_RJ_43_7a.raw", NativeID:"controllerType=0 controllerNumber=1 scan=35517"	Mudpit_FU_2015_0616_RJ_43_7a (7a)
MCOT15707.6.CC	| myosin heavy chain, isoform S | Similar to KRF81462.1 | *-*- | PANTHER PTHR13140 | PANTHER PTHR13140:SF364 | Pfam PF00063 | Pfam PF02736	EnQSMLITGESGAGK	N2 Deamidated	0.98	16.22	103.19	43.11	74.69	0.9995	2	1521.7	761.857	2	0.000908	0.596	172	186		FU_2015_0616_RJ_35_9b.31820.31820. File:"FU_2015_0616_RJ_35_9b.raw", NativeID:"controllerType=0 controllerNumber=1 scan=31820"	Mudpit_FU_2015_0616_RJ_52_9a (9a)
MCOT15707.6.CC	| myosin heavy chain, isoform S | Similar to KRF81462.1 | *-*- | PANTHER PTHR13140 | PANTHER PTHR13140:SF364 | Pfam PF00063 | Pfam PF02736	GTkGDIVSVTLPGGEVk	K3 Acetyl, K17 Methyl	100%, 100%	1,000.00, 1,000.00	71.94	37.24	37.06	0.964	2	1711.97	571.665	3	0.0368	21.5	55	71		FU_2015_0616_RJ_27_11A_150619194009.49845.49845. File:"FU_2015_0616_RJ_27_11A_150619194009.raw", NativeID:"controllerType=0 controllerNumber=1 scan=49845"	Mudpit_FU_2015_0616_RJ_27_11A_150619194009 (11a)
MCOT15707.6.CC	| myosin heavy chain, isoform S | Similar to KRF81462.1 | *-*- | PANTHER PTHR13140 | PANTHER PTHR13140:SF364 | Pfam PF00063 | Pfam PF02736	EQVGQVNPPKYEK					45.47	57.17	1	2	1514.77	758.394	2	0.000342	0.226	76	88		FU_2015_0616_RJ_63_2b.19239.19239. File:"FU_2015_0616_RJ_63_2b.raw", NativeID:"controllerType=0 controllerNumber=1 scan=19239"	Mudpit_FU_2015_0616_RJ_46_2a (2a)
MCOT15707.6.CC	| myosin heavy chain, isoform S | Similar to KRF81462.1 | *-*- | PANTHER PTHR13140 | PANTHER PTHR13140:SF364 | Pfam PF00063 | Pfam PF02736	ITASVmHMGGmK	M6 Oxidation, M11 Oxidation	88%, 39%	12.09, 5.05	50.92	44.22	28.35	0.9526	2	1293.59	432.203	3	-0.000277	-0.214	352	363		FU_2015_0616_RJ_35_9b.14596.14596. File:"FU_2015_0616_RJ_35_9b.raw", NativeID:"controllerType=0 controllerNumber=1 scan=14596"	Mudpit_FU_2015_0616_RJ_52_9a (9a)
MCOT15707.6.CC	| myosin heavy chain, isoform S | Similar to KRF81462.1 | *-*- | PANTHER PTHR13140 | PANTHER PTHR13140:SF364 | Pfam PF00063 | Pfam PF02736	EQVGQVNPPK					45.25	59.98	0.999	2	2189.14	548.293	4	1090	-186	76	85		FU_2015_0616_RJ_62_12a.15893.15893. File:"FU_2015_0616_RJ_62_12a.raw", NativeID:"controllerType=0 controllerNumber=1 scan=15893"	Mudpit_FU_2015_0616_RJ_62_12a (12a)
MCOT15707.6.CC	| myosin heavy chain, isoform S | Similar to KRF81462.1 | *-*- | PANTHER PTHR13140 | PANTHER PTHR13140:SF364 | Pfam PF00063 | Pfam PF02736	EQVGQVNPPKYEK					45.48	68.58	0.9992	2	3029.55	758.394	4	1510	-116	76	88		FU_2015_0616_RJ_43_7a.20089.20089. File:"FU_2015_0616_RJ_43_7a.raw", NativeID:"controllerType=0 controllerNumber=1 scan=20089"	Mudpit_FU_2015_0616_RJ_43_7a (7a)
MCOT15707.6.CC	| myosin heavy chain, isoform S | Similar to KRF81462.1 | *-*- | PANTHER PTHR13140 | PANTHER PTHR13140:SF364 | Pfam PF00063 | Pfam PF02736	AEDmSNLTYLNDASVLYNLK	M4 Oxidation	1	1000	56.42	45.02	55.82	0.999	2	3433.62	1145.55	3	1140	125	89	108		FU_2015_0616_RJ_59_12b.87511.87511. File:"FU_2015_0616_RJ_59_12b.raw", NativeID:"controllerType=0 controllerNumber=1 scan=87511"	Mudpit_FU_2015_0616_RJ_62_12a (12a)
MCOT15707.6.CC	| myosin heavy chain, isoform S | Similar to KRF81462.1 | *-*- | PANTHER PTHR13140 | PANTHER PTHR13140:SF364 | Pfam PF00063 | Pfam PF02736	KGSLEDQVVQTNPVLEAFGnAK	N20 Deamidated	1	52.45	80.47	45.57	37.08	0.9873	2	2344.19	782.405	3	0.00234	0.997	213	234		FU_2015_0616_RJ_15_7b.46163.46163. File:"FU_2015_0616_RJ_15_7b.raw", NativeID:"controllerType=0 controllerNumber=1 scan=46163"	Mudpit_FU_2015_0616_RJ_43_7a (7a)
MCOT15707.6.CC	| myosin heavy chain, isoform S | Similar to KRF81462.1 | *-*- | PANTHER PTHR13140 | PANTHER PTHR13140:SF364 | Pfam PF00063 | Pfam PF02736	LAGADIETYLLEK					44.44	75.18	0.9991	2	1434.76	718.388	2	0.00156	1.08	258	270		FU_2015_0616_RJ_51_8b.71478.71478. File:"FU_2015_0616_RJ_51_8b.raw", NativeID:"controllerType=0 controllerNumber=1 scan=71478"	Mudpit_FU_2015_0616_RJ_42_8a (8a)
MCOT15707.6.CC	| myosin heavy chain, isoform S | Similar to KRF81462.1 | *-*- | PANTHER PTHR13140 | PANTHER PTHR13140:SF364 | Pfam PF00063 | Pfam PF02736	NVNQVNYSIGAMcK					41.9	63.18	0.9994	2	3171.41	793.86	4	1590	124	416	429	C13 Methylthio	FU_2015_0616_RJ_64_10a.66044.66044. File:"FU_2015_0616_RJ_64_10a.raw", NativeID:"controllerType=0 controllerNumber=1 scan=66044"	Mudpit_FU_2015_0616_RJ_64_10a (10a)
MCOT15707.6.CC	| myosin heavy chain, isoform S | Similar to KRF81462.1 | *-*- | PANTHER PTHR13140 | PANTHER PTHR13140:SF364 | Pfam PF00063 | Pfam PF02736	EQVGQVNPPKYEK					41.39	31.65	0.9835	2	1514.77	505.932	3	0.0014	0.921	76	88		FU_2015_0616_RJ_35_9b.18405.18405. File:"FU_2015_0616_RJ_35_9b.raw", NativeID:"controllerType=0 controllerNumber=1 scan=18405"	Mudpit_FU_2015_0616_RJ_52_9a (9a)
MCOT15707.6.CC	| myosin heavy chain, isoform S | Similar to KRF81462.1 | *-*- | PANTHER PTHR13140 | PANTHER PTHR13140:SF364 | Pfam PF00063 | Pfam PF02736	IDQTkPYDAK	K5 Methyl	1	57.05	104.98	44.25	55.07	1	2	2383.23	596.814	4	1190	156	27	36		FU_2015_0616_RJ_63_2b.10852.10852. File:"FU_2015_0616_RJ_63_2b.raw", NativeID:"controllerType=0 controllerNumber=1 scan=10852"	Mudpit_FU_2015_0616_RJ_46_2a (2a)
MCOT15707.6.CC	| myosin heavy chain, isoform S | Similar to KRF81462.1 | *-*- | PANTHER PTHR13140 | PANTHER PTHR13140:SF364 | Pfam PF00063 | Pfam PF02736	IHFGPSGK					42.22	39.59	0.99	2	1682.89	421.73	4	841	92	250	257		FU_2015_0616_RJ_51_8b.18954.18954. File:"FU_2015_0616_RJ_51_8b.raw", NativeID:"controllerType=0 controllerNumber=1 scan=18954"	Mudpit_FU_2015_0616_RJ_42_8a (8a)
MCOT15707.6.CC	| myosin heavy chain, isoform S | Similar to KRF81462.1 | *-*- | PANTHER PTHR13140 | PANTHER PTHR13140:SF364 | Pfam PF00063 | Pfam PF02736	GTKGDIVSVTLPGGEVK					40.57	37.03	0.9979	2	1655.91	552.977	3	0.000653	0.394	55	71		FU_2015_0616_RJ_27_11A_150619194009.45459.45459. File:"FU_2015_0616_RJ_27_11A_150619194009.raw", NativeID:"controllerType=0 controllerNumber=1 scan=45459"	Mudpit_FU_2015_0616_RJ_27_11A_150619194009 (11a)
MCOT15707.6.CC	| myosin heavy chain, isoform S | Similar to KRF81462.1 | *-*- | PANTHER PTHR13140 | PANTHER PTHR13140:SF364 | Pfam PF00063 | Pfam PF02736	IDQTkPYDAKK	K5 Methyl	1	73.37	139.74	42.6	45.04	0.9994	2	1319.71	660.862	2	0.000382	0.289	27	37		FU_2015_0616_RJ_62_12a.7486.7486. File:"FU_2015_0616_RJ_62_12a.raw", NativeID:"controllerType=0 controllerNumber=1 scan=7486"	Mudpit_FU_2015_0616_RJ_62_12a (12a)
MCOT15707.6.CC	| myosin heavy chain, isoform S | Similar to KRF81462.1 | *-*- | PANTHER PTHR13140 | PANTHER PTHR13140:SF364 | Pfam PF00063 | Pfam PF02736	IDQTkPYDAK	K5 Dimethyl	1	100.64	137.99	43.96	56.75	0.9997	2	1205.63	603.823	2	0.000998	0.827	27	36		FU_2015_0616_RJ_59_12b.13172.13172. File:"FU_2015_0616_RJ_59_12b.raw", NativeID:"controllerType=0 controllerNumber=1 scan=13172"	Mudpit_FU_2015_0616_RJ_62_12a (12a)
MCOT15707.6.CC	| myosin heavy chain, isoform S | Similar to KRF81462.1 | *-*- | PANTHER PTHR13140 | PANTHER PTHR13140:SF364 | Pfam PF00063 | Pfam PF02736	ATDQTFVDK					43.74	59.81	0.9997	2	1023.49	512.751	2	5.41e-05	0.0528	543	551		FU_2015_0616_RJ_51_8b.17469.17469. File:"FU_2015_0616_RJ_51_8b.raw", NativeID:"controllerType=0 controllerNumber=1 scan=17469"	Mudpit_FU_2015_0616_RJ_42_8a (8a)
MCOT15707.6.CC	| myosin heavy chain, isoform S | Similar to KRF81462.1 | *-*- | PANTHER PTHR13140 | PANTHER PTHR13140:SF364 | Pfam PF00063 | Pfam PF02736	ITASVMHMGGMK					45.64	57.55	0.9989	2	2525.19	632.305	4	1260	60.9	352	363		FU_2015_0616_RJ_59_12b.39956.39956. File:"FU_2015_0616_RJ_59_12b.raw", NativeID:"controllerType=0 controllerNumber=1 scan=39956"	Mudpit_FU_2015_0616_RJ_62_12a (12a)
MCOT15707.6.CC	| myosin heavy chain, isoform S | Similar to KRF81462.1 | *-*- | PANTHER PTHR13140 | PANTHER PTHR13140:SF364 | Pfam PF00063 | Pfam PF02736	LAGADIETYLLEK					44.43	64.84	0.9997	2	1434.76	718.388	2	0.000946	0.659	258	270		FU_2015_0616_RJ_42_8a.71806.71806. File:"FU_2015_0616_RJ_42_8a.raw", NativeID:"controllerType=0 controllerNumber=1 scan=71806"	Mudpit_FU_2015_0616_RJ_42_8a (8a)
MCOT15707.6.CC	| myosin heavy chain, isoform S | Similar to KRF81462.1 | *-*- | PANTHER PTHR13140 | PANTHER PTHR13140:SF364 | Pfam PF00063 | Pfam PF02736	LAGADIETYLLEK					44.43	87.08	0.9988	2	1434.76	718.388	2	0.000946	0.659	258	270		FU_2015_0616_RJ_59_12b.80563.80563. File:"FU_2015_0616_RJ_59_12b.raw", NativeID:"controllerType=0 controllerNumber=1 scan=80563"	Mudpit_FU_2015_0616_RJ_62_12a (12a)
MCOT15707.6.CC	| myosin heavy chain, isoform S | Similar to KRF81462.1 | *-*- | PANTHER PTHR13140 | PANTHER PTHR13140:SF364 | Pfam PF00063 | Pfam PF02736	cNETLDTQQKR					44.09	64.91	0.9989	2	2761.23	691.314	4	1380	-51.8	443	453	C1 Methylthio	FU_2015_0616_RJ_35_9b.13635.13635. File:"FU_2015_0616_RJ_35_9b.raw", NativeID:"controllerType=0 controllerNumber=1 scan=13635"	Mudpit_FU_2015_0616_RJ_52_9a (9a)
MCOT15707.6.CC	| myosin heavy chain, isoform S | Similar to KRF81462.1 | *-*- | PANTHER PTHR13140 | PANTHER PTHR13140:SF364 | Pfam PF00063 | Pfam PF02736	IDQTkPYDAKK	K5 Methyl	1	80.68	116.86	42.6	42.04	0.9979	2	1319.71	660.862	2	0.000382	0.289	27	37		FU_2015_0616_RJ_65_1b.8084.8084. File:"FU_2015_0616_RJ_65_1b.raw", NativeID:"controllerType=0 controllerNumber=1 scan=8084"	Mudpit_FU_2015_0616_RJ_60_1a (1a)
MCOT15707.6.CC	| myosin heavy chain, isoform S | Similar to KRF81462.1 | *-*- | PANTHER PTHR13140 | PANTHER PTHR13140:SF364 | Pfam PF00063 | Pfam PF02736	GSLEDQVVQTNPVLEAFGNAK					45.86	53.22	1	2	1476.74	739.378	2	-738	-245	214	234		FU_2015_0616_RJ_42_8a.79488.79488. File:"FU_2015_0616_RJ_42_8a.raw", NativeID:"controllerType=0 controllerNumber=1 scan=79488"	Mudpit_FU_2015_0616_RJ_42_8a (8a)
MCOT15707.6.CC	| myosin heavy chain, isoform S | Similar to KRF81462.1 | *-*- | PANTHER PTHR13140 | PANTHER PTHR13140:SF364 | Pfam PF00063 | Pfam PF02736	LAGADIETYLLEk	K13 Methyl	1	1000	81.84	43.94	84.07	0.9967	2	2897.55	725.396	4	1450	-57.1	258	270		FU_2015_0616_RJ_35_9b.72064.72064. File:"FU_2015_0616_RJ_35_9b.raw", NativeID:"controllerType=0 controllerNumber=1 scan=72064"	Mudpit_FU_2015_0616_RJ_52_9a (9a)
MCOT15707.6.CC	| myosin heavy chain, isoform S | Similar to KRF81462.1 | *-*- | PANTHER PTHR13140 | PANTHER PTHR13140:SF364 | Pfam PF00063 | Pfam PF02736	EQVGQVNPPK					45.25	62.06	0.9988	2	2189.14	548.293	4	1090	-186	76	85		FU_2015_0616_RJ_51_8b.15680.15680. File:"FU_2015_0616_RJ_51_8b.raw", NativeID:"controllerType=0 controllerNumber=1 scan=15680"	Mudpit_FU_2015_0616_RJ_42_8a (8a)
MCOT15707.6.CC	| myosin heavy chain, isoform S | Similar to KRF81462.1 | *-*- | PANTHER PTHR13140 | PANTHER PTHR13140:SF364 | Pfam PF00063 | Pfam PF02736	cNETLDTQQKR					44.08	67.31	0.9986	2	2761.23	691.314	4	1380	-52	443	453	C1 Methylthio	FU_2015_0616_RJ_62_12a.14276.14276. File:"FU_2015_0616_RJ_62_12a.raw", NativeID:"controllerType=0 controllerNumber=1 scan=14276"	Mudpit_FU_2015_0616_RJ_62_12a (12a)
MCOT15707.6.CC	| myosin heavy chain, isoform S | Similar to KRF81462.1 | *-*- | PANTHER PTHR13140 | PANTHER PTHR13140:SF364 | Pfam PF00063 | Pfam PF02736	KGSLEDQVVQTNPVLEAFGNAK					41.52	42.22	0.9988	2	2343.21	782.077	3	0.00143	0.61	213	234		FU_2015_0616_RJ_42_8a.71361.71361. File:"FU_2015_0616_RJ_42_8a.raw", NativeID:"controllerType=0 controllerNumber=1 scan=71361"	Mudpit_FU_2015_0616_RJ_42_8a (8a)
MCOT15707.6.CC	| myosin heavy chain, isoform S | Similar to KRF81462.1 | *-*- | PANTHER PTHR13140 | PANTHER PTHR13140:SF364 | Pfam PF00063 | Pfam PF02736	NEVPPHVFAVSDGAYVNMLTNK					45.91	55.83	0.999	2	1600.78	801.4	2	-800	-132	150	171		FU_2015_0616_RJ_27_11A_150619194009.70006.70006. File:"FU_2015_0616_RJ_27_11A_150619194009.raw", NativeID:"controllerType=0 controllerNumber=1 scan=70006"	Mudpit_FU_2015_0616_RJ_27_11A_150619194009 (11a)
MCOT15707.6.CC	| myosin heavy chain, isoform S | Similar to KRF81462.1 | *-*- | PANTHER PTHR13140 | PANTHER PTHR13140:SF364 | Pfam PF00063 | Pfam PF02736	KcNETLDTQQK					44.39	80.39	0.996	2	2028.91	677.311	3	676	229	442	452	C2 Methylthio	FU_2015_0616_RJ_51_8b.14404.14404. File:"FU_2015_0616_RJ_51_8b.raw", NativeID:"controllerType=0 controllerNumber=1 scan=14404"	Mudpit_FU_2015_0616_RJ_42_8a (8a)
MCOT15707.6.CC	| myosin heavy chain, isoform S | Similar to KRF81462.1 | *-*- | PANTHER PTHR13140 | PANTHER PTHR13140:SF364 | Pfam PF00063 | Pfam PF02736	cNETLDTQQKR					44.05	54.7	0.9997	2	1380.61	691.314	2	-0.000266	-0.193	443	453	C1 Methylthio	FU_2015_0616_RJ_35_9b.13503.13503. File:"FU_2015_0616_RJ_35_9b.raw", NativeID:"controllerType=0 controllerNumber=1 scan=13503"	Mudpit_FU_2015_0616_RJ_52_9a (9a)
MCOT15707.6.CC	| myosin heavy chain, isoform S | Similar to KRF81462.1 | *-*- | PANTHER PTHR13140 | PANTHER PTHR13140:SF364 | Pfam PF00063 | Pfam PF02736	RIDQTkPYDAK	K6 Methyl	1	72.08	97.93	43.26	37.59	0.9964	2	1347.72	674.865	2	0.000386	0.286	26	36		FU_2015_0616_RJ_52_9a.11073.11073. File:"FU_2015_0616_RJ_52_9a.raw", NativeID:"controllerType=0 controllerNumber=1 scan=11073"	Mudpit_FU_2015_0616_RJ_52_9a (9a)
MCOT15707.6.CC	| myosin heavy chain, isoform S | Similar to KRF81462.1 | *-*- | PANTHER PTHR13140 | PANTHER PTHR13140:SF364 | Pfam PF00063 | Pfam PF02736	ITASVMHMGGMK					40.67	29.23	0.9848	2	1261.6	421.54	3	0.000751	0.595	352	363		FU_2015_0616_RJ_42_8a.36347.36347. File:"FU_2015_0616_RJ_42_8a.raw", NativeID:"controllerType=0 controllerNumber=1 scan=36347"	Mudpit_FU_2015_0616_RJ_42_8a (8a)
MCOT15707.6.CC	| myosin heavy chain, isoform S | Similar to KRF81462.1 | *-*- | PANTHER PTHR13140 | PANTHER PTHR13140:SF364 | Pfam PF00063 | Pfam PF02736	EQVGQVNPPK					45.24	66.3	0.9997	2	1094.57	548.294	2	0.000436	0.398	76	85		FU_2015_0616_RJ_59_12b.18502.18502. File:"FU_2015_0616_RJ_59_12b.raw", NativeID:"controllerType=0 controllerNumber=1 scan=18502"	Mudpit_FU_2015_0616_RJ_62_12a (12a)
MCOT15707.6.CC	| myosin heavy chain, isoform S | Similar to KRF81462.1 | *-*- | PANTHER PTHR13140 | PANTHER PTHR13140:SF364 | Pfam PF00063 | Pfam PF02736	IkVGNEFVTQGR	K2 Dimethyl	1	1000	55.58	45.37	33.27	0.9883	2	1374.76	459.261	3	0.000434	0.316	404	415		FU_2015_0616_RJ_27_11A_150619194009.32338.32338. File:"FU_2015_0616_RJ_27_11A_150619194009.raw", NativeID:"controllerType=0 controllerNumber=1 scan=32338"	Mudpit_FU_2015_0616_RJ_27_11A_150619194009 (11a)
MCOT15707.6.CC	| myosin heavy chain, isoform S | Similar to KRF81462.1 | *-*- | PANTHER PTHR13140 | PANTHER PTHR13140:SF364 | Pfam PF00063 | Pfam PF02736	VIAYFATVGASTK					43.5	69.02	0.9978	2	2653.44	664.367	4	1330	41.3	193	205		FU_2015_0616_RJ_40_4a.57302.57302. File:"FU_2015_0616_RJ_40_4a.raw", NativeID:"controllerType=0 controllerNumber=1 scan=57302"	Mudpit_FU_2015_0616_RJ_40_4a (4a)
MCOT15707.6.CC	| myosin heavy chain, isoform S | Similar to KRF81462.1 | *-*- | PANTHER PTHR13140 | PANTHER PTHR13140:SF364 | Pfam PF00063 | Pfam PF02736	AcWVPDEQEGFVQGEIk	K17 Methyl	1	1000	55.17	42.02	57.93	0.9989	2	3987.78	997.953	4	1990	117	38	54	C2 Methylthio	FU_2015_0616_RJ_27_11A_150619194009.77293.77293. File:"FU_2015_0616_RJ_27_11A_150619194009.raw", NativeID:"controllerType=0 controllerNumber=1 scan=77293"	Mudpit_FU_2015_0616_RJ_27_11A_150619194009 (11a)
MCOT15707.6.CC	| myosin heavy chain, isoform S | Similar to KRF81462.1 | *-*- | PANTHER PTHR13140 | PANTHER PTHR13140:SF364 | Pfam PF00063 | Pfam PF02736	GREEQAEPDGTEEGDR					41.14	63.96	0.9996	2	1773.74	592.255	3	0.00144	0.809	368	383		FU_2015_0616_RJ_35_9b.8367.8367. File:"FU_2015_0616_RJ_35_9b.raw", NativeID:"controllerType=0 controllerNumber=1 scan=8367"	Mudpit_FU_2015_0616_RJ_52_9a (9a)
MCOT15707.6.CC	| myosin heavy chain, isoform S | Similar to KRF81462.1 | *-*- | PANTHER PTHR13140 | PANTHER PTHR13140:SF364 | Pfam PF00063 | Pfam PF02736	GTkGDIVSVTLPGGEVk	K3 Methyl, K17 Methyl	100%, 100%	1,000.00, 1,000.00	65.56	42.38	35.07	0.9816	2	1683.94	562.322	3	0.00207	1.23	55	71		FU_2015_0616_RJ_35_9b.45739.45739. File:"FU_2015_0616_RJ_35_9b.raw", NativeID:"controllerType=0 controllerNumber=1 scan=45739"	Mudpit_FU_2015_0616_RJ_52_9a (9a)
MCOT15707.6.CC	| myosin heavy chain, isoform S | Similar to KRF81462.1 | *-*- | PANTHER PTHR13140 | PANTHER PTHR13140:SF364 | Pfam PF00063 | Pfam PF02736	SAGEDPDPTPYLYVSLEQKR					45.03	69.32	0.9996	2	2265.1	1133.56	2	1	0.483	7	26		FU_2015_0616_RJ_27_11A_150619194009.61039.61039. File:"FU_2015_0616_RJ_27_11A_150619194009.raw", NativeID:"controllerType=0 controllerNumber=1 scan=61039"	Mudpit_FU_2015_0616_RJ_27_11A_150619194009 (11a)
MCOT15707.6.CC	| myosin heavy chain, isoform S | Similar to KRF81462.1 | *-*- | PANTHER PTHR13140 | PANTHER PTHR13140:SF364 | Pfam PF00063 | Pfam PF02736	cNETLDTQQKR					44.05	60.81	0.9996	2	1380.61	691.314	2	-0.000144	-0.105	443	453	C1 Methylthio	FU_2015_0616_RJ_62_12a.14368.14368. File:"FU_2015_0616_RJ_62_12a.raw", NativeID:"controllerType=0 controllerNumber=1 scan=14368"	Mudpit_FU_2015_0616_RJ_62_12a (12a)
MCOT15707.6.CC	| myosin heavy chain, isoform S | Similar to KRF81462.1 | *-*- | PANTHER PTHR13140 | PANTHER PTHR13140:SF364 | Pfam PF00063 | Pfam PF02736	ITASVMHMGGmK	M11 Oxidation	0.97	20.68	102.45	43.49	63.83	0.9988	2	2555.19	639.804	4	1280	46.1	352	363		FU_2015_0616_RJ_62_12a.25494.25494. File:"FU_2015_0616_RJ_62_12a.raw", NativeID:"controllerType=0 controllerNumber=1 scan=25494"	Mudpit_FU_2015_0616_RJ_62_12a (12a)
MCOT15707.6.CC	| myosin heavy chain, isoform S | Similar to KRF81462.1 | *-*- | PANTHER PTHR13140 | PANTHER PTHR13140:SF364 | Pfam PF00063 | Pfam PF02736	EQVGQVNPPKYEK					45.47	42.02	0.9943	2	3029.55	758.394	4	1510	-115	76	88		FU_2015_0616_RJ_51_8b.19427.19427. File:"FU_2015_0616_RJ_51_8b.raw", NativeID:"controllerType=0 controllerNumber=1 scan=19427"	Mudpit_FU_2015_0616_RJ_42_8a (8a)
MCOT15707.6.CC	| myosin heavy chain, isoform S | Similar to KRF81462.1 | *-*- | PANTHER PTHR13140 | PANTHER PTHR13140:SF364 | Pfam PF00063 | Pfam PF02736	ATDQTFVDK					43.74	48.19	0.9989	2	2046.98	512.751	4	1020	-146	543	551		FU_2015_0616_RJ_36_11b.17749.17749. File:"FU_2015_0616_RJ_36_11b.raw", NativeID:"controllerType=0 controllerNumber=1 scan=17749"	Mudpit_FU_2015_0616_RJ_27_11A_150619194009 (11a)
MCOT15707.6.CC	| myosin heavy chain, isoform S | Similar to KRF81462.1 | *-*- | PANTHER PTHR13140 | PANTHER PTHR13140:SF364 | Pfam PF00063 | Pfam PF02736	AcWVPDEQEGFVQGEIK					39.24	61.09	0.9998	2	1979.88	660.967	3	0.00202	1.02	38	54	C2 Methylthio	FU_2015_0616_RJ_64_10a.73501.73501. File:"FU_2015_0616_RJ_64_10a.raw", NativeID:"controllerType=0 controllerNumber=1 scan=73501"	Mudpit_FU_2015_0616_RJ_64_10a (10a)
MCOT15707.6.CC	| myosin heavy chain, isoform S | Similar to KRF81462.1 | *-*- | PANTHER PTHR13140 | PANTHER PTHR13140:SF364 | Pfam PF00063 | Pfam PF02736	EQVGQVNPPKYEK					45.5	58.67	0.9995	2	3029.54	758.393	4	1510	-116	76	88		FU_2015_0616_RJ_55_10b.21837.21837. File:"FU_2015_0616_RJ_55_10b.raw", NativeID:"controllerType=0 controllerNumber=1 scan=21837"	Mudpit_FU_2015_0616_RJ_64_10a (10a)
MCOT15707.6.CC	| myosin heavy chain, isoform S | Similar to KRF81462.1 | *-*- | PANTHER PTHR13140 | PANTHER PTHR13140:SF364 | Pfam PF00063 | Pfam PF02736	KcNETLDTQQK					44.4	76.08	0.9995	2	1352.61	677.311	2	0.000218	0.161	442	452	C2 Methylthio	FU_2015_0616_RJ_51_8b.14320.14320. File:"FU_2015_0616_RJ_51_8b.raw", NativeID:"controllerType=0 controllerNumber=1 scan=14320"	Mudpit_FU_2015_0616_RJ_42_8a (8a)
MCOT15707.6.CC	| myosin heavy chain, isoform S | Similar to KRF81462.1 | *-*- | PANTHER PTHR13140 | PANTHER PTHR13140:SF364 | Pfam PF00063 | Pfam PF02736	GTkGDIVSVTLPGGEVK	K3 Acetyl	1	214.59	177.82	38.82	65.24	0.9941	2	1697.96	849.986	2	0.0375	22.1	55	71		FU_2015_0616_RJ_35_9b.42545.42545. File:"FU_2015_0616_RJ_35_9b.raw", NativeID:"controllerType=0 controllerNumber=1 scan=42545"	Mudpit_FU_2015_0616_RJ_52_9a (9a)
MCOT15707.6.CC	| myosin heavy chain, isoform S | Similar to KRF81462.1 | *-*- | PANTHER PTHR13140 | PANTHER PTHR13140:SF364 | Pfam PF00063 | Pfam PF02736	ENqSMLITGESGAGK	Q3 Deamidated	1	28.52	49.86	43.11	61.18	0.9989	2	3043.4	761.857	4	1520	-144	172	186		FU_2015_0616_RJ_27_11A_150619194009.34797.34797. File:"FU_2015_0616_RJ_27_11A_150619194009.raw", NativeID:"controllerType=0 controllerNumber=1 scan=34797"	Mudpit_FU_2015_0616_RJ_27_11A_150619194009 (11a)
MCOT15707.6.CC	| myosin heavy chain, isoform S | Similar to KRF81462.1 | *-*- | PANTHER PTHR13140 | PANTHER PTHR13140:SF364 | Pfam PF00063 | Pfam PF02736	EEKENVYK					44.08	33.73	0.9898	2	1037.5	519.759	2	0.000178	0.171	344	351		FU_2015_0616_RJ_27_11A_150619194009.6127.6127. File:"FU_2015_0616_RJ_27_11A_150619194009.raw", NativeID:"controllerType=0 controllerNumber=1 scan=6127"	Mudpit_FU_2015_0616_RJ_27_11A_150619194009 (11a)
MCOT15707.6.CC	| myosin heavy chain, isoform S | Similar to KRF81462.1 | *-*- | PANTHER PTHR13140 | PANTHER PTHR13140:SF364 | Pfam PF00063 | Pfam PF02736	VIAYFATVGASTK					43.5	48.31	0.9997	2	1326.72	664.367	2	0.000598	0.45	193	205		FU_2015_0616_RJ_27_11A_150619194009.55876.55876. File:"FU_2015_0616_RJ_27_11A_150619194009.raw", NativeID:"controllerType=0 controllerNumber=1 scan=55876"	Mudpit_FU_2015_0616_RJ_27_11A_150619194009 (11a)
MCOT15707.6.CC	| myosin heavy chain, isoform S | Similar to KRF81462.1 | *-*- | PANTHER PTHR13140 | PANTHER PTHR13140:SF364 | Pfam PF00063 | Pfam PF02736	ITASVMHMGGMK					43.86	41.35	0.9972	2	1261.6	631.807	2	0.000582	0.461	352	363		FU_2015_0616_RJ_40_4a.38793.38793. File:"FU_2015_0616_RJ_40_4a.raw", NativeID:"controllerType=0 controllerNumber=1 scan=38793"	Mudpit_FU_2015_0616_RJ_40_4a (4a)
MCOT15707.6.CC	| myosin heavy chain, isoform S | Similar to KRF81462.1 | *-*- | PANTHER PTHR13140 | PANTHER PTHR13140:SF364 | Pfam PF00063 | Pfam PF02736	NKDPLnDTVVDQFK	N6 Deamidated	1	26.95	74.92	46.31	36.37	0.9929	2	1632.8	545.274	3	0.000164	0.1	598	611		FU_2015_0616_RJ_59_12b.58517.58517. File:"FU_2015_0616_RJ_59_12b.raw", NativeID:"controllerType=0 controllerNumber=1 scan=58517"	Mudpit_FU_2015_0616_RJ_62_12a (12a)
MCOT15707.6.CC	| myosin heavy chain, isoform S | Similar to KRF81462.1 | *-*- | PANTHER PTHR13140 | PANTHER PTHR13140:SF364 | Pfam PF00063 | Pfam PF02736	IHFGPSGK					42.37	37.97	0.99	2	841.445	421.73	2	0.000212	0.252	250	257		FU_2015_0616_RJ_27_11A_150619194009.20012.20012. File:"FU_2015_0616_RJ_27_11A_150619194009.raw", NativeID:"controllerType=0 controllerNumber=1 scan=20012"	Mudpit_FU_2015_0616_RJ_27_11A_150619194009 (11a)
MCOT15707.6.CC	| myosin heavy chain, isoform S | Similar to KRF81462.1 | *-*- | PANTHER PTHR13140 | PANTHER PTHR13140:SF364 | Pfam PF00063 | Pfam PF02736	NKDPLNDTVVDQFK					41.85	50.66	0.9997	2	1631.82	544.946	3	0.000537	0.329	598	611		FU_2015_0616_RJ_27_11A_150619194009.47638.47638. File:"FU_2015_0616_RJ_27_11A_150619194009.raw", NativeID:"controllerType=0 controllerNumber=1 scan=47638"	Mudpit_FU_2015_0616_RJ_27_11A_150619194009 (11a)
MCOT15707.6.CC	| myosin heavy chain, isoform S | Similar to KRF81462.1 | *-*- | PANTHER PTHR13140 | PANTHER PTHR13140:SF364 | Pfam PF00063 | Pfam PF02736	EQVGQVNPPK					45.25	41.29	0.9905	2	2189.14	548.294	4	1090	-186	76	85		FU_2015_0616_RJ_40_4a.18687.18687. File:"FU_2015_0616_RJ_40_4a.raw", NativeID:"controllerType=0 controllerNumber=1 scan=18687"	Mudpit_FU_2015_0616_RJ_40_4a (4a)
MCOT15707.6.CC	| myosin heavy chain, isoform S | Similar to KRF81462.1 | *-*- | PANTHER PTHR13140 | PANTHER PTHR13140:SF364 | Pfam PF00063 | Pfam PF02736	AcWVPDEQEGFVQGEIK					41.5	74.1	0.9995	2	1979.88	990.945	2	-4.04e-05	-0.0204	38	54	C2 Methylthio	FU_2015_0616_RJ_27_11A_150619194009.71718.71718. File:"FU_2015_0616_RJ_27_11A_150619194009.raw", NativeID:"controllerType=0 controllerNumber=1 scan=71718"	Mudpit_FU_2015_0616_RJ_27_11A_150619194009 (11a)
MCOT15707.6.CC	| myosin heavy chain, isoform S | Similar to KRF81462.1 | *-*- | PANTHER PTHR13140 | PANTHER PTHR13140:SF364 | Pfam PF00063 | Pfam PF02736	IHFGPSGK					42.2	32.43	0.9565	2	1682.89	421.73	4	841	92.1	250	257		FU_2015_0616_RJ_32_3b.18793.18793. File:"FU_2015_0616_RJ_32_3b.raw", NativeID:"controllerType=0 controllerNumber=1 scan=18793"	Mudpit_FU_2015_0616_RJ_34_3a (3a)
MCOT15707.6.CC	| myosin heavy chain, isoform S | Similar to KRF81462.1 | *-*- | PANTHER PTHR13140 | PANTHER PTHR13140:SF364 | Pfam PF00063 | Pfam PF02736	IDQTkPYDAKK	K5 Methyl	1	75.46	139.28	42.57	45.45	0.9995	2	1319.71	660.862	2	0.000504	0.382	27	37		FU_2015_0616_RJ_59_12b.8409.8409. File:"FU_2015_0616_RJ_59_12b.raw", NativeID:"controllerType=0 controllerNumber=1 scan=8409"	Mudpit_FU_2015_0616_RJ_62_12a (12a)
MCOT15707.6.CC	| myosin heavy chain, isoform S | Similar to KRF81462.1 | *-*- | PANTHER PTHR13140 | PANTHER PTHR13140:SF364 | Pfam PF00063 | Pfam PF02736	DPLNDTVVDQFK					44.29	80.55	0.9994	2	1389.68	695.846	2	0.00045	0.324	600	611		FU_2015_0616_RJ_42_8a.57732.57732. File:"FU_2015_0616_RJ_42_8a.raw", NativeID:"controllerType=0 controllerNumber=1 scan=57732"	Mudpit_FU_2015_0616_RJ_42_8a (8a)
MCOT15707.6.CC	| myosin heavy chain, isoform S | Similar to KRF81462.1 | *-*- | PANTHER PTHR13140 | PANTHER PTHR13140:SF364 | Pfam PF00063 | Pfam PF02736	LAGADIETYLLEk	K13 Methyl	1	1000	56.28	43.88	32.78	0.9548	2	2173.17	725.396	3	724	193	258	270		FU_2015_0616_RJ_51_8b.76068.76068. File:"FU_2015_0616_RJ_51_8b.raw", NativeID:"controllerType=0 controllerNumber=1 scan=76068"	Mudpit_FU_2015_0616_RJ_42_8a (8a)
MCOT15707.6.CC	| myosin heavy chain, isoform S | Similar to KRF81462.1 | *-*- | PANTHER PTHR13140 | PANTHER PTHR13140:SF364 | Pfam PF00063 | Pfam PF02736	KGSLEDQVVQTNPVLEAFGnAK	N20 Deamidated	1	48.83	83	45.56	52.05	0.9989	2	3125.59	782.406	4	781	88.3	213	234		FU_2015_0616_RJ_36_11b.76294.76294. File:"FU_2015_0616_RJ_36_11b.raw", NativeID:"controllerType=0 controllerNumber=1 scan=76294"	Mudpit_FU_2015_0616_RJ_27_11A_150619194009 (11a)
MCOT15707.6.CC	| myosin heavy chain, isoform S | Similar to KRF81462.1 | *-*- | PANTHER PTHR13140 | PANTHER PTHR13140:SF364 | Pfam PF00063 | Pfam PF02736	KGSLEDQVVQTNPVLEAFGnAK	N20 Deamidated	1	48.83	104.49	45.56	69.23	0.9985	2	3125.59	782.405	4	781	87.5	213	234		FU_2015_0616_RJ_59_12b.79126.79126. File:"FU_2015_0616_RJ_59_12b.raw", NativeID:"controllerType=0 controllerNumber=1 scan=79126"	Mudpit_FU_2015_0616_RJ_62_12a (12a)
MCOT15707.6.CC	| myosin heavy chain, isoform S | Similar to KRF81462.1 | *-*- | PANTHER PTHR13140 | PANTHER PTHR13140:SF364 | Pfam PF00063 | Pfam PF02736	GTkGDIVSVTLPGGEVK	K3 Methyl	1	205.34	168.7	40.05	61.73	0.9972	2	1669.92	835.969	2	-0.00247	-1.48	55	71		FU_2015_0616_RJ_35_9b.42215.42215. File:"FU_2015_0616_RJ_35_9b.raw", NativeID:"controllerType=0 controllerNumber=1 scan=42215"	Mudpit_FU_2015_0616_RJ_52_9a (9a)
MCOT15707.6.CC	| myosin heavy chain, isoform S | Similar to KRF81462.1 | *-*- | PANTHER PTHR13140 | PANTHER PTHR13140:SF364 | Pfam PF00063 | Pfam PF02736	ITASVMHMGGMK					40.62	55.31	0.9997	2	1261.6	421.54	3	1.91e-05	0.0151	352	363		FU_2015_0616_RJ_42_8a.35960.35960. File:"FU_2015_0616_RJ_42_8a.raw", NativeID:"controllerType=0 controllerNumber=1 scan=35960"	Mudpit_FU_2015_0616_RJ_42_8a (8a)
MCOT15707.6.CC	| myosin heavy chain, isoform S | Similar to KRF81462.1 | *-*- | PANTHER PTHR13140 | PANTHER PTHR13140:SF364 | Pfam PF00063 | Pfam PF02736	EQVGQVNPPK					45.25	60.08	0.999	2	2189.14	548.293	4	1090	-186	76	85		FU_2015_0616_RJ_59_12b.17472.17472. File:"FU_2015_0616_RJ_59_12b.raw", NativeID:"controllerType=0 controllerNumber=1 scan=17472"	Mudpit_FU_2015_0616_RJ_62_12a (12a)
MCOT15707.6.CC	| myosin heavy chain, isoform S | Similar to KRF81462.1 | *-*- | PANTHER PTHR13140 | PANTHER PTHR13140:SF364 | Pfam PF00063 | Pfam PF02736	EQVGQVNPPKYEK					41.47	28.6	0.9817	2	1514.77	505.932	3	0.000664	0.438	76	88		FU_2015_0616_RJ_64_10a.21603.21603. File:"FU_2015_0616_RJ_64_10a.raw", NativeID:"controllerType=0 controllerNumber=1 scan=21603"	Mudpit_FU_2015_0616_RJ_64_10a (10a)
MCOT15707.6.CC	| myosin heavy chain, isoform S | Similar to KRF81462.1 | *-*- | PANTHER PTHR13140 | PANTHER PTHR13140:SF364 | Pfam PF00063 | Pfam PF02736	EQVGQVNPPKYEK					45.47	69.06	0.9986	2	3029.55	758.394	4	1510	-115	76	88		FU_2015_0616_RJ_51_8b.20224.20224. File:"FU_2015_0616_RJ_51_8b.raw", NativeID:"controllerType=0 controllerNumber=1 scan=20224"	Mudpit_FU_2015_0616_RJ_42_8a (8a)
MCOT15707.6.CC	| myosin heavy chain, isoform S | Similar to KRF81462.1 | *-*- | PANTHER PTHR13140 | PANTHER PTHR13140:SF364 | Pfam PF00063 | Pfam PF02736	ITASVMHMGGmK	M11 Oxidation	0.5	5.9	107.88	43.49	60.38	0.9989	2	2555.19	639.804	4	1280	46	352	363		FU_2015_0616_RJ_62_12a.25403.25403. File:"FU_2015_0616_RJ_62_12a.raw", NativeID:"controllerType=0 controllerNumber=1 scan=25403"	Mudpit_FU_2015_0616_RJ_62_12a (12a)
MCOT15707.6.CC	| myosin heavy chain, isoform S | Similar to KRF81462.1 | *-*- | PANTHER PTHR13140 | PANTHER PTHR13140:SF364 | Pfam PF00063 | Pfam PF02736	GTkGDIVSVTLPGGEVK	K3 Dimethyl	1	122.37	90.91	42.66	50.32	1	2	1683.94	562.321	3	0.000237	0.141	55	71		FU_2015_0616_RJ_35_9b.42729.42729. File:"FU_2015_0616_RJ_35_9b.raw", NativeID:"controllerType=0 controllerNumber=1 scan=42729"	Mudpit_FU_2015_0616_RJ_52_9a (9a)
MCOT15707.6.CC	| myosin heavy chain, isoform S | Similar to KRF81462.1 | *-*- | PANTHER PTHR13140 | PANTHER PTHR13140:SF364 | Pfam PF00063 | Pfam PF02736	ATDQTFVDKLMAQHLGK					41.83	38.09	0.9979	2	1901.97	476.499	4	0.000818	0.43	543	559		FU_2015_0616_RJ_27_11A_150619194009.63034.63034. File:"FU_2015_0616_RJ_27_11A_150619194009.raw", NativeID:"controllerType=0 controllerNumber=1 scan=63034"	Mudpit_FU_2015_0616_RJ_27_11A_150619194009 (11a)
MCOT15707.6.CC	| myosin heavy chain, isoform S | Similar to KRF81462.1 | *-*- | PANTHER PTHR13140 | PANTHER PTHR13140:SF364 | Pfam PF00063 | Pfam PF02736	VISQQALER					43.8	60.96	0.9996	2	1042.58	522.296	2	-0.00017	-0.163	273	281		FU_2015_0616_RJ_35_9b.21534.21534. File:"FU_2015_0616_RJ_35_9b.raw", NativeID:"controllerType=0 controllerNumber=1 scan=21534"	Mudpit_FU_2015_0616_RJ_52_9a (9a)
MCOT15707.6.CC	| myosin heavy chain, isoform S | Similar to KRF81462.1 | *-*- | PANTHER PTHR13140 | PANTHER PTHR13140:SF364 | Pfam PF00063 | Pfam PF02736	ATDQTFVDK					43.72	59.85	0.9995	2	1023.49	512.751	2	-0.00019	-0.185	543	551		FU_2015_0616_RJ_36_11b.18277.18277. File:"FU_2015_0616_RJ_36_11b.raw", NativeID:"controllerType=0 controllerNumber=1 scan=18277"	Mudpit_FU_2015_0616_RJ_27_11A_150619194009 (11a)
MCOT15707.6.CC	| myosin heavy chain, isoform S | Similar to KRF81462.1 | *-*- | PANTHER PTHR13140 | PANTHER PTHR13140:SF364 | Pfam PF00063 | Pfam PF02736	DPLNDTVVDQFK					44.41	54.92	1	2	1389.69	695.85	2	0.00758	5.45	600	611		FU_2015_0616_RJ_64_10a.59771.59771. File:"FU_2015_0616_RJ_64_10a.raw", NativeID:"controllerType=0 controllerNumber=1 scan=59771"	Mudpit_FU_2015_0616_RJ_64_10a (10a)
MCOT15707.6.CC	| myosin heavy chain, isoform S | Similar to KRF81462.1 | *-*- | PANTHER PTHR13140 | PANTHER PTHR13140:SF364 | Pfam PF00063 | Pfam PF02736	AcWVPDEQEGFVQGEIK					39.21	58.05	0.9998	2	1979.88	660.967	3	0.00184	0.929	38	54	C2 Methylthio	FU_2015_0616_RJ_64_10a.73740.73740. File:"FU_2015_0616_RJ_64_10a.raw", NativeID:"controllerType=0 controllerNumber=1 scan=73740"	Mudpit_FU_2015_0616_RJ_64_10a (10a)
MCOT15707.6.CC	| myosin heavy chain, isoform S | Similar to KRF81462.1 | *-*- | PANTHER PTHR13140 | PANTHER PTHR13140:SF364 | Pfam PF00063 | Pfam PF02736	VIAYFATVGASTK					43.5	54.67	1	2	2653.44	664.367	4	1330	41.2	193	205		FU_2015_0616_RJ_27_11A_150619194009.55531.55531. File:"FU_2015_0616_RJ_27_11A_150619194009.raw", NativeID:"controllerType=0 controllerNumber=1 scan=55531"	Mudpit_FU_2015_0616_RJ_27_11A_150619194009 (11a)
MCOT15707.6.CC	| myosin heavy chain, isoform S | Similar to KRF81462.1 | *-*- | PANTHER PTHR13140 | PANTHER PTHR13140:SF364 | Pfam PF00063 | Pfam PF02736	ITASVMHMGGMK					43.78	61.97	0.9991	2	2523.2	631.806	4	1260	65.7	352	363		FU_2015_0616_RJ_40_4a.38692.38692. File:"FU_2015_0616_RJ_40_4a.raw", NativeID:"controllerType=0 controllerNumber=1 scan=38692"	Mudpit_FU_2015_0616_RJ_40_4a (4a)
MCOT15707.6.CC	| myosin heavy chain, isoform S | Similar to KRF81462.1 | *-*- | PANTHER PTHR13140 | PANTHER PTHR13140:SF364 | Pfam PF00063 | Pfam PF02736	EEKENVYK					44.1	36.2	0.99	2	1037.5	519.759	2	5.61e-05	0.054	344	351		FU_2015_0616_RJ_27_11A_150619194009.5290.5290. File:"FU_2015_0616_RJ_27_11A_150619194009.raw", NativeID:"controllerType=0 controllerNumber=1 scan=5290"	Mudpit_FU_2015_0616_RJ_27_11A_150619194009 (11a)
MCOT15707.6.CC	| myosin heavy chain, isoform S | Similar to KRF81462.1 | *-*- | PANTHER PTHR13140 | PANTHER PTHR13140:SF364 | Pfam PF00063 | Pfam PF02736	IHFGPSGK					42.21	41.83	0.99	2	1682.89	421.73	4	841	92.2	250	257		FU_2015_0616_RJ_27_11A_150619194009.19733.19733. File:"FU_2015_0616_RJ_27_11A_150619194009.raw", NativeID:"controllerType=0 controllerNumber=1 scan=19733"	Mudpit_FU_2015_0616_RJ_27_11A_150619194009 (11a)
MCOT15707.6.CC	| myosin heavy chain, isoform S | Similar to KRF81462.1 | *-*- | PANTHER PTHR13140 | PANTHER PTHR13140:SF364 | Pfam PF00063 | Pfam PF02736	LAGADIETYLLEk	K13 Methyl	1	1000	63.78	43.92	31.09	0.9846	2	1448.78	725.396	2	0.000676	0.466	258	270		FU_2015_0616_RJ_51_8b.81033.81033. File:"FU_2015_0616_RJ_51_8b.raw", NativeID:"controllerType=0 controllerNumber=1 scan=81033"	Mudpit_FU_2015_0616_RJ_42_8a (8a)
MCOT15707.6.CC	| myosin heavy chain, isoform S | Similar to KRF81462.1 | *-*- | PANTHER PTHR13140 | PANTHER PTHR13140:SF364 | Pfam PF00063 | Pfam PF02736	NKDPLnDTVVDQFK	N6 Deamidated	1	37.01	93.42	46.3	47.09	0.9988	2	2177.07	545.274	4	544	-99.1	598	611		FU_2015_0616_RJ_59_12b.54478.54478. File:"FU_2015_0616_RJ_59_12b.raw", NativeID:"controllerType=0 controllerNumber=1 scan=54478"	Mudpit_FU_2015_0616_RJ_62_12a (12a)
MCOT15707.6.CC	| myosin heavy chain, isoform S | Similar to KRF81462.1 | *-*- | PANTHER PTHR13140 | PANTHER PTHR13140:SF364 | Pfam PF00063 | Pfam PF02736	ITASVmHmGGMK	M6 Oxidation, M8 Oxidation	100%, 100%	25.26, 20.98	76.22	42.91	64.25	0.9964	2	2587.18	647.801	4	1290	26.5	352	363		FU_2015_0616_RJ_42_8a.12682.12682. File:"FU_2015_0616_RJ_42_8a.raw", NativeID:"controllerType=0 controllerNumber=1 scan=12682"	Mudpit_FU_2015_0616_RJ_42_8a (8a)
MCOT15707.6.CC	| myosin heavy chain, isoform S | Similar to KRF81462.1 | *-*- | PANTHER PTHR13140 | PANTHER PTHR13140:SF364 | Pfam PF00063 | Pfam PF02736	ATDQTFVDKLMAQHLGK					42.01	26.99	0.9668	2	1901.97	634.996	3	9.91e-05	0.0521	543	559		FU_2015_0616_RJ_64_10a.64498.64498. File:"FU_2015_0616_RJ_64_10a.raw", NativeID:"controllerType=0 controllerNumber=1 scan=64498"	Mudpit_FU_2015_0616_RJ_64_10a (10a)
MCOT15707.6.CC	| myosin heavy chain, isoform S | Similar to KRF81462.1 | *-*- | PANTHER PTHR13140 | PANTHER PTHR13140:SF364 | Pfam PF00063 | Pfam PF02736	KcnETLDTQQK	N3 Deamidated	1	41.62	69.59	41.42	42.94	0.9932	2	2707.18	677.802	4	1350	-35.1	442	452	C2 Methylthio	FU_2015_0616_RJ_15_7b.11926.11926. File:"FU_2015_0616_RJ_15_7b.raw", NativeID:"controllerType=0 controllerNumber=1 scan=11926"	Mudpit_FU_2015_0616_RJ_43_7a (7a)
MCOT15707.6.CC	| myosin heavy chain, isoform S | Similar to KRF81462.1 | *-*- | PANTHER PTHR13140 | PANTHER PTHR13140:SF364 | Pfam PF00063 | Pfam PF02736	TVRnDnSSR	N4 Deamidated, N6 Deamidated	100%, 100%	1,000.00, 1,000.00	76.92	42.38	24.6	0.9456	2	1049.47	525.744	2	0.00015	0.143	235	243		FU_2015_0616_RJ_59_12b.2489.2489. File:"FU_2015_0616_RJ_59_12b.raw", NativeID:"controllerType=0 controllerNumber=1 scan=2489"	Mudpit_FU_2015_0616_RJ_62_12a (12a)
MCOT15707.6.CC	| myosin heavy chain, isoform S | Similar to KRF81462.1 | *-*- | PANTHER PTHR13140 | PANTHER PTHR13140:SF364 | Pfam PF00063 | Pfam PF02736	ITASVMHMGGmK	M11 Oxidation	0.65	7.52	56.71	40.12	35.8	0.9945	2	1277.59	426.872	3	-8.4e-05	-0.0657	352	363		FU_2015_0616_RJ_64_10a.27093.27093. File:"FU_2015_0616_RJ_64_10a.raw", NativeID:"controllerType=0 controllerNumber=1 scan=27093"	Mudpit_FU_2015_0616_RJ_64_10a (10a)
MCOT15707.6.CC	| myosin heavy chain, isoform S | Similar to KRF81462.1 | *-*- | PANTHER PTHR13140 | PANTHER PTHR13140:SF364 | Pfam PF00063 | Pfam PF02736	KGSLEDQVVQTNPVLEAFGnAK	N20 Deamidated	1	54.72	101.93	45.56	71.78	0.9985	2	3125.59	782.405	4	781	88.1	213	234		FU_2015_0616_RJ_36_11b.73855.73855. File:"FU_2015_0616_RJ_36_11b.raw", NativeID:"controllerType=0 controllerNumber=1 scan=73855"	Mudpit_FU_2015_0616_RJ_27_11A_150619194009 (11a)
MCOT15707.6.CC	| myosin heavy chain, isoform S | Similar to KRF81462.1 | *-*- | PANTHER PTHR13140 | PANTHER PTHR13140:SF364 | Pfam PF00063 | Pfam PF02736	LAGADIETYLLEk	K13 Methyl	1	1000	51.81	43.84	38.89	0.9835	2	2173.17	725.396	3	724	193	258	270		FU_2015_0616_RJ_43_7a.74024.74024. File:"FU_2015_0616_RJ_43_7a.raw", NativeID:"controllerType=0 controllerNumber=1 scan=74024"	Mudpit_FU_2015_0616_RJ_43_7a (7a)
MCOT15707.6.CC	| myosin heavy chain, isoform S | Similar to KRF81462.1 | *-*- | PANTHER PTHR13140 | PANTHER PTHR13140:SF364 | Pfam PF00063 | Pfam PF02736	KGSLEDQVVQTNPVLEAFGnAK	N20 Deamidated	1	64.66	133.14	45.57	66.42	0.9997	2	2344.19	782.405	3	0.00234	0.997	213	234		FU_2015_0616_RJ_64_10a.74877.74877. File:"FU_2015_0616_RJ_64_10a.raw", NativeID:"controllerType=0 controllerNumber=1 scan=74877"	Mudpit_FU_2015_0616_RJ_64_10a (10a)
MCOT15707.6.CC	| myosin heavy chain, isoform S | Similar to KRF81462.1 | *-*- | PANTHER PTHR13140 | PANTHER PTHR13140:SF364 | Pfam PF00063 | Pfam PF02736	ENQSmLITGESGAGK	M5 Oxidation	1	1000	41.21	42.53	46.67	0.9987	2	3075.39	769.855	4	1540	161	172	186		FU_2015_0616_RJ_36_11b.26498.26498. File:"FU_2015_0616_RJ_36_11b.raw", NativeID:"controllerType=0 controllerNumber=1 scan=26498"	Mudpit_FU_2015_0616_RJ_27_11A_150619194009 (11a)
MCOT15707.6.CC	| myosin heavy chain, isoform S | Similar to KRF81462.1 | *-*- | PANTHER PTHR13140 | PANTHER PTHR13140:SF364 | Pfam PF00063 | Pfam PF02736	VIAYFATVGASTK					44	54.09	1	2	1768.96	443.247	4	442	20.8	193	205		FU_2015_0616_RJ_27_11A_150619194009.53453.53453. File:"FU_2015_0616_RJ_27_11A_150619194009.raw", NativeID:"controllerType=0 controllerNumber=1 scan=53453"	Mudpit_FU_2015_0616_RJ_27_11A_150619194009 (11a)
MCOT15707.6.CC	| myosin heavy chain, isoform S | Similar to KRF81462.1 | *-*- | PANTHER PTHR13140 | PANTHER PTHR13140:SF364 | Pfam PF00063 | Pfam PF02736	VIAYFATVGASTk	K13 Methyl	1	1000	101.27	42.76	59.47	0.9994	2	1340.74	671.376	2	0.00265	1.97	193	205		FU_2015_0616_RJ_64_10a.58854.58854. File:"FU_2015_0616_RJ_64_10a.raw", NativeID:"controllerType=0 controllerNumber=1 scan=58854"	Mudpit_FU_2015_0616_RJ_64_10a (10a)
MCOT15707.6.CC	| myosin heavy chain, isoform S | Similar to KRF81462.1 | *-*- | PANTHER PTHR13140 | PANTHER PTHR13140:SF364 | Pfam PF00063 | Pfam PF02736	KGSLEDQVVQTNPVLEAFGnAK	N20 Deamidated	1	48.83	97.49	45.56	50.86	0.9989	2	3125.59	782.405	4	781	87.5	213	234		FU_2015_0616_RJ_59_12b.78694.78694. File:"FU_2015_0616_RJ_59_12b.raw", NativeID:"controllerType=0 controllerNumber=1 scan=78694"	Mudpit_FU_2015_0616_RJ_62_12a (12a)
MCOT15707.6.CC	| myosin heavy chain, isoform S | Similar to KRF81462.1 | *-*- | PANTHER PTHR13140 | PANTHER PTHR13140:SF364 | Pfam PF00063 | Pfam PF02736	KGSLEDQVVQTNPVLEAFGNAK					41.54	47.72	0.9994	2	2343.21	782.077	3	0.00272	1.16	213	234		FU_2015_0616_RJ_55_10b.73642.73642. File:"FU_2015_0616_RJ_55_10b.raw", NativeID:"controllerType=0 controllerNumber=1 scan=73642"	Mudpit_FU_2015_0616_RJ_64_10a (10a)
MCOT15707.6.CC	| myosin heavy chain, isoform S | Similar to KRF81462.1 | *-*- | PANTHER PTHR13140 | PANTHER PTHR13140:SF364 | Pfam PF00063 | Pfam PF02736	EQVGQVNPPKYEK					45.47	44.71	0.9985	2	1514.77	758.394	2	9.81e-05	0.0647	76	88		FU_2015_0616_RJ_63_2b.19485.19485. File:"FU_2015_0616_RJ_63_2b.raw", NativeID:"controllerType=0 controllerNumber=1 scan=19485"	Mudpit_FU_2015_0616_RJ_46_2a (2a)
MCOT15707.6.CC	| myosin heavy chain, isoform S | Similar to KRF81462.1 | *-*- | PANTHER PTHR13140 | PANTHER PTHR13140:SF364 | Pfam PF00063 | Pfam PF02736	SAGEDPDPTPYLYVSLEQk	K19 Methyl	1	1000	64.91	45.71	30.34	0.972	2	2122.01	708.345	3	0.00162	0.761	7	25		FU_2015_0616_RJ_59_12b.77891.77891. File:"FU_2015_0616_RJ_59_12b.raw", NativeID:"controllerType=0 controllerNumber=1 scan=77891"	Mudpit_FU_2015_0616_RJ_62_12a (12a)
MCOT15707.6.CC	| myosin heavy chain, isoform S | Similar to KRF81462.1 | *-*- | PANTHER PTHR13140 | PANTHER PTHR13140:SF364 | Pfam PF00063 | Pfam PF02736	ENQSmLITGESGAGK	M5 Oxidation	1	1000	38.5	45.18	53.78	1	2	3073.42	769.362	4	1540	-153	172	186		FU_2015_0616_RJ_52_9a.23973.23973. File:"FU_2015_0616_RJ_52_9a.raw", NativeID:"controllerType=0 controllerNumber=1 scan=23973"	Mudpit_FU_2015_0616_RJ_52_9a (9a)
MCOT15707.6.CC	| myosin heavy chain, isoform S | Similar to KRF81462.1 | *-*- | PANTHER PTHR13140 | PANTHER PTHR13140:SF364 | Pfam PF00063 | Pfam PF02736	ITASVMHMGGMK					43.78	60.52	0.9994	2	2523.2	631.806	4	1260	65.4	352	363		FU_2015_0616_RJ_64_10a.36431.36431. File:"FU_2015_0616_RJ_64_10a.raw", NativeID:"controllerType=0 controllerNumber=1 scan=36431"	Mudpit_FU_2015_0616_RJ_64_10a (10a)
MCOT15707.6.CC	| myosin heavy chain, isoform S | Similar to KRF81462.1 | *-*- | PANTHER PTHR13140 | PANTHER PTHR13140:SF364 | Pfam PF00063 | Pfam PF02736	GSLEDQVVQTNPVLEAFGNAK					44.46	42.72	0.986	2	4430.23	1108.56	4	2220	20.1	214	234		FU_2015_0616_RJ_27_11A_150619194009.83427.83427. File:"FU_2015_0616_RJ_27_11A_150619194009.raw", NativeID:"controllerType=0 controllerNumber=1 scan=83427"	Mudpit_FU_2015_0616_RJ_27_11A_150619194009 (11a)
MCOT15707.6.CC	| myosin heavy chain, isoform S | Similar to KRF81462.1 | *-*- | PANTHER PTHR13140 | PANTHER PTHR13140:SF364 | Pfam PF00063 | Pfam PF02736	IDQTkPYDAK	K5 Methyl	1	47.57	94.55	44.27	41.38	0.9964	2	2383.23	596.815	4	1190	157	27	36		FU_2015_0616_RJ_36_11b.11120.11120. File:"FU_2015_0616_RJ_36_11b.raw", NativeID:"controllerType=0 controllerNumber=1 scan=11120"	Mudpit_FU_2015_0616_RJ_27_11A_150619194009 (11a)
MCOT15707.6.CC	| myosin heavy chain, isoform S | Similar to KRF81462.1 | *-*- | PANTHER PTHR13140 | PANTHER PTHR13140:SF364 | Pfam PF00063 | Pfam PF02736	ITASVMHMGGMK					40.66	34.8	0.9797	2	1261.6	421.541	3	0.00158	1.25	352	363		FU_2015_0616_RJ_32_3b.33715.33715. File:"FU_2015_0616_RJ_32_3b.raw", NativeID:"controllerType=0 controllerNumber=1 scan=33715"	Mudpit_FU_2015_0616_RJ_34_3a (3a)
MCOT15707.6.CC	| myosin heavy chain, isoform S | Similar to KRF81462.1 | *-*- | PANTHER PTHR13140 | PANTHER PTHR13140:SF364 | Pfam PF00063 | Pfam PF02736	VIAYFATVGASTKK					39.44	49.6	0.9998	2	1454.81	485.945	3	-8.39e-05	-0.0577	193	206		FU_2015_0616_RJ_64_10a.45411.45411. File:"FU_2015_0616_RJ_64_10a.raw", NativeID:"controllerType=0 controllerNumber=1 scan=45411"	Mudpit_FU_2015_0616_RJ_64_10a (10a)
MCOT15707.6.CC	| myosin heavy chain, isoform S | Similar to KRF81462.1 | *-*- | PANTHER PTHR13140 | PANTHER PTHR13140:SF364 | Pfam PF00063 | Pfam PF02736	SAGEDPDPTPYLYVSLEQK					45.2	46.6	0.9989	2	4218	1055.51	4	2110	62.2	7	25		FU_2015_0616_RJ_36_11b.64852.64852. File:"FU_2015_0616_RJ_36_11b.raw", NativeID:"controllerType=0 controllerNumber=1 scan=64852"	Mudpit_FU_2015_0616_RJ_27_11A_150619194009 (11a)
MCOT15707.6.CC	| myosin heavy chain, isoform S | Similar to KRF81462.1 | *-*- | PANTHER PTHR13140 | PANTHER PTHR13140:SF364 | Pfam PF00063 | Pfam PF02736	GSLEDQVVQTNPVLEAFGNAK					45.84	48.98	0.999	2	2953.49	739.379	4	738	124	214	234		FU_2015_0616_RJ_59_12b.89187.89187. File:"FU_2015_0616_RJ_59_12b.raw", NativeID:"controllerType=0 controllerNumber=1 scan=89187"	Mudpit_FU_2015_0616_RJ_62_12a (12a)
MCOT15707.6.CC	| myosin heavy chain, isoform S | Similar to KRF81462.1 | *-*- | PANTHER PTHR13140 | PANTHER PTHR13140:SF364 | Pfam PF00063 | Pfam PF02736	EQVGQVNPPKYEK					41.46	45.33	0.9994	2	1514.77	505.932	3	0.000481	0.317	76	88		FU_2015_0616_RJ_52_9a.20779.20779. File:"FU_2015_0616_RJ_52_9a.raw", NativeID:"controllerType=0 controllerNumber=1 scan=20779"	Mudpit_FU_2015_0616_RJ_52_9a (9a)
MCOT15707.6.CC	| myosin heavy chain, isoform S | Similar to KRF81462.1 | *-*- | PANTHER PTHR13140 | PANTHER PTHR13140:SF364 | Pfam PF00063 | Pfam PF02736	ATDQTFVDK					45.53	65.21	0.9981	2	2048.98	513.253	4	1030	-145	543	551		FU_2015_0616_RJ_60_1a.13350.13350. File:"FU_2015_0616_RJ_60_1a.raw", NativeID:"controllerType=0 controllerNumber=1 scan=13350"	Mudpit_FU_2015_0616_RJ_60_1a (1a)
MCOT15707.6.CC	| myosin heavy chain, isoform S | Similar to KRF81462.1 | *-*- | PANTHER PTHR13140 | PANTHER PTHR13140:SF364 | Pfam PF00063 | Pfam PF02736	KGSLEDQVVQTNPVLEAFGnAK	N20 Deamidated	1	31.93	82.95	45.57	46.52	0.9993	2	2344.19	782.405	3	0.00271	1.15	213	234		FU_2015_0616_RJ_51_8b.70091.70091. File:"FU_2015_0616_RJ_51_8b.raw", NativeID:"controllerType=0 controllerNumber=1 scan=70091"	Mudpit_FU_2015_0616_RJ_42_8a (8a)
MCOT15707.6.CC	| myosin heavy chain, isoform S | Similar to KRF81462.1 | *-*- | PANTHER PTHR13140 | PANTHER PTHR13140:SF364 | Pfam PF00063 | Pfam PF02736	NEVPPHVFAVSDGAYVNMLTNK					45.9	47.06	0.9988	2	1600.79	801.401	2	-800	-130	150	171		FU_2015_0616_RJ_59_12b.75804.75804. File:"FU_2015_0616_RJ_59_12b.raw", NativeID:"controllerType=0 controllerNumber=1 scan=75804"	Mudpit_FU_2015_0616_RJ_62_12a (12a)
MCOT15707.6.CC	| myosin heavy chain, isoform S | Similar to KRF81462.1 | *-*- | PANTHER PTHR13140 | PANTHER PTHR13140:SF364 | Pfam PF00063 | Pfam PF02736	EQVGQVNPPKYEK					45.47	71.31	0.9987	2	3029.55	758.394	4	1510	-115	76	88		FU_2015_0616_RJ_59_12b.22917.22917. File:"FU_2015_0616_RJ_59_12b.raw", NativeID:"controllerType=0 controllerNumber=1 scan=22917"	Mudpit_FU_2015_0616_RJ_62_12a (12a)
MCOT15707.6.CC	| myosin heavy chain, isoform S | Similar to KRF81462.1 | *-*- | PANTHER PTHR13140 | PANTHER PTHR13140:SF364 | Pfam PF00063 | Pfam PF02736	AEDmSNLTYLNDASVLYNLK	M4 Oxidation	1	1000	48.72	41.46	33.74	0.9866	2	2289.09	764.036	3	0.0028	1.22	89	108		FU_2015_0616_RJ_42_8a.77710.77710. File:"FU_2015_0616_RJ_42_8a.raw", NativeID:"controllerType=0 controllerNumber=1 scan=77710"	Mudpit_FU_2015_0616_RJ_42_8a (8a)
MCOT15707.6.CC	| myosin heavy chain, isoform S | Similar to KRF81462.1 | *-*- | PANTHER PTHR13140 | PANTHER PTHR13140:SF364 | Pfam PF00063 | Pfam PF02736	kGSLEDQVVQTNPVLEAFGNAK	K1 Methyl	1	100.84	93	40.46	36.03	0.9966	2	2357.22	786.749	3	0.00141	0.596	213	234		FU_2015_0616_RJ_59_12b.87748.87748. File:"FU_2015_0616_RJ_59_12b.raw", NativeID:"controllerType=0 controllerNumber=1 scan=87748"	Mudpit_FU_2015_0616_RJ_62_12a (12a)
MCOT15707.6.CC	| myosin heavy chain, isoform S | Similar to KRF81462.1 | *-*- | PANTHER PTHR13140 | PANTHER PTHR13140:SF364 | Pfam PF00063 | Pfam PF02736	LAGADIETYLLEk	K13 Methyl	1	1000	112.65	43.92	73.29	0.9975	2	2173.17	725.396	3	724	193	258	270		FU_2015_0616_RJ_59_12b.86521.86521. File:"FU_2015_0616_RJ_59_12b.raw", NativeID:"controllerType=0 controllerNumber=1 scan=86521"	Mudpit_FU_2015_0616_RJ_62_12a (12a)
MCOT15707.6.CC	| myosin heavy chain, isoform S | Similar to KRF81462.1 | *-*- | PANTHER PTHR13140 | PANTHER PTHR13140:SF364 | Pfam PF00063 | Pfam PF02736	ITASVmHmGGMK	M6 Oxidation, M8 Oxidation	100%, 100%	25.26, 27.67	83	42.91	57.57	0.9989	2	2587.18	647.802	4	1290	26.6	352	363		FU_2015_0616_RJ_52_9a.13269.13269. File:"FU_2015_0616_RJ_52_9a.raw", NativeID:"controllerType=0 controllerNumber=1 scan=13269"	Mudpit_FU_2015_0616_RJ_52_9a (9a)
MCOT15707.6.CC	| myosin heavy chain, isoform S | Similar to KRF81462.1 | *-*- | PANTHER PTHR13140 | PANTHER PTHR13140:SF364 | Pfam PF00063 | Pfam PF02736	EQVGQVNPPK					45.25	54.48	1	2	1641.86	548.293	3	547	-124	76	85		FU_2015_0616_RJ_51_8b.15307.15307. File:"FU_2015_0616_RJ_51_8b.raw", NativeID:"controllerType=0 controllerNumber=1 scan=15307"	Mudpit_FU_2015_0616_RJ_42_8a (8a)
MCOT15707.6.CC	| myosin heavy chain, isoform S | Similar to KRF81462.1 | *-*- | PANTHER PTHR13140 | PANTHER PTHR13140:SF364 | Pfam PF00063 | Pfam PF02736	GTkGDIVSVTLPGGEVK	K3 Methyl	1	125.97	108.47	38.93	47.24	0.9994	2	1669.93	557.649	3	-0.000104	-0.0621	55	71		FU_2015_0616_RJ_52_9a.45272.45272. File:"FU_2015_0616_RJ_52_9a.raw", NativeID:"controllerType=0 controllerNumber=1 scan=45272"	Mudpit_FU_2015_0616_RJ_52_9a (9a)
MCOT15707.6.CC	| myosin heavy chain, isoform S | Similar to KRF81462.1 | *-*- | PANTHER PTHR13140 | PANTHER PTHR13140:SF364 | Pfam PF00063 | Pfam PF02736	ENQSMLITGESGAGK					45.55	83.31	0.9972	2	2281.07	761.365	3	760	127	172	186		FU_2015_0616_RJ_52_9a.32123.32123. File:"FU_2015_0616_RJ_52_9a.raw", NativeID:"controllerType=0 controllerNumber=1 scan=32123"	Mudpit_FU_2015_0616_RJ_52_9a (9a)
MCOT15707.6.CC	| myosin heavy chain, isoform S | Similar to KRF81462.1 | *-*- | PANTHER PTHR13140 | PANTHER PTHR13140:SF364 | Pfam PF00063 | Pfam PF02736	ENqSMLITGESGAGK	Q3 Deamidated	0.18	0	71.35	43.09	96.01	0.992	2	3043.4	761.856	4	1520	-146	172	186		FU_2015_0616_RJ_35_9b.32368.32368. File:"FU_2015_0616_RJ_35_9b.raw", NativeID:"controllerType=0 controllerNumber=1 scan=32368"	Mudpit_FU_2015_0616_RJ_52_9a (9a)
MCOT15707.6.CC	| myosin heavy chain, isoform S | Similar to KRF81462.1 | *-*- | PANTHER PTHR13140 | PANTHER PTHR13140:SF364 | Pfam PF00063 | Pfam PF02736	IDqTkPYDAK	Q3 Deamidated, K5 Methyl	100%, 100%	1,000.00, 53.17	71.22	46.32	31.13	0.9794	2	1192.6	597.306	2	0.000404	0.339	27	36		FU_2015_0616_RJ_51_8b.14261.14261. File:"FU_2015_0616_RJ_51_8b.raw", NativeID:"controllerType=0 controllerNumber=1 scan=14261"	Mudpit_FU_2015_0616_RJ_42_8a (8a)
MCOT15707.6.CC	| myosin heavy chain, isoform S | Similar to KRF81462.1 | *-*- | PANTHER PTHR13140 | PANTHER PTHR13140:SF364 | Pfam PF00063 | Pfam PF02736	VISQQALER					43.79	60.82	0.9997	2	1042.58	522.296	2	0.000196	0.188	273	281		FU_2015_0616_RJ_51_8b.22761.22761. File:"FU_2015_0616_RJ_51_8b.raw", NativeID:"controllerType=0 controllerNumber=1 scan=22761"	Mudpit_FU_2015_0616_RJ_42_8a (8a)
MCOT15707.6.CC	| myosin heavy chain, isoform S | Similar to KRF81462.1 | *-*- | PANTHER PTHR13140 | PANTHER PTHR13140:SF364 | Pfam PF00063 | Pfam PF02736	NKDPLNDTVVDQFK					41.85	73.09	0.9996	2	1631.82	544.946	3	0.000354	0.217	598	611		FU_2015_0616_RJ_52_9a.47419.47419. File:"FU_2015_0616_RJ_52_9a.raw", NativeID:"controllerType=0 controllerNumber=1 scan=47419"	Mudpit_FU_2015_0616_RJ_52_9a (9a)
MCOT15707.6.CC	| myosin heavy chain, isoform S | Similar to KRF81462.1 | *-*- | PANTHER PTHR13140 | PANTHER PTHR13140:SF364 | Pfam PF00063 | Pfam PF02736	ENQSmLITGESGAGK	M5 Oxidation	1	1000	79.34	45.18	108.7	0.9832	2	3073.42	769.362	4	1540	-153	172	186		FU_2015_0616_RJ_51_8b.23405.23405. File:"FU_2015_0616_RJ_51_8b.raw", NativeID:"controllerType=0 controllerNumber=1 scan=23405"	Mudpit_FU_2015_0616_RJ_42_8a (8a)
MCOT15707.6.CC	| myosin heavy chain, isoform S | Similar to KRF81462.1 | *-*- | PANTHER PTHR13140 | PANTHER PTHR13140:SF364 | Pfam PF00063 | Pfam PF02736	IDQTkPYDAK	K5 Dimethyl	1	94.12	129.62	43.99	55.05	0.9998	2	1205.63	603.822	2	0.000266	0.221	27	36		FU_2015_0616_RJ_59_12b.13119.13119. File:"FU_2015_0616_RJ_59_12b.raw", NativeID:"controllerType=0 controllerNumber=1 scan=13119"	Mudpit_FU_2015_0616_RJ_62_12a (12a)
MCOT15707.6.CC	| myosin heavy chain, isoform S | Similar to KRF81462.1 | *-*- | PANTHER PTHR13140 | PANTHER PTHR13140:SF364 | Pfam PF00063 | Pfam PF02736	LAGADIETYLLEK					44.47	82.82	0.9953	2	2152.14	718.388	3	717	200	258	270		FU_2015_0616_RJ_51_8b.71084.71084. File:"FU_2015_0616_RJ_51_8b.raw", NativeID:"controllerType=0 controllerNumber=1 scan=71084"	Mudpit_FU_2015_0616_RJ_42_8a (8a)
MCOT15707.6.CC	| myosin heavy chain, isoform S | Similar to KRF81462.1 | *-*- | PANTHER PTHR13140 | PANTHER PTHR13140:SF364 | Pfam PF00063 | Pfam PF02736	VIAYFATVGASTK					43.39	64.74	0.9984	2	2653.44	664.367	4	1330	41.6	193	205		FU_2015_0616_RJ_35_9b.49526.49526. File:"FU_2015_0616_RJ_35_9b.raw", NativeID:"controllerType=0 controllerNumber=1 scan=49526"	Mudpit_FU_2015_0616_RJ_52_9a (9a)
MCOT15707.6.CC	| myosin heavy chain, isoform S | Similar to KRF81462.1 | *-*- | PANTHER PTHR13140 | PANTHER PTHR13140:SF364 | Pfam PF00063 | Pfam PF02736	VISQQALER					43.76	50.86	0.9997	2	1042.58	522.296	2	0.000686	0.657	273	281		FU_2015_0616_RJ_59_12b.26566.26566. File:"FU_2015_0616_RJ_59_12b.raw", NativeID:"controllerType=0 controllerNumber=1 scan=26566"	Mudpit_FU_2015_0616_RJ_62_12a (12a)
MCOT15707.6.CC	| myosin heavy chain, isoform S | Similar to KRF81462.1 | *-*- | PANTHER PTHR13140 | PANTHER PTHR13140:SF364 | Pfam PF00063 | Pfam PF02736	IHFGPSGK					42.23	38.97	0.99	2	1682.89	421.729	4	841	91.3	250	257		FU_2015_0616_RJ_51_8b.18778.18778. File:"FU_2015_0616_RJ_51_8b.raw", NativeID:"controllerType=0 controllerNumber=1 scan=18778"	Mudpit_FU_2015_0616_RJ_42_8a (8a)
MCOT15707.6.CC	| myosin heavy chain, isoform S | Similar to KRF81462.1 | *-*- | PANTHER PTHR13140 | PANTHER PTHR13140:SF364 | Pfam PF00063 | Pfam PF02736	ITASVmHmGGmK	M6 Oxidation, M8 Oxidation, M11 Oxidation	100%, 100%, 100%	1,000.00, 1,000.00, 1,000.00	55.5	42.35	40.21	0.9728	2	2619.17	655.799	4	1310	8.12	352	363		FU_2015_0616_RJ_52_9a.7866.7866. File:"FU_2015_0616_RJ_52_9a.raw", NativeID:"controllerType=0 controllerNumber=1 scan=7866"	Mudpit_FU_2015_0616_RJ_52_9a (9a)
MCOT15707.6.CC	| myosin heavy chain, isoform S | Similar to KRF81462.1 | *-*- | PANTHER PTHR13140 | PANTHER PTHR13140:SF364 | Pfam PF00063 | Pfam PF02736	EQVGQVNPPkYEK	K10 Methyl	0.75	4.79	53.16	41.21	26.26	0.9709	2	1528.79	510.604	3	0.000549	0.359	76	88		FU_2015_0616_RJ_51_8b.24083.24083. File:"FU_2015_0616_RJ_51_8b.raw", NativeID:"controllerType=0 controllerNumber=1 scan=24083"	Mudpit_FU_2015_0616_RJ_42_8a (8a)
MCOT15707.6.CC	| myosin heavy chain, isoform S | Similar to KRF81462.1 | *-*- | PANTHER PTHR13140 | PANTHER PTHR13140:SF364 | Pfam PF00063 | Pfam PF02736	EnQSMLITGESGAGK	N2 Deamidated	0.84	7.19	62.38	43.12	68.22	0.9991	2	3043.4	761.857	4	1520	-145	172	186		FU_2015_0616_RJ_15_7b.23271.23271. File:"FU_2015_0616_RJ_15_7b.raw", NativeID:"controllerType=0 controllerNumber=1 scan=23271"	Mudpit_FU_2015_0616_RJ_43_7a (7a)
MCOT15707.6.CC	| myosin heavy chain, isoform S | Similar to KRF81462.1 | *-*- | PANTHER PTHR13140 | PANTHER PTHR13140:SF364 | Pfam PF00063 | Pfam PF02736	ITASVMHmGGMK	M8 Oxidation	0.91	12.99	85.86	43.49	60.34	0.9994	2	2555.19	639.805	4	1280	47.5	352	363		FU_2015_0616_RJ_64_10a.22068.22068. File:"FU_2015_0616_RJ_64_10a.raw", NativeID:"controllerType=0 controllerNumber=1 scan=22068"	Mudpit_FU_2015_0616_RJ_64_10a (10a)
MCOT15707.6.CC	| myosin heavy chain, isoform S | Similar to KRF81462.1 | *-*- | PANTHER PTHR13140 | PANTHER PTHR13140:SF364 | Pfam PF00063 | Pfam PF02736	LAGADIETYLLEK					44.47	87.37	0.9989	2	1434.76	718.388	2	0.000702	0.489	258	270		FU_2015_0616_RJ_42_8a.72227.72227. File:"FU_2015_0616_RJ_42_8a.raw", NativeID:"controllerType=0 controllerNumber=1 scan=72227"	Mudpit_FU_2015_0616_RJ_42_8a (8a)
MCOT15707.6.CC	| myosin heavy chain, isoform S | Similar to KRF81462.1 | *-*- | PANTHER PTHR13140 | PANTHER PTHR13140:SF364 | Pfam PF00063 | Pfam PF02736	LAGADIETYLLEK					44.48	87.19	0.999	2	1434.76	718.388	2	0.000578	0.403	258	270		FU_2015_0616_RJ_59_12b.80875.80875. File:"FU_2015_0616_RJ_59_12b.raw", NativeID:"controllerType=0 controllerNumber=1 scan=80875"	Mudpit_FU_2015_0616_RJ_62_12a (12a)
MCOT15707.6.CC	| myosin heavy chain, isoform S | Similar to KRF81462.1 | *-*- | PANTHER PTHR13140 | PANTHER PTHR13140:SF364 | Pfam PF00063 | Pfam PF02736	NEVPPHVFAVSDGAYVNMLTNK					45.93	84.03	0.9973	2	1600.78	801.399	2	-800	-132	150	171		FU_2015_0616_RJ_27_11A_150619194009.69618.69618. File:"FU_2015_0616_RJ_27_11A_150619194009.raw", NativeID:"controllerType=0 controllerNumber=1 scan=69618"	Mudpit_FU_2015_0616_RJ_27_11A_150619194009 (11a)
MCOT15707.6.CC	| myosin heavy chain, isoform S | Similar to KRF81462.1 | *-*- | PANTHER PTHR13140 | PANTHER PTHR13140:SF364 | Pfam PF00063 | Pfam PF02736	EQVGQVNPPK					45.26	60.17	0.9991	2	1641.86	548.293	3	547	-124	76	85		FU_2015_0616_RJ_62_12a.15035.15035. File:"FU_2015_0616_RJ_62_12a.raw", NativeID:"controllerType=0 controllerNumber=1 scan=15035"	Mudpit_FU_2015_0616_RJ_62_12a (12a)
MCOT15707.6.CC	| myosin heavy chain, isoform S | Similar to KRF81462.1 | *-*- | PANTHER PTHR13140 | PANTHER PTHR13140:SF364 | Pfam PF00063 | Pfam PF02736	EQVGQVNPPKYEK					45.47	57.43	1	2	1514.77	758.394	2	9.81e-05	0.0647	76	88		FU_2015_0616_RJ_63_2b.19167.19167. File:"FU_2015_0616_RJ_63_2b.raw", NativeID:"controllerType=0 controllerNumber=1 scan=19167"	Mudpit_FU_2015_0616_RJ_46_2a (2a)
MCOT15707.6.CC	| myosin heavy chain, isoform S | Similar to KRF81462.1 | *-*- | PANTHER PTHR13140 | PANTHER PTHR13140:SF364 | Pfam PF00063 | Pfam PF02736	EQVGQVNPPKYEK					41.46	36.73	0.9967	2	1514.77	505.932	3	0.000298	0.197	76	88		FU_2015_0616_RJ_35_9b.19751.19751. File:"FU_2015_0616_RJ_35_9b.raw", NativeID:"controllerType=0 controllerNumber=1 scan=19751"	Mudpit_FU_2015_0616_RJ_52_9a (9a)
MCOT15707.6.CC	| myosin heavy chain, isoform S | Similar to KRF81462.1 | *-*- | PANTHER PTHR13140 | PANTHER PTHR13140:SF364 | Pfam PF00063 | Pfam PF02736	GSLEDQVVQTNPVLEAFGnAK	N19 Deamidated	1	82.93	71.87	41.37	56.45	0.9996	2	2216.1	739.707	3	0.00225	1.01	214	234		FU_2015_0616_RJ_36_11b.82250.82250. File:"FU_2015_0616_RJ_36_11b.raw", NativeID:"controllerType=0 controllerNumber=1 scan=82250"	Mudpit_FU_2015_0616_RJ_27_11A_150619194009 (11a)
MCOT15707.6.CC	| myosin heavy chain, isoform S | Similar to KRF81462.1 | *-*- | PANTHER PTHR13140 | PANTHER PTHR13140:SF364 | Pfam PF00063 | Pfam PF02736	nKDPLNDTVVDQFK	N1 Deamidated	1	92.21	96.85	45.97	47.28	0.9994	2	1632.8	817.407	2	-0.000252	-0.154	598	611		FU_2015_0616_RJ_35_9b.51322.51322. File:"FU_2015_0616_RJ_35_9b.raw", NativeID:"controllerType=0 controllerNumber=1 scan=51322"	Mudpit_FU_2015_0616_RJ_52_9a (9a)
MCOT15707.6.CC	| myosin heavy chain, isoform S | Similar to KRF81462.1 | *-*- | PANTHER PTHR13140 | PANTHER PTHR13140:SF364 | Pfam PF00063 | Pfam PF02736	ITASVmHMGGMK	M6 Oxidation	1	22.87	89.24	40.16	45.48	0.9966	2	1277.59	426.871	3	-0.000999	-0.781	352	363		FU_2015_0616_RJ_43_7a.22256.22256. File:"FU_2015_0616_RJ_43_7a.raw", NativeID:"controllerType=0 controllerNumber=1 scan=22256"	Mudpit_FU_2015_0616_RJ_43_7a (7a)
MCOT15707.6.CC	| myosin heavy chain, isoform S | Similar to KRF81462.1 | *-*- | PANTHER PTHR13140 | PANTHER PTHR13140:SF364 | Pfam PF00063 | Pfam PF02736	EQVGQVNPPKYEK					45.47	55.7	0.9993	2	3029.55	758.394	4	1510	-115	76	88		FU_2015_0616_RJ_35_9b.18643.18643. File:"FU_2015_0616_RJ_35_9b.raw", NativeID:"controllerType=0 controllerNumber=1 scan=18643"	Mudpit_FU_2015_0616_RJ_52_9a (9a)
MCOT15707.6.CC	| myosin heavy chain, isoform S | Similar to KRF81462.1 | *-*- | PANTHER PTHR13140 | PANTHER PTHR13140:SF364 | Pfam PF00063 | Pfam PF02736	KGSLEDQVVQTNPVLEAFGnAK	N20 Deamidated	1	35	62.44	45.59	49.02	0.999	2	3125.59	782.404	4	781	86.9	213	234		FU_2015_0616_RJ_43_7a.68257.68257. File:"FU_2015_0616_RJ_43_7a.raw", NativeID:"controllerType=0 controllerNumber=1 scan=68257"	Mudpit_FU_2015_0616_RJ_43_7a (7a)
MCOT15707.6.CC	| myosin heavy chain, isoform S | Similar to KRF81462.1 | *-*- | PANTHER PTHR13140 | PANTHER PTHR13140:SF364 | Pfam PF00063 | Pfam PF02736	ITASVMHMGGMK					40.62	55.08	0.9997	2	1261.6	421.54	3	-7.09e-05	-0.0562	352	363		FU_2015_0616_RJ_42_8a.36151.36151. File:"FU_2015_0616_RJ_42_8a.raw", NativeID:"controllerType=0 controllerNumber=1 scan=36151"	Mudpit_FU_2015_0616_RJ_42_8a (8a)
MCOT15707.6.CC	| myosin heavy chain, isoform S | Similar to KRF81462.1 | *-*- | PANTHER PTHR13140 | PANTHER PTHR13140:SF364 | Pfam PF00063 | Pfam PF02736	EEKENVYK					44.1	28.21	0.9692	2	1037.5	519.759	2	5.61e-05	0.054	344	351		FU_2015_0616_RJ_27_11A_150619194009.5690.5690. File:"FU_2015_0616_RJ_27_11A_150619194009.raw", NativeID:"controllerType=0 controllerNumber=1 scan=5690"	Mudpit_FU_2015_0616_RJ_27_11A_150619194009 (11a)
MCOT15707.6.CC	| myosin heavy chain, isoform S | Similar to KRF81462.1 | *-*- | PANTHER PTHR13140 | PANTHER PTHR13140:SF364 | Pfam PF00063 | Pfam PF02736	EQVGQVNPPK					45.26	46.32	0.9983	2	2189.14	548.293	4	1090	-186	76	85		FU_2015_0616_RJ_51_8b.15599.15599. File:"FU_2015_0616_RJ_51_8b.raw", NativeID:"controllerType=0 controllerNumber=1 scan=15599"	Mudpit_FU_2015_0616_RJ_42_8a (8a)
MCOT15707.6.CC	| myosin heavy chain, isoform S | Similar to KRF81462.1 | *-*- | PANTHER PTHR13140 | PANTHER PTHR13140:SF364 | Pfam PF00063 | Pfam PF02736	GTkGDIVSVTLPGGEVk	K3 Acetyl, K17 Methyl	100%, 100%	1,000.00, 1,000.00	70.46	37.22	51.04	0.9976	2	1711.97	571.665	3	0.0373	21.8	55	71		FU_2015_0616_RJ_55_10b.50311.50311. File:"FU_2015_0616_RJ_55_10b.raw", NativeID:"controllerType=0 controllerNumber=1 scan=50311"	Mudpit_FU_2015_0616_RJ_64_10a (10a)
MCOT15707.6.CC	| myosin heavy chain, isoform S | Similar to KRF81462.1 | *-*- | PANTHER PTHR13140 | PANTHER PTHR13140:SF364 | Pfam PF00063 | Pfam PF02736	ITASVMHmGGMK	M8 Oxidation	0.98	17.38	106.47	43.49	59.67	0.9989	2	2555.19	639.804	4	1280	46	352	363		FU_2015_0616_RJ_62_12a.21011.21011. File:"FU_2015_0616_RJ_62_12a.raw", NativeID:"controllerType=0 controllerNumber=1 scan=21011"	Mudpit_FU_2015_0616_RJ_62_12a (12a)
MCOT15707.6.CC	| myosin heavy chain, isoform S | Similar to KRF81462.1 | *-*- | PANTHER PTHR13140 | PANTHER PTHR13140:SF364 | Pfam PF00063 | Pfam PF02736	EQVGQVNPPKYEK					41.46	26.35	0.9718	2	1514.77	505.932	3	0.000481	0.317	76	88		FU_2015_0616_RJ_52_9a.20882.20882. File:"FU_2015_0616_RJ_52_9a.raw", NativeID:"controllerType=0 controllerNumber=1 scan=20882"	Mudpit_FU_2015_0616_RJ_52_9a (9a)
MCOT15707.6.CC	| myosin heavy chain, isoform S | Similar to KRF81462.1 | *-*- | PANTHER PTHR13140 | PANTHER PTHR13140:SF364 | Pfam PF00063 | Pfam PF02736	EEKENVYK					44.08	31.29	0.9854	2	1037.5	519.759	2	0.000178	0.171	344	351		FU_2015_0616_RJ_51_8b.6718.6718. File:"FU_2015_0616_RJ_51_8b.raw", NativeID:"controllerType=0 controllerNumber=1 scan=6718"	Mudpit_FU_2015_0616_RJ_42_8a (8a)
MCOT15707.6.CC	| myosin heavy chain, isoform S | Similar to KRF81462.1 | *-*- | PANTHER PTHR13140 | PANTHER PTHR13140:SF364 | Pfam PF00063 | Pfam PF02736	GREEQAEPDGTEEGDR					41.12	63.36	0.9997	2	1773.74	592.254	3	0.000701	0.395	368	383		FU_2015_0616_RJ_59_12b.10428.10428. File:"FU_2015_0616_RJ_59_12b.raw", NativeID:"controllerType=0 controllerNumber=1 scan=10428"	Mudpit_FU_2015_0616_RJ_62_12a (12a)
MCOT15707.6.CC	| myosin heavy chain, isoform S | Similar to KRF81462.1 | *-*- | PANTHER PTHR13140 | PANTHER PTHR13140:SF364 | Pfam PF00063 | Pfam PF02736	IDQTkPYDAKK	K5 Methyl	0.99	15.38	48.53	41.12	25.02	0.9621	2	1319.71	440.91	3	0.000369	0.28	27	37		FU_2015_0616_RJ_51_8b.7881.7881. File:"FU_2015_0616_RJ_51_8b.raw", NativeID:"controllerType=0 controllerNumber=1 scan=7881"	Mudpit_FU_2015_0616_RJ_42_8a (8a)
MCOT15707.6.CC	| myosin heavy chain, isoform S | Similar to KRF81462.1 | *-*- | PANTHER PTHR13140 | PANTHER PTHR13140:SF364 | Pfam PF00063 | Pfam PF02736	LMAQHLGK					44.19	30.5	0.9461	2	896.49	449.252	2	-0.000466	-0.519	552	559		FU_2015_0616_RJ_42_8a.13480.13480. File:"FU_2015_0616_RJ_42_8a.raw", NativeID:"controllerType=0 controllerNumber=1 scan=13480"	Mudpit_FU_2015_0616_RJ_42_8a (8a)
MCOT15707.6.CC	| myosin heavy chain, isoform S | Similar to KRF81462.1 | *-*- | PANTHER PTHR13140 | PANTHER PTHR13140:SF364 | Pfam PF00063 | Pfam PF02736	VISQQALER					43.8	68.15	0.9995	2	1042.58	522.296	2	-0.00017	-0.163	273	281		FU_2015_0616_RJ_35_9b.21911.21911. File:"FU_2015_0616_RJ_35_9b.raw", NativeID:"controllerType=0 controllerNumber=1 scan=21911"	Mudpit_FU_2015_0616_RJ_52_9a (9a)
MCOT15707.6.CC	| myosin heavy chain, isoform S | Similar to KRF81462.1 | *-*- | PANTHER PTHR13140 | PANTHER PTHR13140:SF364 | Pfam PF00063 | Pfam PF02736	AEDmSNLTYLNDASVLYNLK	M4 Oxidation	1	1000	82.91	41.46	92.28	0.9968	2	2289.09	764.036	3	0.00244	1.06	89	108		FU_2015_0616_RJ_42_8a.77788.77788. File:"FU_2015_0616_RJ_42_8a.raw", NativeID:"controllerType=0 controllerNumber=1 scan=77788"	Mudpit_FU_2015_0616_RJ_42_8a (8a)
MCOT15707.6.CC	| myosin heavy chain, isoform S | Similar to KRF81462.1 | *-*- | PANTHER PTHR13140 | PANTHER PTHR13140:SF364 | Pfam PF00063 | Pfam PF02736	AcWVPDEQEGFVQGEIK					39.22	43.07	0.9984	2	1979.88	660.966	3	0.00147	0.744	38	54	C2 Methylthio	FU_2015_0616_RJ_64_10a.73386.73386. File:"FU_2015_0616_RJ_64_10a.raw", NativeID:"controllerType=0 controllerNumber=1 scan=73386"	Mudpit_FU_2015_0616_RJ_64_10a (10a)
MCOT15707.6.CC	| myosin heavy chain, isoform S | Similar to KRF81462.1 | *-*- | PANTHER PTHR13140 | PANTHER PTHR13140:SF364 | Pfam PF00063 | Pfam PF02736	EQVGQVNPPKYEK					45.47	82.51	0.9973	2	3029.55	758.394	4	1510	-115	76	88		FU_2015_0616_RJ_59_12b.24008.24008. File:"FU_2015_0616_RJ_59_12b.raw", NativeID:"controllerType=0 controllerNumber=1 scan=24008"	Mudpit_FU_2015_0616_RJ_62_12a (12a)
MCOT15707.6.CC	| myosin heavy chain, isoform S | Similar to KRF81462.1 | *-*- | PANTHER PTHR13140 | PANTHER PTHR13140:SF364 | Pfam PF00063 | Pfam PF02736	VIAYFATVGASTK					43.5	54.64	1	2	2653.44	664.367	4	1330	41.2	193	205		FU_2015_0616_RJ_27_11A_150619194009.57522.57522. File:"FU_2015_0616_RJ_27_11A_150619194009.raw", NativeID:"controllerType=0 controllerNumber=1 scan=57522"	Mudpit_FU_2015_0616_RJ_27_11A_150619194009 (11a)
MCOT15707.6.CC	| myosin heavy chain, isoform S | Similar to KRF81462.1 | *-*- | PANTHER PTHR13140 | PANTHER PTHR13140:SF364 | Pfam PF00063 | Pfam PF02736	ENQSmLITGESGAGK	M5 Oxidation	1	1000	55.86	45.18	59.05	0.999	2	3073.42	769.363	4	1540	-153	172	186		FU_2015_0616_RJ_42_8a.23087.23087. File:"FU_2015_0616_RJ_42_8a.raw", NativeID:"controllerType=0 controllerNumber=1 scan=23087"	Mudpit_FU_2015_0616_RJ_42_8a (8a)
MCOT15707.6.CC	| myosin heavy chain, isoform S | Similar to KRF81462.1 | *-*- | PANTHER PTHR13140 | PANTHER PTHR13140:SF364 | Pfam PF00063 | Pfam PF02736	KGSLEDQVVQTNPVLEAFGnAK	N20 Deamidated	1	54.64	119.23	45.56	63.41	0.9995	2	2344.19	782.405	3	0.00252	1.08	213	234		FU_2015_0616_RJ_36_11b.74166.74166. File:"FU_2015_0616_RJ_36_11b.raw", NativeID:"controllerType=0 controllerNumber=1 scan=74166"	Mudpit_FU_2015_0616_RJ_27_11A_150619194009 (11a)
MCOT15707.6.CC	| myosin heavy chain, isoform S | Similar to KRF81462.1 | *-*- | PANTHER PTHR13140 | PANTHER PTHR13140:SF364 | Pfam PF00063 | Pfam PF02736	ATDQTFVDKLMAQHLGK					42	52.73	1	2	1901.97	634.996	3	-8.39e-05	-0.0441	543	559		FU_2015_0616_RJ_64_10a.64610.64610. File:"FU_2015_0616_RJ_64_10a.raw", NativeID:"controllerType=0 controllerNumber=1 scan=64610"	Mudpit_FU_2015_0616_RJ_64_10a (10a)
MCOT15707.6.CC	| myosin heavy chain, isoform S | Similar to KRF81462.1 | *-*- | PANTHER PTHR13140 | PANTHER PTHR13140:SF364 | Pfam PF00063 | Pfam PF02736	ITASVmHMGGmK	M6 Oxidation, M11 Oxidation	71%, 100%	3.87, 21.59	70.2	42.91	63.53	0.9965	2	2587.18	647.801	4	1290	26.4	352	363		FU_2015_0616_RJ_42_8a.15554.15554. File:"FU_2015_0616_RJ_42_8a.raw", NativeID:"controllerType=0 controllerNumber=1 scan=15554"	Mudpit_FU_2015_0616_RJ_42_8a (8a)
MCOT15707.6.CC	| myosin heavy chain, isoform S | Similar to KRF81462.1 | *-*- | PANTHER PTHR13140 | PANTHER PTHR13140:SF364 | Pfam PF00063 | Pfam PF02736	LAGADIETYLLEk	K13 Methyl	1	1000	88.07	43.92	60.52	0.9986	2	2173.17	725.396	3	724	193	258	270		FU_2015_0616_RJ_51_8b.74919.74919. File:"FU_2015_0616_RJ_51_8b.raw", NativeID:"controllerType=0 controllerNumber=1 scan=74919"	Mudpit_FU_2015_0616_RJ_42_8a (8a)
MCOT15707.6.CC	| myosin heavy chain, isoform S | Similar to KRF81462.1 | *-*- | PANTHER PTHR13140 | PANTHER PTHR13140:SF364 | Pfam PF00063 | Pfam PF02736	NKDPLnDTVVDQFK	N6 Deamidated	1	26.87	64.21	46.32	65.58	0.9991	2	2177.07	545.274	4	544	-98.8	598	611		FU_2015_0616_RJ_35_9b.44848.44848. File:"FU_2015_0616_RJ_35_9b.raw", NativeID:"controllerType=0 controllerNumber=1 scan=44848"	Mudpit_FU_2015_0616_RJ_52_9a (9a)
MCOT15707.6.CC	| myosin heavy chain, isoform S | Similar to KRF81462.1 | *-*- | PANTHER PTHR13140 | PANTHER PTHR13140:SF364 | Pfam PF00063 | Pfam PF02736	LAGADIETYLLEk	K13 Methyl	1	1000	89.17	43.88	51.46	1	2	1448.78	725.396	2	0.00104	0.719	258	270		FU_2015_0616_RJ_43_7a.74091.74091. File:"FU_2015_0616_RJ_43_7a.raw", NativeID:"controllerType=0 controllerNumber=1 scan=74091"	Mudpit_FU_2015_0616_RJ_43_7a (7a)
MCOT15707.6.CC	| myosin heavy chain, isoform S | Similar to KRF81462.1 | *-*- | PANTHER PTHR13140 | PANTHER PTHR13140:SF364 | Pfam PF00063 | Pfam PF02736	KGSLEDQVVQTNPVLEAFGnAK	N20 Deamidated	1	49.61	109.37	45.57	59.03	0.9998	2	2344.19	782.405	3	0.00234	0.997	213	234		FU_2015_0616_RJ_64_10a.74541.74541. File:"FU_2015_0616_RJ_64_10a.raw", NativeID:"controllerType=0 controllerNumber=1 scan=74541"	Mudpit_FU_2015_0616_RJ_64_10a (10a)
MCOT15707.6.CC	| myosin heavy chain, isoform S | Similar to KRF81462.1 | *-*- | PANTHER PTHR13140 | PANTHER PTHR13140:SF364 | Pfam PF00063 | Pfam PF02736	GREEQAEPDGTEEGDR					41.03	53.22	0.9998	2	1773.74	592.254	3	0.000152	0.0857	368	383		FU_2015_0616_RJ_35_9b.8094.8094. File:"FU_2015_0616_RJ_35_9b.raw", NativeID:"controllerType=0 controllerNumber=1 scan=8094"	Mudpit_FU_2015_0616_RJ_52_9a (9a)
MCOT15707.6.CC	| myosin heavy chain, isoform S | Similar to KRF81462.1 | *-*- | PANTHER PTHR13140 | PANTHER PTHR13140:SF364 | Pfam PF00063 | Pfam PF02736	VIAYFATVGASTK					44.04	57.68	0.9946	2	1768.96	443.247	4	442	20.3	193	205		FU_2015_0616_RJ_27_11A_150619194009.53363.53363. File:"FU_2015_0616_RJ_27_11A_150619194009.raw", NativeID:"controllerType=0 controllerNumber=1 scan=53363"	Mudpit_FU_2015_0616_RJ_27_11A_150619194009 (11a)
MCOT15707.6.CC	| myosin heavy chain, isoform S | Similar to KRF81462.1 | *-*- | PANTHER PTHR13140 | PANTHER PTHR13140:SF364 | Pfam PF00063 | Pfam PF02736	ITASVmHMGGMK	M6 Oxidation	1	26.42	81.49	40.12	59.15	0.9998	2	1277.59	426.872	3	-0.000174	-0.136	352	363		FU_2015_0616_RJ_64_10a.23179.23179. File:"FU_2015_0616_RJ_64_10a.raw", NativeID:"controllerType=0 controllerNumber=1 scan=23179"	Mudpit_FU_2015_0616_RJ_64_10a (10a)
MCOT15707.6.CC	| myosin heavy chain, isoform S | Similar to KRF81462.1 | *-*- | PANTHER PTHR13140 | PANTHER PTHR13140:SF364 | Pfam PF00063 | Pfam PF02736	EQVGQVNPPKYEK					41.47	32.62	0.9921	2	1514.77	505.932	3	0.000574	0.379	76	88		FU_2015_0616_RJ_64_10a.20829.20829. File:"FU_2015_0616_RJ_64_10a.raw", NativeID:"controllerType=0 controllerNumber=1 scan=20829"	Mudpit_FU_2015_0616_RJ_64_10a (10a)
MCOT15707.6.CC	| myosin heavy chain, isoform S | Similar to KRF81462.1 | *-*- | PANTHER PTHR13140 | PANTHER PTHR13140:SF364 | Pfam PF00063 | Pfam PF02736	EQVGQVNPPKYEK					45.47	74.68	0.9982	2	3029.55	758.394	4	1510	-115	76	88		FU_2015_0616_RJ_51_8b.20352.20352. File:"FU_2015_0616_RJ_51_8b.raw", NativeID:"controllerType=0 controllerNumber=1 scan=20352"	Mudpit_FU_2015_0616_RJ_42_8a (8a)
MCOT15707.6.CC	| myosin heavy chain, isoform S | Similar to KRF81462.1 | *-*- | PANTHER PTHR13140 | PANTHER PTHR13140:SF364 | Pfam PF00063 | Pfam PF02736	GTkGDIVSVTLPGGEVk	K3 Methyl, K17 Methyl	100%, 100%	1,000.00, 1,000.00	63.05	42.69	25.8	0.9486	2	1683.94	562.321	3	-0.000129	-0.0763	55	71		FU_2015_0616_RJ_35_9b.45808.45808. File:"FU_2015_0616_RJ_35_9b.raw", NativeID:"controllerType=0 controllerNumber=1 scan=45808"	Mudpit_FU_2015_0616_RJ_52_9a (9a)
MCOT15707.6.CC	| myosin heavy chain, isoform S | Similar to KRF81462.1 | *-*- | PANTHER PTHR13140 | PANTHER PTHR13140:SF364 | Pfam PF00063 | Pfam PF02736	VISQQALER					43.77	61.02	0.9997	2	1042.58	522.296	2	0.000564	0.541	273	281		FU_2015_0616_RJ_62_12a.22081.22081. File:"FU_2015_0616_RJ_62_12a.raw", NativeID:"controllerType=0 controllerNumber=1 scan=22081"	Mudpit_FU_2015_0616_RJ_62_12a (12a)
MCOT15707.6.CC	| myosin heavy chain, isoform S | Similar to KRF81462.1 | *-*- | PANTHER PTHR13140 | PANTHER PTHR13140:SF364 | Pfam PF00063 | Pfam PF02736	EQVGQVNPPK					45.25	64.34	0.9997	2	1094.57	548.293	2	0.000192	0.175	76	85		FU_2015_0616_RJ_59_12b.17649.17649. File:"FU_2015_0616_RJ_59_12b.raw", NativeID:"controllerType=0 controllerNumber=1 scan=17649"	Mudpit_FU_2015_0616_RJ_62_12a (12a)
MCOT15707.6.CC	| myosin heavy chain, isoform S | Similar to KRF81462.1 | *-*- | PANTHER PTHR13140 | PANTHER PTHR13140:SF364 | Pfam PF00063 | Pfam PF02736	KGSLEDQVVQTNPVLEAFGNAK					41.52	54.78	0.9977	2	3124.28	782.077	4	781	-17	213	234		FU_2015_0616_RJ_55_10b.73728.73728. File:"FU_2015_0616_RJ_55_10b.raw", NativeID:"controllerType=0 controllerNumber=1 scan=73728"	Mudpit_FU_2015_0616_RJ_64_10a (10a)
MCOT15707.6.CC	| myosin heavy chain, isoform S | Similar to KRF81462.1 | *-*- | PANTHER PTHR13140 | PANTHER PTHR13140:SF364 | Pfam PF00063 | Pfam PF02736	EQVGQVNPPK					45.25	64.29	0.9987	2	2189.14	548.293	4	1090	-186	76	85		FU_2015_0616_RJ_51_8b.16327.16327. File:"FU_2015_0616_RJ_51_8b.raw", NativeID:"controllerType=0 controllerNumber=1 scan=16327"	Mudpit_FU_2015_0616_RJ_42_8a (8a)
MCOT15707.6.CC	| myosin heavy chain, isoform S | Similar to KRF81462.1 | *-*- | PANTHER PTHR13140 | PANTHER PTHR13140:SF364 | Pfam PF00063 | Pfam PF02736	GTkGDIVSVTLPGGEVK	K3 Methyl	1	119.95	103.55	38.92	40.8	0.9982	2	1669.93	557.649	3	0.000262	0.157	55	71		FU_2015_0616_RJ_52_9a.45487.45487. File:"FU_2015_0616_RJ_52_9a.raw", NativeID:"controllerType=0 controllerNumber=1 scan=45487"	Mudpit_FU_2015_0616_RJ_52_9a (9a)
MCOT15707.6.CC	| myosin heavy chain, isoform S | Similar to KRF81462.1 | *-*- | PANTHER PTHR13140 | PANTHER PTHR13140:SF364 | Pfam PF00063 | Pfam PF02736	KGSLEDQVVQTNPVLEAFGNAK					41.54	39.16	0.9957	2	2343.21	782.077	3	0.00272	1.16	213	234		FU_2015_0616_RJ_55_10b.74228.74228. File:"FU_2015_0616_RJ_55_10b.raw", NativeID:"controllerType=0 controllerNumber=1 scan=74228"	Mudpit_FU_2015_0616_RJ_64_10a (10a)
MCOT15707.6.CC	| myosin heavy chain, isoform S | Similar to KRF81462.1 | *-*- | PANTHER PTHR13140 | PANTHER PTHR13140:SF364 | Pfam PF00063 | Pfam PF02736	SAGEDPDPTPYLYVSLEQk	K19 Methyl	1	1000	69.12	45.72	59.22	0.9997	2	2122.01	708.345	3	0.0018	0.848	7	25		FU_2015_0616_RJ_59_12b.77753.77753. File:"FU_2015_0616_RJ_59_12b.raw", NativeID:"controllerType=0 controllerNumber=1 scan=77753"	Mudpit_FU_2015_0616_RJ_62_12a (12a)
MCOT15707.6.CC	| myosin heavy chain, isoform S | Similar to KRF81462.1 | *-*- | PANTHER PTHR13140 | PANTHER PTHR13140:SF364 | Pfam PF00063 | Pfam PF02736	EQVGQVNPPKYEK					41.47	31.79	0.9919	2	1514.77	505.932	3	0.000574	0.379	76	88		FU_2015_0616_RJ_52_9a.21496.21496. File:"FU_2015_0616_RJ_52_9a.raw", NativeID:"controllerType=0 controllerNumber=1 scan=21496"	Mudpit_FU_2015_0616_RJ_52_9a (9a)
MCOT15707.6.CC	| myosin heavy chain, isoform S | Similar to KRF81462.1 | *-*- | PANTHER PTHR13140 | PANTHER PTHR13140:SF364 | Pfam PF00063 | Pfam PF02736	VISQQALER					43.77	38.97	0.9885	2	2085.16	522.296	4	1040	-124	273	281		FU_2015_0616_RJ_51_8b.30611.30611. File:"FU_2015_0616_RJ_51_8b.raw", NativeID:"controllerType=0 controllerNumber=1 scan=30611"	Mudpit_FU_2015_0616_RJ_42_8a (8a)
MCOT15707.6.CC	| myosin heavy chain, isoform S | Similar to KRF81462.1 | *-*- | PANTHER PTHR13140 | PANTHER PTHR13140:SF364 | Pfam PF00063 | Pfam PF02736	KGSLEDQVVQTNPVLEAFGnAK	N20 Deamidated	1	62.72	71.42	45.6	38.38	0.9827	2	1562.79	782.404	2	-781	-174	213	234		FU_2015_0616_RJ_15_7b.46426.46426. File:"FU_2015_0616_RJ_15_7b.raw", NativeID:"controllerType=0 controllerNumber=1 scan=46426"	Mudpit_FU_2015_0616_RJ_43_7a (7a)
MCOT15707.6.CC	| myosin heavy chain, isoform S | Similar to KRF81462.1 | *-*- | PANTHER PTHR13140 | PANTHER PTHR13140:SF364 | Pfam PF00063 | Pfam PF02736	EQVGQVNPPKYEK					45.47	74.33	0.9985	2	3029.55	758.394	4	1510	-115	76	88		FU_2015_0616_RJ_59_12b.23013.23013. File:"FU_2015_0616_RJ_59_12b.raw", NativeID:"controllerType=0 controllerNumber=1 scan=23013"	Mudpit_FU_2015_0616_RJ_62_12a (12a)
MCOT15707.6.CC	| myosin heavy chain, isoform S | Similar to KRF81462.1 | *-*- | PANTHER PTHR13140 | PANTHER PTHR13140:SF364 | Pfam PF00063 | Pfam PF02736	NVNQVNYSIGAMcK					41.88	62.39	0.9994	2	3171.41	793.86	4	1590	124	416	429	C13 Methylthio	FU_2015_0616_RJ_64_10a.66426.66426. File:"FU_2015_0616_RJ_64_10a.raw", NativeID:"controllerType=0 controllerNumber=1 scan=66426"	Mudpit_FU_2015_0616_RJ_64_10a (10a)
MCOT15707.6.CC	| myosin heavy chain, isoform S | Similar to KRF81462.1 | *-*- | PANTHER PTHR13140 | PANTHER PTHR13140:SF364 | Pfam PF00063 | Pfam PF02736	IDQTkPYDAk	K5 Methyl, K10 Methyl	100%, 100%	1,000.00, 1,000.00	121.29	43.99	52.39	1	2	1205.63	603.822	2	0.000388	0.322	27	36		FU_2015_0616_RJ_59_12b.17317.17317. File:"FU_2015_0616_RJ_59_12b.raw", NativeID:"controllerType=0 controllerNumber=1 scan=17317"	Mudpit_FU_2015_0616_RJ_62_12a (12a)
MCOT15707.6.CC	| myosin heavy chain, isoform S | Similar to KRF81462.1 | *-*- | PANTHER PTHR13140 | PANTHER PTHR13140:SF364 | Pfam PF00063 | Pfam PF02736	IHFGPSGK					42.22	38.55	0.99	2	1682.89	421.729	4	841	91.7	250	257		FU_2015_0616_RJ_51_8b.18742.18742. File:"FU_2015_0616_RJ_51_8b.raw", NativeID:"controllerType=0 controllerNumber=1 scan=18742"	Mudpit_FU_2015_0616_RJ_42_8a (8a)
MCOT15707.6.CC	| myosin heavy chain, isoform S | Similar to KRF81462.1 | *-*- | PANTHER PTHR13140 | PANTHER PTHR13140:SF364 | Pfam PF00063 | Pfam PF02736	GREEQAEPDGTEEGDR					39.1	76.17	0.9993	2	1773.74	887.878	2	0.000104	0.0586	368	383		FU_2015_0616_RJ_51_8b.9154.9154. File:"FU_2015_0616_RJ_51_8b.raw", NativeID:"controllerType=0 controllerNumber=1 scan=9154"	Mudpit_FU_2015_0616_RJ_42_8a (8a)
MCOT15707.6.CC	| myosin heavy chain, isoform S | Similar to KRF81462.1 | *-*- | PANTHER PTHR13140 | PANTHER PTHR13140:SF364 | Pfam PF00063 | Pfam PF02736	VIAYFATVGASTK					43.25	45.08	0.9954	2	1326.72	664.368	2	0.00255	1.92	193	205		FU_2015_0616_RJ_35_9b.49999.49999. File:"FU_2015_0616_RJ_35_9b.raw", NativeID:"controllerType=0 controllerNumber=1 scan=49999"	Mudpit_FU_2015_0616_RJ_52_9a (9a)
MCOT15707.6.CC	| myosin heavy chain, isoform S | Similar to KRF81462.1 | *-*- | PANTHER PTHR13140 | PANTHER PTHR13140:SF364 | Pfam PF00063 | Pfam PF02736	LAGADIETYLLEK					44.43	87.35	0.9988	2	1434.76	718.388	2	0.000824	0.574	258	270		FU_2015_0616_RJ_51_8b.71304.71304. File:"FU_2015_0616_RJ_51_8b.raw", NativeID:"controllerType=0 controllerNumber=1 scan=71304"	Mudpit_FU_2015_0616_RJ_42_8a (8a)
MCOT15707.6.CC	| myosin heavy chain, isoform S | Similar to KRF81462.1 | *-*- | PANTHER PTHR13140 | PANTHER PTHR13140:SF364 | Pfam PF00063 | Pfam PF02736	ATDQTFVDKLmAQHLGK	M11 Oxidation	1	1000	97.49	46.16	51.24	0.9997	2	1917.96	640.328	3	-3.95e-06	-0.00206	543	559		FU_2015_0616_RJ_27_11A_150619194009.46741.46741. File:"FU_2015_0616_RJ_27_11A_150619194009.raw", NativeID:"controllerType=0 controllerNumber=1 scan=46741"	Mudpit_FU_2015_0616_RJ_27_11A_150619194009 (11a)
MCOT15707.6.CC	| myosin heavy chain, isoform S | Similar to KRF81462.1 | *-*- | PANTHER PTHR13140 | PANTHER PTHR13140:SF364 | Pfam PF00063 | Pfam PF02736	EQVGQVNPPKYEK					45.47	72.62	0.9996	2	1514.77	758.394	2	0.000464	0.306	76	88		FU_2015_0616_RJ_51_8b.20497.20497. File:"FU_2015_0616_RJ_51_8b.raw", NativeID:"controllerType=0 controllerNumber=1 scan=20497"	Mudpit_FU_2015_0616_RJ_42_8a (8a)
MCOT15707.6.CC	| myosin heavy chain, isoform S | Similar to KRF81462.1 | *-*- | PANTHER PTHR13140 | PANTHER PTHR13140:SF364 | Pfam PF00063 | Pfam PF02736	VISQQALER					43.76	36.45	0.9935	2	1042.58	522.296	2	0.000808	0.774	273	281		FU_2015_0616_RJ_62_12a.29626.29626. File:"FU_2015_0616_RJ_62_12a.raw", NativeID:"controllerType=0 controllerNumber=1 scan=29626"	Mudpit_FU_2015_0616_RJ_62_12a (12a)
MCOT15707.6.CC	| myosin heavy chain, isoform S | Similar to KRF81462.1 | *-*- | PANTHER PTHR13140 | PANTHER PTHR13140:SF364 | Pfam PF00063 | Pfam PF02736	GTkGDIVSVTLPGGEVK	K3 Dimethyl	1	130.21	111.08	42.64	40.78	0.9984	2	1683.94	562.321	3	0.000603	0.358	55	71		FU_2015_0616_RJ_35_9b.42646.42646. File:"FU_2015_0616_RJ_35_9b.raw", NativeID:"controllerType=0 controllerNumber=1 scan=42646"	Mudpit_FU_2015_0616_RJ_52_9a (9a)
MCOT15707.6.CC	| myosin heavy chain, isoform S | Similar to KRF81462.1 | *-*- | PANTHER PTHR13140 | PANTHER PTHR13140:SF364 | Pfam PF00063 | Pfam PF02736	LAGADIETYLLEK					44.47	92.37	0.9984	2	1434.76	718.388	2	0.000702	0.489	258	270		FU_2015_0616_RJ_59_12b.80482.80482. File:"FU_2015_0616_RJ_59_12b.raw", NativeID:"controllerType=0 controllerNumber=1 scan=80482"	Mudpit_FU_2015_0616_RJ_62_12a (12a)
MCOT15707.6.CC	| myosin heavy chain, isoform S | Similar to KRF81462.1 | *-*- | PANTHER PTHR13140 | PANTHER PTHR13140:SF364 | Pfam PF00063 | Pfam PF02736	LAGADIETYLLEK					44.47	87.11	0.9989	2	1434.76	718.388	2	0.000702	0.489	258	270		FU_2015_0616_RJ_42_8a.71903.71903. File:"FU_2015_0616_RJ_42_8a.raw", NativeID:"controllerType=0 controllerNumber=1 scan=71903"	Mudpit_FU_2015_0616_RJ_42_8a (8a)
MCOT15707.6.CC	| myosin heavy chain, isoform S | Similar to KRF81462.1 | *-*- | PANTHER PTHR13140 | PANTHER PTHR13140:SF364 | Pfam PF00063 | Pfam PF02736	EQVGQVNPPK					45.25	41.28	0.9929	2	2189.14	548.294	4	1090	-186	76	85		FU_2015_0616_RJ_59_12b.18795.18795. File:"FU_2015_0616_RJ_59_12b.raw", NativeID:"controllerType=0 controllerNumber=1 scan=18795"	Mudpit_FU_2015_0616_RJ_62_12a (12a)
MCOT15707.6.CC	| myosin heavy chain, isoform S | Similar to KRF81462.1 | *-*- | PANTHER PTHR13140 | PANTHER PTHR13140:SF364 | Pfam PF00063 | Pfam PF02736	EQVGQVNPPKYEK					41.41	29.8	0.9632	2	1514.77	505.932	3	0.00186	1.22	76	88		FU_2015_0616_RJ_64_10a.20218.20218. File:"FU_2015_0616_RJ_64_10a.raw", NativeID:"controllerType=0 controllerNumber=1 scan=20218"	Mudpit_FU_2015_0616_RJ_64_10a (10a)
MCOT15707.6.CC	| myosin heavy chain, isoform S | Similar to KRF81462.1 | *-*- | PANTHER PTHR13140 | PANTHER PTHR13140:SF364 | Pfam PF00063 | Pfam PF02736	LAGADIETYLLEk	K13 Methyl	1	1000	85.13	43.96	63.64	0.999	2	2897.55	725.396	4	1450	-57.2	258	270		FU_2015_0616_RJ_35_9b.70789.70789. File:"FU_2015_0616_RJ_35_9b.raw", NativeID:"controllerType=0 controllerNumber=1 scan=70789"	Mudpit_FU_2015_0616_RJ_52_9a (9a)
MCOT15707.6.CC	| myosin heavy chain, isoform S | Similar to KRF81462.1 | *-*- | PANTHER PTHR13140 | PANTHER PTHR13140:SF364 | Pfam PF00063 | Pfam PF02736	KGSLEDQVVQTNPVLEAFGNAK					41.52	64.65	0.9997	2	2343.21	782.077	3	0.00125	0.532	213	234		FU_2015_0616_RJ_42_8a.72360.72360. File:"FU_2015_0616_RJ_42_8a.raw", NativeID:"controllerType=0 controllerNumber=1 scan=72360"	Mudpit_FU_2015_0616_RJ_42_8a (8a)
MCOT15707.6.CC	| myosin heavy chain, isoform S | Similar to KRF81462.1 | *-*- | PANTHER PTHR13140 | PANTHER PTHR13140:SF364 | Pfam PF00063 | Pfam PF02736	NEVPPHVFAVSDGAYVNMLTNK					45.92	37.34	0.9788	2	1600.78	801.399	2	-800	-132	150	171		FU_2015_0616_RJ_27_11A_150619194009.71520.71520. File:"FU_2015_0616_RJ_27_11A_150619194009.raw", NativeID:"controllerType=0 controllerNumber=1 scan=71520"	Mudpit_FU_2015_0616_RJ_27_11A_150619194009 (11a)
MCOT15707.6.CC	| myosin heavy chain, isoform S | Similar to KRF81462.1 | *-*- | PANTHER PTHR13140 | PANTHER PTHR13140:SF364 | Pfam PF00063 | Pfam PF02736	GREEQAEPDGTEEGDR					41.14	65.34	0.9997	2	1773.74	592.255	3	0.00125	0.706	368	383		FU_2015_0616_RJ_59_12b.10321.10321. File:"FU_2015_0616_RJ_59_12b.raw", NativeID:"controllerType=0 controllerNumber=1 scan=10321"	Mudpit_FU_2015_0616_RJ_62_12a (12a)
MCOT15707.6.CC	| myosin heavy chain, isoform S | Similar to KRF81462.1 | *-*- | PANTHER PTHR13140 | PANTHER PTHR13140:SF364 | Pfam PF00063 | Pfam PF02736	ATDQTFVDK					43.72	59.55	0.9989	2	2046.97	512.751	4	1020	-146	543	551		FU_2015_0616_RJ_36_11b.18352.18352. File:"FU_2015_0616_RJ_36_11b.raw", NativeID:"controllerType=0 controllerNumber=1 scan=18352"	Mudpit_FU_2015_0616_RJ_27_11A_150619194009 (11a)
MCOT15707.6.CC	| myosin heavy chain, isoform S | Similar to KRF81462.1 | *-*- | PANTHER PTHR13140 | PANTHER PTHR13140:SF364 | Pfam PF00063 | Pfam PF02736	EQVGQVNPPKYEK					45.52	69.61	0.9993	2	3029.54	758.393	4	1510	-116	76	88		FU_2015_0616_RJ_55_10b.21214.21214. File:"FU_2015_0616_RJ_55_10b.raw", NativeID:"controllerType=0 controllerNumber=1 scan=21214"	Mudpit_FU_2015_0616_RJ_64_10a (10a)
MCOT15707.6.CC	| myosin heavy chain, isoform S | Similar to KRF81462.1 | *-*- | PANTHER PTHR13140 | PANTHER PTHR13140:SF364 | Pfam PF00063 | Pfam PF02736	VIAYFATVGASTK					43.57	34.98	0.9693	2	1326.72	664.366	2	-0.00135	-1.02	193	205		FU_2015_0616_RJ_40_4a.57518.57518. File:"FU_2015_0616_RJ_40_4a.raw", NativeID:"controllerType=0 controllerNumber=1 scan=57518"	Mudpit_FU_2015_0616_RJ_40_4a (4a)
MCOT15707.6.CC	| myosin heavy chain, isoform S | Similar to KRF81462.1 | *-*- | PANTHER PTHR13140 | PANTHER PTHR13140:SF364 | Pfam PF00063 | Pfam PF02736	EQVGQVNPPKYEK					45.47	68.4	1	2	3029.55	758.394	4	1510	-115	76	88		FU_2015_0616_RJ_63_2b.19027.19027. File:"FU_2015_0616_RJ_63_2b.raw", NativeID:"controllerType=0 controllerNumber=1 scan=19027"	Mudpit_FU_2015_0616_RJ_46_2a (2a)
MCOT15707.6.CC	| myosin heavy chain, isoform S | Similar to KRF81462.1 | *-*- | PANTHER PTHR13140 | PANTHER PTHR13140:SF364 | Pfam PF00063 | Pfam PF02736	ITASVMHMGGMK					40.62	53.84	0.9998	2	1261.6	421.54	3	0.000295	0.234	352	363		FU_2015_0616_RJ_42_8a.36234.36234. File:"FU_2015_0616_RJ_42_8a.raw", NativeID:"controllerType=0 controllerNumber=1 scan=36234"	Mudpit_FU_2015_0616_RJ_42_8a (8a)
MCOT15707.6.CC	| myosin heavy chain, isoform S | Similar to KRF81462.1 | *-*- | PANTHER PTHR13140 | PANTHER PTHR13140:SF364 | Pfam PF00063 | Pfam PF02736	ITASVMHMGGmK	M11 Oxidation	0.64	11.83	96.59	43.49	61.11	0.9989	2	2555.19	639.804	4	1280	46.1	352	363		FU_2015_0616_RJ_62_12a.25308.25308. File:"FU_2015_0616_RJ_62_12a.raw", NativeID:"controllerType=0 controllerNumber=1 scan=25308"	Mudpit_FU_2015_0616_RJ_62_12a (12a)
MCOT15707.6.CC	| myosin heavy chain, isoform S | Similar to KRF81462.1 | *-*- | PANTHER PTHR13140 | PANTHER PTHR13140:SF364 | Pfam PF00063 | Pfam PF02736	EEKENVYK					44.08	35.19	0.99	2	1037.5	519.759	2	0.000178	0.171	344	351		FU_2015_0616_RJ_27_11A_150619194009.5411.5411. File:"FU_2015_0616_RJ_27_11A_150619194009.raw", NativeID:"controllerType=0 controllerNumber=1 scan=5411"	Mudpit_FU_2015_0616_RJ_27_11A_150619194009 (11a)
MCOT15707.6.CC	| myosin heavy chain, isoform S | Similar to KRF81462.1 | *-*- | PANTHER PTHR13140 | PANTHER PTHR13140:SF364 | Pfam PF00063 | Pfam PF02736	EQVGQVNPPK					45.25	56.72	0.999	2	2189.14	548.293	4	1090	-186	76	85		FU_2015_0616_RJ_62_12a.14847.14847. File:"FU_2015_0616_RJ_62_12a.raw", NativeID:"controllerType=0 controllerNumber=1 scan=14847"	Mudpit_FU_2015_0616_RJ_62_12a (12a)
MCOT15707.6.CC	| myosin heavy chain, isoform S | Similar to KRF81462.1 | *-*- | PANTHER PTHR13140 | PANTHER PTHR13140:SF364 | Pfam PF00063 | Pfam PF02736	EQVGQVNPPKYEK					45.45	59.94	0.9997	2	1514.77	758.394	2	0.0012	0.789	76	88		FU_2015_0616_RJ_35_9b.18560.18560. File:"FU_2015_0616_RJ_35_9b.raw", NativeID:"controllerType=0 controllerNumber=1 scan=18560"	Mudpit_FU_2015_0616_RJ_52_9a (9a)
MCOT15707.6.CC	| myosin heavy chain, isoform S | Similar to KRF81462.1 | *-*- | PANTHER PTHR13140 | PANTHER PTHR13140:SF364 | Pfam PF00063 | Pfam PF02736	NKDPLnDTVVDQFK	N6 Deamidated	1	36.05	100.59	45.96	72.7	0.9986	2	3265.6	817.407	4	1630	109	598	611		FU_2015_0616_RJ_35_9b.44901.44901. File:"FU_2015_0616_RJ_35_9b.raw", NativeID:"controllerType=0 controllerNumber=1 scan=44901"	Mudpit_FU_2015_0616_RJ_52_9a (9a)
MCOT15707.6.CC	| myosin heavy chain, isoform S | Similar to KRF81462.1 | *-*- | PANTHER PTHR13140 | PANTHER PTHR13140:SF364 | Pfam PF00063 | Pfam PF02736	VISQQALER					43.8	35.97	0.9772	2	2085.15	522.296	4	1040	-125	273	281		FU_2015_0616_RJ_35_9b.21381.21381. File:"FU_2015_0616_RJ_35_9b.raw", NativeID:"controllerType=0 controllerNumber=1 scan=21381"	Mudpit_FU_2015_0616_RJ_52_9a (9a)
MCOT15707.6.CC	| myosin heavy chain, isoform S | Similar to KRF81462.1 | *-*- | PANTHER PTHR13140 | PANTHER PTHR13140:SF364 | Pfam PF00063 | Pfam PF02736	AcWVPDEQEGFVQGEIK					39.24	54.09	0.9998	2	1979.88	660.967	3	0.00202	1.02	38	54	C2 Methylthio	FU_2015_0616_RJ_64_10a.73852.73852. File:"FU_2015_0616_RJ_64_10a.raw", NativeID:"controllerType=0 controllerNumber=1 scan=73852"	Mudpit_FU_2015_0616_RJ_64_10a (10a)
MCOT15707.6.CC	| myosin heavy chain, isoform S | Similar to KRF81462.1 | *-*- | PANTHER PTHR13140 | PANTHER PTHR13140:SF364 | Pfam PF00063 | Pfam PF02736	VIAYFATVGASTK					43.5	46.21	0.9985	2	1990.08	664.367	3	663	-224	193	205		FU_2015_0616_RJ_27_11A_150619194009.58884.58884. File:"FU_2015_0616_RJ_27_11A_150619194009.raw", NativeID:"controllerType=0 controllerNumber=1 scan=58884"	Mudpit_FU_2015_0616_RJ_27_11A_150619194009 (11a)
MCOT15707.6.CC	| myosin heavy chain, isoform S | Similar to KRF81462.1 | *-*- | PANTHER PTHR13140 | PANTHER PTHR13140:SF364 | Pfam PF00063 | Pfam PF02736	EQVGQVNPPKYEK					41.46	28.45	0.983	2	1514.77	505.932	3	0.000391	0.258	76	88		FU_2015_0616_RJ_35_9b.18241.18241. File:"FU_2015_0616_RJ_35_9b.raw", NativeID:"controllerType=0 controllerNumber=1 scan=18241"	Mudpit_FU_2015_0616_RJ_52_9a (9a)
MCOT15707.6.CC	| myosin heavy chain, isoform S | Similar to KRF81462.1 | *-*- | PANTHER PTHR13140 | PANTHER PTHR13140:SF364 | Pfam PF00063 | Pfam PF02736	ITASVMHMGGMK					43.78	45.19	0.996	2	2523.2	631.807	4	1260	65.9	352	363		FU_2015_0616_RJ_40_4a.38497.38497. File:"FU_2015_0616_RJ_40_4a.raw", NativeID:"controllerType=0 controllerNumber=1 scan=38497"	Mudpit_FU_2015_0616_RJ_40_4a (4a)
MCOT15707.6.CC	| myosin heavy chain, isoform S | Similar to KRF81462.1 | *-*- | PANTHER PTHR13140 | PANTHER PTHR13140:SF364 | Pfam PF00063 | Pfam PF02736	ITASVMHmGGmK	M8 Oxidation, M11 Oxidation	86%, 98%	7.97, 16.87	62.36	42.91	55.06	0.9972	2	2587.18	647.802	4	1290	26.6	352	363		FU_2015_0616_RJ_42_8a.15317.15317. File:"FU_2015_0616_RJ_42_8a.raw", NativeID:"controllerType=0 controllerNumber=1 scan=15317"	Mudpit_FU_2015_0616_RJ_42_8a (8a)
MCOT15707.6.CC	| myosin heavy chain, isoform S | Similar to KRF81462.1 | *-*- | PANTHER PTHR13140 | PANTHER PTHR13140:SF364 | Pfam PF00063 | Pfam PF02736	IHFGPSGK					42.44	33.52	0.9682	2	1682.89	421.73	4	841	92.3	250	257		FU_2015_0616_RJ_27_11A_150619194009.19542.19542. File:"FU_2015_0616_RJ_27_11A_150619194009.raw", NativeID:"controllerType=0 controllerNumber=1 scan=19542"	Mudpit_FU_2015_0616_RJ_27_11A_150619194009 (11a)
MCOT15707.6.CC	| myosin heavy chain, isoform S | Similar to KRF81462.1 | *-*- | PANTHER PTHR13140 | PANTHER PTHR13140:SF364 | Pfam PF00063 | Pfam PF02736	KGSLEDQVVQTNPVLEAFGnAK	N20 Deamidated	1	57.12	116.92	45.56	77.11	0.9989	2	2344.19	782.405	3	0.00326	1.39	213	234		FU_2015_0616_RJ_36_11b.77189.77189. File:"FU_2015_0616_RJ_36_11b.raw", NativeID:"controllerType=0 controllerNumber=1 scan=77189"	Mudpit_FU_2015_0616_RJ_27_11A_150619194009 (11a)
MCOT15707.6.CC	| myosin heavy chain, isoform S | Similar to KRF81462.1 | *-*- | PANTHER PTHR13140 | PANTHER PTHR13140:SF364 | Pfam PF00063 | Pfam PF02736	IDQTkPYDAKK	K5 Methyl	1	45.11	86.44	42.69	31.75	0.9901	2	1319.71	660.862	2	1.63e-05	0.0123	27	37		FU_2015_0616_RJ_59_12b.8368.8368. File:"FU_2015_0616_RJ_59_12b.raw", NativeID:"controllerType=0 controllerNumber=1 scan=8368"	Mudpit_FU_2015_0616_RJ_62_12a (12a)
MCOT15707.6.CC	| myosin heavy chain, isoform S | Similar to KRF81462.1 | *-*- | PANTHER PTHR13140 | PANTHER PTHR13140:SF364 | Pfam PF00063 | Pfam PF02736	LAGADIETYLLEk	K13 Methyl	1	1000	104.93	43.89	57.52	0.9997	2	1448.78	725.396	2	0.00092	0.635	258	270		FU_2015_0616_RJ_51_8b.75094.75094. File:"FU_2015_0616_RJ_51_8b.raw", NativeID:"controllerType=0 controllerNumber=1 scan=75094"	Mudpit_FU_2015_0616_RJ_42_8a (8a)
MCOT15707.6.CC	| myosin heavy chain, isoform S | Similar to KRF81462.1 | *-*- | PANTHER PTHR13140 | PANTHER PTHR13140:SF364 | Pfam PF00063 | Pfam PF02736	KGSLEDQVVQTNPVLEAFGnAK	N20 Deamidated	1	47.04	120.1	45.56	55.06	0.9997	2	2344.19	782.405	3	0.00161	0.685	213	234		FU_2015_0616_RJ_59_12b.81839.81839. File:"FU_2015_0616_RJ_59_12b.raw", NativeID:"controllerType=0 controllerNumber=1 scan=81839"	Mudpit_FU_2015_0616_RJ_62_12a (12a)
MCOT15707.6.CC	| myosin heavy chain, isoform S | Similar to KRF81462.1 | *-*- | PANTHER PTHR13140 | PANTHER PTHR13140:SF364 | Pfam PF00063 | Pfam PF02736	ITASVMHmGGMK	M8 Oxidation	0.75	13.54	39.44	40.16	40.77	0.9975	2	1277.59	426.872	3	9.05e-06	0.00708	352	363		FU_2015_0616_RJ_64_10a.21995.21995. File:"FU_2015_0616_RJ_64_10a.raw", NativeID:"controllerType=0 controllerNumber=1 scan=21995"	Mudpit_FU_2015_0616_RJ_64_10a (10a)
MCOT15707.6.CC	| myosin heavy chain, isoform S | Similar to KRF81462.1 | *-*- | PANTHER PTHR13140 | PANTHER PTHR13140:SF364 | Pfam PF00063 | Pfam PF02736	ITASVmHMGGmK	M6 Oxidation, M11 Oxidation	91%, 58%	16.25, 9.48	44.38	44.17	37.19	0.9873	2	1293.59	432.203	3	-0.00046	-0.355	352	363		FU_2015_0616_RJ_35_9b.14647.14647. File:"FU_2015_0616_RJ_35_9b.raw", NativeID:"controllerType=0 controllerNumber=1 scan=14647"	Mudpit_FU_2015_0616_RJ_52_9a (9a)
MCOT15707.6.CC	| myosin heavy chain, isoform S | Similar to KRF81462.1 | *-*- | PANTHER PTHR13140 | PANTHER PTHR13140:SF364 | Pfam PF00063 | Pfam PF02736	ITASVMHMGGMK					43.78	43.48	0.9941	2	2523.2	631.806	4	1260	65.6	352	363		FU_2015_0616_RJ_64_10a.36891.36891. File:"FU_2015_0616_RJ_64_10a.raw", NativeID:"controllerType=0 controllerNumber=1 scan=36891"	Mudpit_FU_2015_0616_RJ_64_10a (10a)
MCOT15707.6.CC	| myosin heavy chain, isoform S | Similar to KRF81462.1 | *-*- | PANTHER PTHR13140 | PANTHER PTHR13140:SF364 | Pfam PF00063 | Pfam PF02736	ITASVmHMGGMK	M6 Oxidation	1	24.15	52.99	40.16	34.88	0.9804	2	1277.59	426.871	3	-0.000909	-0.711	352	363		FU_2015_0616_RJ_43_7a.21928.21928. File:"FU_2015_0616_RJ_43_7a.raw", NativeID:"controllerType=0 controllerNumber=1 scan=21928"	Mudpit_FU_2015_0616_RJ_43_7a (7a)
MCOT15707.6.CC	| myosin heavy chain, isoform S | Similar to KRF81462.1 | *-*- | PANTHER PTHR13140 | PANTHER PTHR13140:SF364 | Pfam PF00063 | Pfam PF02736	EQVGQVNPPK					45.25	64.3	0.9988	2	2189.14	548.293	4	1090	-186	76	85		FU_2015_0616_RJ_59_12b.17733.17733. File:"FU_2015_0616_RJ_59_12b.raw", NativeID:"controllerType=0 controllerNumber=1 scan=17733"	Mudpit_FU_2015_0616_RJ_62_12a (12a)
MCOT15707.6.CC	| myosin heavy chain, isoform S | Similar to KRF81462.1 | *-*- | PANTHER PTHR13140 | PANTHER PTHR13140:SF364 | Pfam PF00063 | Pfam PF02736	GSLEDQVVQTNPVLEAFGNAK					44.44	70.47	0.9986	2	3322.67	1108.56	3	1110	-137	214	234		FU_2015_0616_RJ_27_11A_150619194009.83337.83337. File:"FU_2015_0616_RJ_27_11A_150619194009.raw", NativeID:"controllerType=0 controllerNumber=1 scan=83337"	Mudpit_FU_2015_0616_RJ_27_11A_150619194009 (11a)
MCOT15707.6.CC	| myosin heavy chain, isoform S | Similar to KRF81462.1 | *-*- | PANTHER PTHR13140 | PANTHER PTHR13140:SF364 | Pfam PF00063 | Pfam PF02736	IDQTkPYDAk	K5 Methyl, K10 Methyl	100%, 100%	1,000.00, 1,000.00	119.96	43.95	42.33	0.9976	2	1205.63	603.822	2	-0.000102	-0.0841	27	36		FU_2015_0616_RJ_43_7a.14771.14771. File:"FU_2015_0616_RJ_43_7a.raw", NativeID:"controllerType=0 controllerNumber=1 scan=14771"	Mudpit_FU_2015_0616_RJ_43_7a (7a)
MCOT15707.6.CC	| myosin heavy chain, isoform S | Similar to KRF81462.1 | *-*- | PANTHER PTHR13140 | PANTHER PTHR13140:SF364 | Pfam PF00063 | Pfam PF02736	GTkGDIVSVTLPGGEVK	K3 Dimethyl	1	132.78	105.17	42.65	42.11	0.9986	2	1683.94	562.321	3	0.00042	0.25	55	71		FU_2015_0616_RJ_35_9b.42509.42509. File:"FU_2015_0616_RJ_35_9b.raw", NativeID:"controllerType=0 controllerNumber=1 scan=42509"	Mudpit_FU_2015_0616_RJ_52_9a (9a)
MCOT15707.6.CC	| myosin heavy chain, isoform S | Similar to KRF81462.1 | *-*- | PANTHER PTHR13140 | PANTHER PTHR13140:SF364 | Pfam PF00063 | Pfam PF02736	KGSLEDQVVQTNPVLEAFGnAK	N20 Deamidated	1	58.73	112.42	45.57	69.77	0.9993	2	2344.19	782.405	3	0.00271	1.15	213	234		FU_2015_0616_RJ_51_8b.69911.69911. File:"FU_2015_0616_RJ_51_8b.raw", NativeID:"controllerType=0 controllerNumber=1 scan=69911"	Mudpit_FU_2015_0616_RJ_42_8a (8a)
MCOT15707.6.CC	| myosin heavy chain, isoform S | Similar to KRF81462.1 | *-*- | PANTHER PTHR13140 | PANTHER PTHR13140:SF364 | Pfam PF00063 | Pfam PF02736	GSLEDQVVQTNPVLEAFGNAK					45.84	45.95	0.998	2	2953.49	739.379	4	738	124	214	234		FU_2015_0616_RJ_59_12b.89389.89389. File:"FU_2015_0616_RJ_59_12b.raw", NativeID:"controllerType=0 controllerNumber=1 scan=89389"	Mudpit_FU_2015_0616_RJ_62_12a (12a)
MCOT15707.6.CC	| myosin heavy chain, isoform S | Similar to KRF81462.1 | *-*- | PANTHER PTHR13140 | PANTHER PTHR13140:SF364 | Pfam PF00063 | Pfam PF02736	EQVGQVNPPKYEK					41.45	40.27	0.9974	2	1514.77	505.932	3	0.00112	0.741	76	88		FU_2015_0616_RJ_64_10a.21658.21658. File:"FU_2015_0616_RJ_64_10a.raw", NativeID:"controllerType=0 controllerNumber=1 scan=21658"	Mudpit_FU_2015_0616_RJ_64_10a (10a)
MCOT15707.6.CC	| myosin heavy chain, isoform S | Similar to KRF81462.1 | *-*- | PANTHER PTHR13140 | PANTHER PTHR13140:SF364 | Pfam PF00063 | Pfam PF02736	EQVGQVNPPKYEK					45.47	70.67	0.9996	2	1514.77	758.394	2	0.000464	0.306	76	88		FU_2015_0616_RJ_51_8b.20621.20621. File:"FU_2015_0616_RJ_51_8b.raw", NativeID:"controllerType=0 controllerNumber=1 scan=20621"	Mudpit_FU_2015_0616_RJ_42_8a (8a)
MCOT15707.6.CC	| myosin heavy chain, isoform S | Similar to KRF81462.1 | *-*- | PANTHER PTHR13140 | PANTHER PTHR13140:SF364 | Pfam PF00063 | Pfam PF02736	VIAYFATVGASTKK					39.44	31.25	0.9905	2	1454.81	485.945	3	9.91e-05	0.068	193	206		FU_2015_0616_RJ_64_10a.45332.45332. File:"FU_2015_0616_RJ_64_10a.raw", NativeID:"controllerType=0 controllerNumber=1 scan=45332"	Mudpit_FU_2015_0616_RJ_64_10a (10a)
MCOT15707.6.CC	| myosin heavy chain, isoform S | Similar to KRF81462.1 | *-*- | PANTHER PTHR13140 | PANTHER PTHR13140:SF364 | Pfam PF00063 | Pfam PF02736	ITASVMHmGGmK	M8 Oxidation, M11 Oxidation	69%, 100%	8.79, 30.01	56.66	42.91	59.54	0.9988	2	2587.18	647.802	4	1290	26.6	352	363		FU_2015_0616_RJ_52_9a.15967.15967. File:"FU_2015_0616_RJ_52_9a.raw", NativeID:"controllerType=0 controllerNumber=1 scan=15967"	Mudpit_FU_2015_0616_RJ_52_9a (9a)
MCOT15707.6.CC	| myosin heavy chain, isoform S | Similar to KRF81462.1 | *-*- | PANTHER PTHR13140 | PANTHER PTHR13140:SF364 | Pfam PF00063 | Pfam PF02736	ATDQTFVDKLmAQHLGK	M11 Oxidation	1	1000	84.71	46.16	53.87	0.9991	2	2557.28	640.328	4	639	-164	543	559		FU_2015_0616_RJ_59_12b.52564.52564. File:"FU_2015_0616_RJ_59_12b.raw", NativeID:"controllerType=0 controllerNumber=1 scan=52564"	Mudpit_FU_2015_0616_RJ_62_12a (12a)
MCOT15707.6.CC	| myosin heavy chain, isoform S | Similar to KRF81462.1 | *-*- | PANTHER PTHR13140 | PANTHER PTHR13140:SF364 | Pfam PF00063 | Pfam PF02736	ATDQTFVDKLmAQHLGK	M11 Oxidation	1	1000	55.55	41.79	37.61	0.9961	2	1917.96	480.498	4	0.000531	0.277	543	559		FU_2015_0616_RJ_40_4a.50198.50198. File:"FU_2015_0616_RJ_40_4a.raw", NativeID:"controllerType=0 controllerNumber=1 scan=50198"	Mudpit_FU_2015_0616_RJ_40_4a (4a)
MCOT15707.6.CC	| myosin heavy chain, isoform S | Similar to KRF81462.1 | *-*- | PANTHER PTHR13140 | PANTHER PTHR13140:SF364 | Pfam PF00063 | Pfam PF02736	kGSLEDQVVQTNPVLEAFGNAK	K1 Methyl	1	110.24	98.76	40.46	60.44	0.9997	2	2357.22	786.749	3	0.00141	0.596	213	234		FU_2015_0616_RJ_59_12b.87544.87544. File:"FU_2015_0616_RJ_59_12b.raw", NativeID:"controllerType=0 controllerNumber=1 scan=87544"	Mudpit_FU_2015_0616_RJ_62_12a (12a)
MCOT15707.6.CC	| myosin heavy chain, isoform S | Similar to KRF81462.1 | *-*- | PANTHER PTHR13140 | PANTHER PTHR13140:SF364 | Pfam PF00063 | Pfam PF02736	LAGADIETYLLEk	K13 Methyl	1	1000	96.86	43.92	68.98	0.9985	2	2897.55	725.396	4	1450	-56.9	258	270		FU_2015_0616_RJ_59_12b.86307.86307. File:"FU_2015_0616_RJ_59_12b.raw", NativeID:"controllerType=0 controllerNumber=1 scan=86307"	Mudpit_FU_2015_0616_RJ_62_12a (12a)
MCOT15707.6.CC	| myosin heavy chain, isoform S | Similar to KRF81462.1 | *-*- | PANTHER PTHR13140 | PANTHER PTHR13140:SF364 | Pfam PF00063 | Pfam PF02736	NVNQVNYSIGAMcK					41.88	45.69	0.9994	2	1585.71	793.86	2	0.000694	0.437	416	429	C13 Methylthio	FU_2015_0616_RJ_64_10a.66609.66609. File:"FU_2015_0616_RJ_64_10a.raw", NativeID:"controllerType=0 controllerNumber=1 scan=66609"	Mudpit_FU_2015_0616_RJ_64_10a (10a)
MCOT15707.6.CC	| myosin heavy chain, isoform S | Similar to KRF81462.1 | *-*- | PANTHER PTHR13140 | PANTHER PTHR13140:SF364 | Pfam PF00063 | Pfam PF02736	NKDPLNDTVVDQFK					41.82	78.2	0.9993	2	1631.82	544.946	3	0.00109	0.665	598	611		FU_2015_0616_RJ_52_9a.47525.47525. File:"FU_2015_0616_RJ_52_9a.raw", NativeID:"controllerType=0 controllerNumber=1 scan=47525"	Mudpit_FU_2015_0616_RJ_52_9a (9a)
MCOT15707.6.CC	| myosin heavy chain, isoform S | Similar to KRF81462.1 | *-*- | PANTHER PTHR13140 | PANTHER PTHR13140:SF364 | Pfam PF00063 | Pfam PF02736	ENQSMLITGESGAGK					43.09	73.43	0.9983	2	3043.4	761.856	4	1520	-152	172	186		FU_2015_0616_RJ_35_9b.32285.32285. File:"FU_2015_0616_RJ_35_9b.raw", NativeID:"controllerType=0 controllerNumber=1 scan=32285"	Mudpit_FU_2015_0616_RJ_52_9a (9a)
MCOT15707.6.CC	| myosin heavy chain, isoform S | Similar to KRF81462.1 | *-*- | PANTHER PTHR13140 | PANTHER PTHR13140:SF364 | Pfam PF00063 | Pfam PF02736	NEVPPHVFAVSDGAYVNmLTNK	M18 Oxidation	1	1000	56.12	41.72	30.5	0.9731	2	2418.17	807.065	3	1.01	1.15	150	171		FU_2015_0616_RJ_13_4b.46739.46739. File:"FU_2015_0616_RJ_13_4b.raw", NativeID:"controllerType=0 controllerNumber=1 scan=46739"	Mudpit_FU_2015_0616_RJ_40_4a (4a)
MCOT15707.6.CC	| myosin heavy chain, isoform S | Similar to KRF81462.1 | *-*- | PANTHER PTHR13140 | PANTHER PTHR13140:SF364 | Pfam PF00063 | Pfam PF02736	NVNQVNYSIGAMcK					41.83	32.37	0.9904	2	1585.71	793.86	2	0.000358	0.225	416	429	C13 Methylthio	FU_2015_0616_RJ_64_10a.66570.66570. File:"FU_2015_0616_RJ_64_10a.raw", NativeID:"controllerType=0 controllerNumber=1 scan=66570"	Mudpit_FU_2015_0616_RJ_64_10a (10a)
MCOT15707.6.CC	| myosin heavy chain, isoform S | Similar to KRF81462.1 | *-*- | PANTHER PTHR13140 | PANTHER PTHR13140:SF364 | Pfam PF00063 | Pfam PF02736	EQVGQVNPPK					45.26	46.33	0.9995	2	1094.57	548.293	2	7.01e-05	0.0639	76	85		FU_2015_0616_RJ_62_12a.14904.14904. File:"FU_2015_0616_RJ_62_12a.raw", NativeID:"controllerType=0 controllerNumber=1 scan=14904"	Mudpit_FU_2015_0616_RJ_62_12a (12a)
MCOT15707.6.CC	| myosin heavy chain, isoform S | Similar to KRF81462.1 | *-*- | PANTHER PTHR13140 | PANTHER PTHR13140:SF364 | Pfam PF00063 | Pfam PF02736	EQVGQVNPPKYEK					45.47	63.23	0.9991	2	3029.55	758.394	4	1510	-115	76	88		FU_2015_0616_RJ_35_9b.19443.19443. File:"FU_2015_0616_RJ_35_9b.raw", NativeID:"controllerType=0 controllerNumber=1 scan=19443"	Mudpit_FU_2015_0616_RJ_52_9a (9a)
MCOT15707.6.CC	| myosin heavy chain, isoform S | Similar to KRF81462.1 | *-*- | PANTHER PTHR13140 | PANTHER PTHR13140:SF364 | Pfam PF00063 | Pfam PF02736	VIAYFATVGASTK					43.4	82.17	0.9958	2	2653.44	664.367	4	1330	41.8	193	205		FU_2015_0616_RJ_35_9b.49698.49698. File:"FU_2015_0616_RJ_35_9b.raw", NativeID:"controllerType=0 controllerNumber=1 scan=49698"	Mudpit_FU_2015_0616_RJ_52_9a (9a)
MCOT15707.6.CC	| myosin heavy chain, isoform S | Similar to KRF81462.1 | *-*- | PANTHER PTHR13140 | PANTHER PTHR13140:SF364 | Pfam PF00063 | Pfam PF02736	LAGADIETYLLEK					44.43	87.29	0.9988	2	1434.76	718.388	2	0.000824	0.574	258	270		FU_2015_0616_RJ_51_8b.70999.70999. File:"FU_2015_0616_RJ_51_8b.raw", NativeID:"controllerType=0 controllerNumber=1 scan=70999"	Mudpit_FU_2015_0616_RJ_42_8a (8a)
MCOT15707.6.CC	| myosin heavy chain, isoform S | Similar to KRF81462.1 | *-*- | PANTHER PTHR13140 | PANTHER PTHR13140:SF364 | Pfam PF00063 | Pfam PF02736	EQVGQVNPPKYEK					41.46	37.96	0.9976	2	1514.77	505.932	3	0.000298	0.197	76	88		FU_2015_0616_RJ_35_9b.20013.20013. File:"FU_2015_0616_RJ_35_9b.raw", NativeID:"controllerType=0 controllerNumber=1 scan=20013"	Mudpit_FU_2015_0616_RJ_52_9a (9a)
MCOT15707.6.CC	| myosin heavy chain, isoform S | Similar to KRF81462.1 | *-*- | PANTHER PTHR13140 | PANTHER PTHR13140:SF364 | Pfam PF00063 | Pfam PF02736	GREEQAEPDGTEEGDR					41.12	77.18	0.9995	2	1773.74	592.254	3	0.000701	0.395	368	383		FU_2015_0616_RJ_59_12b.10375.10375. File:"FU_2015_0616_RJ_59_12b.raw", NativeID:"controllerType=0 controllerNumber=1 scan=10375"	Mudpit_FU_2015_0616_RJ_62_12a (12a)
MCOT15707.6.CC	| myosin heavy chain, isoform S | Similar to KRF81462.1 | *-*- | PANTHER PTHR13140 | PANTHER PTHR13140:SF364 | Pfam PF00063 | Pfam PF02736	VISQQALER					43.77	61	0.9997	2	1042.58	522.296	2	0.00032	0.307	273	281		FU_2015_0616_RJ_51_8b.22638.22638. File:"FU_2015_0616_RJ_51_8b.raw", NativeID:"controllerType=0 controllerNumber=1 scan=22638"	Mudpit_FU_2015_0616_RJ_42_8a (8a)
MCOT15707.6.CC	| myosin heavy chain, isoform S | Similar to KRF81462.1 | *-*- | PANTHER PTHR13140 | PANTHER PTHR13140:SF364 | Pfam PF00063 | Pfam PF02736	ITASVmHmGGmK	M6 Oxidation, M8 Oxidation, M11 Oxidation	100%, 100%, 100%	1,000.00, 1,000.00, 1,000.00	44.92	42.35	46.94	0.9928	2	2619.17	655.799	4	1310	8.31	352	363		FU_2015_0616_RJ_52_9a.7961.7961. File:"FU_2015_0616_RJ_52_9a.raw", NativeID:"controllerType=0 controllerNumber=1 scan=7961"	Mudpit_FU_2015_0616_RJ_52_9a (9a)
MCOT15707.6.CC	| myosin heavy chain, isoform S | Similar to KRF81462.1 | *-*- | PANTHER PTHR13140 | PANTHER PTHR13140:SF364 | Pfam PF00063 | Pfam PF02736	IHFGPSGK					42.22	39.32	0.99	2	1682.89	421.729	4	841	91.6	250	257		FU_2015_0616_RJ_51_8b.18907.18907. File:"FU_2015_0616_RJ_51_8b.raw", NativeID:"controllerType=0 controllerNumber=1 scan=18907"	Mudpit_FU_2015_0616_RJ_42_8a (8a)
MCOT15707.6.CC	| myosin heavy chain, isoform S | Similar to KRF81462.1 | *-*- | PANTHER PTHR13140 | PANTHER PTHR13140:SF364 | Pfam PF00063 | Pfam PF02736	IDQTkPYDAk	K5 Methyl, K10 Methyl	100%, 100%	1,000.00, 1,000.00	109.73	43.99	40.53	0.9981	2	1205.63	603.822	2	0.000266	0.221	27	36		FU_2015_0616_RJ_59_12b.17106.17106. File:"FU_2015_0616_RJ_59_12b.raw", NativeID:"controllerType=0 controllerNumber=1 scan=17106"	Mudpit_FU_2015_0616_RJ_62_12a (12a)
MCOT15707.6.CC	| myosin heavy chain, isoform S | Similar to KRF81462.1 | *-*- | PANTHER PTHR13140 | PANTHER PTHR13140:SF364 | Pfam PF00063 | Pfam PF02736	ATDQTFVDK					43.72	59.88	0.999	2	2046.97	512.751	4	1020	-146	543	551		FU_2015_0616_RJ_51_8b.17695.17695. File:"FU_2015_0616_RJ_51_8b.raw", NativeID:"controllerType=0 controllerNumber=1 scan=17695"	Mudpit_FU_2015_0616_RJ_42_8a (8a)
MCOT15707.6.CC	| myosin heavy chain, isoform S | Similar to KRF81462.1 | *-*- | PANTHER PTHR13140 | PANTHER PTHR13140:SF364 | Pfam PF00063 | Pfam PF02736	ATDQTFVDKLMAQHLGK					41.9	35.53	0.9905	2	1901.97	634.997	3	0.00211	1.11	543	559		FU_2015_0616_RJ_59_12b.69124.69124. File:"FU_2015_0616_RJ_59_12b.raw", NativeID:"controllerType=0 controllerNumber=1 scan=69124"	Mudpit_FU_2015_0616_RJ_62_12a (12a)
MCOT15707.6.CC	| myosin heavy chain, isoform S | Similar to KRF81462.1 | *-*- | PANTHER PTHR13140 | PANTHER PTHR13140:SF364 | Pfam PF00063 | Pfam PF02736	LAGADIETYLLEK					44.47	87.39	0.9989	2	1434.76	718.388	2	0.000702	0.489	258	270		FU_2015_0616_RJ_42_8a.72137.72137. File:"FU_2015_0616_RJ_42_8a.raw", NativeID:"controllerType=0 controllerNumber=1 scan=72137"	Mudpit_FU_2015_0616_RJ_42_8a (8a)
MCOT15707.6.CC	| myosin heavy chain, isoform S | Similar to KRF81462.1 | *-*- | PANTHER PTHR13140 | PANTHER PTHR13140:SF364 | Pfam PF00063 | Pfam PF02736	LAGADIETYLLEK					44.47	51.19	0.999	2	2869.52	718.388	4	1430	-49.6	258	270		FU_2015_0616_RJ_59_12b.81598.81598. File:"FU_2015_0616_RJ_59_12b.raw", NativeID:"controllerType=0 controllerNumber=1 scan=81598"	Mudpit_FU_2015_0616_RJ_62_12a (12a)
MCOT15707.6.CC	| myosin heavy chain, isoform S | Similar to KRF81462.1 | *-*- | PANTHER PTHR13140 | PANTHER PTHR13140:SF364 | Pfam PF00063 | Pfam PF02736	GREEQAEPDGTEEGDR					41.12	58.66	0.9998	2	1773.74	592.254	3	0.000518	0.292	368	383		FU_2015_0616_RJ_35_9b.8613.8613. File:"FU_2015_0616_RJ_35_9b.raw", NativeID:"controllerType=0 controllerNumber=1 scan=8613"	Mudpit_FU_2015_0616_RJ_52_9a (9a)
MCOT15707.6.CC	| myosin heavy chain, isoform S | Similar to KRF81462.1 | *-*- | PANTHER PTHR13140 | PANTHER PTHR13140:SF364 | Pfam PF00063 | Pfam PF02736	NEVPPHVFAVSDGAYVNMLTNK					45.93	53.45	0.999	2	1600.78	801.399	2	-800	-132	150	171		FU_2015_0616_RJ_27_11A_150619194009.69436.69436. File:"FU_2015_0616_RJ_27_11A_150619194009.raw", NativeID:"controllerType=0 controllerNumber=1 scan=69436"	Mudpit_FU_2015_0616_RJ_27_11A_150619194009 (11a)
MCOT15707.6.CC	| myosin heavy chain, isoform S | Similar to KRF81462.1 | *-*- | PANTHER PTHR13140 | PANTHER PTHR13140:SF364 | Pfam PF00063 | Pfam PF02736	EQVGQVNPPKYEK					41.47	39.84	0.9982	2	1514.77	505.932	3	0.000574	0.379	76	88		FU_2015_0616_RJ_52_9a.20676.20676. File:"FU_2015_0616_RJ_52_9a.raw", NativeID:"controllerType=0 controllerNumber=1 scan=20676"	Mudpit_FU_2015_0616_RJ_52_9a (9a)
MCOT15707.6.CC	| myosin heavy chain, isoform S | Similar to KRF81462.1 | *-*- | PANTHER PTHR13140 | PANTHER PTHR13140:SF364 | Pfam PF00063 | Pfam PF02736	ITASVmHMGGMK	M6 Oxidation	0.96	15.01	111.48	43.48	72.63	0.9989	2	2555.19	639.805	4	1280	48	352	363		FU_2015_0616_RJ_64_10a.23013.23013. File:"FU_2015_0616_RJ_64_10a.raw", NativeID:"controllerType=0 controllerNumber=1 scan=23013"	Mudpit_FU_2015_0616_RJ_64_10a (10a)
MCOT15707.6.CC	| myosin heavy chain, isoform S | Similar to KRF81462.1 | *-*- | PANTHER PTHR13140 | PANTHER PTHR13140:SF364 | Pfam PF00063 | Pfam PF02736	EQVGQVNPPK					45.25	45.2	0.9977	2	2189.14	548.293	4	1090	-186	76	85		FU_2015_0616_RJ_51_8b.15150.15150. File:"FU_2015_0616_RJ_51_8b.raw", NativeID:"controllerType=0 controllerNumber=1 scan=15150"	Mudpit_FU_2015_0616_RJ_42_8a (8a)
MCOT15707.6.CC	| myosin heavy chain, isoform S | Similar to KRF81462.1 | *-*- | PANTHER PTHR13140 | PANTHER PTHR13140:SF364 | Pfam PF00063 | Pfam PF02736	GTkGDIVSVTLPGGEVK	K3 Methyl	1	79.26	73.31	38.92	31.8	0.9931	2	1669.93	557.649	3	0.000262	0.157	55	71		FU_2015_0616_RJ_52_9a.45153.45153. File:"FU_2015_0616_RJ_52_9a.raw", NativeID:"controllerType=0 controllerNumber=1 scan=45153"	Mudpit_FU_2015_0616_RJ_52_9a (9a)
MCOT15707.6.CC	| myosin heavy chain, isoform S | Similar to KRF81462.1 | *-*- | PANTHER PTHR13140 | PANTHER PTHR13140:SF364 | Pfam PF00063 | Pfam PF02736	GSLEDQVVQTNPVLEAFGnAK	N19 Deamidated	1	80.75	84.8	41.37	43.87	0.9992	2	2216.1	739.707	3	0.00243	1.1	214	234		FU_2015_0616_RJ_36_11b.81998.81998. File:"FU_2015_0616_RJ_36_11b.raw", NativeID:"controllerType=0 controllerNumber=1 scan=81998"	Mudpit_FU_2015_0616_RJ_27_11A_150619194009 (11a)
MCOT15707.6.CC	| myosin heavy chain, isoform S | Similar to KRF81462.1 | *-*- | PANTHER PTHR13140 | PANTHER PTHR13140:SF364 | Pfam PF00063 | Pfam PF02736	AEDmSNLTYLnDASVLYNLK	M4 Oxidation, N11 Deamidated	100%, 100%	1,000.00, 41.69	52	45.24	57.03	0.9997	2	2290.07	764.364	3	0.00151	0.66	89	108		FU_2015_0616_RJ_42_8a.73292.73292. File:"FU_2015_0616_RJ_42_8a.raw", NativeID:"controllerType=0 controllerNumber=1 scan=73292"	Mudpit_FU_2015_0616_RJ_42_8a (8a)
MCOT15707.6.CC	| myosin heavy chain, isoform S | Similar to KRF81462.1 | *-*- | PANTHER PTHR13140 | PANTHER PTHR13140:SF364 | Pfam PF00063 | Pfam PF02736	EQVGQVNPPKYEK					45.47	64.38	0.9997	2	1514.77	758.394	2	0.00022	0.145	76	88		FU_2015_0616_RJ_59_12b.24217.24217. File:"FU_2015_0616_RJ_59_12b.raw", NativeID:"controllerType=0 controllerNumber=1 scan=24217"	Mudpit_FU_2015_0616_RJ_62_12a (12a)
MCOT15707.6.CC	| myosin heavy chain, isoform S | Similar to KRF81462.1 | *-*- | PANTHER PTHR13140 | PANTHER PTHR13140:SF364 | Pfam PF00063 | Pfam PF02736	LAGADIETYLLEk	K13 Methyl	1	1000	143.63	43.97	72.34	0.9996	2	1448.78	725.396	2	0.000188	0.13	258	270		FU_2015_0616_RJ_35_9b.71833.71833. File:"FU_2015_0616_RJ_35_9b.raw", NativeID:"controllerType=0 controllerNumber=1 scan=71833"	Mudpit_FU_2015_0616_RJ_52_9a (9a)
MCOT15707.6.CC	| myosin heavy chain, isoform S | Similar to KRF81462.1 | *-*- | PANTHER PTHR13140 | PANTHER PTHR13140:SF364 | Pfam PF00063 | Pfam PF02736	IDQTkPYDAKK	K5 Dimethyl	1	92.87	86.56	41.91	35.78	0.9816	2	1333.73	667.87	2	0.00194	1.46	27	37		FU_2015_0616_RJ_15_7b.6496.6496. File:"FU_2015_0616_RJ_15_7b.raw", NativeID:"controllerType=0 controllerNumber=1 scan=6496"	Mudpit_FU_2015_0616_RJ_43_7a (7a)
MCOT15707.6.CC	| myosin heavy chain, isoform S | Similar to KRF81462.1 | *-*- | PANTHER PTHR13140 | PANTHER PTHR13140:SF364 | Pfam PF00063 | Pfam PF02736	ITASVMHmGGMK	M8 Oxidation	1	31.51	77.86	40.12	51.13	1	2	1277.59	426.872	3	-0.000357	-0.279	352	363		FU_2015_0616_RJ_59_12b.24833.24833. File:"FU_2015_0616_RJ_59_12b.raw", NativeID:"controllerType=0 controllerNumber=1 scan=24833"	Mudpit_FU_2015_0616_RJ_62_12a (12a)
MCOT15707.6.CC	| myosin heavy chain, isoform S | Similar to KRF81462.1 | *-*- | PANTHER PTHR13140 | PANTHER PTHR13140:SF364 | Pfam PF00063 | Pfam PF02736	NEVPPHVFAVSDGAYVNmLTNK	M18 Oxidation	1	1000	108.44	41.53	59.73	0.9997	2	2417.17	806.731	3	0.00118	0.487	150	171		FU_2015_0616_RJ_27_11A_150619194009.58345.58345. File:"FU_2015_0616_RJ_27_11A_150619194009.raw", NativeID:"controllerType=0 controllerNumber=1 scan=58345"	Mudpit_FU_2015_0616_RJ_27_11A_150619194009 (11a)
MCOT15707.6.CC	| myosin heavy chain, isoform S | Similar to KRF81462.1 | *-*- | PANTHER PTHR13140 | PANTHER PTHR13140:SF364 | Pfam PF00063 | Pfam PF02736	ATDQTFVDKLmAQHLGK	M11 Oxidation	1	1000	116.53	46.2	54.72	0.9995	2	1917.96	640.328	3	-0.000553	-0.288	543	559		FU_2015_0616_RJ_36_11b.48118.48118. File:"FU_2015_0616_RJ_36_11b.raw", NativeID:"controllerType=0 controllerNumber=1 scan=48118"	Mudpit_FU_2015_0616_RJ_27_11A_150619194009 (11a)
MCOT15707.6.CC	| myosin heavy chain, isoform S | Similar to KRF81462.1 | *-*- | PANTHER PTHR13140 | PANTHER PTHR13140:SF364 | Pfam PF00063 | Pfam PF02736	NVNqVNYSIGAMcK	Q4 Deamidated	0.53	11.56	68.88	42.89	53.79	1	2	3173.38	794.352	4	1590	118	416	429	C13 Methylthio	FU_2015_0616_RJ_51_8b.64672.64672. File:"FU_2015_0616_RJ_51_8b.raw", NativeID:"controllerType=0 controllerNumber=1 scan=64672"	Mudpit_FU_2015_0616_RJ_42_8a (8a)
MCOT15707.6.CC	| myosin heavy chain, isoform S | Similar to KRF81462.1 | *-*- | PANTHER PTHR13140 | PANTHER PTHR13140:SF364 | Pfam PF00063 | Pfam PF02736	EQVGQVNPPKYEK					45.49	62.9	0.9991	2	3029.55	758.394	4	1510	-116	76	88		FU_2015_0616_RJ_52_9a.21156.21156. File:"FU_2015_0616_RJ_52_9a.raw", NativeID:"controllerType=0 controllerNumber=1 scan=21156"	Mudpit_FU_2015_0616_RJ_52_9a (9a)
MCOT15707.6.CC	| myosin heavy chain, isoform S | Similar to KRF81462.1 | *-*- | PANTHER PTHR13140 | PANTHER PTHR13140:SF364 | Pfam PF00063 | Pfam PF02736	AEDmSNLTYLNDASVLYNLK	M4 Oxidation	1	1000	164.68	45.02	112.7	0.9956	2	2289.08	1145.55	2	0.000985	0.43	89	108		FU_2015_0616_RJ_59_12b.87208.87208. File:"FU_2015_0616_RJ_59_12b.raw", NativeID:"controllerType=0 controllerNumber=1 scan=87208"	Mudpit_FU_2015_0616_RJ_62_12a (12a)
MCOT15707.6.CC	| myosin heavy chain, isoform S | Similar to KRF81462.1 | *-*- | PANTHER PTHR13140 | PANTHER PTHR13140:SF364 | Pfam PF00063 | Pfam PF02736	EQVGQVNPPK					45.24	43.14	0.9983	2	1094.57	548.294	2	0.000436	0.398	76	85		FU_2015_0616_RJ_60_1a.12267.12267. File:"FU_2015_0616_RJ_60_1a.raw", NativeID:"controllerType=0 controllerNumber=1 scan=12267"	Mudpit_FU_2015_0616_RJ_60_1a (1a)
MCOT15707.6.CC	| myosin heavy chain, isoform S | Similar to KRF81462.1 | *-*- | PANTHER PTHR13140 | PANTHER PTHR13140:SF364 | Pfam PF00063 | Pfam PF02736	ATDQTFVDK					43.71	59.98	0.999	2	2046.98	512.751	4	1020	-145	543	551		FU_2015_0616_RJ_51_8b.17580.17580. File:"FU_2015_0616_RJ_51_8b.raw", NativeID:"controllerType=0 controllerNumber=1 scan=17580"	Mudpit_FU_2015_0616_RJ_42_8a (8a)
MCOT15707.6.CC	| myosin heavy chain, isoform S | Similar to KRF81462.1 | *-*- | PANTHER PTHR13140 | PANTHER PTHR13140:SF364 | Pfam PF00063 | Pfam PF02736	NKDPLNDTVVDQFK					43.89	46.93	0.9978	2	3263.63	816.916	4	1630	116	598	611		FU_2015_0616_RJ_65_1b.49492.49492. File:"FU_2015_0616_RJ_65_1b.raw", NativeID:"controllerType=0 controllerNumber=1 scan=49492"	Mudpit_FU_2015_0616_RJ_60_1a (1a)
MCOT15707.6.CC	| myosin heavy chain, isoform S | Similar to KRF81462.1 | *-*- | PANTHER PTHR13140 | PANTHER PTHR13140:SF364 | Pfam PF00063 | Pfam PF02736	KGSLEDQVVqTNPVLEAFGNAK	Q10 Deamidated	0.99	15.98	63.72	45.43	41.5	0.9946	2	3125.6	782.406	4	781	89.5	213	234		FU_2015_0616_RJ_36_11b.78040.78040. File:"FU_2015_0616_RJ_36_11b.raw", NativeID:"controllerType=0 controllerNumber=1 scan=78040"	Mudpit_FU_2015_0616_RJ_27_11A_150619194009 (11a)
MCOT15707.6.CC	| myosin heavy chain, isoform S | Similar to KRF81462.1 | *-*- | PANTHER PTHR13140 | PANTHER PTHR13140:SF364 | Pfam PF00063 | Pfam PF02736	EEQAEPDGTEEGDR					37.53	27.94	0.9569	2	2340.93	781.316	3	780	79.2	370	383		FU_2015_0616_RJ_51_8b.10344.10344. File:"FU_2015_0616_RJ_51_8b.raw", NativeID:"controllerType=0 controllerNumber=1 scan=10344"	Mudpit_FU_2015_0616_RJ_42_8a (8a)
MCOT15707.6.CC	| myosin heavy chain, isoform S | Similar to KRF81462.1 | *-*- | PANTHER PTHR13140 | PANTHER PTHR13140:SF364 | Pfam PF00063 | Pfam PF02736	EEQAEPDGTEEGDR					37.66	37.51	0.9887	2	3121.24	781.317	4	1560	120	370	383		FU_2015_0616_RJ_65_1b.11156.11156. File:"FU_2015_0616_RJ_65_1b.raw", NativeID:"controllerType=0 controllerNumber=1 scan=11156"	Mudpit_FU_2015_0616_RJ_60_1a (1a)
MCOT15707.6.CC	| myosin heavy chain, isoform S | Similar to KRF81462.1 | *-*- | PANTHER PTHR13140 | PANTHER PTHR13140:SF364 | Pfam PF00063 | Pfam PF02736	EQVGQVNPPK					45.25	41.65	0.9913	2	2189.14	548.293	4	1090	-186	76	85		FU_2015_0616_RJ_15_7b.11052.11052. File:"FU_2015_0616_RJ_15_7b.raw", NativeID:"controllerType=0 controllerNumber=1 scan=11052"	Mudpit_FU_2015_0616_RJ_43_7a (7a)
MCOT15707.6.CC	| myosin heavy chain, isoform S | Similar to KRF81462.1 | *-*- | PANTHER PTHR13140 | PANTHER PTHR13140:SF364 | Pfam PF00063 | Pfam PF02736	VIAYFATVGASTK					43.39	39.52	0.9941	2	1326.72	664.367	2	0.00121	0.91	193	205		FU_2015_0616_RJ_40_4a.57446.57446. File:"FU_2015_0616_RJ_40_4a.raw", NativeID:"controllerType=0 controllerNumber=1 scan=57446"	Mudpit_FU_2015_0616_RJ_40_4a (4a)
MCOT15707.6.CC	| myosin heavy chain, isoform S | Similar to KRF81462.1 | *-*- | PANTHER PTHR13140 | PANTHER PTHR13140:SF364 | Pfam PF00063 | Pfam PF02736	EQVGQVNPPKYEK					41.47	37.44	0.9945	2	1514.77	505.931	3	-0.000617	-0.407	76	88		FU_2015_0616_RJ_42_8a.20771.20771. File:"FU_2015_0616_RJ_42_8a.raw", NativeID:"controllerType=0 controllerNumber=1 scan=20771"	Mudpit_FU_2015_0616_RJ_42_8a (8a)
MCOT15707.6.CC	| myosin heavy chain, isoform S | Similar to KRF81462.1 | *-*- | PANTHER PTHR13140 | PANTHER PTHR13140:SF364 | Pfam PF00063 | Pfam PF02736	VIAYFATVGASTK					43.56	82.28	0.9958	2	2653.44	664.366	4	1330	40.8	193	205		FU_2015_0616_RJ_52_9a.52894.52894. File:"FU_2015_0616_RJ_52_9a.raw", NativeID:"controllerType=0 controllerNumber=1 scan=52894"	Mudpit_FU_2015_0616_RJ_52_9a (9a)
MCOT15707.6.CC	| myosin heavy chain, isoform S | Similar to KRF81462.1 | *-*- | PANTHER PTHR13140 | PANTHER PTHR13140:SF364 | Pfam PF00063 | Pfam PF02736	GTkGDIVSVTLPGGEVK	K3 Acetyl	1	87.57	74.63	40.08	35.19	0.9632	2	1697.96	566.993	3	0.0371	21.9	55	71		FU_2015_0616_RJ_60_1a.37052.37052. File:"FU_2015_0616_RJ_60_1a.raw", NativeID:"controllerType=0 controllerNumber=1 scan=37052"	Mudpit_FU_2015_0616_RJ_60_1a (1a)
MCOT15707.6.CC	| myosin heavy chain, isoform S | Similar to KRF81462.1 | *-*- | PANTHER PTHR13140 | PANTHER PTHR13140:SF364 | Pfam PF00063 | Pfam PF02736	ATDQTFVDKLmAQHLGK	M11 Oxidation	1	1000	86.22	46.11	41.59	0.9965	2	1917.96	640.328	3	0.00146	0.761	543	559		FU_2015_0616_RJ_43_7a.44598.44598. File:"FU_2015_0616_RJ_43_7a.raw", NativeID:"controllerType=0 controllerNumber=1 scan=44598"	Mudpit_FU_2015_0616_RJ_43_7a (7a)
MCOT15707.6.CC	| myosin heavy chain, isoform S | Similar to KRF81462.1 | *-*- | PANTHER PTHR13140 | PANTHER PTHR13140:SF364 | Pfam PF00063 | Pfam PF02736	NEVPPHVFAVSDGAYVnmLTNK	N17 Deamidated, M18 Oxidation	5%, 100%	17.21, 1,000.00	72.04	41.72	47.41	0.9961	2	2418.17	807.065	3	0.0211	8.73	150	171		FU_2015_0616_RJ_36_11b.60851.60851. File:"FU_2015_0616_RJ_36_11b.raw", NativeID:"controllerType=0 controllerNumber=1 scan=60851"	Mudpit_FU_2015_0616_RJ_27_11A_150619194009 (11a)
MCOT15707.6.CC	| myosin heavy chain, isoform S | Similar to KRF81462.1 | *-*- | PANTHER PTHR13140 | PANTHER PTHR13140:SF364 | Pfam PF00063 | Pfam PF02736	EQVGQVNPPK					45.22	66.45	0.9986	2	2189.15	548.294	4	1090	-185	76	85		FU_2015_0616_RJ_51_8b.16284.16284. File:"FU_2015_0616_RJ_51_8b.raw", NativeID:"controllerType=0 controllerNumber=1 scan=16284"	Mudpit_FU_2015_0616_RJ_42_8a (8a)
MCOT15707.6.CC	| myosin heavy chain, isoform S | Similar to KRF81462.1 | *-*- | PANTHER PTHR13140 | PANTHER PTHR13140:SF364 | Pfam PF00063 | Pfam PF02736	DPLNDTVVDQFK					44.29	53.22	1	2	1389.68	695.846	2	-0.000162	-0.116	600	611		FU_2015_0616_RJ_15_7b.37201.37201. File:"FU_2015_0616_RJ_15_7b.raw", NativeID:"controllerType=0 controllerNumber=1 scan=37201"	Mudpit_FU_2015_0616_RJ_43_7a (7a)
MCOT15707.6.CC	| myosin heavy chain, isoform S | Similar to KRF81462.1 | *-*- | PANTHER PTHR13140 | PANTHER PTHR13140:SF364 | Pfam PF00063 | Pfam PF02736	ATDQTFVDKLmAQHLGK	M11 Oxidation	1	1000	44.15	41.79	32.88	0.9925	2	1917.96	480.498	4	0.000531	0.277	543	559		FU_2015_0616_RJ_42_8a.46835.46835. File:"FU_2015_0616_RJ_42_8a.raw", NativeID:"controllerType=0 controllerNumber=1 scan=46835"	Mudpit_FU_2015_0616_RJ_42_8a (8a)
MCOT15707.6.CC	| myosin heavy chain, isoform S | Similar to KRF81462.1 | *-*- | PANTHER PTHR13140 | PANTHER PTHR13140:SF364 | Pfam PF00063 | Pfam PF02736	ATDQTFVDKLmAQHLGK	M11 Oxidation	1	1000	69.5	41.75	39.27	0.9984	2	1917.96	480.498	4	0.000775	0.404	543	559		FU_2015_0616_RJ_27_11A_150619194009.46872.46872. File:"FU_2015_0616_RJ_27_11A_150619194009.raw", NativeID:"controllerType=0 controllerNumber=1 scan=46872"	Mudpit_FU_2015_0616_RJ_27_11A_150619194009 (11a)
MCOT15707.6.CC	| myosin heavy chain, isoform S | Similar to KRF81462.1 | *-*- | PANTHER PTHR13140 | PANTHER PTHR13140:SF364 | Pfam PF00063 | Pfam PF02736	EQVGQVNPPKYEK					45.45	50.66	0.999	2	2272.16	758.394	3	757	144	76	88		FU_2015_0616_RJ_59_12b.22618.22618. File:"FU_2015_0616_RJ_59_12b.raw", NativeID:"controllerType=0 controllerNumber=1 scan=22618"	Mudpit_FU_2015_0616_RJ_62_12a (12a)
MCOT15707.6.CC	| myosin heavy chain, isoform S | Similar to KRF81462.1 | *-*- | PANTHER PTHR13140 | PANTHER PTHR13140:SF364 | Pfam PF00063 | Pfam PF02736	EEKENVYK					44.08	29.58	0.9782	2	1037.5	519.759	2	0.000178	0.171	344	351		FU_2015_0616_RJ_27_11A_150619194009.5529.5529. File:"FU_2015_0616_RJ_27_11A_150619194009.raw", NativeID:"controllerType=0 controllerNumber=1 scan=5529"	Mudpit_FU_2015_0616_RJ_27_11A_150619194009 (11a)
MCOT15707.6.CC	| myosin heavy chain, isoform S | Similar to KRF81462.1 | *-*- | PANTHER PTHR13140 | PANTHER PTHR13140:SF364 | Pfam PF00063 | Pfam PF02736	VIAYFATVGASTK					43.42	64.69	0.9987	2	2653.44	664.367	4	1330	41.5	193	205		FU_2015_0616_RJ_27_11A_150619194009.53652.53652. File:"FU_2015_0616_RJ_27_11A_150619194009.raw", NativeID:"controllerType=0 controllerNumber=1 scan=53652"	Mudpit_FU_2015_0616_RJ_27_11A_150619194009 (11a)
MCOT15707.6.CC	| myosin heavy chain, isoform S | Similar to KRF81462.1 | *-*- | PANTHER PTHR13140 | PANTHER PTHR13140:SF364 | Pfam PF00063 | Pfam PF02736	GTkGDIVSVTLPGGEVk	K3 Methyl, K17 Methyl	100%, 100%	1,000.00, 1,000.00	58.36	42.35	40.51	0.9957	2	2245.26	562.322	4	561	-93.7	55	71		FU_2015_0616_RJ_36_11b.51248.51248. File:"FU_2015_0616_RJ_36_11b.raw", NativeID:"controllerType=0 controllerNumber=1 scan=51248"	Mudpit_FU_2015_0616_RJ_27_11A_150619194009 (11a)
MCOT15707.6.CC	| myosin heavy chain, isoform S | Similar to KRF81462.1 | *-*- | PANTHER PTHR13140 | PANTHER PTHR13140:SF364 | Pfam PF00063 | Pfam PF02736	IHFGPSGK					42.37	38.67	0.99	2	1682.89	421.73	4	841	92.9	250	257		FU_2015_0616_RJ_27_11A_150619194009.20102.20102. File:"FU_2015_0616_RJ_27_11A_150619194009.raw", NativeID:"controllerType=0 controllerNumber=1 scan=20102"	Mudpit_FU_2015_0616_RJ_27_11A_150619194009 (11a)
MCOT15707.6.CC	| myosin heavy chain, isoform S | Similar to KRF81462.1 | *-*- | PANTHER PTHR13140 | PANTHER PTHR13140:SF364 | Pfam PF00063 | Pfam PF02736	AEDmSNLTYLNDASVLYNLK	M4 Oxidation	1	1000	155.36	45.02	85.41	0.9991	2	2289.08	1145.55	2	0.000251	0.11	89	108		FU_2015_0616_RJ_36_11b.81405.81405. File:"FU_2015_0616_RJ_36_11b.raw", NativeID:"controllerType=0 controllerNumber=1 scan=81405"	Mudpit_FU_2015_0616_RJ_27_11A_150619194009 (11a)
MCOT15707.6.CC	| myosin heavy chain, isoform S | Similar to KRF81462.1 | *-*- | PANTHER PTHR13140 | PANTHER PTHR13140:SF364 | Pfam PF00063 | Pfam PF02736	ATDQTFVDKLmAQHLGK	M11 Oxidation	1	1000	50.66	41.75	33.44	0.9923	2	1917.96	480.498	4	0.000775	0.404	543	559		FU_2015_0616_RJ_51_8b.45817.45817. File:"FU_2015_0616_RJ_51_8b.raw", NativeID:"controllerType=0 controllerNumber=1 scan=45817"	Mudpit_FU_2015_0616_RJ_42_8a (8a)
MCOT15707.6.CC	| myosin heavy chain, isoform S | Similar to KRF81462.1 | *-*- | PANTHER PTHR13140 | PANTHER PTHR13140:SF364 | Pfam PF00063 | Pfam PF02736	KGSLEDQVVQTNPVLEAFGNAK					41.52	54.95	0.9949	2	3124.28	782.077	4	781	-17.4	213	234		FU_2015_0616_RJ_42_8a.72457.72457. File:"FU_2015_0616_RJ_42_8a.raw", NativeID:"controllerType=0 controllerNumber=1 scan=72457"	Mudpit_FU_2015_0616_RJ_42_8a (8a)
MCOT15707.6.CC	| myosin heavy chain, isoform S | Similar to KRF81462.1 | *-*- | PANTHER PTHR13140 | PANTHER PTHR13140:SF364 | Pfam PF00063 | Pfam PF02736	AEDMSNLTYLNDASVLYNLK					41.44	54.93	0.9997	2	2273.09	758.704	3	0.00089	0.391	89	108		FU_2015_0616_RJ_51_8b.81382.81382. File:"FU_2015_0616_RJ_51_8b.raw", NativeID:"controllerType=0 controllerNumber=1 scan=81382"	Mudpit_FU_2015_0616_RJ_42_8a (8a)
MCOT15707.6.CC	| myosin heavy chain, isoform S | Similar to KRF81462.1 | *-*- | PANTHER PTHR13140 | PANTHER PTHR13140:SF364 | Pfam PF00063 | Pfam PF02736	GSLEDQVVQTNPVLEAFGNAK					45.84	43.4	0.9966	2	2953.49	739.379	4	738	124	214	234		FU_2015_0616_RJ_42_8a.79660.79660. File:"FU_2015_0616_RJ_42_8a.raw", NativeID:"controllerType=0 controllerNumber=1 scan=79660"	Mudpit_FU_2015_0616_RJ_42_8a (8a)
MCOT15707.6.CC	| myosin heavy chain, isoform S | Similar to KRF81462.1 | *-*- | PANTHER PTHR13140 | PANTHER PTHR13140:SF364 | Pfam PF00063 | Pfam PF02736	AEDMSNLTYLNDASVLYNLK					44.97	123.6	0.9913	2	2273.09	1137.55	2	0.000782	0.344	89	108		FU_2015_0616_RJ_27_11A_150619194009.86490.86490. File:"FU_2015_0616_RJ_27_11A_150619194009.raw", NativeID:"controllerType=0 controllerNumber=1 scan=86490"	Mudpit_FU_2015_0616_RJ_27_11A_150619194009 (11a)
MCOT15707.6.CC	| myosin heavy chain, isoform S | Similar to KRF81462.1 | *-*- | PANTHER PTHR13140 | PANTHER PTHR13140:SF364 | Pfam PF00063 | Pfam PF02736	ATDQTFVDK					43.75	59.78	0.9989	2	2046.98	512.751	4	1020	-146	543	551		FU_2015_0616_RJ_36_11b.18083.18083. File:"FU_2015_0616_RJ_36_11b.raw", NativeID:"controllerType=0 controllerNumber=1 scan=18083"	Mudpit_FU_2015_0616_RJ_27_11A_150619194009 (11a)
MCOT15707.6.CC	| myosin heavy chain, isoform S | Similar to KRF81462.1 | *-*- | PANTHER PTHR13140 | PANTHER PTHR13140:SF364 | Pfam PF00063 | Pfam PF02736	ITASVMHMGGMK					43.83	63.75	0.9989	2	2523.2	631.807	4	1260	66.4	352	363		FU_2015_0616_RJ_52_9a.35283.35283. File:"FU_2015_0616_RJ_52_9a.raw", NativeID:"controllerType=0 controllerNumber=1 scan=35283"	Mudpit_FU_2015_0616_RJ_52_9a (9a)
MCOT15707.6.CC	| myosin heavy chain, isoform S | Similar to KRF81462.1 | *-*- | PANTHER PTHR13140 | PANTHER PTHR13140:SF364 | Pfam PF00063 | Pfam PF02736	EQVGQVNPPKYEK					45.47	59.9	0.9995	2	3029.55	758.394	4	1510	-115	76	88		FU_2015_0616_RJ_55_10b.20699.20699. File:"FU_2015_0616_RJ_55_10b.raw", NativeID:"controllerType=0 controllerNumber=1 scan=20699"	Mudpit_FU_2015_0616_RJ_64_10a (10a)
MCOT15707.6.CC	| myosin heavy chain, isoform S | Similar to KRF81462.1 | *-*- | PANTHER PTHR13140 | PANTHER PTHR13140:SF364 | Pfam PF00063 | Pfam PF02736	LAGADIETYLLEk	K13 Methyl	1	1000	67.34	43.92	30.44	0.9841	2	1448.78	725.396	2	0.000676	0.466	258	270		FU_2015_0616_RJ_35_9b.76328.76328. File:"FU_2015_0616_RJ_35_9b.raw", NativeID:"controllerType=0 controllerNumber=1 scan=76328"	Mudpit_FU_2015_0616_RJ_52_9a (9a)
MCOT15707.6.CC	| myosin heavy chain, isoform S | Similar to KRF81462.1 | *-*- | PANTHER PTHR13140 | PANTHER PTHR13140:SF364 | Pfam PF00063 | Pfam PF02736	EEQAEPDGTEEGDR					37.57	62.4	0.9988	2	2340.93	781.317	3	780	79.9	370	383		FU_2015_0616_RJ_35_9b.9797.9797. File:"FU_2015_0616_RJ_35_9b.raw", NativeID:"controllerType=0 controllerNumber=1 scan=9797"	Mudpit_FU_2015_0616_RJ_52_9a (9a)
MCOT15707.6.CC	| myosin heavy chain, isoform S | Similar to KRF81462.1 | *-*- | PANTHER PTHR13140 | PANTHER PTHR13140:SF364 | Pfam PF00063 | Pfam PF02736	IDQTkPYDAKK	K5 Methyl	1	81.99	145.19	42.55	48.15	0.9997	2	1319.71	660.862	2	0.000872	0.66	27	37		FU_2015_0616_RJ_62_12a.7525.7525. File:"FU_2015_0616_RJ_62_12a.raw", NativeID:"controllerType=0 controllerNumber=1 scan=7525"	Mudpit_FU_2015_0616_RJ_62_12a (12a)
MCOT15707.6.CC	| myosin heavy chain, isoform S | Similar to KRF81462.1 | *-*- | PANTHER PTHR13140 | PANTHER PTHR13140:SF364 | Pfam PF00063 | Pfam PF02736	ITASVMHmGGMK	M8 Oxidation	1	19.17	59.69	40.12	40.97	0.9972	2	1277.59	426.872	3	-8.4e-05	-0.0657	352	363		FU_2015_0616_RJ_43_7a.21262.21262. File:"FU_2015_0616_RJ_43_7a.raw", NativeID:"controllerType=0 controllerNumber=1 scan=21262"	Mudpit_FU_2015_0616_RJ_43_7a (7a)
MCOT15707.6.CC	| myosin heavy chain, isoform S | Similar to KRF81462.1 | *-*- | PANTHER PTHR13140 | PANTHER PTHR13140:SF364 | Pfam PF00063 | Pfam PF02736	NKDPLnDTVVDQFK	N6 Deamidated	1	28.79	59.9	46.24	63.68	0.999	2	2177.06	545.273	4	544	-99.6	598	611		FU_2015_0616_RJ_27_11A_150619194009.48521.48521. File:"FU_2015_0616_RJ_27_11A_150619194009.raw", NativeID:"controllerType=0 controllerNumber=1 scan=48521"	Mudpit_FU_2015_0616_RJ_27_11A_150619194009 (11a)
MCOT15707.6.CC	| myosin heavy chain, isoform S | Similar to KRF81462.1 | *-*- | PANTHER PTHR13140 | PANTHER PTHR13140:SF364 | Pfam PF00063 | Pfam PF02736	NKDPLnDTVVDQFK	N6 Deamidated	1	20.23	73.97	46.28	70	0.9988	2	2177.07	545.274	4	544	-97.9	598	611		FU_2015_0616_RJ_59_12b.58374.58374. File:"FU_2015_0616_RJ_59_12b.raw", NativeID:"controllerType=0 controllerNumber=1 scan=58374"	Mudpit_FU_2015_0616_RJ_62_12a (12a)
MCOT15707.6.CC	| myosin heavy chain, isoform S | Similar to KRF81462.1 | *-*- | PANTHER PTHR13140 | PANTHER PTHR13140:SF364 | Pfam PF00063 | Pfam PF02736	EQVGQVNPPKYEK					45.47	66.33	0.9986	2	3029.55	758.394	4	1510	-115	76	88		FU_2015_0616_RJ_32_3b.20318.20318. File:"FU_2015_0616_RJ_32_3b.raw", NativeID:"controllerType=0 controllerNumber=1 scan=20318"	Mudpit_FU_2015_0616_RJ_34_3a (3a)
MCOT15707.6.CC	| myosin heavy chain, isoform S | Similar to KRF81462.1 | *-*- | PANTHER PTHR13140 | PANTHER PTHR13140:SF364 | Pfam PF00063 | Pfam PF02736	GREEQAEPDGTEEGDR					40.95	27.25	0.9755	2	1774.74	888.379	2	1	-0.0341	368	383		FU_2015_0616_RJ_43_7a.8830.8830. File:"FU_2015_0616_RJ_43_7a.raw", NativeID:"controllerType=0 controllerNumber=1 scan=8830"	Mudpit_FU_2015_0616_RJ_43_7a (7a)
MCOT15707.6.CC	| myosin heavy chain, isoform S | Similar to KRF81462.1 | *-*- | PANTHER PTHR13140 | PANTHER PTHR13140:SF364 | Pfam PF00063 | Pfam PF02736	NKDPLnDTVVDQFK	N6 Deamidated	1	24.68	91.25	46.31	37.4	0.9653	2	1088.53	545.274	2	-544	198	598	611		FU_2015_0616_RJ_36_11b.53725.53725. File:"FU_2015_0616_RJ_36_11b.raw", NativeID:"controllerType=0 controllerNumber=1 scan=53725"	Mudpit_FU_2015_0616_RJ_27_11A_150619194009 (11a)
MCOT15707.6.CC	| myosin heavy chain, isoform S | Similar to KRF81462.1 | *-*- | PANTHER PTHR13140 | PANTHER PTHR13140:SF364 | Pfam PF00063 | Pfam PF02736	AcWVPDEQEGFVQGEIk	K17 Methyl	1	1000	66.84	42.09	30.53	0.9767	2	1993.89	997.954	2	0.00226	1.13	38	54	C2 Methylthio	FU_2015_0616_RJ_42_8a.75068.75068. File:"FU_2015_0616_RJ_42_8a.raw", NativeID:"controllerType=0 controllerNumber=1 scan=75068"	Mudpit_FU_2015_0616_RJ_42_8a (8a)
MCOT15707.6.CC	| myosin heavy chain, isoform S | Similar to KRF81462.1 | *-*- | PANTHER PTHR13140 | PANTHER PTHR13140:SF364 | Pfam PF00063 | Pfam PF02736	ENqSMLITGESGAGK	Q3 Deamidated	0.94	12.32	66.58	43.11	73.07	0.9982	2	3043.4	761.857	4	1520	-145	172	186		FU_2015_0616_RJ_51_8b.34448.34448. File:"FU_2015_0616_RJ_51_8b.raw", NativeID:"controllerType=0 controllerNumber=1 scan=34448"	Mudpit_FU_2015_0616_RJ_42_8a (8a)
MCOT15707.6.CC	| myosin heavy chain, isoform S | Similar to KRF81462.1 | *-*- | PANTHER PTHR13140 | PANTHER PTHR13140:SF364 | Pfam PF00063 | Pfam PF02736	KGSLEDQVVQTNPVLEAFGNAk	K22 Methyl	1	99.34	85.2	40.43	34.64	0.993	2	2357.23	786.749	3	0.00232	0.984	213	234		FU_2015_0616_RJ_59_12b.82445.82445. File:"FU_2015_0616_RJ_59_12b.raw", NativeID:"controllerType=0 controllerNumber=1 scan=82445"	Mudpit_FU_2015_0616_RJ_62_12a (12a)
MCOT15707.6.CC	| myosin heavy chain, isoform S | Similar to KRF81462.1 | *-*- | PANTHER PTHR13140 | PANTHER PTHR13140:SF364 | Pfam PF00063 | Pfam PF02736	AcWVPDEQEGFVQGEIK					41.61	67.82	0.9998	2	1979.88	990.946	2	0.00167	0.843	38	54	C2 Methylthio	FU_2015_0616_RJ_64_10a.73638.73638. File:"FU_2015_0616_RJ_64_10a.raw", NativeID:"controllerType=0 controllerNumber=1 scan=73638"	Mudpit_FU_2015_0616_RJ_64_10a (10a)
MCOT15707.6.CC	| myosin heavy chain, isoform S | Similar to KRF81462.1 | *-*- | PANTHER PTHR13140 | PANTHER PTHR13140:SF364 | Pfam PF00063 | Pfam PF02736	SAGEDPDPTPYLYVSLEQK					41.35	53.09	1	2	2108	703.673	3	0.00054	0.256	7	25		FU_2015_0616_RJ_35_9b.62186.62186. File:"FU_2015_0616_RJ_35_9b.raw", NativeID:"controllerType=0 controllerNumber=1 scan=62186"	Mudpit_FU_2015_0616_RJ_52_9a (9a)
MCOT15707.6.CC	| myosin heavy chain, isoform S | Similar to KRF81462.1 | *-*- | PANTHER PTHR13140 | PANTHER PTHR13140:SF364 | Pfam PF00063 | Pfam PF02736	EEKENVYK					44.1	28.38	0.9684	2	1037.5	519.759	2	5.61e-05	0.054	344	351		FU_2015_0616_RJ_35_9b.6244.6244. File:"FU_2015_0616_RJ_35_9b.raw", NativeID:"controllerType=0 controllerNumber=1 scan=6244"	Mudpit_FU_2015_0616_RJ_52_9a (9a)
MCOT15707.6.CC	| myosin heavy chain, isoform S | Similar to KRF81462.1 | *-*- | PANTHER PTHR13140 | PANTHER PTHR13140:SF364 | Pfam PF00063 | Pfam PF02736	EQVGQVNPPKYEK					45.47	58.89	0.9995	2	3029.55	758.394	4	1510	-115	76	88		FU_2015_0616_RJ_43_7a.20144.20144. File:"FU_2015_0616_RJ_43_7a.raw", NativeID:"controllerType=0 controllerNumber=1 scan=20144"	Mudpit_FU_2015_0616_RJ_43_7a (7a)
MCOT15707.6.CC	| myosin heavy chain, isoform S | Similar to KRF81462.1 | *-*- | PANTHER PTHR13140 | PANTHER PTHR13140:SF364 | Pfam PF00063 | Pfam PF02736	SAGEDPDPTPYLYVSLEQKR					41.52	59.65	0.9996	2	2264.1	755.707	3	0.00216	0.955	7	26		FU_2015_0616_RJ_59_12b.67565.67565. File:"FU_2015_0616_RJ_59_12b.raw", NativeID:"controllerType=0 controllerNumber=1 scan=67565"	Mudpit_FU_2015_0616_RJ_62_12a (12a)
MCOT15707.6.CC	| myosin heavy chain, isoform S | Similar to KRF81462.1 | *-*- | PANTHER PTHR13140 | PANTHER PTHR13140:SF364 | Pfam PF00063 | Pfam PF02736	EQVGQVNPPK					45.23	64.33	0.9988	2	2189.15	548.294	4	1090	-186	76	85		FU_2015_0616_RJ_62_12a.16085.16085. File:"FU_2015_0616_RJ_62_12a.raw", NativeID:"controllerType=0 controllerNumber=1 scan=16085"	Mudpit_FU_2015_0616_RJ_62_12a (12a)
MCOT15707.6.CC	| myosin heavy chain, isoform S | Similar to KRF81462.1 | *-*- | PANTHER PTHR13140 | PANTHER PTHR13140:SF364 | Pfam PF00063 | Pfam PF02736	ITASVmHmGGMK	M6 Oxidation, M8 Oxidation	100%, 100%	23.12, 21.36	65.12	42.94	51.98	1	2	2587.18	647.802	4	1290	27	352	363		FU_2015_0616_RJ_52_9a.13080.13080. File:"FU_2015_0616_RJ_52_9a.raw", NativeID:"controllerType=0 controllerNumber=1 scan=13080"	Mudpit_FU_2015_0616_RJ_52_9a (9a)
MCOT15707.6.CC	| myosin heavy chain, isoform S | Similar to KRF81462.1 | *-*- | PANTHER PTHR13140 | PANTHER PTHR13140:SF364 | Pfam PF00063 | Pfam PF02736	NEVPPHVFAVSDGAYVNmLTNK	M18 Oxidation	1	1000	77.84	41.52	53.12	1	2	2417.17	806.73	3	0.000811	0.335	150	171		FU_2015_0616_RJ_64_10a.60390.60390. File:"FU_2015_0616_RJ_64_10a.raw", NativeID:"controllerType=0 controllerNumber=1 scan=60390"	Mudpit_FU_2015_0616_RJ_64_10a (10a)
MCOT15707.6.CC	| myosin heavy chain, isoform S | Similar to KRF81462.1 | *-*- | PANTHER PTHR13140 | PANTHER PTHR13140:SF364 | Pfam PF00063 | Pfam PF02736	AcWVPDEQEGFVQGEIK					41.6	64.56	0.9996	2	1979.88	990.946	2	0.00143	0.72	38	54	C2 Methylthio	FU_2015_0616_RJ_27_11A_150619194009.71494.71494. File:"FU_2015_0616_RJ_27_11A_150619194009.raw", NativeID:"controllerType=0 controllerNumber=1 scan=71494"	Mudpit_FU_2015_0616_RJ_27_11A_150619194009 (11a)
MCOT15707.6.CC	| myosin heavy chain, isoform S | Similar to KRF81462.1 | *-*- | PANTHER PTHR13140 | PANTHER PTHR13140:SF364 | Pfam PF00063 | Pfam PF02736	IDQTkPYDAKK	K5 Methyl	1	73.37	136.92	42.52	46.56	0.9995	2	1319.71	660.862	2	0.00124	0.938	27	37		FU_2015_0616_RJ_59_12b.8557.8557. File:"FU_2015_0616_RJ_59_12b.raw", NativeID:"controllerType=0 controllerNumber=1 scan=8557"	Mudpit_FU_2015_0616_RJ_62_12a (12a)
MCOT15707.6.CC	| myosin heavy chain, isoform S | Similar to KRF81462.1 | *-*- | PANTHER PTHR13140 | PANTHER PTHR13140:SF364 | Pfam PF00063 | Pfam PF02736	VIAYFATVGASTK					43.5	61.25	0.9977	2	1990.08	664.367	3	663	-224	193	205		FU_2015_0616_RJ_60_1a.45437.45437. File:"FU_2015_0616_RJ_60_1a.raw", NativeID:"controllerType=0 controllerNumber=1 scan=45437"	Mudpit_FU_2015_0616_RJ_60_1a (1a)
MCOT15707.6.CC	| myosin heavy chain, isoform S | Similar to KRF81462.1 | *-*- | PANTHER PTHR13140 | PANTHER PTHR13140:SF364 | Pfam PF00063 | Pfam PF02736	EQVGQVNPPK					45.26	64.27	0.9992	2	2189.14	548.293	4	1090	-187	76	85		FU_2015_0616_RJ_15_7b.11494.11494. File:"FU_2015_0616_RJ_15_7b.raw", NativeID:"controllerType=0 controllerNumber=1 scan=11494"	Mudpit_FU_2015_0616_RJ_43_7a (7a)
MCOT15707.6.CC	| myosin heavy chain, isoform S | Similar to KRF81462.1 | *-*- | PANTHER PTHR13140 | PANTHER PTHR13140:SF364 | Pfam PF00063 | Pfam PF02736	GTkGDIVSVTLPGGEVK	K3 Acetyl	1	112.78	93.11	40.12	33.16	0.9466	2	1697.96	566.993	3	0.0362	21.3	55	71		FU_2015_0616_RJ_60_1a.37156.37156. File:"FU_2015_0616_RJ_60_1a.raw", NativeID:"controllerType=0 controllerNumber=1 scan=37156"	Mudpit_FU_2015_0616_RJ_60_1a (1a)
MCOT15707.6.CC	| myosin heavy chain, isoform S | Similar to KRF81462.1 | *-*- | PANTHER PTHR13140 | PANTHER PTHR13140:SF364 | Pfam PF00063 | Pfam PF02736	KGSLEDQVVQTNPVLEAFGnAK	N20 Deamidated	1	54.64	111.7	45.57	59.78	0.9997	2	2344.19	782.405	3	0.00197	0.841	213	234		FU_2015_0616_RJ_59_12b.78014.78014. File:"FU_2015_0616_RJ_59_12b.raw", NativeID:"controllerType=0 controllerNumber=1 scan=78014"	Mudpit_FU_2015_0616_RJ_62_12a (12a)
MCOT15707.6.CC	| myosin heavy chain, isoform S | Similar to KRF81462.1 | *-*- | PANTHER PTHR13140 | PANTHER PTHR13140:SF364 | Pfam PF00063 | Pfam PF02736	VISQQALER					43.8	63.12	0.9998	2	1042.58	522.296	2	-0.000292	-0.28	273	281		FU_2015_0616_RJ_55_10b.23419.23419. File:"FU_2015_0616_RJ_55_10b.raw", NativeID:"controllerType=0 controllerNumber=1 scan=23419"	Mudpit_FU_2015_0616_RJ_64_10a (10a)
MCOT15707.6.CC	| myosin heavy chain, isoform S | Similar to KRF81462.1 | *-*- | PANTHER PTHR13140 | PANTHER PTHR13140:SF364 | Pfam PF00063 | Pfam PF02736	VISQQALER					43.77	60.79	0.9998	2	1042.58	522.296	2	0.00032	0.307	273	281		FU_2015_0616_RJ_35_9b.21643.21643. File:"FU_2015_0616_RJ_35_9b.raw", NativeID:"controllerType=0 controllerNumber=1 scan=21643"	Mudpit_FU_2015_0616_RJ_52_9a (9a)
MCOT15707.6.CC	| myosin heavy chain, isoform S | Similar to KRF81462.1 | *-*- | PANTHER PTHR13140 | PANTHER PTHR13140:SF364 | Pfam PF00063 | Pfam PF02736	EQVGQVNPPKYEK					45.47	53.63	1	2	3029.55	758.394	4	1510	-115	76	88		FU_2015_0616_RJ_59_12b.23086.23086. File:"FU_2015_0616_RJ_59_12b.raw", NativeID:"controllerType=0 controllerNumber=1 scan=23086"	Mudpit_FU_2015_0616_RJ_62_12a (12a)
MCOT15707.6.CC	| myosin heavy chain, isoform S | Similar to KRF81462.1 | *-*- | PANTHER PTHR13140 | PANTHER PTHR13140:SF364 | Pfam PF00063 | Pfam PF02736	ATDQTFVDKLMAQHLGK					43.43	86.18	0.999	2	1901.97	951.991	2	0.0006	0.315	543	559		FU_2015_0616_RJ_59_12b.69378.69378. File:"FU_2015_0616_RJ_59_12b.raw", NativeID:"controllerType=0 controllerNumber=1 scan=69378"	Mudpit_FU_2015_0616_RJ_62_12a (12a)
MCOT15707.6.CC	| myosin heavy chain, isoform S | Similar to KRF81462.1 | *-*- | PANTHER PTHR13140 | PANTHER PTHR13140:SF364 | Pfam PF00063 | Pfam PF02736	IDQTkPYDAKK	K5 Methyl	1	75.46	133.24	43.86	46.91	0.9989	2	1320.71	661.364	2	1	1.18	27	37		FU_2015_0616_RJ_15_7b.6460.6460. File:"FU_2015_0616_RJ_15_7b.raw", NativeID:"controllerType=0 controllerNumber=1 scan=6460"	Mudpit_FU_2015_0616_RJ_43_7a (7a)
MCOT15707.6.CC	| myosin heavy chain, isoform S | Similar to KRF81462.1 | *-*- | PANTHER PTHR13140 | PANTHER PTHR13140:SF364 | Pfam PF00063 | Pfam PF02736	EQVGQVNPPK					45.22	74.58	0.9981	2	1641.86	548.294	3	547	-123	76	85		FU_2015_0616_RJ_51_8b.15023.15023. File:"FU_2015_0616_RJ_51_8b.raw", NativeID:"controllerType=0 controllerNumber=1 scan=15023"	Mudpit_FU_2015_0616_RJ_42_8a (8a)
MCOT15707.6.CC	| myosin heavy chain, isoform S | Similar to KRF81462.1 | *-*- | PANTHER PTHR13140 | PANTHER PTHR13140:SF364 | Pfam PF00063 | Pfam PF02736	IDQTkPYDAKK	K5 Methyl	1	89.35	144.05	42.53	53.7	1	2	1319.71	660.862	2	0.00136	1.03	27	37		FU_2015_0616_RJ_32_3b.7925.7925. File:"FU_2015_0616_RJ_32_3b.raw", NativeID:"controllerType=0 controllerNumber=1 scan=7925"	Mudpit_FU_2015_0616_RJ_34_3a (3a)
MCOT15707.6.CC	| myosin heavy chain, isoform S | Similar to KRF81462.1 | *-*- | PANTHER PTHR13140 | PANTHER PTHR13140:SF364 | Pfam PF00063 | Pfam PF02736	ITASVMHMGGMK					40.62	53.5	0.9997	2	1261.6	421.54	3	0.000202	0.16	352	363		FU_2015_0616_RJ_62_12a.34001.34001. File:"FU_2015_0616_RJ_62_12a.raw", NativeID:"controllerType=0 controllerNumber=1 scan=34001"	Mudpit_FU_2015_0616_RJ_62_12a (12a)
MCOT15707.6.CC	| myosin heavy chain, isoform S | Similar to KRF81462.1 | *-*- | PANTHER PTHR13140 | PANTHER PTHR13140:SF364 | Pfam PF00063 | Pfam PF02736	NVnQVNYSIGAMcK	N3 Deamidated	0.99	23.1	58.41	42.89	54.3	0.999	2	3173.38	794.352	4	1590	118	416	429	C13 Methylthio	FU_2015_0616_RJ_51_8b.72214.72214. File:"FU_2015_0616_RJ_51_8b.raw", NativeID:"controllerType=0 controllerNumber=1 scan=72214"	Mudpit_FU_2015_0616_RJ_42_8a (8a)
MCOT15707.6.CC	| myosin heavy chain, isoform S | Similar to KRF81462.1 | *-*- | PANTHER PTHR13140 | PANTHER PTHR13140:SF364 | Pfam PF00063 | Pfam PF02736	IHFGPSGK					42.22	39.18	0.99	2	1682.89	421.729	4	841	91.6	250	257		FU_2015_0616_RJ_11_5b.16255.16255. File:"FU_2015_0616_RJ_11_5b.raw", NativeID:"controllerType=0 controllerNumber=1 scan=16255"	Mudpit_FU_2015_0616_RJ_17_5a (5a)
MCOT15707.6.CC	| myosin heavy chain, isoform S | Similar to KRF81462.1 | *-*- | PANTHER PTHR13140 | PANTHER PTHR13140:SF364 | Pfam PF00063 | Pfam PF02736	AEDmSNLTYLNDASVLYNLK	M4 Oxidation	1	1000	139.66	45.02	89.37	0.9978	2	2289.08	1145.55	2	-0.00121	-0.53	89	108		FU_2015_0616_RJ_36_11b.81911.81911. File:"FU_2015_0616_RJ_36_11b.raw", NativeID:"controllerType=0 controllerNumber=1 scan=81911"	Mudpit_FU_2015_0616_RJ_27_11A_150619194009 (11a)
MCOT15707.6.CC	| myosin heavy chain, isoform S | Similar to KRF81462.1 | *-*- | PANTHER PTHR13140 | PANTHER PTHR13140:SF364 | Pfam PF00063 | Pfam PF02736	GTkGDIVSVTLPGGEVK	K3 Dimethyl	1	101.32	89.8	42.62	38.46	0.9977	2	1683.94	562.321	3	0.00115	0.684	55	71		FU_2015_0616_RJ_36_11b.47647.47647. File:"FU_2015_0616_RJ_36_11b.raw", NativeID:"controllerType=0 controllerNumber=1 scan=47647"	Mudpit_FU_2015_0616_RJ_27_11A_150619194009 (11a)
MCOT15707.6.CC	| myosin heavy chain, isoform S | Similar to KRF81462.1 | *-*- | PANTHER PTHR13140 | PANTHER PTHR13140:SF364 | Pfam PF00063 | Pfam PF02736	NVNqVNYSIGAMcK	Q4 Deamidated	0.01	0	65.69	43.15	37.84	0.9856	2	3173.39	794.354	4	1590	120	416	429	C13 Methylthio	FU_2015_0616_RJ_15_7b.41884.41884. File:"FU_2015_0616_RJ_15_7b.raw", NativeID:"controllerType=0 controllerNumber=1 scan=41884"	Mudpit_FU_2015_0616_RJ_43_7a (7a)
MCOT15707.6.CC	| myosin heavy chain, isoform S | Similar to KRF81462.1 | *-*- | PANTHER PTHR13140 | PANTHER PTHR13140:SF364 | Pfam PF00063 | Pfam PF02736	IHFGPSGK					42.22	37.11	0.9847	2	1682.89	421.73	4	841	92	250	257		FU_2015_0616_RJ_51_8b.18710.18710. File:"FU_2015_0616_RJ_51_8b.raw", NativeID:"controllerType=0 controllerNumber=1 scan=18710"	Mudpit_FU_2015_0616_RJ_42_8a (8a)
MCOT15707.6.CC	| myosin heavy chain, isoform S | Similar to KRF81462.1 | *-*- | PANTHER PTHR13140 | PANTHER PTHR13140:SF364 | Pfam PF00063 | Pfam PF02736	GTkGDIVSVTLPGGEVK	K3 Methyl	1	119.95	105.66	38.92	40.13	0.9981	2	1669.93	557.649	3	0.000262	0.157	55	71		FU_2015_0616_RJ_35_9b.42474.42474. File:"FU_2015_0616_RJ_35_9b.raw", NativeID:"controllerType=0 controllerNumber=1 scan=42474"	Mudpit_FU_2015_0616_RJ_52_9a (9a)
MCOT15707.6.CC	| myosin heavy chain, isoform S | Similar to KRF81462.1 | *-*- | PANTHER PTHR13140 | PANTHER PTHR13140:SF364 | Pfam PF00063 | Pfam PF02736	NKDPLNDTVVDQFK					41.87	75.63	0.9993	2	1631.82	544.946	3	-0.000195	-0.119	598	611		FU_2015_0616_RJ_62_12a.45163.45163. File:"FU_2015_0616_RJ_62_12a.raw", NativeID:"controllerType=0 controllerNumber=1 scan=45163"	Mudpit_FU_2015_0616_RJ_62_12a (12a)
MCOT15707.6.CC	| myosin heavy chain, isoform S | Similar to KRF81462.1 | *-*- | PANTHER PTHR13140 | PANTHER PTHR13140:SF364 | Pfam PF00063 | Pfam PF02736	EQVGQVNPPK					45.21	41.7	0.9984	2	1094.57	548.294	2	0.000802	0.732	76	85		FU_2015_0616_RJ_59_12b.18312.18312. File:"FU_2015_0616_RJ_59_12b.raw", NativeID:"controllerType=0 controllerNumber=1 scan=18312"	Mudpit_FU_2015_0616_RJ_62_12a (12a)
MCOT15707.6.CC	| myosin heavy chain, isoform S | Similar to KRF81462.1 | *-*- | PANTHER PTHR13140 | PANTHER PTHR13140:SF364 | Pfam PF00063 | Pfam PF02736	IHFGPSGK					42.23	40.15	0.99	2	1682.89	421.729	4	841	91.3	250	257		FU_2015_0616_RJ_42_8a.19095.19095. File:"FU_2015_0616_RJ_42_8a.raw", NativeID:"controllerType=0 controllerNumber=1 scan=19095"	Mudpit_FU_2015_0616_RJ_42_8a (8a)
MCOT15707.6.CC	| myosin heavy chain, isoform S | Similar to KRF81462.1 | *-*- | PANTHER PTHR13140 | PANTHER PTHR13140:SF364 | Pfam PF00063 | Pfam PF02736	EQVGQVNPPK					45.25	64.32	0.9987	2	2189.14	548.294	4	1090	-186	76	85		FU_2015_0616_RJ_27_11A_150619194009.15860.15860. File:"FU_2015_0616_RJ_27_11A_150619194009.raw", NativeID:"controllerType=0 controllerNumber=1 scan=15860"	Mudpit_FU_2015_0616_RJ_27_11A_150619194009 (11a)
MCOT15707.6.CC	| myosin heavy chain, isoform S | Similar to KRF81462.1 | *-*- | PANTHER PTHR13140 | PANTHER PTHR13140:SF364 | Pfam PF00063 | Pfam PF02736	EQVGQVNPPKYEK					41.47	29.18	0.9652	2	1514.77	505.931	3	-0.000617	-0.407	76	88		FU_2015_0616_RJ_27_11A_150619194009.20057.20057. File:"FU_2015_0616_RJ_27_11A_150619194009.raw", NativeID:"controllerType=0 controllerNumber=1 scan=20057"	Mudpit_FU_2015_0616_RJ_27_11A_150619194009 (11a)
MCOT15707.6.CC	| myosin heavy chain, isoform S | Similar to KRF81462.1 | *-*- | PANTHER PTHR13140 | PANTHER PTHR13140:SF364 | Pfam PF00063 | Pfam PF02736	ITASVmHMGGMK	M6 Oxidation	1	17.99	77.45	40.12	55.53	0.9996	2	1277.59	426.872	3	-0.000357	-0.279	352	363		FU_2015_0616_RJ_59_12b.25750.25750. File:"FU_2015_0616_RJ_59_12b.raw", NativeID:"controllerType=0 controllerNumber=1 scan=25750"	Mudpit_FU_2015_0616_RJ_62_12a (12a)
MCOT15707.6.CC	| myosin heavy chain, isoform S | Similar to KRF81462.1 | *-*- | PANTHER PTHR13140 | PANTHER PTHR13140:SF364 | Pfam PF00063 | Pfam PF02736	NEVPPHVFAVSDGAYVNmLTNK	M18 Oxidation	1	1000	71.01	41.53	59.91	0.9997	2	2417.17	806.731	3	0.00118	0.487	150	171		FU_2015_0616_RJ_27_11A_150619194009.59142.59142. File:"FU_2015_0616_RJ_27_11A_150619194009.raw", NativeID:"controllerType=0 controllerNumber=1 scan=59142"	Mudpit_FU_2015_0616_RJ_27_11A_150619194009 (11a)
MCOT15707.6.CC	| myosin heavy chain, isoform S | Similar to KRF81462.1 | *-*- | PANTHER PTHR13140 | PANTHER PTHR13140:SF364 | Pfam PF00063 | Pfam PF02736	NVNqVNYSIGAMcK	Q4 Deamidated	0.04	0	96.6	42.88	55.82	0.9989	2	2380.03	794.352	3	793	78.3	416	429	C13 Methylthio	FU_2015_0616_RJ_51_8b.64568.64568. File:"FU_2015_0616_RJ_51_8b.raw", NativeID:"controllerType=0 controllerNumber=1 scan=64568"	Mudpit_FU_2015_0616_RJ_42_8a (8a)
MCOT15707.6.CC	| myosin heavy chain, isoform S | Similar to KRF81462.1 | *-*- | PANTHER PTHR13140 | PANTHER PTHR13140:SF364 | Pfam PF00063 | Pfam PF02736	DPLNDTVVDQFK					44.28	49.9	0.9991	2	2779.36	695.847	4	1390	-36.7	600	611		FU_2015_0616_RJ_43_7a.55289.55289. File:"FU_2015_0616_RJ_43_7a.raw", NativeID:"controllerType=0 controllerNumber=1 scan=55289"	Mudpit_FU_2015_0616_RJ_43_7a (7a)
MCOT15707.6.CC	| myosin heavy chain, isoform S | Similar to KRF81462.1 | *-*- | PANTHER PTHR13140 | PANTHER PTHR13140:SF364 | Pfam PF00063 | Pfam PF02736	NVNQVnYSIGAMcK	N6 Deamidated	1	41.52	63.39	42.75	32.19	0.962	2	3173.37	794.351	4	1590	116	416	429	C13 Methylthio	FU_2015_0616_RJ_15_7b.43771.43771. File:"FU_2015_0616_RJ_15_7b.raw", NativeID:"controllerType=0 controllerNumber=1 scan=43771"	Mudpit_FU_2015_0616_RJ_43_7a (7a)
MCOT15707.6.CC	| myosin heavy chain, isoform S | Similar to KRF81462.1 | *-*- | PANTHER PTHR13140 | PANTHER PTHR13140:SF364 | Pfam PF00063 | Pfam PF02736	VIAYFATVGASTK					43.42	77.86	0.9949	2	2653.44	664.367	4	1330	41.5	193	205		FU_2015_0616_RJ_40_4a.57093.57093. File:"FU_2015_0616_RJ_40_4a.raw", NativeID:"controllerType=0 controllerNumber=1 scan=57093"	Mudpit_FU_2015_0616_RJ_40_4a (4a)
MCOT15707.6.CC	| myosin heavy chain, isoform S | Similar to KRF81462.1 | *-*- | PANTHER PTHR13140 | PANTHER PTHR13140:SF364 | Pfam PF00063 | Pfam PF02736	EQVGQVNPPKYEK					45.47	79.06	0.9981	2	3029.55	758.394	4	1510	-115	76	88		FU_2015_0616_RJ_43_7a.19811.19811. File:"FU_2015_0616_RJ_43_7a.raw", NativeID:"controllerType=0 controllerNumber=1 scan=19811"	Mudpit_FU_2015_0616_RJ_43_7a (7a)
MCOT15707.6.CC	| myosin heavy chain, isoform S | Similar to KRF81462.1 | *-*- | PANTHER PTHR13140 | PANTHER PTHR13140:SF364 | Pfam PF00063 | Pfam PF02736	EQVGQVNPPK					45.23	60.36	0.9998	2	1094.57	548.294	2	0.000558	0.509	76	85		FU_2015_0616_RJ_62_12a.15388.15388. File:"FU_2015_0616_RJ_62_12a.raw", NativeID:"controllerType=0 controllerNumber=1 scan=15388"	Mudpit_FU_2015_0616_RJ_62_12a (12a)
MCOT15707.6.CC	| myosin heavy chain, isoform S | Similar to KRF81462.1 | *-*- | PANTHER PTHR13140 | PANTHER PTHR13140:SF364 | Pfam PF00063 | Pfam PF02736	NKDPLnDTVVDQFK	N6 Deamidated	0.99	14.02	58.34	44.15	31.29	0.9489	2	3267.61	817.91	4	1630	111	598	611		FU_2015_0616_RJ_35_9b.44867.44867. File:"FU_2015_0616_RJ_35_9b.raw", NativeID:"controllerType=0 controllerNumber=1 scan=44867"	Mudpit_FU_2015_0616_RJ_52_9a (9a)
MCOT15707.6.CC	| myosin heavy chain, isoform S | Similar to KRF81462.1 | *-*- | PANTHER PTHR13140 | PANTHER PTHR13140:SF364 | Pfam PF00063 | Pfam PF02736	EQVGQVNPPKYEK					45.49	57.47	0.9993	2	3029.55	758.394	4	1510	-116	76	88		FU_2015_0616_RJ_52_9a.20273.20273. File:"FU_2015_0616_RJ_52_9a.raw", NativeID:"controllerType=0 controllerNumber=1 scan=20273"	Mudpit_FU_2015_0616_RJ_52_9a (9a)
MCOT15707.6.CC	| myosin heavy chain, isoform S | Similar to KRF81462.1 | *-*- | PANTHER PTHR13140 | PANTHER PTHR13140:SF364 | Pfam PF00063 | Pfam PF02736	EEKENVYK					44.08	37.31	0.99	2	1037.5	519.759	2	0.000178	0.171	344	351		FU_2015_0616_RJ_27_11A_150619194009.5745.5745. File:"FU_2015_0616_RJ_27_11A_150619194009.raw", NativeID:"controllerType=0 controllerNumber=1 scan=5745"	Mudpit_FU_2015_0616_RJ_27_11A_150619194009 (11a)
MCOT15707.6.CC	| myosin heavy chain, isoform S | Similar to KRF81462.1 | *-*- | PANTHER PTHR13140 | PANTHER PTHR13140:SF364 | Pfam PF00063 | Pfam PF02736	VIAYFATVGASTK					43.5	32.59	0.9889	2	1326.72	664.367	2	0.00072	0.542	193	205		FU_2015_0616_RJ_27_11A_150619194009.55995.55995. File:"FU_2015_0616_RJ_27_11A_150619194009.raw", NativeID:"controllerType=0 controllerNumber=1 scan=55995"	Mudpit_FU_2015_0616_RJ_27_11A_150619194009 (11a)
MCOT15707.6.CC	| myosin heavy chain, isoform S | Similar to KRF81462.1 | *-*- | PANTHER PTHR13140 | PANTHER PTHR13140:SF364 | Pfam PF00063 | Pfam PF02736	NEVPPHVFAVSDGAYVNmLTNK	M18 Oxidation	1	1000	50.21	41.74	36.9	0.997	2	2418.17	807.065	3	1	0.771	150	171		FU_2015_0616_RJ_36_11b.61129.61129. File:"FU_2015_0616_RJ_36_11b.raw", NativeID:"controllerType=0 controllerNumber=1 scan=61129"	Mudpit_FU_2015_0616_RJ_27_11A_150619194009 (11a)
MCOT15707.6.CC	| myosin heavy chain, isoform S | Similar to KRF81462.1 | *-*- | PANTHER PTHR13140 | PANTHER PTHR13140:SF364 | Pfam PF00063 | Pfam PF02736	AEDmSNLTYLNDASVLYNLK	M4 Oxidation	1	1000	173.4	45.02	130.1	0.9917	2	2289.08	1145.55	2	0.000985	0.43	89	108		FU_2015_0616_RJ_59_12b.87106.87106. File:"FU_2015_0616_RJ_59_12b.raw", NativeID:"controllerType=0 controllerNumber=1 scan=87106"	Mudpit_FU_2015_0616_RJ_62_12a (12a)
MCOT15707.6.CC	| myosin heavy chain, isoform S | Similar to KRF81462.1 | *-*- | PANTHER PTHR13140 | PANTHER PTHR13140:SF364 | Pfam PF00063 | Pfam PF02736	GTkGDIVSVTLPGGEVk	K3 Dimethyl, K17 Methyl	100%, 100%	1,000.00, 1,000.00	61.65	42.05	36.08	0.9834	2	2265.29	567.33	4	567	-92.8	55	71		FU_2015_0616_RJ_35_9b.46107.46107. File:"FU_2015_0616_RJ_35_9b.raw", NativeID:"controllerType=0 controllerNumber=1 scan=46107"	Mudpit_FU_2015_0616_RJ_52_9a (9a)
MCOT15707.6.CC	| myosin heavy chain, isoform S | Similar to KRF81462.1 | *-*- | PANTHER PTHR13140 | PANTHER PTHR13140:SF364 | Pfam PF00063 | Pfam PF02736	EQVGQVNPPK					45.25	44.53	0.9954	2	1641.86	548.293	3	547	-124	76	85		FU_2015_0616_RJ_60_1a.12204.12204. File:"FU_2015_0616_RJ_60_1a.raw", NativeID:"controllerType=0 controllerNumber=1 scan=12204"	Mudpit_FU_2015_0616_RJ_60_1a (1a)
MCOT15707.6.CC	| myosin heavy chain, isoform S | Similar to KRF81462.1 | *-*- | PANTHER PTHR13140 | PANTHER PTHR13140:SF364 | Pfam PF00063 | Pfam PF02736	IHFGPSGK					42.37	39.21	0.99	2	841.445	421.73	2	0.000334	0.397	250	257		FU_2015_0616_RJ_27_11A_150619194009.19677.19677. File:"FU_2015_0616_RJ_27_11A_150619194009.raw", NativeID:"controllerType=0 controllerNumber=1 scan=19677"	Mudpit_FU_2015_0616_RJ_27_11A_150619194009 (11a)
MCOT15707.6.CC	| myosin heavy chain, isoform S | Similar to KRF81462.1 | *-*- | PANTHER PTHR13140 | PANTHER PTHR13140:SF364 | Pfam PF00063 | Pfam PF02736	EQVGQVNPPKYEK					45.47	63.85	0.9988	2	3029.55	758.394	4	1510	-115	76	88		FU_2015_0616_RJ_32_3b.20504.20504. File:"FU_2015_0616_RJ_32_3b.raw", NativeID:"controllerType=0 controllerNumber=1 scan=20504"	Mudpit_FU_2015_0616_RJ_34_3a (3a)
MCOT15707.6.CC	| myosin heavy chain, isoform S | Similar to KRF81462.1 | *-*- | PANTHER PTHR13140 | PANTHER PTHR13140:SF364 | Pfam PF00063 | Pfam PF02736	LAGADIETYLLEK					44.48	92.38	0.9979	2	1434.76	718.388	2	0.000578	0.403	258	270		FU_2015_0616_RJ_43_7a.69314.69314. File:"FU_2015_0616_RJ_43_7a.raw", NativeID:"controllerType=0 controllerNumber=1 scan=69314"	Mudpit_FU_2015_0616_RJ_43_7a (7a)
MCOT15707.6.CC	| myosin heavy chain, isoform S | Similar to KRF81462.1 | *-*- | PANTHER PTHR13140 | PANTHER PTHR13140:SF364 | Pfam PF00063 | Pfam PF02736	AcWVPDEQEGFVQGEIK					41.61	64.14	0.9988	2	3959.76	990.946	4	1980	124	38	54	C2 Methylthio	FU_2015_0616_RJ_27_11A_150619194009.71608.71608. File:"FU_2015_0616_RJ_27_11A_150619194009.raw", NativeID:"controllerType=0 controllerNumber=1 scan=71608"	Mudpit_FU_2015_0616_RJ_27_11A_150619194009 (11a)
MCOT15707.6.CC	| myosin heavy chain, isoform S | Similar to KRF81462.1 | *-*- | PANTHER PTHR13140 | PANTHER PTHR13140:SF364 | Pfam PF00063 | Pfam PF02736	IDQTkPYDAKK	K5 Methyl	1	92.08	136.7	42.52	38.46	0.9924	2	1319.71	660.863	2	0.00173	1.31	27	37		FU_2015_0616_RJ_59_12b.8501.8501. File:"FU_2015_0616_RJ_59_12b.raw", NativeID:"controllerType=0 controllerNumber=1 scan=8501"	Mudpit_FU_2015_0616_RJ_62_12a (12a)
MCOT15707.6.CC	| myosin heavy chain, isoform S | Similar to KRF81462.1 | *-*- | PANTHER PTHR13140 | PANTHER PTHR13140:SF364 | Pfam PF00063 | Pfam PF02736	KGSLEDQVVQTNPVLEAFGnAK	N20 Deamidated	1	54.72	101.6	45.57	66.09	0.9986	2	3125.59	782.405	4	781	87.7	213	234		FU_2015_0616_RJ_59_12b.79346.79346. File:"FU_2015_0616_RJ_59_12b.raw", NativeID:"controllerType=0 controllerNumber=1 scan=79346"	Mudpit_FU_2015_0616_RJ_62_12a (12a)
MCOT15707.6.CC	| myosin heavy chain, isoform S | Similar to KRF81462.1 | *-*- | PANTHER PTHR13140 | PANTHER PTHR13140:SF364 | Pfam PF00063 | Pfam PF02736	VIAYFATVGASTK					43.42	53.67	1	2	1326.72	664.367	2	0.000842	0.634	193	205		FU_2015_0616_RJ_60_1a.45675.45675. File:"FU_2015_0616_RJ_60_1a.raw", NativeID:"controllerType=0 controllerNumber=1 scan=45675"	Mudpit_FU_2015_0616_RJ_60_1a (1a)
MCOT15707.6.CC	| myosin heavy chain, isoform S | Similar to KRF81462.1 | *-*- | PANTHER PTHR13140 | PANTHER PTHR13140:SF364 | Pfam PF00063 | Pfam PF02736	ITASVMHMGGMK					43.78	65.24	0.9988	2	2523.2	631.807	4	1260	65.9	352	363		FU_2015_0616_RJ_36_11b.36678.36678. File:"FU_2015_0616_RJ_36_11b.raw", NativeID:"controllerType=0 controllerNumber=1 scan=36678"	Mudpit_FU_2015_0616_RJ_27_11A_150619194009 (11a)
MCOT15707.6.CC	| myosin heavy chain, isoform S | Similar to KRF81462.1 | *-*- | PANTHER PTHR13140 | PANTHER PTHR13140:SF364 | Pfam PF00063 | Pfam PF02736	EEQAEPDGTEEGDR					37.55	53.75	0.999	2	3121.24	781.316	4	1560	119	370	383		FU_2015_0616_RJ_51_8b.10632.10632. File:"FU_2015_0616_RJ_51_8b.raw", NativeID:"controllerType=0 controllerNumber=1 scan=10632"	Mudpit_FU_2015_0616_RJ_42_8a (8a)
MCOT15707.6.CC	| myosin heavy chain, isoform S | Similar to KRF81462.1 | *-*- | PANTHER PTHR13140 | PANTHER PTHR13140:SF364 | Pfam PF00063 | Pfam PF02736	NKDPLnDTVVDQFK	N6 Deamidated	1	23.83	82.15	46.31	46.65	0.9997	2	1632.8	545.274	3	0.000347	0.212	598	611		FU_2015_0616_RJ_36_11b.53848.53848. File:"FU_2015_0616_RJ_36_11b.raw", NativeID:"controllerType=0 controllerNumber=1 scan=53848"	Mudpit_FU_2015_0616_RJ_27_11A_150619194009 (11a)
MCOT15707.6.CC	| myosin heavy chain, isoform S | Similar to KRF81462.1 | *-*- | PANTHER PTHR13140 | PANTHER PTHR13140:SF364 | Pfam PF00063 | Pfam PF02736	EQVGQVNPPKYEK					45.47	55.33	1	2	3029.55	758.394	4	1510	-115	76	88		FU_2015_0616_RJ_43_7a.19629.19629. File:"FU_2015_0616_RJ_43_7a.raw", NativeID:"controllerType=0 controllerNumber=1 scan=19629"	Mudpit_FU_2015_0616_RJ_43_7a (7a)
MCOT15707.6.CC	| myosin heavy chain, isoform S | Similar to KRF81462.1 | *-*- | PANTHER PTHR13140 | PANTHER PTHR13140:SF364 | Pfam PF00063 | Pfam PF02736	EQVGQVNPPK					45.18	36.48	0.9757	2	2189.15	548.294	4	1090	-185	76	85		FU_2015_0616_RJ_62_12a.14962.14962. File:"FU_2015_0616_RJ_62_12a.raw", NativeID:"controllerType=0 controllerNumber=1 scan=14962"	Mudpit_FU_2015_0616_RJ_62_12a (12a)
MCOT15707.6.CC	| myosin heavy chain, isoform S | Similar to KRF81462.1 | *-*- | PANTHER PTHR13140 | PANTHER PTHR13140:SF364 | Pfam PF00063 | Pfam PF02736	IkVGNEFVTQGR	K2 Dimethyl	1	1000	48.84	39.8	30.75	0.9746	2	1375.76	459.595	3	1	-0.647	404	415		FU_2015_0616_RJ_42_8a.32059.32059. File:"FU_2015_0616_RJ_42_8a.raw", NativeID:"controllerType=0 controllerNumber=1 scan=32059"	Mudpit_FU_2015_0616_RJ_42_8a (8a)
MCOT15707.6.CC	| myosin heavy chain, isoform S | Similar to KRF81462.1 | *-*- | PANTHER PTHR13140 | PANTHER PTHR13140:SF364 | Pfam PF00063 | Pfam PF02736	VISQQALER					43.8	65.42	0.9998	2	1042.58	522.296	2	-0.00017	-0.163	273	281		FU_2015_0616_RJ_55_10b.23467.23467. File:"FU_2015_0616_RJ_55_10b.raw", NativeID:"controllerType=0 controllerNumber=1 scan=23467"	Mudpit_FU_2015_0616_RJ_64_10a (10a)
MCOT15707.6.CC	| myosin heavy chain, isoform S | Similar to KRF81462.1 | *-*- | PANTHER PTHR13140 | PANTHER PTHR13140:SF364 | Pfam PF00063 | Pfam PF02736	SAGEDPDPTPYLYVSLEQk	K19 Methyl	1	1000	162.43	43.36	81.95	0.9992	2	2122.01	1062.01	2	-8.17e-05	-0.0385	7	25		FU_2015_0616_RJ_36_11b.72494.72494. File:"FU_2015_0616_RJ_36_11b.raw", NativeID:"controllerType=0 controllerNumber=1 scan=72494"	Mudpit_FU_2015_0616_RJ_27_11A_150619194009 (11a)
MCOT15707.6.CC	| myosin heavy chain, isoform S | Similar to KRF81462.1 | *-*- | PANTHER PTHR13140 | PANTHER PTHR13140:SF364 | Pfam PF00063 | Pfam PF02736	EQVGQVNPPKYEK					45.47	69.09	0.9988	2	3029.55	758.394	4	1510	-115	76	88		FU_2015_0616_RJ_52_9a.20457.20457. File:"FU_2015_0616_RJ_52_9a.raw", NativeID:"controllerType=0 controllerNumber=1 scan=20457"	Mudpit_FU_2015_0616_RJ_52_9a (9a)
MCOT15707.6.CC	| myosin heavy chain, isoform S | Similar to KRF81462.1 | *-*- | PANTHER PTHR13140 | PANTHER PTHR13140:SF364 | Pfam PF00063 | Pfam PF02736	KcNETLDTQQK					44.32	38.1	0.9575	2	2705.21	677.31	4	1350	-28	442	452	C2 Methylthio	FU_2015_0616_RJ_64_10a.14522.14522. File:"FU_2015_0616_RJ_64_10a.raw", NativeID:"controllerType=0 controllerNumber=1 scan=14522"	Mudpit_FU_2015_0616_RJ_64_10a (10a)
MCOT15707.6.CC	| myosin heavy chain, isoform S | Similar to KRF81462.1 | *-*- | PANTHER PTHR13140 | PANTHER PTHR13140:SF364 | Pfam PF00063 | Pfam PF02736	AEDmSNLTYLnDASVLYNLK	M4 Oxidation, N11 Deamidated	100%, 100%	1,000.00, 39.16	126.07	42.94	93.9	0.9979	2	2290.07	1146.04	2	0.000367	0.16	89	108		FU_2015_0616_RJ_59_12b.81763.81763. File:"FU_2015_0616_RJ_59_12b.raw", NativeID:"controllerType=0 controllerNumber=1 scan=81763"	Mudpit_FU_2015_0616_RJ_62_12a (12a)
MCOT15707.6.CC	| myosin heavy chain, isoform S | Similar to KRF81462.1 | *-*- | PANTHER PTHR13140 | PANTHER PTHR13140:SF364 | Pfam PF00063 | Pfam PF02736	ITASVMHMGGMK					40.66	24.68	0.9658	2	1261.6	421.54	3	0.000661	0.524	352	363		FU_2015_0616_RJ_62_12a.33621.33621. File:"FU_2015_0616_RJ_62_12a.raw", NativeID:"controllerType=0 controllerNumber=1 scan=33621"	Mudpit_FU_2015_0616_RJ_62_12a (12a)
MCOT15707.6.CC	| myosin heavy chain, isoform S | Similar to KRF81462.1 | *-*- | PANTHER PTHR13140 | PANTHER PTHR13140:SF364 | Pfam PF00063 | Pfam PF02736	ATDQTFVDKLmAQHLGK	M11 Oxidation	1	1000	56.77	46.1	32.23	0.9822	2	1917.96	640.329	3	0.00164	0.856	543	559		FU_2015_0616_RJ_36_11b.47743.47743. File:"FU_2015_0616_RJ_36_11b.raw", NativeID:"controllerType=0 controllerNumber=1 scan=47743"	Mudpit_FU_2015_0616_RJ_27_11A_150619194009 (11a)
MCOT15707.6.CC	| myosin heavy chain, isoform S | Similar to KRF81462.1 | *-*- | PANTHER PTHR13140 | PANTHER PTHR13140:SF364 | Pfam PF00063 | Pfam PF02736	NVNqVNYSIGAMcK	Q4 Deamidated	0.42	13.98	70.32	42.93	52.82	1	2	3173.38	794.352	4	1590	118	416	429	C13 Methylthio	FU_2015_0616_RJ_51_8b.63356.63356. File:"FU_2015_0616_RJ_51_8b.raw", NativeID:"controllerType=0 controllerNumber=1 scan=63356"	Mudpit_FU_2015_0616_RJ_42_8a (8a)
MCOT15707.6.CC	| myosin heavy chain, isoform S | Similar to KRF81462.1 | *-*- | PANTHER PTHR13140 | PANTHER PTHR13140:SF364 | Pfam PF00063 | Pfam PF02736	GSLEDQVVQTNPVLEAFGNAK					45.85	35.11	0.9598	2	2953.49	739.379	4	738	123	214	234		FU_2015_0616_RJ_55_10b.82042.82042. File:"FU_2015_0616_RJ_55_10b.raw", NativeID:"controllerType=0 controllerNumber=1 scan=82042"	Mudpit_FU_2015_0616_RJ_64_10a (10a)
MCOT15707.6.CC	| myosin heavy chain, isoform S | Similar to KRF81462.1 | *-*- | PANTHER PTHR13140 | PANTHER PTHR13140:SF364 | Pfam PF00063 | Pfam PF02736	IHFGPSGK					42.44	35.39	0.9755	2	1682.89	421.73	4	841	92.3	250	257		FU_2015_0616_RJ_51_8b.19247.19247. File:"FU_2015_0616_RJ_51_8b.raw", NativeID:"controllerType=0 controllerNumber=1 scan=19247"	Mudpit_FU_2015_0616_RJ_42_8a (8a)
MCOT15707.6.CC	| myosin heavy chain, isoform S | Similar to KRF81462.1 | *-*- | PANTHER PTHR13140 | PANTHER PTHR13140:SF364 | Pfam PF00063 | Pfam PF02736	GTkGDIVSVTLPGGEVK	K3 Dimethyl	1	88.44	65.82	39.56	45.76	0.9981	2	3367.88	842.977	4	1680	106	55	71		FU_2015_0616_RJ_59_12b.52030.52030. File:"FU_2015_0616_RJ_59_12b.raw", NativeID:"controllerType=0 controllerNumber=1 scan=52030"	Mudpit_FU_2015_0616_RJ_62_12a (12a)
MCOT15707.6.CC	| myosin heavy chain, isoform S | Similar to KRF81462.1 | *-*- | PANTHER PTHR13140 | PANTHER PTHR13140:SF364 | Pfam PF00063 | Pfam PF02736	EQVGQVNPPK					45.24	62.17	0.9988	2	2189.15	548.294	4	1090	-186	76	85		FU_2015_0616_RJ_36_11b.16761.16761. File:"FU_2015_0616_RJ_36_11b.raw", NativeID:"controllerType=0 controllerNumber=1 scan=16761"	Mudpit_FU_2015_0616_RJ_27_11A_150619194009 (11a)
MCOT15707.6.CC	| myosin heavy chain, isoform S | Similar to KRF81462.1 | *-*- | PANTHER PTHR13140 | PANTHER PTHR13140:SF364 | Pfam PF00063 | Pfam PF02736	ITASVmHMGGMK	M6 Oxidation	1	20.17	59.83	40.12	37.84	0.9965	2	1277.59	426.872	3	-0.000267	-0.209	352	363		FU_2015_0616_RJ_59_12b.25652.25652. File:"FU_2015_0616_RJ_59_12b.raw", NativeID:"controllerType=0 controllerNumber=1 scan=25652"	Mudpit_FU_2015_0616_RJ_62_12a (12a)
MCOT15707.6.CC	| myosin heavy chain, isoform S | Similar to KRF81462.1 | *-*- | PANTHER PTHR13140 | PANTHER PTHR13140:SF364 | Pfam PF00063 | Pfam PF02736	EnQSMLITGESGAGK	N2 Deamidated	0.33	9.22	71.16	43.11	79.84	0.9975	2	3043.4	761.857	4	1520	-145	172	186		FU_2015_0616_RJ_51_8b.33828.33828. File:"FU_2015_0616_RJ_51_8b.raw", NativeID:"controllerType=0 controllerNumber=1 scan=33828"	Mudpit_FU_2015_0616_RJ_42_8a (8a)
MCOT15707.6.CC	| myosin heavy chain, isoform S | Similar to KRF81462.1 | *-*- | PANTHER PTHR13140 | PANTHER PTHR13140:SF364 | Pfam PF00063 | Pfam PF02736	KGSLEDQVVQTNPVLEAFGNAk	K22 Methyl	1	101.86	89.21	40.43	30.89	0.9884	2	2357.23	786.749	3	0.00232	0.984	213	234		FU_2015_0616_RJ_59_12b.82560.82560. File:"FU_2015_0616_RJ_59_12b.raw", NativeID:"controllerType=0 controllerNumber=1 scan=82560"	Mudpit_FU_2015_0616_RJ_62_12a (12a)
MCOT15707.6.CC	| myosin heavy chain, isoform S | Similar to KRF81462.1 | *-*- | PANTHER PTHR13140 | PANTHER PTHR13140:SF364 | Pfam PF00063 | Pfam PF02736	AcWVPDEQEGFVQGEIK					41.62	73.06	0.9996	2	1979.88	990.946	2	0.00228	1.15	38	54	C2 Methylthio	FU_2015_0616_RJ_64_10a.73405.73405. File:"FU_2015_0616_RJ_64_10a.raw", NativeID:"controllerType=0 controllerNumber=1 scan=73405"	Mudpit_FU_2015_0616_RJ_64_10a (10a)
MCOT15707.6.CC	| myosin heavy chain, isoform S | Similar to KRF81462.1 | *-*- | PANTHER PTHR13140 | PANTHER PTHR13140:SF364 | Pfam PF00063 | Pfam PF02736	IDQTkPYDAKK	K5 Methyl	1	19.2	57.98	41.17	28.94	0.9797	2	1319.71	440.91	3	-8.67e-05	-0.0657	27	37		FU_2015_0616_RJ_52_9a.7916.7916. File:"FU_2015_0616_RJ_52_9a.raw", NativeID:"controllerType=0 controllerNumber=1 scan=7916"	Mudpit_FU_2015_0616_RJ_52_9a (9a)
MCOT15707.6.CC	| myosin heavy chain, isoform S | Similar to KRF81462.1 | *-*- | PANTHER PTHR13140 | PANTHER PTHR13140:SF364 | Pfam PF00063 | Pfam PF02736	EQVGQVNPPKYEK					45.45	63.52	0.9997	2	1514.77	758.394	2	0.0012	0.789	76	88		FU_2015_0616_RJ_59_12b.24151.24151. File:"FU_2015_0616_RJ_59_12b.raw", NativeID:"controllerType=0 controllerNumber=1 scan=24151"	Mudpit_FU_2015_0616_RJ_62_12a (12a)
MCOT15707.6.CC	| myosin heavy chain, isoform S | Similar to KRF81462.1 | *-*- | PANTHER PTHR13140 | PANTHER PTHR13140:SF364 | Pfam PF00063 | Pfam PF02736	SAGEDPDPTPYLYVSLEQK					41.34	37.46	0.9974	2	2108	703.673	3	0.000906	0.43	7	25		FU_2015_0616_RJ_35_9b.61934.61934. File:"FU_2015_0616_RJ_35_9b.raw", NativeID:"controllerType=0 controllerNumber=1 scan=61934"	Mudpit_FU_2015_0616_RJ_52_9a (9a)
MCOT15707.6.CC	| myosin heavy chain, isoform S | Similar to KRF81462.1 | *-*- | PANTHER PTHR13140 | PANTHER PTHR13140:SF364 | Pfam PF00063 | Pfam PF02736	EQVGQVNPPKYEK					45.5	61.78	0.9992	2	1514.77	758.393	2	-0.000756	-0.499	76	88		FU_2015_0616_RJ_65_1b.21846.21846. File:"FU_2015_0616_RJ_65_1b.raw", NativeID:"controllerType=0 controllerNumber=1 scan=21846"	Mudpit_FU_2015_0616_RJ_60_1a (1a)
MCOT15707.6.CC	| myosin heavy chain, isoform S | Similar to KRF81462.1 | *-*- | PANTHER PTHR13140 | PANTHER PTHR13140:SF364 | Pfam PF00063 | Pfam PF02736	NVNqVNYSIGAMcK	Q4 Deamidated	0.11	0	66.78	42.94	36.41	0.9775	2	2380.03	794.352	3	793	78.7	416	429	C13 Methylthio	FU_2015_0616_RJ_51_8b.63550.63550. File:"FU_2015_0616_RJ_51_8b.raw", NativeID:"controllerType=0 controllerNumber=1 scan=63550"	Mudpit_FU_2015_0616_RJ_42_8a (8a)
MCOT15707.6.CC	| myosin heavy chain, isoform S | Similar to KRF81462.1 | *-*- | PANTHER PTHR13140 | PANTHER PTHR13140:SF364 | Pfam PF00063 | Pfam PF02736	SYHIFYQMMSGSVK					40.37	29.37	0.9822	2	1676.77	559.93	3	-0.00037	-0.22	282	295		FU_2015_0616_RJ_15_7b.40685.40685. File:"FU_2015_0616_RJ_15_7b.raw", NativeID:"controllerType=0 controllerNumber=1 scan=40685"	Mudpit_FU_2015_0616_RJ_43_7a (7a)
MCOT15707.6.CC	| myosin heavy chain, isoform S | Similar to KRF81462.1 | *-*- | PANTHER PTHR13140 | PANTHER PTHR13140:SF364 | Pfam PF00063 | Pfam PF02736	KGSLEDQVVQTNPVLEAFGnAK	N20 Deamidated	0.94	19.95	75.17	45.26	39.23	0.966	2	2344.21	782.41	3	0.0172	7.32	213	234		FU_2015_0616_RJ_36_11b.76153.76153. File:"FU_2015_0616_RJ_36_11b.raw", NativeID:"controllerType=0 controllerNumber=1 scan=76153"	Mudpit_FU_2015_0616_RJ_27_11A_150619194009 (11a)
MCOT15707.6.CC	| myosin heavy chain, isoform S | Similar to KRF81462.1 | *-*- | PANTHER PTHR13140 | PANTHER PTHR13140:SF364 | Pfam PF00063 | Pfam PF02736	GTkGDIVSVTLPGGEVk	K3 Methyl, K17 Methyl	100%, 100%	1,000.00, 1,000.00	54.04	42.35	38.08	0.9922	2	2245.26	562.322	4	561	-93.7	55	71		FU_2015_0616_RJ_36_11b.51320.51320. File:"FU_2015_0616_RJ_36_11b.raw", NativeID:"controllerType=0 controllerNumber=1 scan=51320"	Mudpit_FU_2015_0616_RJ_27_11A_150619194009 (11a)
MCOT15707.6.CC	| myosin heavy chain, isoform S | Similar to KRF81462.1 | *-*- | PANTHER PTHR13140 | PANTHER PTHR13140:SF364 | Pfam PF00063 | Pfam PF02736	AEDmSNLTYLNDASVLYNLK	M4 Oxidation	1	1000	161	45.02	112.6	0.9957	2	2289.08	1145.55	2	0.000495	0.216	89	108		FU_2015_0616_RJ_36_11b.81487.81487. File:"FU_2015_0616_RJ_36_11b.raw", NativeID:"controllerType=0 controllerNumber=1 scan=81487"	Mudpit_FU_2015_0616_RJ_27_11A_150619194009 (11a)
MCOT15707.6.CC	| myosin heavy chain, isoform S | Similar to KRF81462.1 | *-*- | PANTHER PTHR13140 | PANTHER PTHR13140:SF364 | Pfam PF00063 | Pfam PF02736	ENQSmLITGESGAGK	M5 Oxidation	1	1000	46.51	42.39	61.54	0.9987	2	3075.38	769.853	4	1540	159	172	186		FU_2015_0616_RJ_51_8b.25303.25303. File:"FU_2015_0616_RJ_51_8b.raw", NativeID:"controllerType=0 controllerNumber=1 scan=25303"	Mudpit_FU_2015_0616_RJ_42_8a (8a)
MCOT15707.6.CC	| myosin heavy chain, isoform S | Similar to KRF81462.1 | *-*- | PANTHER PTHR13140 | PANTHER PTHR13140:SF364 | Pfam PF00063 | Pfam PF02736	GREEqAEPDGTEEGDR	Q5 Deamidated	1	1000	113.05	39.05	36.52	0.9662	2	1775.75	888.88	2	1.02	10.3	368	383		FU_2015_0616_RJ_43_7a.8835.8835. File:"FU_2015_0616_RJ_43_7a.raw", NativeID:"controllerType=0 controllerNumber=1 scan=8835"	Mudpit_FU_2015_0616_RJ_43_7a (7a)
MCOT15707.6.CC	| myosin heavy chain, isoform S | Similar to KRF81462.1 | *-*- | PANTHER PTHR13140 | PANTHER PTHR13140:SF364 | Pfam PF00063 | Pfam PF02736	NKDPLNDTVVDQFK					41.85	70.29	0.9996	2	1631.82	544.946	3	0.000354	0.217	598	611		FU_2015_0616_RJ_62_12a.45459.45459. File:"FU_2015_0616_RJ_62_12a.raw", NativeID:"controllerType=0 controllerNumber=1 scan=45459"	Mudpit_FU_2015_0616_RJ_62_12a (12a)
MCOT15707.6.CC	| myosin heavy chain, isoform S | Similar to KRF81462.1 | *-*- | PANTHER PTHR13140 | PANTHER PTHR13140:SF364 | Pfam PF00063 | Pfam PF02736	EQVGQVNPPK					45.24	57.64	0.9988	2	2189.15	548.294	4	1090	-186	76	85		FU_2015_0616_RJ_27_11A_150619194009.15551.15551. File:"FU_2015_0616_RJ_27_11A_150619194009.raw", NativeID:"controllerType=0 controllerNumber=1 scan=15551"	Mudpit_FU_2015_0616_RJ_27_11A_150619194009 (11a)
MCOT15707.6.CC	| myosin heavy chain, isoform S | Similar to KRF81462.1 | *-*- | PANTHER PTHR13140 | PANTHER PTHR13140:SF364 | Pfam PF00063 | Pfam PF02736	NEVPPHVFAVSDGAYVNmLTNK	M18 Oxidation	1	1000	71.66	41.72	59.34	0.9996	2	2418.17	807.065	3	1.01	0.999	150	171		FU_2015_0616_RJ_36_11b.61509.61509. File:"FU_2015_0616_RJ_36_11b.raw", NativeID:"controllerType=0 controllerNumber=1 scan=61509"	Mudpit_FU_2015_0616_RJ_27_11A_150619194009 (11a)
MCOT15707.6.CC	| myosin heavy chain, isoform S | Similar to KRF81462.1 | *-*- | PANTHER PTHR13140 | PANTHER PTHR13140:SF364 | Pfam PF00063 | Pfam PF02736	VIAYFATVGASTK					43.52	29.95	0.9816	2	1326.72	664.367	2	0.000232	0.175	193	205		FU_2015_0616_RJ_52_9a.54437.54437. File:"FU_2015_0616_RJ_52_9a.raw", NativeID:"controllerType=0 controllerNumber=1 scan=54437"	Mudpit_FU_2015_0616_RJ_52_9a (9a)
MCOT15707.6.CC	| myosin heavy chain, isoform S | Similar to KRF81462.1 | *-*- | PANTHER PTHR13140 | PANTHER PTHR13140:SF364 | Pfam PF00063 | Pfam PF02736	EQVGQVNPPKYEK					45.49	63.56	0.9994	2	3029.55	758.394	4	1510	-116	76	88		FU_2015_0616_RJ_64_10a.20933.20933. File:"FU_2015_0616_RJ_64_10a.raw", NativeID:"controllerType=0 controllerNumber=1 scan=20933"	Mudpit_FU_2015_0616_RJ_64_10a (10a)
MCOT15707.6.CC	| myosin heavy chain, isoform S | Similar to KRF81462.1 | *-*- | PANTHER PTHR13140 | PANTHER PTHR13140:SF364 | Pfam PF00063 | Pfam PF02736	EEKENVYK					44.08	29.79	0.9796	2	1037.5	519.759	2	0.0003	0.289	344	351		FU_2015_0616_RJ_27_11A_150619194009.5584.5584. File:"FU_2015_0616_RJ_27_11A_150619194009.raw", NativeID:"controllerType=0 controllerNumber=1 scan=5584"	Mudpit_FU_2015_0616_RJ_27_11A_150619194009 (11a)
MCOT15707.6.CC	| myosin heavy chain, isoform S | Similar to KRF81462.1 | *-*- | PANTHER PTHR13140 | PANTHER PTHR13140:SF364 | Pfam PF00063 | Pfam PF02736	VIAYFATVGASTK					43.42	42.37	0.9992	2	1326.72	664.367	2	0.000842	0.634	193	205		FU_2015_0616_RJ_27_11A_150619194009.56937.56937. File:"FU_2015_0616_RJ_27_11A_150619194009.raw", NativeID:"controllerType=0 controllerNumber=1 scan=56937"	Mudpit_FU_2015_0616_RJ_27_11A_150619194009 (11a)
MCOT15707.6.CC	| myosin heavy chain, isoform S | Similar to KRF81462.1 | *-*- | PANTHER PTHR13140 | PANTHER PTHR13140:SF364 | Pfam PF00063 | Pfam PF02736	ATDQTFVDK					43.63	64.28	0.9988	2	2046.98	512.751	4	1020	-145	543	551		FU_2015_0616_RJ_36_11b.18019.18019. File:"FU_2015_0616_RJ_36_11b.raw", NativeID:"controllerType=0 controllerNumber=1 scan=18019"	Mudpit_FU_2015_0616_RJ_27_11A_150619194009 (11a)
MCOT15707.6.CC	| myosin heavy chain, isoform S | Similar to KRF81462.1 | *-*- | PANTHER PTHR13140 | PANTHER PTHR13140:SF364 | Pfam PF00063 | Pfam PF02736	AEDmSNLTYLnDASVLYNLK	M4 Oxidation, N11 Deamidated	100%, 100%	1,000.00, 37.50	76.83	41.09	64.74	0.9995	2	2291.07	764.697	3	1	-0.237	89	108		FU_2015_0616_RJ_42_8a.73345.73345. File:"FU_2015_0616_RJ_42_8a.raw", NativeID:"controllerType=0 controllerNumber=1 scan=73345"	Mudpit_FU_2015_0616_RJ_42_8a (8a)
MCOT15707.6.CC	| myosin heavy chain, isoform S | Similar to KRF81462.1 | *-*- | PANTHER PTHR13140 | PANTHER PTHR13140:SF364 | Pfam PF00063 | Pfam PF02736	EQVGQVNPPKYEK					45.47	67.59	0.9993	2	3029.55	758.394	4	1510	-115	76	88		FU_2015_0616_RJ_55_10b.21557.21557. File:"FU_2015_0616_RJ_55_10b.raw", NativeID:"controllerType=0 controllerNumber=1 scan=21557"	Mudpit_FU_2015_0616_RJ_64_10a (10a)
MCOT15707.6.CC	| myosin heavy chain, isoform S | Similar to KRF81462.1 | *-*- | PANTHER PTHR13140 | PANTHER PTHR13140:SF364 | Pfam PF00063 | Pfam PF02736	ATDQTFVDKLmAQHLGK	M11 Oxidation	1	1000	61.3	41.8	38.55	0.9962	2	1917.96	480.498	4	-0.000689	-0.359	543	559		FU_2015_0616_RJ_59_12b.52266.52266. File:"FU_2015_0616_RJ_59_12b.raw", NativeID:"controllerType=0 controllerNumber=1 scan=52266"	Mudpit_FU_2015_0616_RJ_62_12a (12a)
MCOT15707.6.CC	| myosin heavy chain, isoform S | Similar to KRF81462.1 | *-*- | PANTHER PTHR13140 | PANTHER PTHR13140:SF364 | Pfam PF00063 | Pfam PF02736	NKDPLnDTVVDQFK	N6 Deamidated	1	27.57	70.98	46.26	65.97	0.9989	2	2177.07	545.274	4	544	-99.3	598	611		FU_2015_0616_RJ_27_11A_150619194009.48597.48597. File:"FU_2015_0616_RJ_27_11A_150619194009.raw", NativeID:"controllerType=0 controllerNumber=1 scan=48597"	Mudpit_FU_2015_0616_RJ_27_11A_150619194009 (11a)
MCOT15707.6.CC	| myosin heavy chain, isoform S | Similar to KRF81462.1 | *-*- | PANTHER PTHR13140 | PANTHER PTHR13140:SF364 | Pfam PF00063 | Pfam PF02736	IHFGPSGK					42.22	39.86	0.99	2	1682.89	421.729	4	841	91.6	250	257		FU_2015_0616_RJ_42_8a.18914.18914. File:"FU_2015_0616_RJ_42_8a.raw", NativeID:"controllerType=0 controllerNumber=1 scan=18914"	Mudpit_FU_2015_0616_RJ_42_8a (8a)
MCOT15707.6.CC	| myosin heavy chain, isoform S | Similar to KRF81462.1 | *-*- | PANTHER PTHR13140 | PANTHER PTHR13140:SF364 | Pfam PF00063 | Pfam PF02736	GSLEDQVVQTNPVLEAFGNAK					45.84	46.84	0.9986	2	2953.49	739.379	4	738	124	214	234		FU_2015_0616_RJ_42_8a.79894.79894. File:"FU_2015_0616_RJ_42_8a.raw", NativeID:"controllerType=0 controllerNumber=1 scan=79894"	Mudpit_FU_2015_0616_RJ_42_8a (8a)
MCOT15707.6.CC	| myosin heavy chain, isoform S | Similar to KRF81462.1 | *-*- | PANTHER PTHR13140 | PANTHER PTHR13140:SF364 | Pfam PF00063 | Pfam PF02736	LAGADIETYLLEk	K13 Methyl	1	1000	85.95	43.91	75.06	0.9982	2	2897.55	725.396	4	1450	-56.8	258	270		FU_2015_0616_RJ_35_9b.71914.71914. File:"FU_2015_0616_RJ_35_9b.raw", NativeID:"controllerType=0 controllerNumber=1 scan=71914"	Mudpit_FU_2015_0616_RJ_52_9a (9a)
MCOT15707.6.CC	| myosin heavy chain, isoform S | Similar to KRF81462.1 | *-*- | PANTHER PTHR13140 | PANTHER PTHR13140:SF364 | Pfam PF00063 | Pfam PF02736	KGSLEDQVVQTNPVLEAFGNAK					41.52	53.59	0.9997	2	2343.21	782.077	3	0.00161	0.689	213	234		FU_2015_0616_RJ_42_8a.72180.72180. File:"FU_2015_0616_RJ_42_8a.raw", NativeID:"controllerType=0 controllerNumber=1 scan=72180"	Mudpit_FU_2015_0616_RJ_42_8a (8a)
MCOT15707.6.CC	| myosin heavy chain, isoform S | Similar to KRF81462.1 | *-*- | PANTHER PTHR13140 | PANTHER PTHR13140:SF364 | Pfam PF00063 | Pfam PF02736	EQVGQVNPPKYEK					45.47	66.58	0.9993	2	3029.55	758.394	4	1510	-115	76	88		FU_2015_0616_RJ_43_7a.20567.20567. File:"FU_2015_0616_RJ_43_7a.raw", NativeID:"controllerType=0 controllerNumber=1 scan=20567"	Mudpit_FU_2015_0616_RJ_43_7a (7a)
MCOT15707.6.CC	| myosin heavy chain, isoform S | Similar to KRF81462.1 | *-*- | PANTHER PTHR13140 | PANTHER PTHR13140:SF364 | Pfam PF00063 | Pfam PF02736	EQVGQVNPPK					45.23	46.09	0.9982	2	2189.15	548.294	4	1090	-186	76	85		FU_2015_0616_RJ_62_12a.16183.16183. File:"FU_2015_0616_RJ_62_12a.raw", NativeID:"controllerType=0 controllerNumber=1 scan=16183"	Mudpit_FU_2015_0616_RJ_62_12a (12a)
MCOT15707.6.CC	| myosin heavy chain, isoform S | Similar to KRF81462.1 | *-*- | PANTHER PTHR13140 | PANTHER PTHR13140:SF364 | Pfam PF00063 | Pfam PF02736	ENQSMLITGESGAGK					45.55	45.23	0.9975	2	2281.07	761.364	3	760	126	172	186		FU_2015_0616_RJ_59_12b.36276.36276. File:"FU_2015_0616_RJ_59_12b.raw", NativeID:"controllerType=0 controllerNumber=1 scan=36276"	Mudpit_FU_2015_0616_RJ_62_12a (12a)
MCOT15707.6.CC	| myosin heavy chain, isoform S | Similar to KRF81462.1 | *-*- | PANTHER PTHR13140 | PANTHER PTHR13140:SF364 | Pfam PF00063 | Pfam PF02736	AEDmSNLTYLnDASVLYNLK	M4 Oxidation, N11 Deamidated	100%, 100%	1,000.00, 80.83	123.6	42.93	94.6	0.9976	2	2290.07	1146.04	2	-0.000121	-0.0528	89	108		FU_2015_0616_RJ_59_12b.81986.81986. File:"FU_2015_0616_RJ_59_12b.raw", NativeID:"controllerType=0 controllerNumber=1 scan=81986"	Mudpit_FU_2015_0616_RJ_62_12a (12a)
MCOT15707.6.CC	| myosin heavy chain, isoform S | Similar to KRF81462.1 | *-*- | PANTHER PTHR13140 | PANTHER PTHR13140:SF364 | Pfam PF00063 | Pfam PF02736	EQVGQVNPPKYEK					45.48	63.89	0.9991	2	3029.55	758.394	4	1510	-116	76	88		FU_2015_0616_RJ_52_9a.20902.20902. File:"FU_2015_0616_RJ_52_9a.raw", NativeID:"controllerType=0 controllerNumber=1 scan=20902"	Mudpit_FU_2015_0616_RJ_52_9a (9a)
MCOT15707.6.CC	| myosin heavy chain, isoform S | Similar to KRF81462.1 | *-*- | PANTHER PTHR13140 | PANTHER PTHR13140:SF364 | Pfam PF00063 | Pfam PF02736	ITASVMHMGGMK					43.82	49.91	0.9994	2	1261.6	631.807	2	0.00168	1.33	352	363		FU_2015_0616_RJ_52_9a.35096.35096. File:"FU_2015_0616_RJ_52_9a.raw", NativeID:"controllerType=0 controllerNumber=1 scan=35096"	Mudpit_FU_2015_0616_RJ_52_9a (9a)
MCOT15707.6.CC	| myosin heavy chain, isoform S | Similar to KRF81462.1 | *-*- | PANTHER PTHR13140 | PANTHER PTHR13140:SF364 | Pfam PF00063 | Pfam PF02736	IDQTkPYDAKK	K5 Methyl	1	46.34	70.89	42.52	34.49	0.9742	2	2639.42	660.862	4	1320	45.6	27	37		FU_2015_0616_RJ_62_12a.7336.7336. File:"FU_2015_0616_RJ_62_12a.raw", NativeID:"controllerType=0 controllerNumber=1 scan=7336"	Mudpit_FU_2015_0616_RJ_62_12a (12a)
MCOT15707.6.CC	| myosin heavy chain, isoform S | Similar to KRF81462.1 | *-*- | PANTHER PTHR13140 | PANTHER PTHR13140:SF364 | Pfam PF00063 | Pfam PF02736	ITASVmHMGGMK	M6 Oxidation	1	20.17	72.87	40.12	60.21	0.9998	2	1277.59	426.872	3	-8.4e-05	-0.0657	352	363		FU_2015_0616_RJ_43_7a.22107.22107. File:"FU_2015_0616_RJ_43_7a.raw", NativeID:"controllerType=0 controllerNumber=1 scan=22107"	Mudpit_FU_2015_0616_RJ_43_7a (7a)
MCOT15707.6.CC	| myosin heavy chain, isoform S | Similar to KRF81462.1 | *-*- | PANTHER PTHR13140 | PANTHER PTHR13140:SF364 | Pfam PF00063 | Pfam PF02736	DPLNDTVVDQFK					44.29	34.02	0.9609	2	2779.36	695.846	4	1390	-37.1	600	611		FU_2015_0616_RJ_52_9a.56798.56798. File:"FU_2015_0616_RJ_52_9a.raw", NativeID:"controllerType=0 controllerNumber=1 scan=56798"	Mudpit_FU_2015_0616_RJ_52_9a (9a)
MCOT15707.6.CC	| myosin heavy chain, isoform S | Similar to KRF81462.1 | *-*- | PANTHER PTHR13140 | PANTHER PTHR13140:SF364 | Pfam PF00063 | Pfam PF02736	EQVGQVNPPK					45.17	33.91	0.9649	2	1094.57	548.294	2	0.00141	1.29	76	85		FU_2015_0616_RJ_60_1a.12381.12381. File:"FU_2015_0616_RJ_60_1a.raw", NativeID:"controllerType=0 controllerNumber=1 scan=12381"	Mudpit_FU_2015_0616_RJ_60_1a (1a)
MCOT15707.6.CC	| myosin heavy chain, isoform S | Similar to KRF81462.1 | *-*- | PANTHER PTHR13140 | PANTHER PTHR13140:SF364 | Pfam PF00063 | Pfam PF02736	IDQTkPYDAKK	K5 Methyl	0.97	17.46	53.38	41.17	28.61	0.963	2	1319.71	440.91	3	-8.67e-05	-0.0657	27	37		FU_2015_0616_RJ_60_1a.6451.6451. File:"FU_2015_0616_RJ_60_1a.raw", NativeID:"controllerType=0 controllerNumber=1 scan=6451"	Mudpit_FU_2015_0616_RJ_60_1a (1a)
MCOT15707.6.CC	| myosin heavy chain, isoform S | Similar to KRF81462.1 | *-*- | PANTHER PTHR13140 | PANTHER PTHR13140:SF364 | Pfam PF00063 | Pfam PF02736	EQVGQVNPPKYEK					41.47	32.74	0.9854	2	1514.77	505.931	3	-0.000434	-0.286	76	88		FU_2015_0616_RJ_42_8a.20316.20316. File:"FU_2015_0616_RJ_42_8a.raw", NativeID:"controllerType=0 controllerNumber=1 scan=20316"	Mudpit_FU_2015_0616_RJ_42_8a (8a)
MCOT15707.6.CC	| myosin heavy chain, isoform S | Similar to KRF81462.1 | *-*- | PANTHER PTHR13140 | PANTHER PTHR13140:SF364 | Pfam PF00063 | Pfam PF02736	kGSLEDqVVQTNPVLEAFGNAK	K1 Acetyl, Q7 Deamidated	100%, 100%	81.18, 53.29	71.17	45.6	60.6	0.9947	2	2386.22	796.412	3	0.0132	5.53	213	234		FU_2015_0616_RJ_42_8a.79870.79870. File:"FU_2015_0616_RJ_42_8a.raw", NativeID:"controllerType=0 controllerNumber=1 scan=79870"	Mudpit_FU_2015_0616_RJ_42_8a (8a)
MCOT15707.6.CC	| myosin heavy chain, isoform S | Similar to KRF81462.1 | *-*- | PANTHER PTHR13140 | PANTHER PTHR13140:SF364 | Pfam PF00063 | Pfam PF02736	EQVGQVNPPK					45.25	51.45	1	2	2189.14	548.293	4	1090	-186	76	85		FU_2015_0616_RJ_15_7b.11712.11712. File:"FU_2015_0616_RJ_15_7b.raw", NativeID:"controllerType=0 controllerNumber=1 scan=11712"	Mudpit_FU_2015_0616_RJ_43_7a (7a)
MCOT15707.6.CC	| myosin heavy chain, isoform S | Similar to KRF81462.1 | *-*- | PANTHER PTHR13140 | PANTHER PTHR13140:SF364 | Pfam PF00063 | Pfam PF02736	VISQQALER					43.79	61	0.9995	2	1042.58	522.296	2	-4.79e-05	-0.0459	273	281		FU_2015_0616_RJ_65_1b.24297.24297. File:"FU_2015_0616_RJ_65_1b.raw", NativeID:"controllerType=0 controllerNumber=1 scan=24297"	Mudpit_FU_2015_0616_RJ_60_1a (1a)
MCOT15707.6.CC	| myosin heavy chain, isoform S | Similar to KRF81462.1 | *-*- | PANTHER PTHR13140 | PANTHER PTHR13140:SF364 | Pfam PF00063 | Pfam PF02736	EEKENVYK					44.08	33.53	0.99	2	1037.5	519.759	2	0.000178	0.171	344	351		FU_2015_0616_RJ_35_9b.6329.6329. File:"FU_2015_0616_RJ_35_9b.raw", NativeID:"controllerType=0 controllerNumber=1 scan=6329"	Mudpit_FU_2015_0616_RJ_52_9a (9a)
MCOT15707.6.CC	| myosin heavy chain, isoform S | Similar to KRF81462.1 | *-*- | PANTHER PTHR13140 | PANTHER PTHR13140:SF364 | Pfam PF00063 | Pfam PF02736	SAGEDPDPTPYLYVSLEQKR					41.51	67.96	0.999	2	2264.1	755.707	3	0.00344	1.52	7	26		FU_2015_0616_RJ_59_12b.67416.67416. File:"FU_2015_0616_RJ_59_12b.raw", NativeID:"controllerType=0 controllerNumber=1 scan=67416"	Mudpit_FU_2015_0616_RJ_62_12a (12a)
MCOT15707.6.CC	| myosin heavy chain, isoform S | Similar to KRF81462.1 | *-*- | PANTHER PTHR13140 | PANTHER PTHR13140:SF364 | Pfam PF00063 | Pfam PF02736	ATDQTFVDKLMAQHLGK					43.35	71.82	0.9992	2	1901.97	951.992	2	0.00219	1.15	543	559		FU_2015_0616_RJ_59_12b.69434.69434. File:"FU_2015_0616_RJ_59_12b.raw", NativeID:"controllerType=0 controllerNumber=1 scan=69434"	Mudpit_FU_2015_0616_RJ_62_12a (12a)
MCOT15707.6.CC	| myosin heavy chain, isoform S | Similar to KRF81462.1 | *-*- | PANTHER PTHR13140 | PANTHER PTHR13140:SF364 | Pfam PF00063 | Pfam PF02736	EEQAEPDGTEEGDR					37.58	61.62	0.9989	2	2340.93	781.317	3	780	80	370	383		FU_2015_0616_RJ_35_9b.9713.9713. File:"FU_2015_0616_RJ_35_9b.raw", NativeID:"controllerType=0 controllerNumber=1 scan=9713"	Mudpit_FU_2015_0616_RJ_52_9a (9a)
MCOT15707.6.CC	| myosin heavy chain, isoform S | Similar to KRF81462.1 | *-*- | PANTHER PTHR13140 | PANTHER PTHR13140:SF364 | Pfam PF00063 | Pfam PF02736	EQVGQVNPPK					45.2	40.94	0.9911	2	2189.15	548.294	4	1090	-185	76	85		FU_2015_0616_RJ_51_8b.14947.14947. File:"FU_2015_0616_RJ_51_8b.raw", NativeID:"controllerType=0 controllerNumber=1 scan=14947"	Mudpit_FU_2015_0616_RJ_42_8a (8a)
MCOT15707.6.CC	| myosin heavy chain, isoform S | Similar to KRF81462.1 | *-*- | PANTHER PTHR13140 | PANTHER PTHR13140:SF364 | Pfam PF00063 | Pfam PF02736	ITASVmHMGGmK	M6 Oxidation, M11 Oxidation	57%, 98%	3.87, 17.62	62.95	42.96	44.47	0.9951	2	2587.18	647.802	4	1290	27.7	352	363		FU_2015_0616_RJ_52_9a.16072.16072. File:"FU_2015_0616_RJ_52_9a.raw", NativeID:"controllerType=0 controllerNumber=1 scan=16072"	Mudpit_FU_2015_0616_RJ_52_9a (9a)
MCOT15707.6.CC	| myosin heavy chain, isoform S | Similar to KRF81462.1 | *-*- | PANTHER PTHR13140 | PANTHER PTHR13140:SF364 | Pfam PF00063 | Pfam PF02736	AcWVPDEQEGFVQGEIK					41.61	48.65	0.999	2	3959.76	990.946	4	1980	124	38	54	C2 Methylthio	FU_2015_0616_RJ_27_11A_150619194009.72029.72029. File:"FU_2015_0616_RJ_27_11A_150619194009.raw", NativeID:"controllerType=0 controllerNumber=1 scan=72029"	Mudpit_FU_2015_0616_RJ_27_11A_150619194009 (11a)
MCOT15707.6.CC	| myosin heavy chain, isoform S | Similar to KRF81462.1 | *-*- | PANTHER PTHR13140 | PANTHER PTHR13140:SF364 | Pfam PF00063 | Pfam PF02736	IDQTkPYDAKK	K5 Methyl	1	56.63	89.07	42.53	29.47	0.9756	2	1319.71	660.862	2	0.00136	1.03	27	37		FU_2015_0616_RJ_59_12b.8737.8737. File:"FU_2015_0616_RJ_59_12b.raw", NativeID:"controllerType=0 controllerNumber=1 scan=8737"	Mudpit_FU_2015_0616_RJ_62_12a (12a)
MCOT15707.6.CC	| myosin heavy chain, isoform S | Similar to KRF81462.1 | *-*- | PANTHER PTHR13140 | PANTHER PTHR13140:SF364 | Pfam PF00063 | Pfam PF02736	KGSLEDQVVQTNPVLEAFGnAK	N20 Deamidated	1	42.16	88.74	45.57	53	0.9989	2	3125.59	782.405	4	781	87.7	213	234		FU_2015_0616_RJ_59_12b.82172.82172. File:"FU_2015_0616_RJ_59_12b.raw", NativeID:"controllerType=0 controllerNumber=1 scan=82172"	Mudpit_FU_2015_0616_RJ_62_12a (12a)
MCOT15707.6.CC	| myosin heavy chain, isoform S | Similar to KRF81462.1 | *-*- | PANTHER PTHR13140 | PANTHER PTHR13140:SF364 | Pfam PF00063 | Pfam PF02736	EQVGQVNPPK					45.2	44.58	0.9971	2	2189.15	548.294	4	1090	-184	76	85		FU_2015_0616_RJ_59_12b.17089.17089. File:"FU_2015_0616_RJ_59_12b.raw", NativeID:"controllerType=0 controllerNumber=1 scan=17089"	Mudpit_FU_2015_0616_RJ_62_12a (12a)
MCOT15707.6.CC	| myosin heavy chain, isoform S | Similar to KRF81462.1 | *-*- | PANTHER PTHR13140 | PANTHER PTHR13140:SF364 | Pfam PF00063 | Pfam PF02736	VIAYFATVGASTK					43.42	82.07	0.9917	2	2653.44	664.367	4	1330	41.5	193	205		FU_2015_0616_RJ_60_1a.45556.45556. File:"FU_2015_0616_RJ_60_1a.raw", NativeID:"controllerType=0 controllerNumber=1 scan=45556"	Mudpit_FU_2015_0616_RJ_60_1a (1a)
MCOT15707.6.CC	| myosin heavy chain, isoform S | Similar to KRF81462.1 | *-*- | PANTHER PTHR13140 | PANTHER PTHR13140:SF364 | Pfam PF00063 | Pfam PF02736	NEVPPHVFAVSDGAYVNmLTNK	M18 Oxidation	1	1000	83.88	41.53	53.36	1	2	2417.17	806.731	3	0.00154	0.638	150	171		FU_2015_0616_RJ_64_10a.59809.59809. File:"FU_2015_0616_RJ_64_10a.raw", NativeID:"controllerType=0 controllerNumber=1 scan=59809"	Mudpit_FU_2015_0616_RJ_64_10a (10a)
MCOT15707.6.CC	| myosin heavy chain, isoform S | Similar to KRF81462.1 | *-*- | PANTHER PTHR13140 | PANTHER PTHR13140:SF364 | Pfam PF00063 | Pfam PF02736	VISQQALER					43.8	41	0.9965	2	1042.58	522.296	2	-0.000292	-0.28	273	281		FU_2015_0616_RJ_55_10b.23826.23826. File:"FU_2015_0616_RJ_55_10b.raw", NativeID:"controllerType=0 controllerNumber=1 scan=23826"	Mudpit_FU_2015_0616_RJ_64_10a (10a)
MCOT15707.6.CC	| myosin heavy chain, isoform S | Similar to KRF81462.1 | *-*- | PANTHER PTHR13140 | PANTHER PTHR13140:SF364 | Pfam PF00063 | Pfam PF02736	AEDMSNLTYLNDASVLYNLK					44.99	128.7	0.9885	2	2273.09	1137.55	2	0.00127	0.558	89	108		FU_2015_0616_RJ_27_11A_150619194009.86390.86390. File:"FU_2015_0616_RJ_27_11A_150619194009.raw", NativeID:"controllerType=0 controllerNumber=1 scan=86390"	Mudpit_FU_2015_0616_RJ_27_11A_150619194009 (11a)
MCOT15707.6.CC	| myosin heavy chain, isoform S | Similar to KRF81462.1 | *-*- | PANTHER PTHR13140 | PANTHER PTHR13140:SF364 | Pfam PF00063 | Pfam PF02736	ITASVMHMGGMK					43.78	52.54	1	2	2523.2	631.806	4	1260	65.6	352	363		FU_2015_0616_RJ_36_11b.36865.36865. File:"FU_2015_0616_RJ_36_11b.raw", NativeID:"controllerType=0 controllerNumber=1 scan=36865"	Mudpit_FU_2015_0616_RJ_27_11A_150619194009 (11a)
MCOT15707.6.CC	| myosin heavy chain, isoform S | Similar to KRF81462.1 | *-*- | PANTHER PTHR13140 | PANTHER PTHR13140:SF364 | Pfam PF00063 | Pfam PF02736	EQVGQVNPPK					45.24	64.32	0.9987	2	2189.15	548.294	4	1090	-186	76	85		FU_2015_0616_RJ_27_11A_150619194009.15946.15946. File:"FU_2015_0616_RJ_27_11A_150619194009.raw", NativeID:"controllerType=0 controllerNumber=1 scan=15946"	Mudpit_FU_2015_0616_RJ_27_11A_150619194009 (11a)
MCOT15707.6.CC	| myosin heavy chain, isoform S | Similar to KRF81462.1 | *-*- | PANTHER PTHR13140 | PANTHER PTHR13140:SF364 | Pfam PF00063 | Pfam PF02736	EQVGQVNPPKYEK					41.47	28.23	0.9582	2	1514.77	505.931	3	-0.000617	-0.407	76	88		FU_2015_0616_RJ_27_11A_150619194009.20870.20870. File:"FU_2015_0616_RJ_27_11A_150619194009.raw", NativeID:"controllerType=0 controllerNumber=1 scan=20870"	Mudpit_FU_2015_0616_RJ_27_11A_150619194009 (11a)
MCOT15707.6.CC	| myosin heavy chain, isoform S | Similar to KRF81462.1 | *-*- | PANTHER PTHR13140 | PANTHER PTHR13140:SF364 | Pfam PF00063 | Pfam PF02736	ATDQTFVDKLmAQHLGK	M11 Oxidation	1	1000	70.69	46.11	45.46	0.998	2	2557.29	640.329	4	639	-163	543	559		FU_2015_0616_RJ_59_12b.52341.52341. File:"FU_2015_0616_RJ_59_12b.raw", NativeID:"controllerType=0 controllerNumber=1 scan=52341"	Mudpit_FU_2015_0616_RJ_62_12a (12a)
MCOT15707.6.CC	| myosin heavy chain, isoform S | Similar to KRF81462.1 | *-*- | PANTHER PTHR13140 | PANTHER PTHR13140:SF364 | Pfam PF00063 | Pfam PF02736	AEDMSNLTYLNDASVLYNLK					41.44	53.47	0.9997	2	2273.09	758.704	3	0.00107	0.472	89	108		FU_2015_0616_RJ_51_8b.81445.81445. File:"FU_2015_0616_RJ_51_8b.raw", NativeID:"controllerType=0 controllerNumber=1 scan=81445"	Mudpit_FU_2015_0616_RJ_42_8a (8a)
MCOT15707.6.CC	| myosin heavy chain, isoform S | Similar to KRF81462.1 | *-*- | PANTHER PTHR13140 | PANTHER PTHR13140:SF364 | Pfam PF00063 | Pfam PF02736	ATDQTFVDKLMAQHLGK					41.89	47.38	0.9995	2	1901.97	476.499	4	-0.000526	-0.276	543	559		FU_2015_0616_RJ_42_8a.62052.62052. File:"FU_2015_0616_RJ_42_8a.raw", NativeID:"controllerType=0 controllerNumber=1 scan=62052"	Mudpit_FU_2015_0616_RJ_42_8a (8a)
MCOT15707.6.CC	| myosin heavy chain, isoform S | Similar to KRF81462.1 | *-*- | PANTHER PTHR13140 | PANTHER PTHR13140:SF364 | Pfam PF00063 | Pfam PF02736	VISQQALER					43.77	60.6	0.9998	2	1042.58	522.296	2	0.00032	0.307	273	281		FU_2015_0616_RJ_35_9b.21715.21715. File:"FU_2015_0616_RJ_35_9b.raw", NativeID:"controllerType=0 controllerNumber=1 scan=21715"	Mudpit_FU_2015_0616_RJ_52_9a (9a)
MCOT15707.6.CC	| myosin heavy chain, isoform S | Similar to KRF81462.1 | *-*- | PANTHER PTHR13140 | PANTHER PTHR13140:SF364 | Pfam PF00063 | Pfam PF02736	EQVGQVNPPKYEK					45.47	76.52	0.9997	2	1514.77	758.394	2	0.00022	0.145	76	88		FU_2015_0616_RJ_55_10b.21082.21082. File:"FU_2015_0616_RJ_55_10b.raw", NativeID:"controllerType=0 controllerNumber=1 scan=21082"	Mudpit_FU_2015_0616_RJ_64_10a (10a)
MCOT15707.6.CC	| myosin heavy chain, isoform S | Similar to KRF81462.1 | *-*- | PANTHER PTHR13140 | PANTHER PTHR13140:SF364 | Pfam PF00063 | Pfam PF02736	EQVGQVNPPKYEK					45.47	38.63	0.9795	2	3029.55	758.394	4	1510	-115	76	88		FU_2015_0616_RJ_32_3b.19837.19837. File:"FU_2015_0616_RJ_32_3b.raw", NativeID:"controllerType=0 controllerNumber=1 scan=19837"	Mudpit_FU_2015_0616_RJ_34_3a (3a)
MCOT15707.6.CC	| myosin heavy chain, isoform S | Similar to KRF81462.1 | *-*- | PANTHER PTHR13140 | PANTHER PTHR13140:SF364 | Pfam PF00063 | Pfam PF02736	IHFGPSGK					42.21	36.49	0.9817	2	1682.89	421.73	4	841	92.2	250	257		FU_2015_0616_RJ_51_8b.19083.19083. File:"FU_2015_0616_RJ_51_8b.raw", NativeID:"controllerType=0 controllerNumber=1 scan=19083"	Mudpit_FU_2015_0616_RJ_42_8a (8a)
MCOT15707.6.CC	| myosin heavy chain, isoform S | Similar to KRF81462.1 | *-*- | PANTHER PTHR13140 | PANTHER PTHR13140:SF364 | Pfam PF00063 | Pfam PF02736	ITASVMHMGGMK					40.62	51.76	1	2	1261.6	421.54	3	0.000202	0.16	352	363		FU_2015_0616_RJ_62_12a.33924.33924. File:"FU_2015_0616_RJ_62_12a.raw", NativeID:"controllerType=0 controllerNumber=1 scan=33924"	Mudpit_FU_2015_0616_RJ_62_12a (12a)
MCOT15707.6.CC	| myosin heavy chain, isoform S | Similar to KRF81462.1 | *-*- | PANTHER PTHR13140 | PANTHER PTHR13140:SF364 | Pfam PF00063 | Pfam PF02736	NVNQVnYSIGAMcK	N6 Deamidated	1	51.64	136.59	42.89	47.78	0.9998	2	1586.69	794.352	2	0.000444	0.279	416	429	C13 Methylthio	FU_2015_0616_RJ_51_8b.61246.61246. File:"FU_2015_0616_RJ_51_8b.raw", NativeID:"controllerType=0 controllerNumber=1 scan=61246"	Mudpit_FU_2015_0616_RJ_42_8a (8a)
MCOT15707.6.CC	| myosin heavy chain, isoform S | Similar to KRF81462.1 | *-*- | PANTHER PTHR13140 | PANTHER PTHR13140:SF364 | Pfam PF00063 | Pfam PF02736	GSLEDQVVQTNPVLEAFGNAK					45.86	35.22	0.9603	2	2953.48	739.378	4	738	123	214	234		FU_2015_0616_RJ_55_10b.81784.81784. File:"FU_2015_0616_RJ_55_10b.raw", NativeID:"controllerType=0 controllerNumber=1 scan=81784"	Mudpit_FU_2015_0616_RJ_64_10a (10a)
MCOT15707.6.CC	| myosin heavy chain, isoform S | Similar to KRF81462.1 | *-*- | PANTHER PTHR13140 | PANTHER PTHR13140:SF364 | Pfam PF00063 | Pfam PF02736	IDQTkPYDAk	K5 Methyl, K10 Methyl	100%, 100%	1,000.00, 1,000.00	97.23	43.92	37.15	0.9909	2	1205.63	603.822	2	-0.00059	-0.489	27	36		FU_2015_0616_RJ_36_11b.15511.15511. File:"FU_2015_0616_RJ_36_11b.raw", NativeID:"controllerType=0 controllerNumber=1 scan=15511"	Mudpit_FU_2015_0616_RJ_27_11A_150619194009 (11a)
MCOT15707.6.CC	| myosin heavy chain, isoform S | Similar to KRF81462.1 | *-*- | PANTHER PTHR13140 | PANTHER PTHR13140:SF364 | Pfam PF00063 | Pfam PF02736	EQVGQVNPPK					45.23	61.98	0.9989	2	2189.15	548.294	4	1090	-186	76	85		FU_2015_0616_RJ_59_12b.18734.18734. File:"FU_2015_0616_RJ_59_12b.raw", NativeID:"controllerType=0 controllerNumber=1 scan=18734"	Mudpit_FU_2015_0616_RJ_62_12a (12a)
MCOT15707.6.CC	| myosin heavy chain, isoform S | Similar to KRF81462.1 | *-*- | PANTHER PTHR13140 | PANTHER PTHR13140:SF364 | Pfam PF00063 | Pfam PF02736	EQVGQVNPPK					45.25	60.15	0.9988	2	2189.14	548.293	4	1090	-186	76	85		FU_2015_0616_RJ_27_11A_150619194009.16850.16850. File:"FU_2015_0616_RJ_27_11A_150619194009.raw", NativeID:"controllerType=0 controllerNumber=1 scan=16850"	Mudpit_FU_2015_0616_RJ_27_11A_150619194009 (11a)
MCOT15707.6.CC	| myosin heavy chain, isoform S | Similar to KRF81462.1 | *-*- | PANTHER PTHR13140 | PANTHER PTHR13140:SF364 | Pfam PF00063 | Pfam PF02736	KGSLEDQVVQTNPVLEAFGnAK	N20 Deamidated	1	47.04	114.61	45.57	56.27	0.9997	2	2344.19	782.405	3	0.00179	0.763	213	234		FU_2015_0616_RJ_59_12b.82062.82062. File:"FU_2015_0616_RJ_59_12b.raw", NativeID:"controllerType=0 controllerNumber=1 scan=82062"	Mudpit_FU_2015_0616_RJ_62_12a (12a)
MCOT15707.6.CC	| myosin heavy chain, isoform S | Similar to KRF81462.1 | *-*- | PANTHER PTHR13140 | PANTHER PTHR13140:SF364 | Pfam PF00063 | Pfam PF02736	EQVGQVNPPKYEK					45.43	72.53	0.9983	2	3029.55	758.394	4	1510	-115	76	88		FU_2015_0616_RJ_51_8b.19600.19600. File:"FU_2015_0616_RJ_51_8b.raw", NativeID:"controllerType=0 controllerNumber=1 scan=19600"	Mudpit_FU_2015_0616_RJ_42_8a (8a)
MCOT15707.6.CC	| myosin heavy chain, isoform S | Similar to KRF81462.1 | *-*- | PANTHER PTHR13140 | PANTHER PTHR13140:SF364 | Pfam PF00063 | Pfam PF02736	cNETLDTQQKR					44.19	65.36	0.9987	2	2761.23	691.315	4	1380	-50.2	443	453	C1 Methylthio	FU_2015_0616_RJ_62_12a.14235.14235. File:"FU_2015_0616_RJ_62_12a.raw", NativeID:"controllerType=0 controllerNumber=1 scan=14235"	Mudpit_FU_2015_0616_RJ_62_12a (12a)
MCOT15707.6.CC	| myosin heavy chain, isoform S | Similar to KRF81462.1 | *-*- | PANTHER PTHR13140 | PANTHER PTHR13140:SF364 | Pfam PF00063 | Pfam PF02736	AEDMSNLTYLNDASVLYNLK					44.97	113.5	0.9955	2	2273.09	1137.55	2	0.000782	0.344	89	108		FU_2015_0616_RJ_27_11A_150619194009.86681.86681. File:"FU_2015_0616_RJ_27_11A_150619194009.raw", NativeID:"controllerType=0 controllerNumber=1 scan=86681"	Mudpit_FU_2015_0616_RJ_27_11A_150619194009 (11a)
MCOT15707.6.CC	| myosin heavy chain, isoform S | Similar to KRF81462.1 | *-*- | PANTHER PTHR13140 | PANTHER PTHR13140:SF364 | Pfam PF00063 | Pfam PF02736	KGSLEDQVVQTNPVLEAFGnAk	N20 Deamidated, K22 Methyl	100%, 100%	28.31, 71.34	61.57	45.46	39.96	0.9917	2	3145.61	787.41	4	787	83.5	213	234		FU_2015_0616_RJ_36_11b.75639.75639. File:"FU_2015_0616_RJ_36_11b.raw", NativeID:"controllerType=0 controllerNumber=1 scan=75639"	Mudpit_FU_2015_0616_RJ_27_11A_150619194009 (11a)
MCOT15707.6.CC	| myosin heavy chain, isoform S | Similar to KRF81462.1 | *-*- | PANTHER PTHR13140 | PANTHER PTHR13140:SF364 | Pfam PF00063 | Pfam PF02736	IDQTkPYDAKK	K5 Methyl	1	72.25	110.74	42.56	52.05	1	2	1319.71	660.862	2	0.00075	0.568	27	37		FU_2015_0616_RJ_32_3b.7872.7872. File:"FU_2015_0616_RJ_32_3b.raw", NativeID:"controllerType=0 controllerNumber=1 scan=7872"	Mudpit_FU_2015_0616_RJ_34_3a (3a)
MCOT15707.6.CC	| myosin heavy chain, isoform S | Similar to KRF81462.1 | *-*- | PANTHER PTHR13140 | PANTHER PTHR13140:SF364 | Pfam PF00063 | Pfam PF02736	EQVGQVNPPKYEK					45.49	68.4	0.9993	2	3029.55	758.394	4	1510	-116	76	88		FU_2015_0616_RJ_55_10b.21686.21686. File:"FU_2015_0616_RJ_55_10b.raw", NativeID:"controllerType=0 controllerNumber=1 scan=21686"	Mudpit_FU_2015_0616_RJ_64_10a (10a)
MCOT15707.6.CC	| myosin heavy chain, isoform S | Similar to KRF81462.1 | *-*- | PANTHER PTHR13140 | PANTHER PTHR13140:SF364 | Pfam PF00063 | Pfam PF02736	ATDQTFVDKLmAQHLGK	M11 Oxidation	1	1000	76.53	46.12	52.45	0.9991	2	2557.28	640.328	4	639	-164	543	559		FU_2015_0616_RJ_59_12b.52022.52022. File:"FU_2015_0616_RJ_59_12b.raw", NativeID:"controllerType=0 controllerNumber=1 scan=52022"	Mudpit_FU_2015_0616_RJ_62_12a (12a)
MCOT15707.6.CC	| myosin heavy chain, isoform S | Similar to KRF81462.1 | *-*- | PANTHER PTHR13140 | PANTHER PTHR13140:SF364 | Pfam PF00063 | Pfam PF02736	ITASVMHMGGMK					40.64	55.37	0.9996	2	1261.6	421.54	3	-0.00044	-0.348	352	363		FU_2015_0616_RJ_62_12a.33862.33862. File:"FU_2015_0616_RJ_62_12a.raw", NativeID:"controllerType=0 controllerNumber=1 scan=33862"	Mudpit_FU_2015_0616_RJ_62_12a (12a)
MCOT15707.6.CC	| myosin heavy chain, isoform S | Similar to KRF81462.1 | *-*- | PANTHER PTHR13140 | PANTHER PTHR13140:SF364 | Pfam PF00063 | Pfam PF02736	SYHIFYQmmSGSVK	M8 Oxidation, M9 Oxidation	100%, 100%	1,000.00, 1,000.00	62.85	39.73	47.97	0.9997	2	1708.76	570.594	3	0.000156	0.0913	282	295		FU_2015_0616_RJ_36_11b.38353.38353. File:"FU_2015_0616_RJ_36_11b.raw", NativeID:"controllerType=0 controllerNumber=1 scan=38353"	Mudpit_FU_2015_0616_RJ_27_11A_150619194009 (11a)
MCOT15707.6.CC	| myosin heavy chain, isoform S | Similar to KRF81462.1 | *-*- | PANTHER PTHR13140 | PANTHER PTHR13140:SF364 | Pfam PF00063 | Pfam PF02736	GSLEDQVVQTNPVLEAFGnAK	N19 Deamidated	1	27.83	38.56	44.83	42.22	0.9714	2	4434.2	1109.56	4	2220	15.1	214	234		FU_2015_0616_RJ_64_10a.83054.83054. File:"FU_2015_0616_RJ_64_10a.raw", NativeID:"controllerType=0 controllerNumber=1 scan=83054"	Mudpit_FU_2015_0616_RJ_64_10a (10a)
MCOT15707.6.CC	| myosin heavy chain, isoform S | Similar to KRF81462.1 | *-*- | PANTHER PTHR13140 | PANTHER PTHR13140:SF364 | Pfam PF00063 | Pfam PF02736	IHFGPSGK					42.22	39.36	0.99	2	841.445	421.73	2	-0.000216	-0.256	250	257		FU_2015_0616_RJ_51_8b.18863.18863. File:"FU_2015_0616_RJ_51_8b.raw", NativeID:"controllerType=0 controllerNumber=1 scan=18863"	Mudpit_FU_2015_0616_RJ_42_8a (8a)
MCOT15707.6.CC	| myosin heavy chain, isoform S | Similar to KRF81462.1 | *-*- | PANTHER PTHR13140 | PANTHER PTHR13140:SF364 | Pfam PF00063 | Pfam PF02736	IDQTkPYDAK	K5 Methyl	1	77.44	109.7	44.28	40.18	0.9905	2	1191.61	596.814	2	4.63e-05	0.0388	27	36		FU_2015_0616_RJ_63_2b.10817.10817. File:"FU_2015_0616_RJ_63_2b.raw", NativeID:"controllerType=0 controllerNumber=1 scan=10817"	Mudpit_FU_2015_0616_RJ_46_2a (2a)
MCOT15707.6.CC	| myosin heavy chain, isoform S | Similar to KRF81462.1 | *-*- | PANTHER PTHR13140 | PANTHER PTHR13140:SF364 | Pfam PF00063 | Pfam PF02736	DPLNDTVVDQFK					44.29	62.57	0.9998	2	1389.68	695.847	2	0.000816	0.587	600	611		FU_2015_0616_RJ_43_7a.55395.55395. File:"FU_2015_0616_RJ_43_7a.raw", NativeID:"controllerType=0 controllerNumber=1 scan=55395"	Mudpit_FU_2015_0616_RJ_43_7a (7a)
MCOT15707.6.CC	| myosin heavy chain, isoform S | Similar to KRF81462.1 | *-*- | PANTHER PTHR13140 | PANTHER PTHR13140:SF364 | Pfam PF00063 | Pfam PF02736	LAGADIETYLLEK					44.34	57.75	0.999	2	2869.53	718.389	4	1430	-48	258	270		FU_2015_0616_RJ_59_12b.80262.80262. File:"FU_2015_0616_RJ_59_12b.raw", NativeID:"controllerType=0 controllerNumber=1 scan=80262"	Mudpit_FU_2015_0616_RJ_62_12a (12a)
MCOT15707.6.CC	| myosin heavy chain, isoform S | Similar to KRF81462.1 | *-*- | PANTHER PTHR13140 | PANTHER PTHR13140:SF364 | Pfam PF00063 | Pfam PF02736	EEQAEPDGTEEGDR					37.55	51.53	0.999	2	3121.24	781.316	4	1560	119	370	383		FU_2015_0616_RJ_65_1b.11216.11216. File:"FU_2015_0616_RJ_65_1b.raw", NativeID:"controllerType=0 controllerNumber=1 scan=11216"	Mudpit_FU_2015_0616_RJ_60_1a (1a)
MCOT15707.6.CC	| myosin heavy chain, isoform S | Similar to KRF81462.1 | *-*- | PANTHER PTHR13140 | PANTHER PTHR13140:SF364 | Pfam PF00063 | Pfam PF02736	GTkGDIVSVTLPGGEVK	K3 Methyl	1	312.74	271.48	39.93	98.26	0.9972	2	1669.93	835.97	2	-2.97e-05	-0.0178	55	71		FU_2015_0616_RJ_35_9b.42510.42510. File:"FU_2015_0616_RJ_35_9b.raw", NativeID:"controllerType=0 controllerNumber=1 scan=42510"	Mudpit_FU_2015_0616_RJ_52_9a (9a)
MCOT15707.6.CC	| myosin heavy chain, isoform S | Similar to KRF81462.1 | *-*- | PANTHER PTHR13140 | PANTHER PTHR13140:SF364 | Pfam PF00063 | Pfam PF02736	cNETLDTQQKR					44.84	43.65	0.9944	2	2761.26	691.322	4	1380	-40.5	443	453	C1 Methylthio	FU_2015_0616_RJ_35_9b.8062.8062. File:"FU_2015_0616_RJ_35_9b.raw", NativeID:"controllerType=0 controllerNumber=1 scan=8062"	Mudpit_FU_2015_0616_RJ_52_9a (9a)
MCOT15707.6.CC	| myosin heavy chain, isoform S | Similar to KRF81462.1 | *-*- | PANTHER PTHR13140 | PANTHER PTHR13140:SF364 | Pfam PF00063 | Pfam PF02736	GREEQAEPDGTEEGDR					41.18	68.5	0.9993	2	1773.74	592.255	3	0.00162	0.912	368	383		FU_2015_0616_RJ_35_9b.8438.8438. File:"FU_2015_0616_RJ_35_9b.raw", NativeID:"controllerType=0 controllerNumber=1 scan=8438"	Mudpit_FU_2015_0616_RJ_52_9a (9a)
MCOT15707.6.CC	| myosin heavy chain, isoform S | Similar to KRF81462.1 | *-*- | PANTHER PTHR13140 | PANTHER PTHR13140:SF364 | Pfam PF00063 | Pfam PF02736	KGSLEDQVVQTNPVLEAFGnAK	N20 Deamidated	1	52.19	84.01	45.52	41.7	0.9929	2	1562.8	782.406	2	-781	-172	213	234		FU_2015_0616_RJ_51_8b.69005.69005. File:"FU_2015_0616_RJ_51_8b.raw", NativeID:"controllerType=0 controllerNumber=1 scan=69005"	Mudpit_FU_2015_0616_RJ_42_8a (8a)
MCOT15707.6.CC	| myosin heavy chain, isoform S | Similar to KRF81462.1 | *-*- | PANTHER PTHR13140 | PANTHER PTHR13140:SF364 | Pfam PF00063 | Pfam PF02736	EQVGQVNPPKYEK					45.47	57.21	1	2	1514.77	758.394	2	0.000464	0.306	76	88		FU_2015_0616_RJ_63_2b.19431.19431. File:"FU_2015_0616_RJ_63_2b.raw", NativeID:"controllerType=0 controllerNumber=1 scan=19431"	Mudpit_FU_2015_0616_RJ_46_2a (2a)
MCOT15707.6.CC	| myosin heavy chain, isoform S | Similar to KRF81462.1 | *-*- | PANTHER PTHR13140 | PANTHER PTHR13140:SF364 | Pfam PF00063 | Pfam PF02736	KGSLEDQVVQTNPVLEAFGNAK					41.52	64.43	0.9997	2	2343.21	782.077	3	0.00143	0.61	213	234		FU_2015_0616_RJ_42_8a.72093.72093. File:"FU_2015_0616_RJ_42_8a.raw", NativeID:"controllerType=0 controllerNumber=1 scan=72093"	Mudpit_FU_2015_0616_RJ_42_8a (8a)
MCOT15707.6.CC	| myosin heavy chain, isoform S | Similar to KRF81462.1 | *-*- | PANTHER PTHR13140 | PANTHER PTHR13140:SF364 | Pfam PF00063 | Pfam PF02736	GSLEDQVVQTNPVLEAFGNAK					45.84	66.34	0.9994	2	2215.11	739.379	3	0.00225	1.02	214	234		FU_2015_0616_RJ_42_8a.79579.79579. File:"FU_2015_0616_RJ_42_8a.raw", NativeID:"controllerType=0 controllerNumber=1 scan=79579"	Mudpit_FU_2015_0616_RJ_42_8a (8a)
MCOT15707.6.CC	| myosin heavy chain, isoform S | Similar to KRF81462.1 | *-*- | PANTHER PTHR13140 | PANTHER PTHR13140:SF364 | Pfam PF00063 | Pfam PF02736	VIAYFATVGASTK					43.42	65.27	0.9985	2	2653.44	664.367	4	1330	41.5	193	205		FU_2015_0616_RJ_40_4a.57204.57204. File:"FU_2015_0616_RJ_40_4a.raw", NativeID:"controllerType=0 controllerNumber=1 scan=57204"	Mudpit_FU_2015_0616_RJ_40_4a (4a)
MCOT15707.6.CC	| myosin heavy chain, isoform S | Similar to KRF81462.1 | *-*- | PANTHER PTHR13140 | PANTHER PTHR13140:SF364 | Pfam PF00063 | Pfam PF02736	cNETLDTQQKR					44.11	60.67	0.9997	2	1380.61	691.314	2	0.0012	0.867	443	453	C1 Methylthio	FU_2015_0616_RJ_35_9b.13583.13583. File:"FU_2015_0616_RJ_35_9b.raw", NativeID:"controllerType=0 controllerNumber=1 scan=13583"	Mudpit_FU_2015_0616_RJ_52_9a (9a)
MCOT15707.6.CC	| myosin heavy chain, isoform S | Similar to KRF81462.1 | *-*- | PANTHER PTHR13140 | PANTHER PTHR13140:SF364 | Pfam PF00063 | Pfam PF02736	ATDQTFVDK					43.75	64.31	0.9997	2	1023.49	512.751	2	0.000176	0.172	543	551		FU_2015_0616_RJ_51_8b.17842.17842. File:"FU_2015_0616_RJ_51_8b.raw", NativeID:"controllerType=0 controllerNumber=1 scan=17842"	Mudpit_FU_2015_0616_RJ_42_8a (8a)
MCOT15707.6.CC	| myosin heavy chain, isoform S | Similar to KRF81462.1 | *-*- | PANTHER PTHR13140 | PANTHER PTHR13140:SF364 | Pfam PF00063 | Pfam PF02736	AcWVPDEQEGFVQGEIk	K17 Methyl	1	1000	50.67	42.06	48.84	0.9989	2	3987.79	997.954	4	1990	118	38	54	C2 Methylthio	FU_2015_0616_RJ_27_11A_150619194009.77385.77385. File:"FU_2015_0616_RJ_27_11A_150619194009.raw", NativeID:"controllerType=0 controllerNumber=1 scan=77385"	Mudpit_FU_2015_0616_RJ_27_11A_150619194009 (11a)
MCOT15707.6.CC	| myosin heavy chain, isoform S | Similar to KRF81462.1 | *-*- | PANTHER PTHR13140 | PANTHER PTHR13140:SF364 | Pfam PF00063 | Pfam PF02736	ITASVmHMGGMK	M6 Oxidation	0.96	15.01	89.88	43.47	59.6	0.9989	2	2555.19	639.804	4	1280	46.6	352	363		FU_2015_0616_RJ_62_12a.22008.22008. File:"FU_2015_0616_RJ_62_12a.raw", NativeID:"controllerType=0 controllerNumber=1 scan=22008"	Mudpit_FU_2015_0616_RJ_62_12a (12a)
MCOT15707.6.CC	| myosin heavy chain, isoform S | Similar to KRF81462.1 | *-*- | PANTHER PTHR13140 | PANTHER PTHR13140:SF364 | Pfam PF00063 | Pfam PF02736	ATDQTFVDKLmAQHLGK	M11 Oxidation	1	1000	93.01	46.16	50.16	0.9998	2	1917.96	640.328	3	0.000545	0.284	543	559		FU_2015_0616_RJ_43_7a.44685.44685. File:"FU_2015_0616_RJ_43_7a.raw", NativeID:"controllerType=0 controllerNumber=1 scan=44685"	Mudpit_FU_2015_0616_RJ_43_7a (7a)
MCOT15707.6.CC	| myosin heavy chain, isoform S | Similar to KRF81462.1 | *-*- | PANTHER PTHR13140 | PANTHER PTHR13140:SF364 | Pfam PF00063 | Pfam PF02736	EQVGQVNPPKYEK					45.47	60.11	0.9991	2	3029.55	758.394	4	1510	-115	76	88		FU_2015_0616_RJ_59_12b.22521.22521. File:"FU_2015_0616_RJ_59_12b.raw", NativeID:"controllerType=0 controllerNumber=1 scan=22521"	Mudpit_FU_2015_0616_RJ_62_12a (12a)
MCOT15707.6.CC	| myosin heavy chain, isoform S | Similar to KRF81462.1 | *-*- | PANTHER PTHR13140 | PANTHER PTHR13140:SF364 | Pfam PF00063 | Pfam PF02736	EEKENVYK					44.08	30.51	0.9814	2	1037.5	519.759	2	0.000178	0.171	344	351		FU_2015_0616_RJ_27_11A_150619194009.5791.5791. File:"FU_2015_0616_RJ_27_11A_150619194009.raw", NativeID:"controllerType=0 controllerNumber=1 scan=5791"	Mudpit_FU_2015_0616_RJ_27_11A_150619194009 (11a)
MCOT15707.6.CC	| myosin heavy chain, isoform S | Similar to KRF81462.1 | *-*- | PANTHER PTHR13140 | PANTHER PTHR13140:SF364 | Pfam PF00063 | Pfam PF02736	VIAYFATVGASTK					43.5	36.31	0.9947	2	1326.72	664.367	2	0.00072	0.542	193	205		FU_2015_0616_RJ_27_11A_150619194009.58504.58504. File:"FU_2015_0616_RJ_27_11A_150619194009.raw", NativeID:"controllerType=0 controllerNumber=1 scan=58504"	Mudpit_FU_2015_0616_RJ_27_11A_150619194009 (11a)
MCOT15707.6.CC	| myosin heavy chain, isoform S | Similar to KRF81462.1 | *-*- | PANTHER PTHR13140 | PANTHER PTHR13140:SF364 | Pfam PF00063 | Pfam PF02736	SYHIFYQMmSGSVK	M9 Oxidation	1	30.83	59.62	40.27	41.45	0.9959	2	1693.77	565.596	3	1	-0.413	282	295		FU_2015_0616_RJ_35_9b.44875.44875. File:"FU_2015_0616_RJ_35_9b.raw", NativeID:"controllerType=0 controllerNumber=1 scan=44875"	Mudpit_FU_2015_0616_RJ_52_9a (9a)
MCOT15707.6.CC	| myosin heavy chain, isoform S | Similar to KRF81462.1 | *-*- | PANTHER PTHR13140 | PANTHER PTHR13140:SF364 | Pfam PF00063 | Pfam PF02736	EEQAEPDGTEEGDR					37.52	55.98	0.9992	2	3121.23	781.316	4	1560	119	370	383		FU_2015_0616_RJ_35_9b.9763.9763. File:"FU_2015_0616_RJ_35_9b.raw", NativeID:"controllerType=0 controllerNumber=1 scan=9763"	Mudpit_FU_2015_0616_RJ_52_9a (9a)
MCOT15707.6.CC	| myosin heavy chain, isoform S | Similar to KRF81462.1 | *-*- | PANTHER PTHR13140 | PANTHER PTHR13140:SF364 | Pfam PF00063 | Pfam PF02736	EQVGQVNPPK					45.24	40.06	0.9883	2	2189.15	548.294	4	1090	-186	76	85		FU_2015_0616_RJ_51_8b.16444.16444. File:"FU_2015_0616_RJ_51_8b.raw", NativeID:"controllerType=0 controllerNumber=1 scan=16444"	Mudpit_FU_2015_0616_RJ_42_8a (8a)
MCOT15707.6.CC	| myosin heavy chain, isoform S | Similar to KRF81462.1 | *-*- | PANTHER PTHR13140 | PANTHER PTHR13140:SF364 | Pfam PF00063 | Pfam PF02736	ATDQTFVDKLmAQHLGK	M11 Oxidation	1	1000	59.09	41.8	36.89	0.997	2	1917.96	480.498	4	-7.7e-05	-0.0401	543	559		FU_2015_0616_RJ_27_11A_150619194009.46601.46601. File:"FU_2015_0616_RJ_27_11A_150619194009.raw", NativeID:"controllerType=0 controllerNumber=1 scan=46601"	Mudpit_FU_2015_0616_RJ_27_11A_150619194009 (11a)
MCOT15707.6.CC	| myosin heavy chain, isoform S | Similar to KRF81462.1 | *-*- | PANTHER PTHR13140 | PANTHER PTHR13140:SF364 | Pfam PF00063 | Pfam PF02736	ATDQTFVDKLmAQHLGK	M11 Oxidation	1	1000	48.53	41.8	36.14	0.9939	2	1917.96	480.498	4	-0.000201	-0.105	543	559		FU_2015_0616_RJ_42_8a.46649.46649. File:"FU_2015_0616_RJ_42_8a.raw", NativeID:"controllerType=0 controllerNumber=1 scan=46649"	Mudpit_FU_2015_0616_RJ_42_8a (8a)
MCOT15707.6.CC	| myosin heavy chain, isoform S | Similar to KRF81462.1 | *-*- | PANTHER PTHR13140 | PANTHER PTHR13140:SF364 | Pfam PF00063 | Pfam PF02736	IHFGPSGK					42.37	38.83	0.99	2	1682.89	421.73	4	841	92.6	250	257		FU_2015_0616_RJ_27_11A_150619194009.20264.20264. File:"FU_2015_0616_RJ_27_11A_150619194009.raw", NativeID:"controllerType=0 controllerNumber=1 scan=20264"	Mudpit_FU_2015_0616_RJ_27_11A_150619194009 (11a)
MCOT15707.6.CC	| myosin heavy chain, isoform S | Similar to KRF81462.1 | *-*- | PANTHER PTHR13140 | PANTHER PTHR13140:SF364 | Pfam PF00063 | Pfam PF02736	GTkGDIVSVTLPGGEVK	K3 Dimethyl	1	90.14	70.63	42.66	40.2	0.9986	2	1683.94	562.321	3	0.000237	0.141	55	71		FU_2015_0616_RJ_36_11b.47728.47728. File:"FU_2015_0616_RJ_36_11b.raw", NativeID:"controllerType=0 controllerNumber=1 scan=47728"	Mudpit_FU_2015_0616_RJ_27_11A_150619194009 (11a)
MCOT15707.6.CC	| myosin heavy chain, isoform S | Similar to KRF81462.1 | *-*- | PANTHER PTHR13140 | PANTHER PTHR13140:SF364 | Pfam PF00063 | Pfam PF02736	IDQTkPYDAKK	K5 Methyl	1	60.04	129.07	42.54	42.1	0.9984	2	1319.71	660.862	2	0.00112	0.845	27	37		FU_2015_0616_RJ_59_12b.8674.8674. File:"FU_2015_0616_RJ_59_12b.raw", NativeID:"controllerType=0 controllerNumber=1 scan=8674"	Mudpit_FU_2015_0616_RJ_62_12a (12a)
MCOT15707.6.CC	| myosin heavy chain, isoform S | Similar to KRF81462.1 | *-*- | PANTHER PTHR13140 | PANTHER PTHR13140:SF364 | Pfam PF00063 | Pfam PF02736	GTkGDIVSVTLPGGEVK	K3 Methyl	1	110.37	103.96	39.04	47.15	0.9988	2	1669.92	557.649	3	-0.00102	-0.61	55	71		FU_2015_0616_RJ_35_9b.42561.42561. File:"FU_2015_0616_RJ_35_9b.raw", NativeID:"controllerType=0 controllerNumber=1 scan=42561"	Mudpit_FU_2015_0616_RJ_52_9a (9a)
MCOT15707.6.CC	| myosin heavy chain, isoform S | Similar to KRF81462.1 | *-*- | PANTHER PTHR13140 | PANTHER PTHR13140:SF364 | Pfam PF00063 | Pfam PF02736	GREEQAEPDGTEEGDR					39.16	66.46	0.9997	2	1773.74	887.878	2	0.00096	0.541	368	383		FU_2015_0616_RJ_43_7a.8987.8987. File:"FU_2015_0616_RJ_43_7a.raw", NativeID:"controllerType=0 controllerNumber=1 scan=8987"	Mudpit_FU_2015_0616_RJ_43_7a (7a)
MCOT15707.6.CC	| myosin heavy chain, isoform S | Similar to KRF81462.1 | *-*- | PANTHER PTHR13140 | PANTHER PTHR13140:SF364 | Pfam PF00063 | Pfam PF02736	NEVPPHVFAVSDGAYVNmLTNK	M18 Oxidation	1	1000	59.11	41.53	39.53	0.9959	2	2417.17	806.73	3	-0.000839	-0.347	150	171		FU_2015_0616_RJ_64_10a.59919.59919. File:"FU_2015_0616_RJ_64_10a.raw", NativeID:"controllerType=0 controllerNumber=1 scan=59919"	Mudpit_FU_2015_0616_RJ_64_10a (10a)
MCOT15707.6.CC	| myosin heavy chain, isoform S | Similar to KRF81462.1 | *-*- | PANTHER PTHR13140 | PANTHER PTHR13140:SF364 | Pfam PF00063 | Pfam PF02736	KGSLEDQVVQTNPVLEAFGnAK	N20 Deamidated	1	57.12	120.58	45.56	68	0.9992	2	2344.19	782.406	3	0.00344	1.47	213	234		FU_2015_0616_RJ_36_11b.73955.73955. File:"FU_2015_0616_RJ_36_11b.raw", NativeID:"controllerType=0 controllerNumber=1 scan=73955"	Mudpit_FU_2015_0616_RJ_27_11A_150619194009 (11a)
MCOT15707.6.CC	| myosin heavy chain, isoform S | Similar to KRF81462.1 | *-*- | PANTHER PTHR13140 | PANTHER PTHR13140:SF364 | Pfam PF00063 | Pfam PF02736	AcWVPDEQEGFVQGEIK					41.58	65.99	0.9988	2	3959.75	990.946	4	1980	124	38	54	C2 Methylthio	FU_2015_0616_RJ_27_11A_150619194009.71924.71924. File:"FU_2015_0616_RJ_27_11A_150619194009.raw", NativeID:"controllerType=0 controllerNumber=1 scan=71924"	Mudpit_FU_2015_0616_RJ_27_11A_150619194009 (11a)
MCOT15707.6.CC	| myosin heavy chain, isoform S | Similar to KRF81462.1 | *-*- | PANTHER PTHR13140 | PANTHER PTHR13140:SF364 | Pfam PF00063 | Pfam PF02736	EQVGQVNPPKYEK					45.49	67.07	0.9997	2	1514.77	758.394	2	-0.00039	-0.257	76	88		FU_2015_0616_RJ_55_10b.21627.21627. File:"FU_2015_0616_RJ_55_10b.raw", NativeID:"controllerType=0 controllerNumber=1 scan=21627"	Mudpit_FU_2015_0616_RJ_64_10a (10a)
MCOT15707.6.CC	| myosin heavy chain, isoform S | Similar to KRF81462.1 | *-*- | PANTHER PTHR13140 | PANTHER PTHR13140:SF364 | Pfam PF00063 | Pfam PF02736	nEVPPHVFAVSDGAYVNMLTNKENQSMLITGESGAGK	N1 Deamidated	0.08	0	25.99	40.17	40.87	0.9829	2	3904.88	977.228	4	0.0224	5.72	150	186		FU_2015_0616_RJ_27_11A_150619194009.73930.73930. File:"FU_2015_0616_RJ_27_11A_150619194009.raw", NativeID:"controllerType=0 controllerNumber=1 scan=73930"	Mudpit_FU_2015_0616_RJ_27_11A_150619194009 (11a)
MCOT15707.6.CC	| myosin heavy chain, isoform S | Similar to KRF81462.1 | *-*- | PANTHER PTHR13140 | PANTHER PTHR13140:SF364 | Pfam PF00063 | Pfam PF02736	LAGADIETYLLEk	K13 Methyl	1	1000	69.71	43.94	30.52	0.985	2	1448.78	725.396	2	0.000432	0.298	258	270		FU_2015_0616_RJ_35_9b.76401.76401. File:"FU_2015_0616_RJ_35_9b.raw", NativeID:"controllerType=0 controllerNumber=1 scan=76401"	Mudpit_FU_2015_0616_RJ_52_9a (9a)
MCOT15707.6.CC	| myosin heavy chain, isoform S | Similar to KRF81462.1 | *-*- | PANTHER PTHR13140 | PANTHER PTHR13140:SF364 | Pfam PF00063 | Pfam PF02736	ATDQTFVDK					43.75	64.33	0.9997	2	1023.49	512.751	2	0.000176	0.172	543	551		FU_2015_0616_RJ_36_11b.18134.18134. File:"FU_2015_0616_RJ_36_11b.raw", NativeID:"controllerType=0 controllerNumber=1 scan=18134"	Mudpit_FU_2015_0616_RJ_27_11A_150619194009 (11a)
MCOT15707.6.CC	| myosin heavy chain, isoform S | Similar to KRF81462.1 | *-*- | PANTHER PTHR13140 | PANTHER PTHR13140:SF364 | Pfam PF00063 | Pfam PF02736	VISQQALER					43.79	61.43	0.9997	2	1042.58	522.296	2	-4.79e-05	-0.0459	273	281		FU_2015_0616_RJ_35_9b.21444.21444. File:"FU_2015_0616_RJ_35_9b.raw", NativeID:"controllerType=0 controllerNumber=1 scan=21444"	Mudpit_FU_2015_0616_RJ_52_9a (9a)
MCOT15707.6.CC	| myosin heavy chain, isoform S | Similar to KRF81462.1 | *-*- | PANTHER PTHR13140 | PANTHER PTHR13140:SF364 | Pfam PF00063 | Pfam PF02736	ITASVmHMGGMK	M6 Oxidation	1	26.42	86.5	40.12	55.69	0.9997	2	1277.59	426.872	3	-0.000357	-0.279	352	363		FU_2015_0616_RJ_43_7a.22013.22013. File:"FU_2015_0616_RJ_43_7a.raw", NativeID:"controllerType=0 controllerNumber=1 scan=22013"	Mudpit_FU_2015_0616_RJ_43_7a (7a)
MCOT15707.6.CC	| myosin heavy chain, isoform S | Similar to KRF81462.1 | *-*- | PANTHER PTHR13140 | PANTHER PTHR13140:SF364 | Pfam PF00063 | Pfam PF02736	EnQSMLITGESGAGK	N2 Deamidated	0.91	10.18	72.25	43.19	60.35	0.9989	2	3043.4	761.858	4	1520	-144	172	186		FU_2015_0616_RJ_27_11A_150619194009.34301.34301. File:"FU_2015_0616_RJ_27_11A_150619194009.raw", NativeID:"controllerType=0 controllerNumber=1 scan=34301"	Mudpit_FU_2015_0616_RJ_27_11A_150619194009 (11a)
MCOT15707.6.CC	| myosin heavy chain, isoform S | Similar to KRF81462.1 | *-*- | PANTHER PTHR13140 | PANTHER PTHR13140:SF364 | Pfam PF00063 | Pfam PF02736	DPLNDTVVDQFK					44.29	55.27	0.9988	2	2779.36	695.847	4	1390	-36.9	600	611		FU_2015_0616_RJ_42_8a.57502.57502. File:"FU_2015_0616_RJ_42_8a.raw", NativeID:"controllerType=0 controllerNumber=1 scan=57502"	Mudpit_FU_2015_0616_RJ_42_8a (8a)
MCOT15707.6.CC	| myosin heavy chain, isoform S | Similar to KRF81462.1 | *-*- | PANTHER PTHR13140 | PANTHER PTHR13140:SF364 | Pfam PF00063 | Pfam PF02736	NKDPLNDTVVDQFK					41.82	68.26	0.9996	2	1631.82	544.946	3	0.00127	0.777	598	611		FU_2015_0616_RJ_27_11A_150619194009.47904.47904. File:"FU_2015_0616_RJ_27_11A_150619194009.raw", NativeID:"controllerType=0 controllerNumber=1 scan=47904"	Mudpit_FU_2015_0616_RJ_27_11A_150619194009 (11a)
MCOT15707.6.CC	| myosin heavy chain, isoform S | Similar to KRF81462.1 | *-*- | PANTHER PTHR13140 | PANTHER PTHR13140:SF364 | Pfam PF00063 | Pfam PF02736	NKDPLnDTVVDQFK	N6 Deamidated	1	30.54	76.22	46.31	35.61	0.9624	2	1088.53	545.274	2	-544	198	598	611		FU_2015_0616_RJ_59_12b.58254.58254. File:"FU_2015_0616_RJ_59_12b.raw", NativeID:"controllerType=0 controllerNumber=1 scan=58254"	Mudpit_FU_2015_0616_RJ_62_12a (12a)
MCOT15707.6.CC	| myosin heavy chain, isoform S | Similar to KRF81462.1 | *-*- | PANTHER PTHR13140 | PANTHER PTHR13140:SF364 | Pfam PF00063 | Pfam PF02736	EQVGQVNPPK					45.2	39.66	0.9947	2	1094.57	548.294	2	0.000924	0.843	76	85		FU_2015_0616_RJ_40_4a.18602.18602. File:"FU_2015_0616_RJ_40_4a.raw", NativeID:"controllerType=0 controllerNumber=1 scan=18602"	Mudpit_FU_2015_0616_RJ_40_4a (4a)
MCOT15707.6.CC	| myosin heavy chain, isoform S | Similar to KRF81462.1 | *-*- | PANTHER PTHR13140 | PANTHER PTHR13140:SF364 | Pfam PF00063 | Pfam PF02736	GTkGDIVSVTLPGGEVK	K3 Methyl	1	315.69	262.68	39.93	106	0.9955	2	1669.93	835.97	2	-2.97e-05	-0.0178	55	71		FU_2015_0616_RJ_35_9b.42317.42317. File:"FU_2015_0616_RJ_35_9b.raw", NativeID:"controllerType=0 controllerNumber=1 scan=42317"	Mudpit_FU_2015_0616_RJ_52_9a (9a)
MCOT15707.6.CC	| myosin heavy chain, isoform S | Similar to KRF81462.1 | *-*- | PANTHER PTHR13140 | PANTHER PTHR13140:SF364 | Pfam PF00063 | Pfam PF02736	VISQQALER					43.63	51.48	1	2	2085.15	522.295	4	1040	-126	273	281		FU_2015_0616_RJ_65_1b.24180.24180. File:"FU_2015_0616_RJ_65_1b.raw", NativeID:"controllerType=0 controllerNumber=1 scan=24180"	Mudpit_FU_2015_0616_RJ_60_1a (1a)
MCOT15707.6.CC	| myosin heavy chain, isoform S | Similar to KRF81462.1 | *-*- | PANTHER PTHR13140 | PANTHER PTHR13140:SF364 | Pfam PF00063 | Pfam PF02736	IDQTkPYDAK	K5 Dimethyl	1	85.24	123.44	43.99	45	0.999	2	1205.63	603.822	2	0.00051	0.423	27	36		FU_2015_0616_RJ_43_7a.11304.11304. File:"FU_2015_0616_RJ_43_7a.raw", NativeID:"controllerType=0 controllerNumber=1 scan=11304"	Mudpit_FU_2015_0616_RJ_43_7a (7a)
MCOT15707.6.CC	| myosin heavy chain, isoform S | Similar to KRF81462.1 | *-*- | PANTHER PTHR13140 | PANTHER PTHR13140:SF364 | Pfam PF00063 | Pfam PF02736	IDQTkPYDAKK	K5 Methyl	1	23.15	50.87	41.19	26.53	0.9722	2	1319.71	440.91	3	0.000186	0.141	27	37		FU_2015_0616_RJ_42_8a.7906.7906. File:"FU_2015_0616_RJ_42_8a.raw", NativeID:"controllerType=0 controllerNumber=1 scan=7906"	Mudpit_FU_2015_0616_RJ_42_8a (8a)
MCOT15707.6.CC	| myosin heavy chain, isoform S | Similar to KRF81462.1 | *-*- | PANTHER PTHR13140 | PANTHER PTHR13140:SF364 | Pfam PF00063 | Pfam PF02736	cNETLDTQQKR					44.09	66.42	0.9997	2	1380.61	691.314	2	0.00071	0.514	443	453	C1 Methylthio	FU_2015_0616_RJ_62_12a.14319.14319. File:"FU_2015_0616_RJ_62_12a.raw", NativeID:"controllerType=0 controllerNumber=1 scan=14319"	Mudpit_FU_2015_0616_RJ_62_12a (12a)
MCOT15707.6.CC	| myosin heavy chain, isoform S | Similar to KRF81462.1 | *-*- | PANTHER PTHR13140 | PANTHER PTHR13140:SF364 | Pfam PF00063 | Pfam PF02736	EQVGQVNPPKYEK					45.47	60.28	1	2	1514.77	758.394	2	0.000464	0.306	76	88		FU_2015_0616_RJ_63_2b.19305.19305. File:"FU_2015_0616_RJ_63_2b.raw", NativeID:"controllerType=0 controllerNumber=1 scan=19305"	Mudpit_FU_2015_0616_RJ_46_2a (2a)
MCOT15707.6.CC	| myosin heavy chain, isoform S | Similar to KRF81462.1 | *-*- | PANTHER PTHR13140 | PANTHER PTHR13140:SF364 | Pfam PF00063 | Pfam PF02736	EQVGQVNPPK					45.25	47.54	0.9997	2	1094.57	548.294	2	0.000314	0.287	76	85		FU_2015_0616_RJ_62_12a.15851.15851. File:"FU_2015_0616_RJ_62_12a.raw", NativeID:"controllerType=0 controllerNumber=1 scan=15851"	Mudpit_FU_2015_0616_RJ_62_12a (12a)
MCOT15707.6.CC	| myosin heavy chain, isoform S | Similar to KRF81462.1 | *-*- | PANTHER PTHR13140 | PANTHER PTHR13140:SF364 | Pfam PF00063 | Pfam PF02736	EQVGQVNPPKYEK					45.47	75.6	0.9986	2	3029.55	758.394	4	1510	-115	76	88		FU_2015_0616_RJ_43_7a.19979.19979. File:"FU_2015_0616_RJ_43_7a.raw", NativeID:"controllerType=0 controllerNumber=1 scan=19979"	Mudpit_FU_2015_0616_RJ_43_7a (7a)
MCOT15707.6.CC	| myosin heavy chain, isoform S | Similar to KRF81462.1 | *-*- | PANTHER PTHR13140 | PANTHER PTHR13140:SF364 | Pfam PF00063 | Pfam PF02736	SAGEDPDPTPYLYVSLEQKR					41.5	47.16	0.9996	2	2264.1	755.706	3	-0.000216	-0.0953	7	26		FU_2015_0616_RJ_59_12b.67324.67324. File:"FU_2015_0616_RJ_59_12b.raw", NativeID:"controllerType=0 controllerNumber=1 scan=67324"	Mudpit_FU_2015_0616_RJ_62_12a (12a)
MCOT15707.6.CC	| myosin heavy chain, isoform S | Similar to KRF81462.1 | *-*- | PANTHER PTHR13140 | PANTHER PTHR13140:SF364 | Pfam PF00063 | Pfam PF02736	KGSLEDQVVQTNPVLEAFGNAk	K22 Methyl	1	124.09	111.97	40.45	49.44	0.9997	2	2357.22	786.749	3	0.00196	0.829	213	234		FU_2015_0616_RJ_59_12b.85049.85049. File:"FU_2015_0616_RJ_59_12b.raw", NativeID:"controllerType=0 controllerNumber=1 scan=85049"	Mudpit_FU_2015_0616_RJ_62_12a (12a)
MCOT15707.6.CC	| myosin heavy chain, isoform S | Similar to KRF81462.1 | *-*- | PANTHER PTHR13140 | PANTHER PTHR13140:SF364 | Pfam PF00063 | Pfam PF02736	AcWVPDEQEGFVQGEIK					41.59	69.8	0.9998	2	1979.88	990.946	2	0.0013	0.658	38	54	C2 Methylthio	FU_2015_0616_RJ_64_10a.73863.73863. File:"FU_2015_0616_RJ_64_10a.raw", NativeID:"controllerType=0 controllerNumber=1 scan=73863"	Mudpit_FU_2015_0616_RJ_64_10a (10a)
MCOT15707.6.CC	| myosin heavy chain, isoform S | Similar to KRF81462.1 | *-*- | PANTHER PTHR13140 | PANTHER PTHR13140:SF364 | Pfam PF00063 | Pfam PF02736	LAGADIETYLLEk	K13 Methyl	1	1000	85.21	43.85	65.65	0.9987	2	2897.56	725.396	4	1450	-56.5	258	270		FU_2015_0616_RJ_59_12b.85013.85013. File:"FU_2015_0616_RJ_59_12b.raw", NativeID:"controllerType=0 controllerNumber=1 scan=85013"	Mudpit_FU_2015_0616_RJ_62_12a (12a)
MCOT15707.6.CC	| myosin heavy chain, isoform S | Similar to KRF81462.1 | *-*- | PANTHER PTHR13140 | PANTHER PTHR13140:SF364 | Pfam PF00063 | Pfam PF02736	GSLEDQVVQTNPVLEAFGNAK					44.5	28.62	0.972	2	2215.11	1108.56	2	0.000864	0.39	214	234		FU_2015_0616_RJ_51_8b.78847.78847. File:"FU_2015_0616_RJ_51_8b.raw", NativeID:"controllerType=0 controllerNumber=1 scan=78847"	Mudpit_FU_2015_0616_RJ_42_8a (8a)
MCOT15707.6.CC	| myosin heavy chain, isoform S | Similar to KRF81462.1 | *-*- | PANTHER PTHR13140 | PANTHER PTHR13140:SF364 | Pfam PF00063 | Pfam PF02736	ITASVmHMGGmK	M6 Oxidation, M11 Oxidation	18%, 99%	0.00, 21.60	76.99	42.94	49.57	0.9989	2	2587.18	647.802	4	1290	26.7	352	363		FU_2015_0616_RJ_52_9a.15833.15833. File:"FU_2015_0616_RJ_52_9a.raw", NativeID:"controllerType=0 controllerNumber=1 scan=15833"	Mudpit_FU_2015_0616_RJ_52_9a (9a)
MCOT15707.6.CC	| myosin heavy chain, isoform S | Similar to KRF81462.1 | *-*- | PANTHER PTHR13140 | PANTHER PTHR13140:SF364 | Pfam PF00063 | Pfam PF02736	AcWVPDEQEGFVQGEIK					39.23	54.82	0.9997	2	1979.88	660.967	3	0.00221	1.11	38	54	C2 Methylthio	FU_2015_0616_RJ_15_7b.45937.45937. File:"FU_2015_0616_RJ_15_7b.raw", NativeID:"controllerType=0 controllerNumber=1 scan=45937"	Mudpit_FU_2015_0616_RJ_43_7a (7a)
MCOT15707.6.CC	| myosin heavy chain, isoform S | Similar to KRF81462.1 | *-*- | PANTHER PTHR13140 | PANTHER PTHR13140:SF364 | Pfam PF00063 | Pfam PF02736	ENqSMLITGESGAGK	Q3 Deamidated	0.98	16.22	109.73	43.09	69.14	0.9996	2	1521.7	761.857	2	0.000296	0.194	172	186		FU_2015_0616_RJ_51_8b.34507.34507. File:"FU_2015_0616_RJ_51_8b.raw", NativeID:"controllerType=0 controllerNumber=1 scan=34507"	Mudpit_FU_2015_0616_RJ_42_8a (8a)
MCOT15707.6.CC	| myosin heavy chain, isoform S | Similar to KRF81462.1 | *-*- | PANTHER PTHR13140 | PANTHER PTHR13140:SF364 | Pfam PF00063 | Pfam PF02736	cNETLDTQQKR					43.47	37.26	0.9822	2	920.409	461.212	2	-460	52.3	443	453	C1 Methylthio	FU_2015_0616_RJ_43_7a.14170.14170. File:"FU_2015_0616_RJ_43_7a.raw", NativeID:"controllerType=0 controllerNumber=1 scan=14170"	Mudpit_FU_2015_0616_RJ_43_7a (7a)
MCOT15707.6.CC	| myosin heavy chain, isoform S | Similar to KRF81462.1 | *-*- | PANTHER PTHR13140 | PANTHER PTHR13140:SF364 | Pfam PF00063 | Pfam PF02736	ITASVMHmGGMK	M8 Oxidation	0.99	16.61	66.27	40.12	51.19	1	2	1277.59	426.871	3	-0.000543	-0.425	352	363		FU_2015_0616_RJ_59_12b.24646.24646. File:"FU_2015_0616_RJ_59_12b.raw", NativeID:"controllerType=0 controllerNumber=1 scan=24646"	Mudpit_FU_2015_0616_RJ_62_12a (12a)
MCOT15707.6.CC	| myosin heavy chain, isoform S | Similar to KRF81462.1 | *-*- | PANTHER PTHR13140 | PANTHER PTHR13140:SF364 | Pfam PF00063 | Pfam PF02736	NEVPPHVFAVSDGAYVNmLTNK	M18 Oxidation	1	1000	90.55	41.51	79.12	0.9993	2	2417.17	806.73	3	0.000262	0.108	150	171		FU_2015_0616_RJ_27_11A_150619194009.59022.59022. File:"FU_2015_0616_RJ_27_11A_150619194009.raw", NativeID:"controllerType=0 controllerNumber=1 scan=59022"	Mudpit_FU_2015_0616_RJ_27_11A_150619194009 (11a)
MCOT15707.6.CC	| myosin heavy chain, isoform S | Similar to KRF81462.1 | *-*- | PANTHER PTHR13140 | PANTHER PTHR13140:SF364 | Pfam PF00063 | Pfam PF02736	AEDmSNLTYLNDASVLYNLK	M4 Oxidation	1	1000	40.92	45.02	40.05	0.9846	2	4578.17	1145.55	4	2290	-31.4	89	108		FU_2015_0616_RJ_59_12b.87619.87619. File:"FU_2015_0616_RJ_59_12b.raw", NativeID:"controllerType=0 controllerNumber=1 scan=87619"	Mudpit_FU_2015_0616_RJ_62_12a (12a)
MCOT15707.6.CC	| myosin heavy chain, isoform S | Similar to KRF81462.1 | *-*- | PANTHER PTHR13140 | PANTHER PTHR13140:SF364 | Pfam PF00063 | Pfam PF02736	ITASVmHmGGMK	M6 Oxidation, M8 Oxidation	99%, 94%	22.03, 11.59	58.84	44.22	33.77	0.9894	2	1293.59	432.203	3	-0.000187	-0.144	352	363		FU_2015_0616_RJ_35_9b.11844.11844. File:"FU_2015_0616_RJ_35_9b.raw", NativeID:"controllerType=0 controllerNumber=1 scan=11844"	Mudpit_FU_2015_0616_RJ_52_9a (9a)
MCOT15707.6.CC	| myosin heavy chain, isoform S | Similar to KRF81462.1 | *-*- | PANTHER PTHR13140 | PANTHER PTHR13140:SF364 | Pfam PF00063 | Pfam PF02736	KGSLEDQVVQTNPVLEAFGnAK	N20 Deamidated	1	32.48	87.57	45.57	51.71	0.9989	2	3125.59	782.405	4	781	87.6	213	234		FU_2015_0616_RJ_59_12b.81742.81742. File:"FU_2015_0616_RJ_59_12b.raw", NativeID:"controllerType=0 controllerNumber=1 scan=81742"	Mudpit_FU_2015_0616_RJ_62_12a (12a)
MCOT15707.6.CC	| myosin heavy chain, isoform S | Similar to KRF81462.1 | *-*- | PANTHER PTHR13140 | PANTHER PTHR13140:SF364 | Pfam PF00063 | Pfam PF02736	ATDQTFVDKLMAQHLGK					43.46	86.53	0.9954	2	3803.94	951.991	4	1900	-54.8	543	559		FU_2015_0616_RJ_59_12b.69303.69303. File:"FU_2015_0616_RJ_59_12b.raw", NativeID:"controllerType=0 controllerNumber=1 scan=69303"	Mudpit_FU_2015_0616_RJ_62_12a (12a)
MCOT15707.6.CC	| myosin heavy chain, isoform S | Similar to KRF81462.1 | *-*- | PANTHER PTHR13140 | PANTHER PTHR13140:SF364 | Pfam PF00063 | Pfam PF02736	SYHIFYQmmSGSVK	M8 Oxidation, M9 Oxidation	100%, 100%	1,000.00, 1,000.00	90.77	39.71	32.89	0.9919	2	1708.76	570.594	3	-2.7e-05	-0.0158	282	295		FU_2015_0616_RJ_36_11b.38129.38129. File:"FU_2015_0616_RJ_36_11b.raw", NativeID:"controllerType=0 controllerNumber=1 scan=38129"	Mudpit_FU_2015_0616_RJ_27_11A_150619194009 (11a)
MCOT15707.6.CC	| myosin heavy chain, isoform S | Similar to KRF81462.1 | *-*- | PANTHER PTHR13140 | PANTHER PTHR13140:SF364 | Pfam PF00063 | Pfam PF02736	cNETLDTQQKR					43.46	43.77	0.989	2	1840.82	461.211	4	460	-26.4	443	453	C1 Methylthio	FU_2015_0616_RJ_43_7a.14211.14211. File:"FU_2015_0616_RJ_43_7a.raw", NativeID:"controllerType=0 controllerNumber=1 scan=14211"	Mudpit_FU_2015_0616_RJ_43_7a (7a)
MCOT15707.6.CC	| myosin heavy chain, isoform S | Similar to KRF81462.1 | *-*- | PANTHER PTHR13140 | PANTHER PTHR13140:SF364 | Pfam PF00063 | Pfam PF02736	EQVGQVNPPK					45.24	53.21	1	2	1641.86	548.294	3	547	-124	76	85		FU_2015_0616_RJ_51_8b.14880.14880. File:"FU_2015_0616_RJ_51_8b.raw", NativeID:"controllerType=0 controllerNumber=1 scan=14880"	Mudpit_FU_2015_0616_RJ_42_8a (8a)
MCOT15707.6.CC	| myosin heavy chain, isoform S | Similar to KRF81462.1 | *-*- | PANTHER PTHR13140 | PANTHER PTHR13140:SF364 | Pfam PF00063 | Pfam PF02736	EQVGQVNPPKYEK					45.47	41.26	0.9935	2	3029.55	758.394	4	1510	-115	76	88		FU_2015_0616_RJ_59_12b.22238.22238. File:"FU_2015_0616_RJ_59_12b.raw", NativeID:"controllerType=0 controllerNumber=1 scan=22238"	Mudpit_FU_2015_0616_RJ_62_12a (12a)
MCOT15707.6.CC	| myosin heavy chain, isoform S | Similar to KRF81462.1 | *-*- | PANTHER PTHR13140 | PANTHER PTHR13140:SF364 | Pfam PF00063 | Pfam PF02736	ATDQTFVDKLmAQHLGK	M11 Oxidation	1	1000	94.95	46.12	50.25	0.9989	2	2557.28	640.328	4	639	-164	543	559		FU_2015_0616_RJ_27_11A_150619194009.46569.46569. File:"FU_2015_0616_RJ_27_11A_150619194009.raw", NativeID:"controllerType=0 controllerNumber=1 scan=46569"	Mudpit_FU_2015_0616_RJ_27_11A_150619194009 (11a)
MCOT15707.6.CC	| myosin heavy chain, isoform S | Similar to KRF81462.1 | *-*- | PANTHER PTHR13140 | PANTHER PTHR13140:SF364 | Pfam PF00063 | Pfam PF02736	IDQTkPYDAK	K5 Methyl	1	100.21	142.93	44.25	49.72	1	2	1191.61	596.814	2	-0.000198	-0.166	27	36		FU_2015_0616_RJ_63_2b.10890.10890. File:"FU_2015_0616_RJ_63_2b.raw", NativeID:"controllerType=0 controllerNumber=1 scan=10890"	Mudpit_FU_2015_0616_RJ_46_2a (2a)
MCOT15707.6.CC	| myosin heavy chain, isoform S | Similar to KRF81462.1 | *-*- | PANTHER PTHR13140 | PANTHER PTHR13140:SF364 | Pfam PF00063 | Pfam PF02736	IDQTkPYDAk	K5 Methyl, K10 Methyl	100%, 100%	1,000.00, 1,000.00	132.59	43.97	47.67	0.9996	2	1205.63	603.823	2	0.00112	0.929	27	36		FU_2015_0616_RJ_59_12b.17226.17226. File:"FU_2015_0616_RJ_59_12b.raw", NativeID:"controllerType=0 controllerNumber=1 scan=17226"	Mudpit_FU_2015_0616_RJ_62_12a (12a)
MCOT15707.6.CC	| myosin heavy chain, isoform S | Similar to KRF81462.1 | *-*- | PANTHER PTHR13140 | PANTHER PTHR13140:SF364 | Pfam PF00063 | Pfam PF02736	ITASVMHMGGMK					40.64	55.26	0.9996	2	1261.6	421.54	3	-0.00044	-0.348	352	363		FU_2015_0616_RJ_62_12a.33713.33713. File:"FU_2015_0616_RJ_62_12a.raw", NativeID:"controllerType=0 controllerNumber=1 scan=33713"	Mudpit_FU_2015_0616_RJ_62_12a (12a)
MCOT15707.6.CC	| myosin heavy chain, isoform S | Similar to KRF81462.1 | *-*- | PANTHER PTHR13140 | PANTHER PTHR13140:SF364 | Pfam PF00063 | Pfam PF02736	LAGADIETYLLEK					44.43	37.51	0.9854	2	1434.76	718.389	2	0.0018	1.25	258	270		FU_2015_0616_RJ_51_8b.71643.71643. File:"FU_2015_0616_RJ_51_8b.raw", NativeID:"controllerType=0 controllerNumber=1 scan=71643"	Mudpit_FU_2015_0616_RJ_42_8a (8a)
MCOT15707.6.CC	| myosin heavy chain, isoform S | Similar to KRF81462.1 | *-*- | PANTHER PTHR13140 | PANTHER PTHR13140:SF364 | Pfam PF00063 | Pfam PF02736	ATDQTFVDKLmAQHLGK	M11 Oxidation	1	1000	50.82	41.8	34.65	0.9916	2	1917.96	480.498	4	-0.000321	-0.167	543	559		FU_2015_0616_RJ_36_11b.48001.48001. File:"FU_2015_0616_RJ_36_11b.raw", NativeID:"controllerType=0 controllerNumber=1 scan=48001"	Mudpit_FU_2015_0616_RJ_27_11A_150619194009 (11a)
MCOT15707.6.CC	| myosin heavy chain, isoform S | Similar to KRF81462.1 | *-*- | PANTHER PTHR13140 | PANTHER PTHR13140:SF364 | Pfam PF00063 | Pfam PF02736	EQVGQVNPPKYEk	K13 Methyl	0.92	22.88	99.58	45.04	55.52	0.9989	2	1528.79	765.403	2	0.00264	1.72	76	88		FU_2015_0616_RJ_27_11A_150619194009.24898.24898. File:"FU_2015_0616_RJ_27_11A_150619194009.raw", NativeID:"controllerType=0 controllerNumber=1 scan=24898"	Mudpit_FU_2015_0616_RJ_27_11A_150619194009 (11a)
MCOT15707.6.CC	| myosin heavy chain, isoform S | Similar to KRF81462.1 | *-*- | PANTHER PTHR13140 | PANTHER PTHR13140:SF364 | Pfam PF00063 | Pfam PF02736	GTkGDIVSVTLPGGEVK	K3 Dimethyl	1	112.28	97.71	42.68	41.53	0.9985	2	1683.94	562.321	3	-0.000495	-0.294	55	71		FU_2015_0616_RJ_36_11b.47390.47390. File:"FU_2015_0616_RJ_36_11b.raw", NativeID:"controllerType=0 controllerNumber=1 scan=47390"	Mudpit_FU_2015_0616_RJ_27_11A_150619194009 (11a)
MCOT15707.6.CC	| myosin heavy chain, isoform S | Similar to KRF81462.1 | *-*- | PANTHER PTHR13140 | PANTHER PTHR13140:SF364 | Pfam PF00063 | Pfam PF02736	IHFGPSGK					42.22	33.64	0.9707	2	1682.89	421.73	4	841	92	250	257		FU_2015_0616_RJ_51_8b.19323.19323. File:"FU_2015_0616_RJ_51_8b.raw", NativeID:"controllerType=0 controllerNumber=1 scan=19323"	Mudpit_FU_2015_0616_RJ_42_8a (8a)
MCOT15707.6.CC	| myosin heavy chain, isoform S | Similar to KRF81462.1 | *-*- | PANTHER PTHR13140 | PANTHER PTHR13140:SF364 | Pfam PF00063 | Pfam PF02736	cNETLDTQQKR					44.1	66.47	0.9997	2	1380.61	691.314	2	0.000832	0.602	443	453	C1 Methylthio	FU_2015_0616_RJ_35_9b.13542.13542. File:"FU_2015_0616_RJ_35_9b.raw", NativeID:"controllerType=0 controllerNumber=1 scan=13542"	Mudpit_FU_2015_0616_RJ_52_9a (9a)
MCOT15707.6.CC	| myosin heavy chain, isoform S | Similar to KRF81462.1 | *-*- | PANTHER PTHR13140 | PANTHER PTHR13140:SF364 | Pfam PF00063 | Pfam PF02736	GTkGDIVSVTLPGGEVK	K3 Methyl	1	113.06	95.37	39.04	36.24	0.971	2	1669.92	557.648	3	-0.00285	-1.71	55	71		FU_2015_0616_RJ_35_9b.42634.42634. File:"FU_2015_0616_RJ_35_9b.raw", NativeID:"controllerType=0 controllerNumber=1 scan=42634"	Mudpit_FU_2015_0616_RJ_52_9a (9a)
MCOT15707.6.CC	| myosin heavy chain, isoform S | Similar to KRF81462.1 | *-*- | PANTHER PTHR13140 | PANTHER PTHR13140:SF364 | Pfam PF00063 | Pfam PF02736	EQVGQVNPPK					45.26	54.54	1	2	2189.14	548.293	4	1090	-186	76	85		FU_2015_0616_RJ_27_11A_150619194009.16004.16004. File:"FU_2015_0616_RJ_27_11A_150619194009.raw", NativeID:"controllerType=0 controllerNumber=1 scan=16004"	Mudpit_FU_2015_0616_RJ_27_11A_150619194009 (11a)
MCOT15707.6.CC	| myosin heavy chain, isoform S | Similar to KRF81462.1 | *-*- | PANTHER PTHR13140 | PANTHER PTHR13140:SF364 | Pfam PF00063 | Pfam PF02736	GSLEDQVVQTNPVLEAFGNAK					45.85	67.59	0.9996	2	2215.11	739.379	3	0.00171	0.769	214	234		FU_2015_0616_RJ_42_8a.80055.80055. File:"FU_2015_0616_RJ_42_8a.raw", NativeID:"controllerType=0 controllerNumber=1 scan=80055"	Mudpit_FU_2015_0616_RJ_42_8a (8a)
MCOT15707.6.CC	| myosin heavy chain, isoform S | Similar to KRF81462.1 | *-*- | PANTHER PTHR13140 | PANTHER PTHR13140:SF364 | Pfam PF00063 | Pfam PF02736	LAGADIETYLLEK					44.43	82.82	0.999	2	1434.76	718.388	2	0.00107	0.744	258	270		FU_2015_0616_RJ_59_12b.80338.80338. File:"FU_2015_0616_RJ_59_12b.raw", NativeID:"controllerType=0 controllerNumber=1 scan=80338"	Mudpit_FU_2015_0616_RJ_62_12a (12a)
MCOT15707.6.CC	| myosin heavy chain, isoform S | Similar to KRF81462.1 | *-*- | PANTHER PTHR13140 | PANTHER PTHR13140:SF364 | Pfam PF00063 | Pfam PF02736	EQVGQVNPPK					45.23	68.24	0.9997	2	1094.57	548.294	2	0.000558	0.509	76	85		FU_2015_0616_RJ_59_12b.18583.18583. File:"FU_2015_0616_RJ_59_12b.raw", NativeID:"controllerType=0 controllerNumber=1 scan=18583"	Mudpit_FU_2015_0616_RJ_62_12a (12a)
MCOT15707.6.CC	| myosin heavy chain, isoform S | Similar to KRF81462.1 | *-*- | PANTHER PTHR13140 | PANTHER PTHR13140:SF364 | Pfam PF00063 | Pfam PF02736	IDQTkPYDAKK	K5 Methyl	1	81.69	135.09	42.56	47.84	0.9995	2	1319.71	660.862	2	0.00075	0.568	27	37		FU_2015_0616_RJ_65_1b.8015.8015. File:"FU_2015_0616_RJ_65_1b.raw", NativeID:"controllerType=0 controllerNumber=1 scan=8015"	Mudpit_FU_2015_0616_RJ_60_1a (1a)
MCOT15707.6.CC	| myosin heavy chain, isoform S | Similar to KRF81462.1 | *-*- | PANTHER PTHR13140 | PANTHER PTHR13140:SF364 | Pfam PF00063 | Pfam PF02736	GDIVSVTLPGGEVk	K14 Methyl	1	1000	54.65	40.99	26.2	0.9706	2	1383.76	692.888	2	0.000596	0.431	58	71		FU_2015_0616_RJ_64_10a.60619.60619. File:"FU_2015_0616_RJ_64_10a.raw", NativeID:"controllerType=0 controllerNumber=1 scan=60619"	Mudpit_FU_2015_0616_RJ_64_10a (10a)
MCOT15707.6.CC	| myosin heavy chain, isoform S | Similar to KRF81462.1 | *-*- | PANTHER PTHR13140 | PANTHER PTHR13140:SF364 | Pfam PF00063 | Pfam PF02736	AEDMSNLTYLNDASVLYNLK					44.97	70.88	0.9987	2	3409.63	1137.55	3	1140	133	89	108		FU_2015_0616_RJ_27_11A_150619194009.86778.86778. File:"FU_2015_0616_RJ_27_11A_150619194009.raw", NativeID:"controllerType=0 controllerNumber=1 scan=86778"	Mudpit_FU_2015_0616_RJ_27_11A_150619194009 (11a)
MCOT15707.6.CC	| myosin heavy chain, isoform S | Similar to KRF81462.1 | *-*- | PANTHER PTHR13140 | PANTHER PTHR13140:SF364 | Pfam PF00063 | Pfam PF02736	KGSLEDQVVQTNPVLEAFGNAK					41.52	57.63	0.9997	2	2343.21	782.077	3	0.00143	0.61	213	234		FU_2015_0616_RJ_42_8a.72271.72271. File:"FU_2015_0616_RJ_42_8a.raw", NativeID:"controllerType=0 controllerNumber=1 scan=72271"	Mudpit_FU_2015_0616_RJ_42_8a (8a)
MCOT15707.6.CC	| myosin heavy chain, isoform S | Similar to KRF81462.1 | *-*- | PANTHER PTHR13140 | PANTHER PTHR13140:SF364 | Pfam PF00063 | Pfam PF02736	EQVGQVNPPKYEK					45.45	60.47	0.999	2	3029.55	758.394	4	1510	-115	76	88		FU_2015_0616_RJ_51_8b.20059.20059. File:"FU_2015_0616_RJ_51_8b.raw", NativeID:"controllerType=0 controllerNumber=1 scan=20059"	Mudpit_FU_2015_0616_RJ_42_8a (8a)
MCOT15707.6.CC	| myosin heavy chain, isoform S | Similar to KRF81462.1 | *-*- | PANTHER PTHR13140 | PANTHER PTHR13140:SF364 | Pfam PF00063 | Pfam PF02736	LAGADIETYLLEk	K13 Methyl	1	1000	108.8	43.92	46.5	0.9995	2	1448.78	725.396	2	0.000676	0.466	258	270		FU_2015_0616_RJ_35_9b.71000.71000. File:"FU_2015_0616_RJ_35_9b.raw", NativeID:"controllerType=0 controllerNumber=1 scan=71000"	Mudpit_FU_2015_0616_RJ_52_9a (9a)
MCOT15707.6.CC	| myosin heavy chain, isoform S | Similar to KRF81462.1 | *-*- | PANTHER PTHR13140 | PANTHER PTHR13140:SF364 | Pfam PF00063 | Pfam PF02736	KGSLEDQVVQTNPVLEAFGnAK	N20 Deamidated	1	36.46	81.94	45.52	36.13	0.9692	2	1562.8	782.406	2	-781	-172	213	234		FU_2015_0616_RJ_51_8b.69447.69447. File:"FU_2015_0616_RJ_51_8b.raw", NativeID:"controllerType=0 controllerNumber=1 scan=69447"	Mudpit_FU_2015_0616_RJ_42_8a (8a)
MCOT15707.6.CC	| myosin heavy chain, isoform S | Similar to KRF81462.1 | *-*- | PANTHER PTHR13140 | PANTHER PTHR13140:SF364 | Pfam PF00063 | Pfam PF02736	KGSLEDQVVQTNPVLEAFGNAK					41.52	58.57	0.9997	2	2343.21	782.077	3	0.00143	0.61	213	234		FU_2015_0616_RJ_42_8a.71987.71987. File:"FU_2015_0616_RJ_42_8a.raw", NativeID:"controllerType=0 controllerNumber=1 scan=71987"	Mudpit_FU_2015_0616_RJ_42_8a (8a)
MCOT15707.6.CC	| myosin heavy chain, isoform S | Similar to KRF81462.1 | *-*- | PANTHER PTHR13140 | PANTHER PTHR13140:SF364 | Pfam PF00063 | Pfam PF02736	KGSLEDQVVQTNPVLEAFGnAK	N20 Deamidated	1	57.79	76.85	45.58	49.96	0.9992	2	3125.59	782.405	4	781	87.3	213	234		FU_2015_0616_RJ_55_10b.72553.72553. File:"FU_2015_0616_RJ_55_10b.raw", NativeID:"controllerType=0 controllerNumber=1 scan=72553"	Mudpit_FU_2015_0616_RJ_64_10a (10a)
MCOT15707.6.CC	| myosin heavy chain, isoform S | Similar to KRF81462.1 | *-*- | PANTHER PTHR13140 | PANTHER PTHR13140:SF364 | Pfam PF00063 | Pfam PF02736	ATDQTFVDKLmAQHLGK	M11 Oxidation	1	1000	31.45	41.78	32.99	0.9914	2	1917.96	480.498	4	0.000167	0.0871	543	559		FU_2015_0616_RJ_42_8a.46933.46933. File:"FU_2015_0616_RJ_42_8a.raw", NativeID:"controllerType=0 controllerNumber=1 scan=46933"	Mudpit_FU_2015_0616_RJ_42_8a (8a)
MCOT15707.6.CC	| myosin heavy chain, isoform S | Similar to KRF81462.1 | *-*- | PANTHER PTHR13140 | PANTHER PTHR13140:SF364 | Pfam PF00063 | Pfam PF02736	EQVGQVNPPK					45.23	66.24	0.9986	2	2189.15	548.294	4	1090	-186	76	85		FU_2015_0616_RJ_51_8b.15554.15554. File:"FU_2015_0616_RJ_51_8b.raw", NativeID:"controllerType=0 controllerNumber=1 scan=15554"	Mudpit_FU_2015_0616_RJ_42_8a (8a)
MCOT15707.6.CC	| myosin heavy chain, isoform S | Similar to KRF81462.1 | *-*- | PANTHER PTHR13140 | PANTHER PTHR13140:SF364 | Pfam PF00063 | Pfam PF02736	ITASVMHMGGMK					43.84	57.93	0.9991	2	2523.2	631.807	4	1260	66	352	363		FU_2015_0616_RJ_52_9a.35357.35357. File:"FU_2015_0616_RJ_52_9a.raw", NativeID:"controllerType=0 controllerNumber=1 scan=35357"	Mudpit_FU_2015_0616_RJ_52_9a (9a)
MCOT15707.6.CC	| myosin heavy chain, isoform S | Similar to KRF81462.1 | *-*- | PANTHER PTHR13140 | PANTHER PTHR13140:SF364 | Pfam PF00063 | Pfam PF02736	EQVGqVnPPK	Q5 Deamidated, N7 Deamidated	100%, 100%	29.85, 34.12	51.66	43.24	33.39	0.9719	2	2195.13	549.789	4	1100	-183	76	85		FU_2015_0616_RJ_62_12a.15938.15938. File:"FU_2015_0616_RJ_62_12a.raw", NativeID:"controllerType=0 controllerNumber=1 scan=15938"	Mudpit_FU_2015_0616_RJ_62_12a (12a)
MCOT15707.6.CC	| myosin heavy chain, isoform S | Similar to KRF81462.1 | *-*- | PANTHER PTHR13140 | PANTHER PTHR13140:SF364 | Pfam PF00063 | Pfam PF02736	EQVGQVNPPKYEK					45.47	76.52	0.9982	2	3029.55	758.394	4	1510	-115	76	88		FU_2015_0616_RJ_59_12b.23324.23324. File:"FU_2015_0616_RJ_59_12b.raw", NativeID:"controllerType=0 controllerNumber=1 scan=23324"	Mudpit_FU_2015_0616_RJ_62_12a (12a)
MCOT15707.6.CC	| myosin heavy chain, isoform S | Similar to KRF81462.1 | *-*- | PANTHER PTHR13140 | PANTHER PTHR13140:SF364 | Pfam PF00063 | Pfam PF02736	ITASVMHMGGmK	M11 Oxidation	0.78	11.59	59.25	40.12	35.17	0.9941	2	1277.59	426.872	3	-0.000174	-0.136	352	363		FU_2015_0616_RJ_43_7a.25702.25702. File:"FU_2015_0616_RJ_43_7a.raw", NativeID:"controllerType=0 controllerNumber=1 scan=25702"	Mudpit_FU_2015_0616_RJ_43_7a (7a)
MCOT15707.6.CC	| myosin heavy chain, isoform S | Similar to KRF81462.1 | *-*- | PANTHER PTHR13140 | PANTHER PTHR13140:SF364 | Pfam PF00063 | Pfam PF02736	ATDQTFVDKLmAQHLGK	M11 Oxidation	1	1000	52.54	41.76	34.5	0.9568	2	1917.96	480.497	4	-0.00288	-1.5	543	559		FU_2015_0616_RJ_51_8b.45990.45990. File:"FU_2015_0616_RJ_51_8b.raw", NativeID:"controllerType=0 controllerNumber=1 scan=45990"	Mudpit_FU_2015_0616_RJ_42_8a (8a)
MCOT15707.6.CC	| myosin heavy chain, isoform S | Similar to KRF81462.1 | *-*- | PANTHER PTHR13140 | PANTHER PTHR13140:SF364 | Pfam PF00063 | Pfam PF02736	IDQTkPYDAKK	K5 Methyl	1	75.46	136.7	42.56	51.33	1	2	1319.71	660.862	2	0.000628	0.476	27	37		FU_2015_0616_RJ_62_12a.7448.7448. File:"FU_2015_0616_RJ_62_12a.raw", NativeID:"controllerType=0 controllerNumber=1 scan=7448"	Mudpit_FU_2015_0616_RJ_62_12a (12a)
MCOT15707.6.CC	| myosin heavy chain, isoform S | Similar to KRF81462.1 | *-*- | PANTHER PTHR13140 | PANTHER PTHR13140:SF364 | Pfam PF00063 | Pfam PF02736	ATDQTFVDKLmAQHLGK	M11 Oxidation	1	1000	64.18	41.78	41.22	0.9989	2	1917.96	480.498	4	4.3e-05	0.0224	543	559		FU_2015_0616_RJ_27_11A_150619194009.46691.46691. File:"FU_2015_0616_RJ_27_11A_150619194009.raw", NativeID:"controllerType=0 controllerNumber=1 scan=46691"	Mudpit_FU_2015_0616_RJ_27_11A_150619194009 (11a)
MCOT15707.6.CC	| myosin heavy chain, isoform S | Similar to KRF81462.1 | *-*- | PANTHER PTHR13140 | PANTHER PTHR13140:SF364 | Pfam PF00063 | Pfam PF02736	GTkGDIVSVTLPGGEVK	K3 Dimethyl	1	118.14	106.04	42.63	49.31	0.9997	2	1683.94	562.321	3	0.000786	0.467	55	71		FU_2015_0616_RJ_36_11b.47308.47308. File:"FU_2015_0616_RJ_36_11b.raw", NativeID:"controllerType=0 controllerNumber=1 scan=47308"	Mudpit_FU_2015_0616_RJ_27_11A_150619194009 (11a)
MCOT15707.6.CC	| myosin heavy chain, isoform S | Similar to KRF81462.1 | *-*- | PANTHER PTHR13140 | PANTHER PTHR13140:SF364 | Pfam PF00063 | Pfam PF02736	AEDMSNLTYLnDASVLYNLk	N11 Deamidated, K20 Methyl	67%, 100%	12.65, 1,000.00	66.57	43.23	77.69	0.9905	2	4576.21	1145.06	4	2290	-22.9	89	108		FU_2015_0616_RJ_36_11b.91032.91032. File:"FU_2015_0616_RJ_36_11b.raw", NativeID:"controllerType=0 controllerNumber=1 scan=91032"	Mudpit_FU_2015_0616_RJ_27_11A_150619194009 (11a)
MCOT15707.6.CC	| myosin heavy chain, isoform S | Similar to KRF81462.1 | *-*- | PANTHER PTHR13140 | PANTHER PTHR13140:SF364 | Pfam PF00063 | Pfam PF02736	GTkGDIVSVTLPGGEVK	K3 Methyl	1	110.37	103.31	38.93	44.03	0.9988	2	1669.93	557.649	3	-0.000104	-0.0621	55	71		FU_2015_0616_RJ_35_9b.42379.42379. File:"FU_2015_0616_RJ_35_9b.raw", NativeID:"controllerType=0 controllerNumber=1 scan=42379"	Mudpit_FU_2015_0616_RJ_52_9a (9a)
MCOT15707.6.CC	| myosin heavy chain, isoform S | Similar to KRF81462.1 | *-*- | PANTHER PTHR13140 | PANTHER PTHR13140:SF364 | Pfam PF00063 | Pfam PF02736	IDQTkPYDAKK	K5 Methyl	1	26.51	55.55	41.12	31.03	0.9911	2	1319.71	440.91	3	0.000369	0.28	27	37		FU_2015_0616_RJ_42_8a.7858.7858. File:"FU_2015_0616_RJ_42_8a.raw", NativeID:"controllerType=0 controllerNumber=1 scan=7858"	Mudpit_FU_2015_0616_RJ_42_8a (8a)
MCOT15707.6.CC	| myosin heavy chain, isoform S | Similar to KRF81462.1 | *-*- | PANTHER PTHR13140 | PANTHER PTHR13140:SF364 | Pfam PF00063 | Pfam PF02736	EQVGQVNPPK					45.21	57.96	0.9992	2	1641.86	548.294	3	547	-123	76	85		FU_2015_0616_RJ_59_12b.18370.18370. File:"FU_2015_0616_RJ_59_12b.raw", NativeID:"controllerType=0 controllerNumber=1 scan=18370"	Mudpit_FU_2015_0616_RJ_62_12a (12a)
MCOT15707.6.CC	| myosin heavy chain, isoform S | Similar to KRF81462.1 | *-*- | PANTHER PTHR13140 | PANTHER PTHR13140:SF364 | Pfam PF00063 | Pfam PF02736	EEQAEPDGTEEGDR					37.39	35.88	0.9892	2	3121.23	781.315	4	1560	118	370	383		FU_2015_0616_RJ_51_8b.10694.10694. File:"FU_2015_0616_RJ_51_8b.raw", NativeID:"controllerType=0 controllerNumber=1 scan=10694"	Mudpit_FU_2015_0616_RJ_42_8a (8a)
MCOT15707.6.CC	| myosin heavy chain, isoform S | Similar to KRF81462.1 | *-*- | PANTHER PTHR13140 | PANTHER PTHR13140:SF364 | Pfam PF00063 | Pfam PF02736	AcWVPDEQEGFVQGEIk	K17 Methyl	1	1000	67.2	42.06	25.75	0.9618	2	1993.89	997.953	2	0.00079	0.396	38	54	C2 Methylthio	FU_2015_0616_RJ_42_8a.74885.74885. File:"FU_2015_0616_RJ_42_8a.raw", NativeID:"controllerType=0 controllerNumber=1 scan=74885"	Mudpit_FU_2015_0616_RJ_42_8a (8a)
MCOT15707.6.CC	| myosin heavy chain, isoform S | Similar to KRF81462.1 | *-*- | PANTHER PTHR13140 | PANTHER PTHR13140:SF364 | Pfam PF00063 | Pfam PF02736	EQVGQVNPPK					45.25	60.34	0.9988	2	2189.14	548.294	4	1090	-186	76	85		FU_2015_0616_RJ_27_11A_150619194009.16082.16082. File:"FU_2015_0616_RJ_27_11A_150619194009.raw", NativeID:"controllerType=0 controllerNumber=1 scan=16082"	Mudpit_FU_2015_0616_RJ_27_11A_150619194009 (11a)
MCOT15707.6.CC	| myosin heavy chain, isoform S | Similar to KRF81462.1 | *-*- | PANTHER PTHR13140 | PANTHER PTHR13140:SF364 | Pfam PF00063 | Pfam PF02736	EEQAEPDGTEEGDR					37.61	30.46	0.9773	2	2340.93	781.317	3	780	80.3	370	383		FU_2015_0616_RJ_65_1b.11087.11087. File:"FU_2015_0616_RJ_65_1b.raw", NativeID:"controllerType=0 controllerNumber=1 scan=11087"	Mudpit_FU_2015_0616_RJ_60_1a (1a)
MCOT15707.6.CC	| myosin heavy chain, isoform S | Similar to KRF81462.1 | *-*- | PANTHER PTHR13140 | PANTHER PTHR13140:SF364 | Pfam PF00063 | Pfam PF02736	EEKENVYK					44.1	29.09	0.9745	2	1037.5	519.759	2	5.61e-05	0.054	344	351		FU_2015_0616_RJ_35_9b.6380.6380. File:"FU_2015_0616_RJ_35_9b.raw", NativeID:"controllerType=0 controllerNumber=1 scan=6380"	Mudpit_FU_2015_0616_RJ_52_9a (9a)
MCOT15707.6.CC	| myosin heavy chain, isoform S | Similar to KRF81462.1 | *-*- | PANTHER PTHR13140 | PANTHER PTHR13140:SF364 | Pfam PF00063 | Pfam PF02736	SAGEDPDPTPYLYVSLEQKR					41.5	47.89	0.9998	2	2264.1	755.706	3	0.000882	0.389	7	26		FU_2015_0616_RJ_59_12b.67724.67724. File:"FU_2015_0616_RJ_59_12b.raw", NativeID:"controllerType=0 controllerNumber=1 scan=67724"	Mudpit_FU_2015_0616_RJ_62_12a (12a)
MCOT15707.6.CC	| myosin heavy chain, isoform S | Similar to KRF81462.1 | *-*- | PANTHER PTHR13140 | PANTHER PTHR13140:SF364 | Pfam PF00063 | Pfam PF02736	AEDMSNLTYLNDASVLYNLK					44.97	108.6	0.9972	2	2273.09	1137.55	2	0.000782	0.344	89	108		FU_2015_0616_RJ_27_11A_150619194009.86582.86582. File:"FU_2015_0616_RJ_27_11A_150619194009.raw", NativeID:"controllerType=0 controllerNumber=1 scan=86582"	Mudpit_FU_2015_0616_RJ_27_11A_150619194009 (11a)
MCOT15707.6.CC	| myosin heavy chain, isoform S | Similar to KRF81462.1 | *-*- | PANTHER PTHR13140 | PANTHER PTHR13140:SF364 | Pfam PF00063 | Pfam PF02736	EQVGQVNPPKYEK					45.39	53.74	1	2	3029.55	758.395	4	1510	-114	76	88		FU_2015_0616_RJ_51_8b.19513.19513. File:"FU_2015_0616_RJ_51_8b.raw", NativeID:"controllerType=0 controllerNumber=1 scan=19513"	Mudpit_FU_2015_0616_RJ_42_8a (8a)
MCOT15707.6.CC	| myosin heavy chain, isoform S | Similar to KRF81462.1 | *-*- | PANTHER PTHR13140 | PANTHER PTHR13140:SF364 | Pfam PF00063 | Pfam PF02736	GSLEDQVVQTNPVLEAFGNAK					44.48	41.42	0.9943	2	3322.67	1108.56	3	1110	-137	214	234		FU_2015_0616_RJ_51_8b.78677.78677. File:"FU_2015_0616_RJ_51_8b.raw", NativeID:"controllerType=0 controllerNumber=1 scan=78677"	Mudpit_FU_2015_0616_RJ_42_8a (8a)
MCOT15707.6.CC	| myosin heavy chain, isoform S | Similar to KRF81462.1 | *-*- | PANTHER PTHR13140 | PANTHER PTHR13140:SF364 | Pfam PF00063 | Pfam PF02736	EQVGQVNPPKYEK					45.47	66.86	0.9994	2	3029.55	758.394	4	1510	-115	76	88		FU_2015_0616_RJ_55_10b.21428.21428. File:"FU_2015_0616_RJ_55_10b.raw", NativeID:"controllerType=0 controllerNumber=1 scan=21428"	Mudpit_FU_2015_0616_RJ_64_10a (10a)
MCOT15707.6.CC	| myosin heavy chain, isoform S | Similar to KRF81462.1 | *-*- | PANTHER PTHR13140 | PANTHER PTHR13140:SF364 | Pfam PF00063 | Pfam PF02736	SAGEDPDPTPYLYVSLEQK					41.35	38	0.9974	2	2108	703.672	3	0.000357	0.169	7	25		FU_2015_0616_RJ_35_9b.62013.62013. File:"FU_2015_0616_RJ_35_9b.raw", NativeID:"controllerType=0 controllerNumber=1 scan=62013"	Mudpit_FU_2015_0616_RJ_52_9a (9a)
MCOT15707.6.CC	| myosin heavy chain, isoform S | Similar to KRF81462.1 | *-*- | PANTHER PTHR13140 | PANTHER PTHR13140:SF364 | Pfam PF00063 | Pfam PF02736	ATDQTFVDKLmAQHLGK	M11 Oxidation	1	1000	94.13	46.11	46.61	0.9993	2	1917.96	640.329	3	0.00219	1.14	543	559		FU_2015_0616_RJ_59_12b.52124.52124. File:"FU_2015_0616_RJ_59_12b.raw", NativeID:"controllerType=0 controllerNumber=1 scan=52124"	Mudpit_FU_2015_0616_RJ_62_12a (12a)
MCOT15707.6.CC	| myosin heavy chain, isoform S | Similar to KRF81462.1 | *-*- | PANTHER PTHR13140 | PANTHER PTHR13140:SF364 | Pfam PF00063 | Pfam PF02736	ITASVmHmGGMK	M6 Oxidation, M8 Oxidation	100%, 100%	45.11, 34.46	95.38	42.93	58.21	0.9998	2	1293.59	647.802	2	0.000742	0.573	352	363		FU_2015_0616_RJ_52_9a.13319.13319. File:"FU_2015_0616_RJ_52_9a.raw", NativeID:"controllerType=0 controllerNumber=1 scan=13319"	Mudpit_FU_2015_0616_RJ_52_9a (9a)
MCOT15707.6.CC	| myosin heavy chain, isoform S | Similar to KRF81462.1 | *-*- | PANTHER PTHR13140 | PANTHER PTHR13140:SF364 | Pfam PF00063 | Pfam PF02736	ENqSMLITGESGAGK	Q3 Deamidated	0.05	0	120.29	43.11	77.47	0.9994	2	1521.7	761.857	2	0.000908	0.596	172	186		FU_2015_0616_RJ_51_8b.33924.33924. File:"FU_2015_0616_RJ_51_8b.raw", NativeID:"controllerType=0 controllerNumber=1 scan=33924"	Mudpit_FU_2015_0616_RJ_42_8a (8a)
MCOT15707.6.CC	| myosin heavy chain, isoform S | Similar to KRF81462.1 | *-*- | PANTHER PTHR13140 | PANTHER PTHR13140:SF364 | Pfam PF00063 | Pfam PF02736	KGSLEDQVVQTNPVLEAFGNAk	K22 Methyl	1	108.74	86.77	40.45	29.24	0.9862	2	2357.22	786.749	3	0.00196	0.829	213	234		FU_2015_0616_RJ_59_12b.82667.82667. File:"FU_2015_0616_RJ_59_12b.raw", NativeID:"controllerType=0 controllerNumber=1 scan=82667"	Mudpit_FU_2015_0616_RJ_62_12a (12a)
MCOT15707.6.CC	| myosin heavy chain, isoform S | Similar to KRF81462.1 | *-*- | PANTHER PTHR13140 | PANTHER PTHR13140:SF364 | Pfam PF00063 | Pfam PF02736	AcWVPDEQEGFVQGEIK					41.6	62.08	0.9998	2	1979.88	990.946	2	0.00143	0.72	38	54	C2 Methylthio	FU_2015_0616_RJ_64_10a.73757.73757. File:"FU_2015_0616_RJ_64_10a.raw", NativeID:"controllerType=0 controllerNumber=1 scan=73757"	Mudpit_FU_2015_0616_RJ_64_10a (10a)
MCOT15707.6.CC	| myosin heavy chain, isoform S | Similar to KRF81462.1 | *-*- | PANTHER PTHR13140 | PANTHER PTHR13140:SF364 | Pfam PF00063 | Pfam PF02736	KGSLEDQVVQTNPVLEAFGnAK	N20 Deamidated	1	43.71	99.76	45.57	39.71	0.9961	2	2344.19	782.405	3	0.00197	0.841	213	234		FU_2015_0616_RJ_59_12b.82506.82506. File:"FU_2015_0616_RJ_59_12b.raw", NativeID:"controllerType=0 controllerNumber=1 scan=82506"	Mudpit_FU_2015_0616_RJ_62_12a (12a)
MCOT15707.6.CC	| myosin heavy chain, isoform S | Similar to KRF81462.1 | *-*- | PANTHER PTHR13140 | PANTHER PTHR13140:SF364 | Pfam PF00063 | Pfam PF02736	IDQTkPYDAKK	K5 Methyl	1	75.46	133.24	42.54	44.41	0.9991	2	1319.71	660.862	2	0.00112	0.845	27	37		FU_2015_0616_RJ_59_12b.8620.8620. File:"FU_2015_0616_RJ_59_12b.raw", NativeID:"controllerType=0 controllerNumber=1 scan=8620"	Mudpit_FU_2015_0616_RJ_62_12a (12a)
MCOT15707.6.CC	| myosin heavy chain, isoform S | Similar to KRF81462.1 | *-*- | PANTHER PTHR13140 | PANTHER PTHR13140:SF364 | Pfam PF00063 | Pfam PF02736	NEVPPHVFAVSDGAYVNmLTNK	M18 Oxidation	1	1000	51.41	41.53	34.19	0.9911	2	2417.17	806.73	3	-0.000287	-0.119	150	171		FU_2015_0616_RJ_64_10a.60939.60939. File:"FU_2015_0616_RJ_64_10a.raw", NativeID:"controllerType=0 controllerNumber=1 scan=60939"	Mudpit_FU_2015_0616_RJ_64_10a (10a)
MCOT15707.6.CC	| myosin heavy chain, isoform S | Similar to KRF81462.1 | *-*- | PANTHER PTHR13140 | PANTHER PTHR13140:SF364 | Pfam PF00063 | Pfam PF02736	KGSLEDqVVQTNPVLEAFGnAk	Q7 Deamidated, N20 Deamidated, K22 Methyl	0%, 100%, 100%	0.00, 72.93, 148.10	116.07	45.37	45.01	0.995	2	2359.21	787.411	3	0.021	8.89	213	234		FU_2015_0616_RJ_36_11b.75753.75753. File:"FU_2015_0616_RJ_36_11b.raw", NativeID:"controllerType=0 controllerNumber=1 scan=75753"	Mudpit_FU_2015_0616_RJ_27_11A_150619194009 (11a)
MCOT15707.6.CC	| myosin heavy chain, isoform S | Similar to KRF81462.1 | *-*- | PANTHER PTHR13140 | PANTHER PTHR13140:SF364 | Pfam PF00063 | Pfam PF02736	VIAYFATVGASTK					43.5	48.53	0.9996	2	1326.72	664.367	2	0.00072	0.542	193	205		FU_2015_0616_RJ_60_1a.45785.45785. File:"FU_2015_0616_RJ_60_1a.raw", NativeID:"controllerType=0 controllerNumber=1 scan=45785"	Mudpit_FU_2015_0616_RJ_60_1a (1a)
MCOT15707.6.CC	| myosin heavy chain, isoform S | Similar to KRF81462.1 | *-*- | PANTHER PTHR13140 | PANTHER PTHR13140:SF364 | Pfam PF00063 | Pfam PF02736	NKDPLnDTVVDQFK	N6 Deamidated	1	32.73	68.32	46.32	62.63	0.999	2	2177.07	545.274	4	544	-98.8	598	611		FU_2015_0616_RJ_36_11b.50146.50146. File:"FU_2015_0616_RJ_36_11b.raw", NativeID:"controllerType=0 controllerNumber=1 scan=50146"	Mudpit_FU_2015_0616_RJ_27_11A_150619194009 (11a)
MCOT15707.6.CC	| myosin heavy chain, isoform S | Similar to KRF81462.1 | *-*- | PANTHER PTHR13140 | PANTHER PTHR13140:SF364 | Pfam PF00063 | Pfam PF02736	EQVGQVNPPKYEK					45.47	71.73	0.9997	2	1514.77	758.394	2	0.00022	0.145	76	88		FU_2015_0616_RJ_43_7a.20675.20675. File:"FU_2015_0616_RJ_43_7a.raw", NativeID:"controllerType=0 controllerNumber=1 scan=20675"	Mudpit_FU_2015_0616_RJ_43_7a (7a)
MCOT15707.6.CC	| myosin heavy chain, isoform S | Similar to KRF81462.1 | *-*- | PANTHER PTHR13140 | PANTHER PTHR13140:SF364 | Pfam PF00063 | Pfam PF02736	EQVGQVNPPK					45.24	64.25	0.9989	2	2189.15	548.294	4	1090	-186	76	85		FU_2015_0616_RJ_62_12a.15950.15950. File:"FU_2015_0616_RJ_62_12a.raw", NativeID:"controllerType=0 controllerNumber=1 scan=15950"	Mudpit_FU_2015_0616_RJ_62_12a (12a)
MCOT15707.6.CC	| myosin heavy chain, isoform S | Similar to KRF81462.1 | *-*- | PANTHER PTHR13140 | PANTHER PTHR13140:SF364 | Pfam PF00063 | Pfam PF02736	EEQAEPDGTEEGDR					37.54	56.72	0.9997	2	1560.62	781.316	2	-0.00022	-0.141	370	383		FU_2015_0616_RJ_35_9b.9656.9656. File:"FU_2015_0616_RJ_35_9b.raw", NativeID:"controllerType=0 controllerNumber=1 scan=9656"	Mudpit_FU_2015_0616_RJ_52_9a (9a)
MCOT15707.6.CC	| myosin heavy chain, isoform S | Similar to KRF81462.1 | *-*- | PANTHER PTHR13140 | PANTHER PTHR13140:SF364 | Pfam PF00063 | Pfam PF02736	EQVGQVNPPKYEK					45.39	42.06	0.9832	2	1514.78	758.395	2	0.00205	1.35	76	88		FU_2015_0616_RJ_63_2b.18963.18963. File:"FU_2015_0616_RJ_63_2b.raw", NativeID:"controllerType=0 controllerNumber=1 scan=18963"	Mudpit_FU_2015_0616_RJ_46_2a (2a)
MCOT15707.6.CC	| myosin heavy chain, isoform S | Similar to KRF81462.1 | *-*- | PANTHER PTHR13140 | PANTHER PTHR13140:SF364 | Pfam PF00063 | Pfam PF02736	AEDmSNLTYLNDASVLYNLK	M4 Oxidation	1	1000	123.45	45.02	88.17	0.9951	2	3433.63	1145.55	3	1140	125	89	108		FU_2015_0616_RJ_59_12b.87006.87006. File:"FU_2015_0616_RJ_59_12b.raw", NativeID:"controllerType=0 controllerNumber=1 scan=87006"	Mudpit_FU_2015_0616_RJ_62_12a (12a)
MCOT15707.6.CC	| myosin heavy chain, isoform S | Similar to KRF81462.1 | *-*- | PANTHER PTHR13140 | PANTHER PTHR13140:SF364 | Pfam PF00063 | Pfam PF02736	GDIVSVTLPGGEVk	K14 Methyl	1	1000	63.41	41.02	26.4	0.9679	2	1383.76	692.888	2	-1.57e-05	-0.0114	58	71		FU_2015_0616_RJ_36_11b.60527.60527. File:"FU_2015_0616_RJ_36_11b.raw", NativeID:"controllerType=0 controllerNumber=1 scan=60527"	Mudpit_FU_2015_0616_RJ_27_11A_150619194009 (11a)
MCOT15707.6.CC	| myosin heavy chain, isoform S | Similar to KRF81462.1 | *-*- | PANTHER PTHR13140 | PANTHER PTHR13140:SF364 | Pfam PF00063 | Pfam PF02736	IDQTkPYDAKK	K5 Methyl	1	62.8	61.83	42.55	33.78	0.9861	2	1319.71	660.862	2	0.000872	0.66	27	37		FU_2015_0616_RJ_32_3b.7826.7826. File:"FU_2015_0616_RJ_32_3b.raw", NativeID:"controllerType=0 controllerNumber=1 scan=7826"	Mudpit_FU_2015_0616_RJ_34_3a (3a)
MCOT15707.6.CC	| myosin heavy chain, isoform S | Similar to KRF81462.1 | *-*- | PANTHER PTHR13140 | PANTHER PTHR13140:SF364 | Pfam PF00063 | Pfam PF02736	VISQQALER					43.79	60.91	0.9998	2	1042.58	522.296	2	0.000196	0.188	273	281		FU_2015_0616_RJ_35_9b.21485.21485. File:"FU_2015_0616_RJ_35_9b.raw", NativeID:"controllerType=0 controllerNumber=1 scan=21485"	Mudpit_FU_2015_0616_RJ_52_9a (9a)
MCOT15707.6.CC	| myosin heavy chain, isoform S | Similar to KRF81462.1 | *-*- | PANTHER PTHR13140 | PANTHER PTHR13140:SF364 | Pfam PF00063 | Pfam PF02736	SYHIFYQmmSGSVK	M8 Oxidation, M9 Oxidation	100%, 100%	1,000.00, 1,000.00	82.43	39.84	49.11	0.9997	2	1708.76	570.594	3	0.00107	0.626	282	295		FU_2015_0616_RJ_36_11b.38239.38239. File:"FU_2015_0616_RJ_36_11b.raw", NativeID:"controllerType=0 controllerNumber=1 scan=38239"	Mudpit_FU_2015_0616_RJ_27_11A_150619194009 (11a)
MCOT15707.6.CC	| myosin heavy chain, isoform S | Similar to KRF81462.1 | *-*- | PANTHER PTHR13140 | PANTHER PTHR13140:SF364 | Pfam PF00063 | Pfam PF02736	EQVGQVNPPKYEK					45.49	47.22	0.9983	2	3029.55	758.394	4	1510	-116	76	88		FU_2015_0616_RJ_52_9a.20368.20368. File:"FU_2015_0616_RJ_52_9a.raw", NativeID:"controllerType=0 controllerNumber=1 scan=20368"	Mudpit_FU_2015_0616_RJ_52_9a (9a)
MCOT15707.6.CC	| myosin heavy chain, isoform S | Similar to KRF81462.1 | *-*- | PANTHER PTHR13140 | PANTHER PTHR13140:SF364 | Pfam PF00063 | Pfam PF02736	ITASVMHMGGMK					40.64	37.42	0.9967	2	1261.6	421.54	3	-0.000347	-0.275	352	363		FU_2015_0616_RJ_11_5b.29687.29687. File:"FU_2015_0616_RJ_11_5b.raw", NativeID:"controllerType=0 controllerNumber=1 scan=29687"	Mudpit_FU_2015_0616_RJ_17_5a (5a)
MCOT15707.6.CC	| myosin heavy chain, isoform S | Similar to KRF81462.1 | *-*- | PANTHER PTHR13140 | PANTHER PTHR13140:SF364 | Pfam PF00063 | Pfam PF02736	ITASVMHMGGMK					40.62	55.3	0.9997	2	1261.6	421.54	3	-0.000254	-0.201	352	363		FU_2015_0616_RJ_62_12a.33789.33789. File:"FU_2015_0616_RJ_62_12a.raw", NativeID:"controllerType=0 controllerNumber=1 scan=33789"	Mudpit_FU_2015_0616_RJ_62_12a (12a)
MCOT15707.6.CC	| myosin heavy chain, isoform S | Similar to KRF81462.1 | *-*- | PANTHER PTHR13140 | PANTHER PTHR13140:SF364 | Pfam PF00063 | Pfam PF02736	ATDQTFVDKLmAQHLGK	M11 Oxidation	1	1000	83.06	46.16	48.3	0.9988	2	2557.28	640.327	4	639	-166	543	559		FU_2015_0616_RJ_36_11b.47925.47925. File:"FU_2015_0616_RJ_36_11b.raw", NativeID:"controllerType=0 controllerNumber=1 scan=47925"	Mudpit_FU_2015_0616_RJ_27_11A_150619194009 (11a)
MCOT15707.6.CC	| myosin heavy chain, isoform S | Similar to KRF81462.1 | *-*- | PANTHER PTHR13140 | PANTHER PTHR13140:SF364 | Pfam PF00063 | Pfam PF02736	LAGADIETYLLEKAR					40.63	36.22	0.9974	2	1661.9	554.974	3	0.000916	0.551	258	272		FU_2015_0616_RJ_27_11A_150619194009.72158.72158. File:"FU_2015_0616_RJ_27_11A_150619194009.raw", NativeID:"controllerType=0 controllerNumber=1 scan=72158"	Mudpit_FU_2015_0616_RJ_27_11A_150619194009 (11a)
MCOT15707.6.CC	| myosin heavy chain, isoform S | Similar to KRF81462.1 | *-*- | PANTHER PTHR13140 | PANTHER PTHR13140:SF364 | Pfam PF00063 | Pfam PF02736	IHFGPSGK					42.22	37.96	0.9886	2	1682.89	421.73	4	841	92	250	257		FU_2015_0616_RJ_51_8b.19158.19158. File:"FU_2015_0616_RJ_51_8b.raw", NativeID:"controllerType=0 controllerNumber=1 scan=19158"	Mudpit_FU_2015_0616_RJ_42_8a (8a)
MCOT15707.6.CC	| myosin heavy chain, isoform S | Similar to KRF81462.1 | *-*- | PANTHER PTHR13140 | PANTHER PTHR13140:SF364 | Pfam PF00063 | Pfam PF02736	EQVGQVNPPK					45.25	34	0.9535	2	2189.14	548.293	4	1090	-186	76	85		FU_2015_0616_RJ_60_1a.11995.11995. File:"FU_2015_0616_RJ_60_1a.raw", NativeID:"controllerType=0 controllerNumber=1 scan=11995"	Mudpit_FU_2015_0616_RJ_60_1a (1a)
MCOT15707.6.CC	| myosin heavy chain, isoform S | Similar to KRF81462.1 | *-*- | PANTHER PTHR13140 | PANTHER PTHR13140:SF364 | Pfam PF00063 | Pfam PF02736	ATDQTFVDK					43.72	36.09	0.9754	2	2046.98	512.751	4	1020	-145	543	551		FU_2015_0616_RJ_51_8b.18046.18046. File:"FU_2015_0616_RJ_51_8b.raw", NativeID:"controllerType=0 controllerNumber=1 scan=18046"	Mudpit_FU_2015_0616_RJ_42_8a (8a)
MCOT15707.6.CC	| myosin heavy chain, isoform S | Similar to KRF81462.1 | *-*- | PANTHER PTHR13140 | PANTHER PTHR13140:SF364 | Pfam PF00063 | Pfam PF02736	GREEQAEPDGTEEGDR					39.2	45.31	0.9885	2	3547.49	887.879	4	1770	-23.2	368	383		FU_2015_0616_RJ_43_7a.8876.8876. File:"FU_2015_0616_RJ_43_7a.raw", NativeID:"controllerType=0 controllerNumber=1 scan=8876"	Mudpit_FU_2015_0616_RJ_43_7a (7a)
MCOT15707.6.CC	| myosin heavy chain, isoform S | Similar to KRF81462.1 | *-*- | PANTHER PTHR13140 | PANTHER PTHR13140:SF364 | Pfam PF00063 | Pfam PF02736	NKDPLNDTVVDQFK					43.91	31.31	0.9769	2	1631.82	816.915	2	0.000122	0.0748	598	611		FU_2015_0616_RJ_65_1b.49635.49635. File:"FU_2015_0616_RJ_65_1b.raw", NativeID:"controllerType=0 controllerNumber=1 scan=49635"	Mudpit_FU_2015_0616_RJ_60_1a (1a)
MCOT15707.6.CC	| myosin heavy chain, isoform S | Similar to KRF81462.1 | *-*- | PANTHER PTHR13140 | PANTHER PTHR13140:SF364 | Pfam PF00063 | Pfam PF02736	GSLEDQVVQTNPVLEAFGNAK					45.84	50.84	0.999	2	2953.49	739.379	4	738	124	214	234		FU_2015_0616_RJ_42_8a.80137.80137. File:"FU_2015_0616_RJ_42_8a.raw", NativeID:"controllerType=0 controllerNumber=1 scan=80137"	Mudpit_FU_2015_0616_RJ_42_8a (8a)
MCOT15707.6.CC	| myosin heavy chain, isoform S | Similar to KRF81462.1 | *-*- | PANTHER PTHR13140 | PANTHER PTHR13140:SF364 | Pfam PF00063 | Pfam PF02736	ATDQTFVDKLmAQHLGK	M11 Oxidation	1	1000	75.27	46.14	45.24	0.9991	2	1917.96	640.328	3	0.000728	0.379	543	559		FU_2015_0616_RJ_43_7a.44525.44525. File:"FU_2015_0616_RJ_43_7a.raw", NativeID:"controllerType=0 controllerNumber=1 scan=44525"	Mudpit_FU_2015_0616_RJ_43_7a (7a)
MCOT15707.6.CC	| myosin heavy chain, isoform S | Similar to KRF81462.1 | *-*- | PANTHER PTHR13140 | PANTHER PTHR13140:SF364 | Pfam PF00063 | Pfam PF02736	VISQQALER					43.8	60.96	0.9992	2	1042.58	522.296	2	-0.000292	-0.28	273	281		FU_2015_0616_RJ_65_1b.24242.24242. File:"FU_2015_0616_RJ_65_1b.raw", NativeID:"controllerType=0 controllerNumber=1 scan=24242"	Mudpit_FU_2015_0616_RJ_60_1a (1a)
MCOT15707.6.CC	| myosin heavy chain, isoform S | Similar to KRF81462.1 | *-*- | PANTHER PTHR13140 | PANTHER PTHR13140:SF364 | Pfam PF00063 | Pfam PF02736	GTkGDIVSVTLPGGEVK	K3 Dimethyl	1	115.62	99.41	42.65	45.74	0.9997	2	1683.94	562.321	3	0.00042	0.25	55	71		FU_2015_0616_RJ_36_11b.47553.47553. File:"FU_2015_0616_RJ_36_11b.raw", NativeID:"controllerType=0 controllerNumber=1 scan=47553"	Mudpit_FU_2015_0616_RJ_27_11A_150619194009 (11a)
MCOT15707.6.CC	| myosin heavy chain, isoform S | Similar to KRF81462.1 | *-*- | PANTHER PTHR13140 | PANTHER PTHR13140:SF364 | Pfam PF00063 | Pfam PF02736	GTkGDIVSVTLPGGEVK	K3 Methyl	1	124.77	108.84	38.93	37.84	0.9971	2	1669.93	557.649	3	-0.000104	-0.0621	55	71		FU_2015_0616_RJ_35_9b.42281.42281. File:"FU_2015_0616_RJ_35_9b.raw", NativeID:"controllerType=0 controllerNumber=1 scan=42281"	Mudpit_FU_2015_0616_RJ_52_9a (9a)
MCOT15707.6.CC	| myosin heavy chain, isoform S | Similar to KRF81462.1 | *-*- | PANTHER PTHR13140 | PANTHER PTHR13140:SF364 | Pfam PF00063 | Pfam PF02736	ATDQTFVDKLmAQHLGK	M11 Oxidation	1	1000	42.43	41.74	30.46	0.9866	2	1917.96	480.498	4	0.00102	0.531	543	559		FU_2015_0616_RJ_36_11b.48099.48099. File:"FU_2015_0616_RJ_36_11b.raw", NativeID:"controllerType=0 controllerNumber=1 scan=48099"	Mudpit_FU_2015_0616_RJ_27_11A_150619194009 (11a)
MCOT15707.6.CC	| myosin heavy chain, isoform S | Similar to KRF81462.1 | *-*- | PANTHER PTHR13140 | PANTHER PTHR13140:SF364 | Pfam PF00063 | Pfam PF02736	AcWVPDEQEGFVQGEIk	K17 Methyl	1	1000	39.43	42.09	31.73	0.9607	2	3987.79	997.954	4	1990	118	38	54	C2 Methylthio	FU_2015_0616_RJ_27_11A_150619194009.77585.77585. File:"FU_2015_0616_RJ_27_11A_150619194009.raw", NativeID:"controllerType=0 controllerNumber=1 scan=77585"	Mudpit_FU_2015_0616_RJ_27_11A_150619194009 (11a)
MCOT15707.6.CC	| myosin heavy chain, isoform S | Similar to KRF81462.1 | *-*- | PANTHER PTHR13140 | PANTHER PTHR13140:SF364 | Pfam PF00063 | Pfam PF02736	EQVGQVNPPK					45.22	55.78	0.999	2	2189.15	548.294	4	1090	-185	76	85		FU_2015_0616_RJ_59_12b.17023.17023. File:"FU_2015_0616_RJ_59_12b.raw", NativeID:"controllerType=0 controllerNumber=1 scan=17023"	Mudpit_FU_2015_0616_RJ_62_12a (12a)
MCOT15707.6.CC	| myosin heavy chain, isoform S | Similar to KRF81462.1 | *-*- | PANTHER PTHR13140 | PANTHER PTHR13140:SF364 | Pfam PF00063 | Pfam PF02736	VIAYFATVGASTK					43.42	64.83	0.9986	2	2653.44	664.367	4	1330	41.5	193	205		FU_2015_0616_RJ_40_4a.56902.56902. File:"FU_2015_0616_RJ_40_4a.raw", NativeID:"controllerType=0 controllerNumber=1 scan=56902"	Mudpit_FU_2015_0616_RJ_40_4a (4a)
MCOT15707.6.CC	| myosin heavy chain, isoform S | Similar to KRF81462.1 | *-*- | PANTHER PTHR13140 | PANTHER PTHR13140:SF364 | Pfam PF00063 | Pfam PF02736	AEDMSNLTYLNDASVLYNLK					44.97	108.4	0.9973	2	2273.09	1137.55	2	0.000782	0.344	89	108		FU_2015_0616_RJ_27_11A_150619194009.86288.86288. File:"FU_2015_0616_RJ_27_11A_150619194009.raw", NativeID:"controllerType=0 controllerNumber=1 scan=86288"	Mudpit_FU_2015_0616_RJ_27_11A_150619194009 (11a)
MCOT15707.6.CC	| myosin heavy chain, isoform S | Similar to KRF81462.1 | *-*- | PANTHER PTHR13140 | PANTHER PTHR13140:SF364 | Pfam PF00063 | Pfam PF02736	EQVGQVNPPK					45.25	52.92	0.9989	2	2189.14	548.294	4	1090	-186	76	85		FU_2015_0616_RJ_27_11A_150619194009.15769.15769. File:"FU_2015_0616_RJ_27_11A_150619194009.raw", NativeID:"controllerType=0 controllerNumber=1 scan=15769"	Mudpit_FU_2015_0616_RJ_27_11A_150619194009 (11a)
MCOT15707.6.CC	| myosin heavy chain, isoform S | Similar to KRF81462.1 | *-*- | PANTHER PTHR13140 | PANTHER PTHR13140:SF364 | Pfam PF00063 | Pfam PF02736	ATDQTFVDK					43.75	63.99	0.9988	2	2046.98	512.751	4	1020	-146	543	551		FU_2015_0616_RJ_36_11b.18201.18201. File:"FU_2015_0616_RJ_36_11b.raw", NativeID:"controllerType=0 controllerNumber=1 scan=18201"	Mudpit_FU_2015_0616_RJ_27_11A_150619194009 (11a)
MCOT15707.6.CC	| myosin heavy chain, isoform S | Similar to KRF81462.1 | *-*- | PANTHER PTHR13140 | PANTHER PTHR13140:SF364 | Pfam PF00063 | Pfam PF02736	EQVGQVNPPKYEK					45.39	46.49	0.9985	2	3029.55	758.395	4	1510	-114	76	88		FU_2015_0616_RJ_51_8b.19766.19766. File:"FU_2015_0616_RJ_51_8b.raw", NativeID:"controllerType=0 controllerNumber=1 scan=19766"	Mudpit_FU_2015_0616_RJ_42_8a (8a)
MCOT15707.6.CC	| myosin heavy chain, isoform S | Similar to KRF81462.1 | *-*- | PANTHER PTHR13140 | PANTHER PTHR13140:SF364 | Pfam PF00063 | Pfam PF02736	EQVGQVNPPKYEK					45.47	52.98	0.9999	2	1514.77	758.394	2	9.81e-05	0.0647	76	88		FU_2015_0616_RJ_55_10b.20864.20864. File:"FU_2015_0616_RJ_55_10b.raw", NativeID:"controllerType=0 controllerNumber=1 scan=20864"	Mudpit_FU_2015_0616_RJ_64_10a (10a)
MCOT15707.6.CC	| myosin heavy chain, isoform S | Similar to KRF81462.1 | *-*- | PANTHER PTHR13140 | PANTHER PTHR13140:SF364 | Pfam PF00063 | Pfam PF02736	EEKENVYK					44.08	35.72	0.99	2	1037.5	519.759	2	0.000178	0.171	344	351		FU_2015_0616_RJ_27_11A_150619194009.5232.5232. File:"FU_2015_0616_RJ_27_11A_150619194009.raw", NativeID:"controllerType=0 controllerNumber=1 scan=5232"	Mudpit_FU_2015_0616_RJ_27_11A_150619194009 (11a)
MCOT15707.6.CC	| myosin heavy chain, isoform S | Similar to KRF81462.1 | *-*- | PANTHER PTHR13140 | PANTHER PTHR13140:SF364 | Pfam PF00063 | Pfam PF02736	VIAYFATVGASTK					43.5	61.12	0.9988	2	2653.44	664.367	4	1330	41.4	193	205		FU_2015_0616_RJ_27_11A_150619194009.53876.53876. File:"FU_2015_0616_RJ_27_11A_150619194009.raw", NativeID:"controllerType=0 controllerNumber=1 scan=53876"	Mudpit_FU_2015_0616_RJ_27_11A_150619194009 (11a)
MCOT15707.6.CC	| myosin heavy chain, isoform S | Similar to KRF81462.1 | *-*- | PANTHER PTHR13140 | PANTHER PTHR13140:SF364 | Pfam PF00063 | Pfam PF02736	NKDPLNDTVVDQFK					41.82	38.08	0.9976	2	1631.82	544.946	3	0.00127	0.777	598	611		FU_2015_0616_RJ_27_11A_150619194009.48131.48131. File:"FU_2015_0616_RJ_27_11A_150619194009.raw", NativeID:"controllerType=0 controllerNumber=1 scan=48131"	Mudpit_FU_2015_0616_RJ_27_11A_150619194009 (11a)
MCOT15707.6.CC	| myosin heavy chain, isoform S | Similar to KRF81462.1 | *-*- | PANTHER PTHR13140 | PANTHER PTHR13140:SF364 | Pfam PF00063 | Pfam PF02736	NKDPLnDTVVDQFK	N6 Deamidated	1	35.76	81.8	46.28	78.45	0.9993	2	1632.8	545.274	3	0.00126	0.772	598	611		FU_2015_0616_RJ_59_12b.54745.54745. File:"FU_2015_0616_RJ_59_12b.raw", NativeID:"controllerType=0 controllerNumber=1 scan=54745"	Mudpit_FU_2015_0616_RJ_62_12a (12a)
MCOT15707.6.CC	| myosin heavy chain, isoform S | Similar to KRF81462.1 | *-*- | PANTHER PTHR13140 | PANTHER PTHR13140:SF364 | Pfam PF00063 | Pfam PF02736	KGSLEDQVVQTNPVLEAFGnAK	N20 Deamidated	1	61	118.02	45.52	64.72	0.9987	2	2344.2	782.406	3	0.00381	1.62	213	234		FU_2015_0616_RJ_36_11b.73087.73087. File:"FU_2015_0616_RJ_36_11b.raw", NativeID:"controllerType=0 controllerNumber=1 scan=73087"	Mudpit_FU_2015_0616_RJ_27_11A_150619194009 (11a)
MCOT15707.6.CC	| myosin heavy chain, isoform S | Similar to KRF81462.1 | *-*- | PANTHER PTHR13140 | PANTHER PTHR13140:SF364 | Pfam PF00063 | Pfam PF02736	AcWVPDEQEGFVQGEIK					41.59	71.06	0.9996	2	1979.88	990.946	2	0.0013	0.658	38	54	C2 Methylthio	FU_2015_0616_RJ_27_11A_150619194009.71377.71377. File:"FU_2015_0616_RJ_27_11A_150619194009.raw", NativeID:"controllerType=0 controllerNumber=1 scan=71377"	Mudpit_FU_2015_0616_RJ_27_11A_150619194009 (11a)
MCOT15707.6.CC	| myosin heavy chain, isoform S | Similar to KRF81462.1 | *-*- | PANTHER PTHR13140 | PANTHER PTHR13140:SF364 | Pfam PF00063 | Pfam PF02736	VIAYFATVGASTKK					41.17	38.85	0.9973	2	1454.81	728.414	2	0.000326	0.224	193	206		FU_2015_0616_RJ_64_10a.45474.45474. File:"FU_2015_0616_RJ_64_10a.raw", NativeID:"controllerType=0 controllerNumber=1 scan=45474"	Mudpit_FU_2015_0616_RJ_64_10a (10a)
MCOT15707.6.CC	| myosin heavy chain, isoform S | Similar to KRF81462.1 | *-*- | PANTHER PTHR13140 | PANTHER PTHR13140:SF364 | Pfam PF00063 | Pfam PF02736	IHFGPSGK					42.37	42.8	0.99	2	841.445	421.73	2	0.000272	0.323	250	257		FU_2015_0616_RJ_27_11A_150619194009.19947.19947. File:"FU_2015_0616_RJ_27_11A_150619194009.raw", NativeID:"controllerType=0 controllerNumber=1 scan=19947"	Mudpit_FU_2015_0616_RJ_27_11A_150619194009 (11a)
MCOT15707.6.CC	| myosin heavy chain, isoform S | Similar to KRF81462.1 | *-*- | PANTHER PTHR13140 | PANTHER PTHR13140:SF364 | Pfam PF00063 | Pfam PF02736	DPLNDTVVDQFK					44.28	65.47	0.9984	2	2779.36	695.847	4	1390	-36.7	600	611		FU_2015_0616_RJ_42_8a.57616.57616. File:"FU_2015_0616_RJ_42_8a.raw", NativeID:"controllerType=0 controllerNumber=1 scan=57616"	Mudpit_FU_2015_0616_RJ_42_8a (8a)
MCOT15707.6.CC	| myosin heavy chain, isoform S | Similar to KRF81462.1 | *-*- | PANTHER PTHR13140 | PANTHER PTHR13140:SF364 | Pfam PF00063 | Pfam PF02736	KcnETLDTQQK	N3 Deamidated	1	56.11	118.96	41.32	48.75	0.9981	2	1353.59	677.802	2	-0.00174	-1.29	442	452	C2 Methylthio	FU_2015_0616_RJ_27_11A_150619194009.16446.16446. File:"FU_2015_0616_RJ_27_11A_150619194009.raw", NativeID:"controllerType=0 controllerNumber=1 scan=16446"	Mudpit_FU_2015_0616_RJ_27_11A_150619194009 (11a)
MCOT15707.6.CC	| myosin heavy chain, isoform S | Similar to KRF81462.1 | *-*- | PANTHER PTHR13140 | PANTHER PTHR13140:SF364 | Pfam PF00063 | Pfam PF02736	LAGADIETYLLEk	K13 Methyl	1	1000	105.44	43.94	71.57	0.9977	2	2173.17	725.396	3	724	193	258	270		FU_2015_0616_RJ_35_9b.71993.71993. File:"FU_2015_0616_RJ_35_9b.raw", NativeID:"controllerType=0 controllerNumber=1 scan=71993"	Mudpit_FU_2015_0616_RJ_52_9a (9a)
MCOT15707.6.CC	| myosin heavy chain, isoform S | Similar to KRF81462.1 | *-*- | PANTHER PTHR13140 | PANTHER PTHR13140:SF364 | Pfam PF00063 | Pfam PF02736	EQVGQVNPPKYEK					45.47	69.65	0.9991	2	3029.55	758.394	4	1510	-115	76	88		FU_2015_0616_RJ_43_7a.20730.20730. File:"FU_2015_0616_RJ_43_7a.raw", NativeID:"controllerType=0 controllerNumber=1 scan=20730"	Mudpit_FU_2015_0616_RJ_43_7a (7a)
MCOT15707.6.CC	| myosin heavy chain, isoform S | Similar to KRF81462.1 | *-*- | PANTHER PTHR13140 | PANTHER PTHR13140:SF364 | Pfam PF00063 | Pfam PF02736	EQVGQVNPPK					45.24	70.6	0.9985	2	2189.15	548.294	4	1090	-186	76	85		FU_2015_0616_RJ_62_12a.15427.15427. File:"FU_2015_0616_RJ_62_12a.raw", NativeID:"controllerType=0 controllerNumber=1 scan=15427"	Mudpit_FU_2015_0616_RJ_62_12a (12a)
MCOT15707.6.CC	| myosin heavy chain, isoform S | Similar to KRF81462.1 | *-*- | PANTHER PTHR13140 | PANTHER PTHR13140:SF364 | Pfam PF00063 | Pfam PF02736	AEDmSNLTYLNDASVLYNLK	M4 Oxidation	1	1000	117.83	45.02	93.3	0.9928	2	3433.63	1145.55	3	1140	125	89	108		FU_2015_0616_RJ_59_12b.87415.87415. File:"FU_2015_0616_RJ_59_12b.raw", NativeID:"controllerType=0 controllerNumber=1 scan=87415"	Mudpit_FU_2015_0616_RJ_62_12a (12a)
MCOT15707.6.CC	| myosin heavy chain, isoform S | Similar to KRF81462.1 | *-*- | PANTHER PTHR13140 | PANTHER PTHR13140:SF364 | Pfam PF00063 | Pfam PF02736	EQVGQVNPPK					45.25	32.93	0.949	2	2189.14	548.293	4	1090	-186	76	85		FU_2015_0616_RJ_13_4b.13206.13206. File:"FU_2015_0616_RJ_13_4b.raw", NativeID:"controllerType=0 controllerNumber=1 scan=13206"	Mudpit_FU_2015_0616_RJ_40_4a (4a)
MCOT15707.6.CC	| myosin heavy chain, isoform S | Similar to KRF81462.1 | *-*- | PANTHER PTHR13140 | PANTHER PTHR13140:SF364 | Pfam PF00063 | Pfam PF02736	IDQTkPYDAKK	K5 Methyl	1	63.69	110.99	42.57	36.18	0.9958	2	1319.71	660.862	2	0.000504	0.382	27	37		FU_2015_0616_RJ_62_12a.7564.7564. File:"FU_2015_0616_RJ_62_12a.raw", NativeID:"controllerType=0 controllerNumber=1 scan=7564"	Mudpit_FU_2015_0616_RJ_62_12a (12a)
MCOT15707.6.CC	| myosin heavy chain, isoform S | Similar to KRF81462.1 | *-*- | PANTHER PTHR13140 | PANTHER PTHR13140:SF364 | Pfam PF00063 | Pfam PF02736	EQVGQVNPPKYEK					45.49	63.58	0.9991	2	3029.55	758.394	4	1510	-116	76	88		FU_2015_0616_RJ_52_9a.21669.21669. File:"FU_2015_0616_RJ_52_9a.raw", NativeID:"controllerType=0 controllerNumber=1 scan=21669"	Mudpit_FU_2015_0616_RJ_52_9a (9a)
MCOT15707.6.CC	| myosin heavy chain, isoform S | Similar to KRF81462.1 | *-*- | PANTHER PTHR13140 | PANTHER PTHR13140:SF364 | Pfam PF00063 | Pfam PF02736	ITASVMHMGGMK					43.78	61.82	0.999	2	2523.2	631.807	4	1260	65.9	352	363		FU_2015_0616_RJ_52_9a.35195.35195. File:"FU_2015_0616_RJ_52_9a.raw", NativeID:"controllerType=0 controllerNumber=1 scan=35195"	Mudpit_FU_2015_0616_RJ_52_9a (9a)
MCOT15707.6.CC	| myosin heavy chain, isoform S | Similar to KRF81462.1 | *-*- | PANTHER PTHR13140 | PANTHER PTHR13140:SF364 | Pfam PF00063 | Pfam PF02736	NEVPPHVFAVSDGAYVNMLTnKENQSMLITGESGAGK	N21 Deamidated	0.32	3.55	65.84	40.14	43.14	0.9906	2	3904.89	977.229	4	0.0265	6.79	150	186		FU_2015_0616_RJ_27_11A_150619194009.73769.73769. File:"FU_2015_0616_RJ_27_11A_150619194009.raw", NativeID:"controllerType=0 controllerNumber=1 scan=73769"	Mudpit_FU_2015_0616_RJ_27_11A_150619194009 (11a)
MCOT15707.6.CC	| myosin heavy chain, isoform S | Similar to KRF81462.1 | *-*- | PANTHER PTHR13140 | PANTHER PTHR13140:SF364 | Pfam PF00063 | Pfam PF02736	ITASVMHmGGMK	M8 Oxidation	1	20.12	81.32	40.12	47.41	0.9994	2	1277.59	426.872	3	-0.000174	-0.136	352	363		FU_2015_0616_RJ_43_7a.21156.21156. File:"FU_2015_0616_RJ_43_7a.raw", NativeID:"controllerType=0 controllerNumber=1 scan=21156"	Mudpit_FU_2015_0616_RJ_43_7a (7a)
MCOT15707.6.CC	| myosin heavy chain, isoform S | Similar to KRF81462.1 | *-*- | PANTHER PTHR13140 | PANTHER PTHR13140:SF364 | Pfam PF00063 | Pfam PF02736	IDQTkPYDAK	K5 Dimethyl	1	90.91	120.32	43.99	51.01	1	2	1205.63	603.822	2	0.000632	0.524	27	36		FU_2015_0616_RJ_43_7a.11346.11346. File:"FU_2015_0616_RJ_43_7a.raw", NativeID:"controllerType=0 controllerNumber=1 scan=11346"	Mudpit_FU_2015_0616_RJ_43_7a (7a)
MCOT15707.6.CC	| myosin heavy chain, isoform S | Similar to KRF81462.1 | *-*- | PANTHER PTHR13140 | PANTHER PTHR13140:SF364 | Pfam PF00063 | Pfam PF02736	IDQTkPYDAKK	K5 Methyl	0.99	19.2	56.67	41.19	26.61	0.9735	2	1319.71	440.91	3	0.000279	0.211	27	37		FU_2015_0616_RJ_42_8a.7811.7811. File:"FU_2015_0616_RJ_42_8a.raw", NativeID:"controllerType=0 controllerNumber=1 scan=7811"	Mudpit_FU_2015_0616_RJ_42_8a (8a)
MCOT15707.6.CC	| myosin heavy chain, isoform S | Similar to KRF81462.1 | *-*- | PANTHER PTHR13140 | PANTHER PTHR13140:SF364 | Pfam PF00063 | Pfam PF02736	LAGADIETYLLEK					44.34	44.25	0.9969	2	2869.53	718.389	4	1430	-48.2	258	270		FU_2015_0616_RJ_42_8a.72492.72492. File:"FU_2015_0616_RJ_42_8a.raw", NativeID:"controllerType=0 controllerNumber=1 scan=72492"	Mudpit_FU_2015_0616_RJ_42_8a (8a)
MCOT15707.6.CC	| myosin heavy chain, isoform S | Similar to KRF81462.1 | *-*- | PANTHER PTHR13140 | PANTHER PTHR13140:SF364 | Pfam PF00063 | Pfam PF02736	AcWVPDEQEGFVQGEIk	K17 Methyl	1	1000	82.63	42.04	55.3	0.9998	2	1993.89	997.953	2	0.000668	0.335	38	54	C2 Methylthio	FU_2015_0616_RJ_42_8a.74978.74978. File:"FU_2015_0616_RJ_42_8a.raw", NativeID:"controllerType=0 controllerNumber=1 scan=74978"	Mudpit_FU_2015_0616_RJ_42_8a (8a)
MCOT15707.6.CC	| myosin heavy chain, isoform S | Similar to KRF81462.1 | *-*- | PANTHER PTHR13140 | PANTHER PTHR13140:SF364 | Pfam PF00063 | Pfam PF02736	ITASVmHMGGmK	M6 Oxidation, M11 Oxidation	90%, 29%	8.30, 0.00	46.11	42.95	33.44	0.9494	2	2587.18	647.802	4	1290	27.6	352	363		FU_2015_0616_RJ_36_11b.12724.12724. File:"FU_2015_0616_RJ_36_11b.raw", NativeID:"controllerType=0 controllerNumber=1 scan=12724"	Mudpit_FU_2015_0616_RJ_27_11A_150619194009 (11a)
MCOT15707.6.CC	| myosin heavy chain, isoform S | Similar to KRF81462.1 | *-*- | PANTHER PTHR13140 | PANTHER PTHR13140:SF364 | Pfam PF00063 | Pfam PF02736	EQVGQVNPPK					45.24	58.36	0.9989	2	2189.15	548.294	4	1090	-186	76	85		FU_2015_0616_RJ_51_8b.16075.16075. File:"FU_2015_0616_RJ_51_8b.raw", NativeID:"controllerType=0 controllerNumber=1 scan=16075"	Mudpit_FU_2015_0616_RJ_42_8a (8a)
MCOT15707.6.CC	| myosin heavy chain, isoform S | Similar to KRF81462.1 | *-*- | PANTHER PTHR13140 | PANTHER PTHR13140:SF364 | Pfam PF00063 | Pfam PF02736	ITASVMHmGGmK	M8 Oxidation, M11 Oxidation	81%, 100%	11.34, 27.93	66.32	42.93	60.45	0.9987	2	2587.18	647.802	4	1290	26.8	352	363		FU_2015_0616_RJ_52_9a.15903.15903. File:"FU_2015_0616_RJ_52_9a.raw", NativeID:"controllerType=0 controllerNumber=1 scan=15903"	Mudpit_FU_2015_0616_RJ_52_9a (9a)
MCOT15707.6.CC	| myosin heavy chain, isoform S | Similar to KRF81462.1 | *-*- | PANTHER PTHR13140 | PANTHER PTHR13140:SF364 | Pfam PF00063 | Pfam PF02736	ENqSMLITGESGAGK	Q3 Deamidated	0.91	10.28	107.69	43.1	90.13	0.9985	2	1521.7	761.857	2	0.000786	0.516	172	186		FU_2015_0616_RJ_51_8b.34386.34386. File:"FU_2015_0616_RJ_51_8b.raw", NativeID:"controllerType=0 controllerNumber=1 scan=34386"	Mudpit_FU_2015_0616_RJ_42_8a (8a)
MCOT15707.6.CC	| myosin heavy chain, isoform S | Similar to KRF81462.1 | *-*- | PANTHER PTHR13140 | PANTHER PTHR13140:SF364 | Pfam PF00063 | Pfam PF02736	KGSLEDQVVQTNPVLEAFGNAk	K22 Methyl	1	116.15	90.6	40.45	35.8	0.9955	2	2357.22	786.749	3	0.00196	0.829	213	234		FU_2015_0616_RJ_59_12b.82213.82213. File:"FU_2015_0616_RJ_59_12b.raw", NativeID:"controllerType=0 controllerNumber=1 scan=82213"	Mudpit_FU_2015_0616_RJ_62_12a (12a)
MCOT15707.6.CC	| myosin heavy chain, isoform S | Similar to KRF81462.1 | *-*- | PANTHER PTHR13140 | PANTHER PTHR13140:SF364 | Pfam PF00063 | Pfam PF02736	AcWVPDEQEGFVQGEIK					41.6	63.51	0.9998	2	1979.88	990.946	2	0.00143	0.72	38	54	C2 Methylthio	FU_2015_0616_RJ_64_10a.73316.73316. File:"FU_2015_0616_RJ_64_10a.raw", NativeID:"controllerType=0 controllerNumber=1 scan=73316"	Mudpit_FU_2015_0616_RJ_64_10a (10a)
MCOT15707.6.CC	| myosin heavy chain, isoform S | Similar to KRF81462.1 | *-*- | PANTHER PTHR13140 | PANTHER PTHR13140:SF364 | Pfam PF00063 | Pfam PF02736	ITASVmHmGGmK	M6 Oxidation, M8 Oxidation, M11 Oxidation	100%, 100%, 100%	1,000.00, 1,000.00, 1,000.00	20.35	39.24	24.26	0.9584	2	1309.58	437.535	3	7.6e-05	0.058	352	363		FU_2015_0616_RJ_43_7a.7708.7708. File:"FU_2015_0616_RJ_43_7a.raw", NativeID:"controllerType=0 controllerNumber=1 scan=7708"	Mudpit_FU_2015_0616_RJ_43_7a (7a)
MCOT15707.6.CC	| myosin heavy chain, isoform S | Similar to KRF81462.1 | *-*- | PANTHER PTHR13140 | PANTHER PTHR13140:SF364 | Pfam PF00063 | Pfam PF02736	ATDQTFVDk	K9 Methyl	1	1000	98.54	44.1	65.19	0.9996	2	1037.5	519.759	2	-0.000216	-0.208	543	551		FU_2015_0616_RJ_35_9b.23098.23098. File:"FU_2015_0616_RJ_35_9b.raw", NativeID:"controllerType=0 controllerNumber=1 scan=23098"	Mudpit_FU_2015_0616_RJ_52_9a (9a)
MCOT15707.6.CC	| myosin heavy chain, isoform S | Similar to KRF81462.1 | *-*- | PANTHER PTHR13140 | PANTHER PTHR13140:SF364 | Pfam PF00063 | Pfam PF02736	SAGEDPDPTPYLYVSLEQKR					41.5	70	0.9995	2	2264.1	755.706	3	-0.000216	-0.0953	7	26		FU_2015_0616_RJ_59_12b.67494.67494. File:"FU_2015_0616_RJ_59_12b.raw", NativeID:"controllerType=0 controllerNumber=1 scan=67494"	Mudpit_FU_2015_0616_RJ_62_12a (12a)
MCOT15707.6.CC	| myosin heavy chain, isoform S | Similar to KRF81462.1 | *-*- | PANTHER PTHR13140 | PANTHER PTHR13140:SF364 | Pfam PF00063 | Pfam PF02736	ATDQTFVDKLMAQHLGK					43.43	94.84	0.998	2	1901.97	951.991	2	0.000356	0.187	543	559		FU_2015_0616_RJ_59_12b.69191.69191. File:"FU_2015_0616_RJ_59_12b.raw", NativeID:"controllerType=0 controllerNumber=1 scan=69191"	Mudpit_FU_2015_0616_RJ_62_12a (12a)
MCOT15707.6.CC	| myosin heavy chain, isoform S | Similar to KRF81462.1 | *-*- | PANTHER PTHR13140 | PANTHER PTHR13140:SF364 | Pfam PF00063 | Pfam PF02736	KGSLEDQVVQTNPVLEAFGnAK	N20 Deamidated	1	44.8	89.86	45.57	64.22	0.9993	2	3125.59	782.405	4	781	88	213	234		FU_2015_0616_RJ_15_7b.46733.46733. File:"FU_2015_0616_RJ_15_7b.raw", NativeID:"controllerType=0 controllerNumber=1 scan=46733"	Mudpit_FU_2015_0616_RJ_43_7a (7a)
MCOT15707.6.CC	| myosin heavy chain, isoform S | Similar to KRF81462.1 | *-*- | PANTHER PTHR13140 | PANTHER PTHR13140:SF364 | Pfam PF00063 | Pfam PF02736	NEVPPHVFAVSDGAYVNmLTNK	M18 Oxidation	1	1000	122.82	41.52	67.09	0.9996	2	2417.17	806.73	3	0.000811	0.335	150	171		FU_2015_0616_RJ_27_11A_150619194009.58467.58467. File:"FU_2015_0616_RJ_27_11A_150619194009.raw", NativeID:"controllerType=0 controllerNumber=1 scan=58467"	Mudpit_FU_2015_0616_RJ_27_11A_150619194009 (11a)
MCOT15707.6.CC	| myosin heavy chain, isoform S | Similar to KRF81462.1 | *-*- | PANTHER PTHR13140 | PANTHER PTHR13140:SF364 | Pfam PF00063 | Pfam PF02736	ITASVMHmGGMK	M8 Oxidation	1	26.42	81.71	40.12	47.57	0.9996	2	1277.59	426.872	3	-0.00045	-0.352	352	363		FU_2015_0616_RJ_59_12b.24767.24767. File:"FU_2015_0616_RJ_59_12b.raw", NativeID:"controllerType=0 controllerNumber=1 scan=24767"	Mudpit_FU_2015_0616_RJ_62_12a (12a)
MCOT15707.6.CC	| myosin heavy chain, isoform S | Similar to KRF81462.1 | *-*- | PANTHER PTHR13140 | PANTHER PTHR13140:SF364 | Pfam PF00063 | Pfam PF02736	EQVGQVNPPKYEK					45.47	75.86	0.9995	2	1514.77	758.394	2	0.00083	0.548	76	88		FU_2015_0616_RJ_59_12b.23477.23477. File:"FU_2015_0616_RJ_59_12b.raw", NativeID:"controllerType=0 controllerNumber=1 scan=23477"	Mudpit_FU_2015_0616_RJ_62_12a (12a)
MCOT15707.6.CC	| myosin heavy chain, isoform S | Similar to KRF81462.1 | *-*- | PANTHER PTHR13140 | PANTHER PTHR13140:SF364 | Pfam PF00063 | Pfam PF02736	GSLEDQVVQTNPVLEAFGNAK					44.5	49.58	0.9946	2	4430.23	1108.56	4	2220	19.6	214	234		FU_2015_0616_RJ_51_8b.78593.78593. File:"FU_2015_0616_RJ_51_8b.raw", NativeID:"controllerType=0 controllerNumber=1 scan=78593"	Mudpit_FU_2015_0616_RJ_42_8a (8a)
MCOT15707.6.CC	| myosin heavy chain, isoform S | Similar to KRF81462.1 | *-*- | PANTHER PTHR13140 | PANTHER PTHR13140:SF364 | Pfam PF00063 | Pfam PF02736	cNETLDTQQKR					44.06	58.86	0.9997	2	1380.61	691.314	2	0.000222	0.16	443	453	C1 Methylthio	FU_2015_0616_RJ_42_8a.14446.14446. File:"FU_2015_0616_RJ_42_8a.raw", NativeID:"controllerType=0 controllerNumber=1 scan=14446"	Mudpit_FU_2015_0616_RJ_42_8a (8a)
MCOT15707.6.CC	| myosin heavy chain, isoform S | Similar to KRF81462.1 | *-*- | PANTHER PTHR13140 | PANTHER PTHR13140:SF364 | Pfam PF00063 | Pfam PF02736	EQVGQVNPPKYEK					45.39	71.94	0.9988	2	1514.77	758.395	2	0.00193	1.27	76	88		FU_2015_0616_RJ_35_9b.19206.19206. File:"FU_2015_0616_RJ_35_9b.raw", NativeID:"controllerType=0 controllerNumber=1 scan=19206"	Mudpit_FU_2015_0616_RJ_52_9a (9a)
MCOT15707.6.CC	| myosin heavy chain, isoform S | Similar to KRF81462.1 | *-*- | PANTHER PTHR13140 | PANTHER PTHR13140:SF364 | Pfam PF00063 | Pfam PF02736	EEKENVYK					44.08	27.38	0.9668	2	1037.5	519.759	2	0.000422	0.406	344	351		FU_2015_0616_RJ_27_11A_150619194009.5095.5095. File:"FU_2015_0616_RJ_27_11A_150619194009.raw", NativeID:"controllerType=0 controllerNumber=1 scan=5095"	Mudpit_FU_2015_0616_RJ_27_11A_150619194009 (11a)
MCOT15707.6.CC	| myosin heavy chain, isoform S | Similar to KRF81462.1 | *-*- | PANTHER PTHR13140 | PANTHER PTHR13140:SF364 | Pfam PF00063 | Pfam PF02736	EQVGQVNPPKYEK					45.47	75.66	0.9995	2	1514.77	758.394	2	9.81e-05	0.0647	76	88		FU_2015_0616_RJ_52_9a.21406.21406. File:"FU_2015_0616_RJ_52_9a.raw", NativeID:"controllerType=0 controllerNumber=1 scan=21406"	Mudpit_FU_2015_0616_RJ_52_9a (9a)
MCOT15707.6.CC	| myosin heavy chain, isoform S | Similar to KRF81462.1 | *-*- | PANTHER PTHR13140 | PANTHER PTHR13140:SF364 | Pfam PF00063 | Pfam PF02736	VIAYFATVGASTK					43.4	61.44	0.9988	2	2653.44	664.367	4	1330	41.6	193	205		FU_2015_0616_RJ_27_11A_150619194009.53389.53389. File:"FU_2015_0616_RJ_27_11A_150619194009.raw", NativeID:"controllerType=0 controllerNumber=1 scan=53389"	Mudpit_FU_2015_0616_RJ_27_11A_150619194009 (11a)
MCOT15707.6.CC	| myosin heavy chain, isoform S | Similar to KRF81462.1 | *-*- | PANTHER PTHR13140 | PANTHER PTHR13140:SF364 | Pfam PF00063 | Pfam PF02736	cNETLDTQQKR					44.06	69.02	0.9996	2	1380.61	691.314	2	9.96e-05	0.0721	443	453	C1 Methylthio	FU_2015_0616_RJ_42_8a.14396.14396. File:"FU_2015_0616_RJ_42_8a.raw", NativeID:"controllerType=0 controllerNumber=1 scan=14396"	Mudpit_FU_2015_0616_RJ_42_8a (8a)
MCOT15707.6.CC	| myosin heavy chain, isoform S | Similar to KRF81462.1 | *-*- | PANTHER PTHR13140 | PANTHER PTHR13140:SF364 | Pfam PF00063 | Pfam PF02736	cNETLDTQQKR					43.49	48.93	0.9976	2	1840.82	461.212	4	460	-26.1	443	453	C1 Methylthio	FU_2015_0616_RJ_35_9b.13510.13510. File:"FU_2015_0616_RJ_35_9b.raw", NativeID:"controllerType=0 controllerNumber=1 scan=13510"	Mudpit_FU_2015_0616_RJ_52_9a (9a)
MCOT15707.6.CC	| myosin heavy chain, isoform S | Similar to KRF81462.1 | *-*- | PANTHER PTHR13140 | PANTHER PTHR13140:SF364 | Pfam PF00063 | Pfam PF02736	SAGEDPDPTPYLYVSLEQk	K19 Methyl	1	1000	76.72	43.36	51.48	0.999	2	4244.02	1062.01	4	2120	56.2	7	25		FU_2015_0616_RJ_27_11A_150619194009.74102.74102. File:"FU_2015_0616_RJ_27_11A_150619194009.raw", NativeID:"controllerType=0 controllerNumber=1 scan=74102"	Mudpit_FU_2015_0616_RJ_27_11A_150619194009 (11a)
MCOT15707.6.CC	| myosin heavy chain, isoform S | Similar to KRF81462.1 | *-*- | PANTHER PTHR13140 | PANTHER PTHR13140:SF364 | Pfam PF00063 | Pfam PF02736	NVNQVNYSIGAMcK					41.88	53.02	1	2	3171.41	793.86	4	1590	124	416	429	C13 Methylthio	FU_2015_0616_RJ_35_9b.59108.59108. File:"FU_2015_0616_RJ_35_9b.raw", NativeID:"controllerType=0 controllerNumber=1 scan=59108"	Mudpit_FU_2015_0616_RJ_52_9a (9a)
MCOT15707.6.CC	| myosin heavy chain, isoform S | Similar to KRF81462.1 | *-*- | PANTHER PTHR13140 | PANTHER PTHR13140:SF364 | Pfam PF00063 | Pfam PF02736	LAGADIETYLLEK					44.43	87.15	0.9941	2	2869.52	718.388	4	1430	-49.5	258	270		FU_2015_0616_RJ_43_7a.69403.69403. File:"FU_2015_0616_RJ_43_7a.raw", NativeID:"controllerType=0 controllerNumber=1 scan=69403"	Mudpit_FU_2015_0616_RJ_43_7a (7a)
MCOT15707.6.CC	| myosin heavy chain, isoform S | Similar to KRF81462.1 | *-*- | PANTHER PTHR13140 | PANTHER PTHR13140:SF364 | Pfam PF00063 | Pfam PF02736	GTKGDIVSVTLPGGEVK					40.58	31.99	0.9907	2	1655.91	552.978	3	0.0012	0.725	55	71		FU_2015_0616_RJ_51_8b.44568.44568. File:"FU_2015_0616_RJ_51_8b.raw", NativeID:"controllerType=0 controllerNumber=1 scan=44568"	Mudpit_FU_2015_0616_RJ_42_8a (8a)
MCOT15707.6.CC	| myosin heavy chain, isoform S | Similar to KRF81462.1 | *-*- | PANTHER PTHR13140 | PANTHER PTHR13140:SF364 | Pfam PF00063 | Pfam PF02736	SAGEDPDPTPYLYVSLEQK					43.39	73.67	0.9981	2	4215.99	1055.01	4	2110	62.4	7	25		FU_2015_0616_RJ_52_9a.66448.66448. File:"FU_2015_0616_RJ_52_9a.raw", NativeID:"controllerType=0 controllerNumber=1 scan=66448"	Mudpit_FU_2015_0616_RJ_52_9a (9a)
MCOT15707.6.CC	| myosin heavy chain, isoform S | Similar to KRF81462.1 | *-*- | PANTHER PTHR13140 | PANTHER PTHR13140:SF364 | Pfam PF00063 | Pfam PF02736	GTKGDIVSVTLPGGEVK					40.43	60.41	0.9998	2	1655.91	828.963	2	0.000726	0.438	55	71		FU_2015_0616_RJ_43_7a.43564.43564. File:"FU_2015_0616_RJ_43_7a.raw", NativeID:"controllerType=0 controllerNumber=1 scan=43564"	Mudpit_FU_2015_0616_RJ_43_7a (7a)
MCOT15707.6.CC	| myosin heavy chain, isoform S | Similar to KRF81462.1 | *-*- | PANTHER PTHR13140 | PANTHER PTHR13140:SF364 | Pfam PF00063 | Pfam PF02736	AcWVPDEQEGFVQGEIK					39.21	65	0.9995	2	1979.88	660.967	3	0.00184	0.929	38	54	C2 Methylthio	FU_2015_0616_RJ_59_12b.77869.77869. File:"FU_2015_0616_RJ_59_12b.raw", NativeID:"controllerType=0 controllerNumber=1 scan=77869"	Mudpit_FU_2015_0616_RJ_62_12a (12a)
MCOT15707.6.CC	| myosin heavy chain, isoform S | Similar to KRF81462.1 | *-*- | PANTHER PTHR13140 | PANTHER PTHR13140:SF364 | Pfam PF00063 | Pfam PF02736	NVnQVNYSIGAMcK	N3 Deamidated	0.89	10.33	94.67	42.82	56.38	0.9989	2	2380.03	794.352	3	793	77.8	416	429	C13 Methylthio	FU_2015_0616_RJ_59_12b.71871.71871. File:"FU_2015_0616_RJ_59_12b.raw", NativeID:"controllerType=0 controllerNumber=1 scan=71871"	Mudpit_FU_2015_0616_RJ_62_12a (12a)
MCOT15707.6.CC	| myosin heavy chain, isoform S | Similar to KRF81462.1 | *-*- | PANTHER PTHR13140 | PANTHER PTHR13140:SF364 | Pfam PF00063 | Pfam PF02736	NKDPLNDTVVDQFK					43.89	70.17	0.9986	2	3263.63	816.916	4	1630	116	598	611		FU_2015_0616_RJ_36_11b.49808.49808. File:"FU_2015_0616_RJ_36_11b.raw", NativeID:"controllerType=0 controllerNumber=1 scan=49808"	Mudpit_FU_2015_0616_RJ_27_11A_150619194009 (11a)
MCOT15707.6.CC	| myosin heavy chain, isoform S | Similar to KRF81462.1 | *-*- | PANTHER PTHR13140 | PANTHER PTHR13140:SF364 | Pfam PF00063 | Pfam PF02736	EQVGQVNPPKYEK					41.46	36.99	0.9967	2	1514.77	505.932	3	0.000298	0.197	76	88		FU_2015_0616_RJ_42_8a.21134.21134. File:"FU_2015_0616_RJ_42_8a.raw", NativeID:"controllerType=0 controllerNumber=1 scan=21134"	Mudpit_FU_2015_0616_RJ_42_8a (8a)
MCOT15707.6.CC	| myosin heavy chain, isoform S | Similar to KRF81462.1 | *-*- | PANTHER PTHR13140 | PANTHER PTHR13140:SF364 | Pfam PF00063 | Pfam PF02736	GTkGDIVSVTLPGGEVK	K3 Acetyl	1	113.36	99.95	40.07	46.13	0.9945	2	1697.96	566.993	3	0.0366	21.5	55	71		FU_2015_0616_RJ_36_11b.48052.48052. File:"FU_2015_0616_RJ_36_11b.raw", NativeID:"controllerType=0 controllerNumber=1 scan=48052"	Mudpit_FU_2015_0616_RJ_27_11A_150619194009 (11a)
MCOT15707.6.CC	| myosin heavy chain, isoform S | Similar to KRF81462.1 | *-*- | PANTHER PTHR13140 | PANTHER PTHR13140:SF364 | Pfam PF00063 | Pfam PF02736	LAGADIETYLLEK					44.5	87	0.999	2	1434.76	718.388	2	0.000456	0.318	258	270		FU_2015_0616_RJ_35_9b.67401.67401. File:"FU_2015_0616_RJ_35_9b.raw", NativeID:"controllerType=0 controllerNumber=1 scan=67401"	Mudpit_FU_2015_0616_RJ_52_9a (9a)
MCOT15707.6.CC	| myosin heavy chain, isoform S | Similar to KRF81462.1 | *-*- | PANTHER PTHR13140 | PANTHER PTHR13140:SF364 | Pfam PF00063 | Pfam PF02736	EQVGQVNPPKYEK					45.5	66.55	0.9989	2	3029.55	758.394	4	1510	-116	76	88		FU_2015_0616_RJ_36_11b.21799.21799. File:"FU_2015_0616_RJ_36_11b.raw", NativeID:"controllerType=0 controllerNumber=1 scan=21799"	Mudpit_FU_2015_0616_RJ_27_11A_150619194009 (11a)
MCOT15707.6.CC	| myosin heavy chain, isoform S | Similar to KRF81462.1 | *-*- | PANTHER PTHR13140 | PANTHER PTHR13140:SF364 | Pfam PF00063 | Pfam PF02736	GSLEDQVVQTNPVLEAFGNAK					44.53	55.59	0.9997	2	2215.11	1108.56	2	0.000132	0.0596	214	234		FU_2015_0616_RJ_36_11b.83978.83978. File:"FU_2015_0616_RJ_36_11b.raw", NativeID:"controllerType=0 controllerNumber=1 scan=83978"	Mudpit_FU_2015_0616_RJ_27_11A_150619194009 (11a)
MCOT15707.6.CC	| myosin heavy chain, isoform S | Similar to KRF81462.1 | *-*- | PANTHER PTHR13140 | PANTHER PTHR13140:SF364 | Pfam PF00063 | Pfam PF02736	LAGADIETYLLEK					44.5	29.47	0.9771	2	1434.76	718.388	2	0.000456	0.318	258	270		FU_2015_0616_RJ_64_10a.77058.77058. File:"FU_2015_0616_RJ_64_10a.raw", NativeID:"controllerType=0 controllerNumber=1 scan=77058"	Mudpit_FU_2015_0616_RJ_64_10a (10a)
MCOT15707.6.CC	| myosin heavy chain, isoform S | Similar to KRF81462.1 | *-*- | PANTHER PTHR13140 | PANTHER PTHR13140:SF364 | Pfam PF00063 | Pfam PF02736	ATDQTFVDKLMAQHLGK					41.85	32.6	0.988	2	1901.97	476.499	4	-0.000158	-0.083	543	559		FU_2015_0616_RJ_36_11b.64161.64161. File:"FU_2015_0616_RJ_36_11b.raw", NativeID:"controllerType=0 controllerNumber=1 scan=64161"	Mudpit_FU_2015_0616_RJ_27_11A_150619194009 (11a)
MCOT15707.6.CC	| myosin heavy chain, isoform S | Similar to KRF81462.1 | *-*- | PANTHER PTHR13140 | PANTHER PTHR13140:SF364 | Pfam PF00063 | Pfam PF02736	EQVGQVNPPKYEK					45.47	63.71	0.9985	2	3029.55	758.394	4	1510	-115	76	88		FU_2015_0616_RJ_65_1b.22313.22313. File:"FU_2015_0616_RJ_65_1b.raw", NativeID:"controllerType=0 controllerNumber=1 scan=22313"	Mudpit_FU_2015_0616_RJ_60_1a (1a)
MCOT15707.6.CC	| myosin heavy chain, isoform S | Similar to KRF81462.1 | *-*- | PANTHER PTHR13140 | PANTHER PTHR13140:SF364 | Pfam PF00063 | Pfam PF02736	EQVGQVNPPKYEK					45.42	60.11	0.9985	2	1514.78	758.395	2	0.00254	1.68	76	88		FU_2015_0616_RJ_59_12b.22820.22820. File:"FU_2015_0616_RJ_59_12b.raw", NativeID:"controllerType=0 controllerNumber=1 scan=22820"	Mudpit_FU_2015_0616_RJ_62_12a (12a)
MCOT15707.6.CC	| myosin heavy chain, isoform S | Similar to KRF81462.1 | *-*- | PANTHER PTHR13140 | PANTHER PTHR13140:SF364 | Pfam PF00063 | Pfam PF02736	GTkGDIVSVTLPGGEVK	K3 Dimethyl	1	173.82	129.04	39.37	45.37	0.997	2	1683.94	842.98	2	0.00348	2.07	55	71		FU_2015_0616_RJ_59_12b.51938.51938. File:"FU_2015_0616_RJ_59_12b.raw", NativeID:"controllerType=0 controllerNumber=1 scan=51938"	Mudpit_FU_2015_0616_RJ_62_12a (12a)
MCOT15707.6.CC	| myosin heavy chain, isoform S | Similar to KRF81462.1 | *-*- | PANTHER PTHR13140 | PANTHER PTHR13140:SF364 | Pfam PF00063 | Pfam PF02736	EQVGQVNPPK					45.22	62.23	0.9988	2	2189.15	548.294	4	1090	-185	76	85		FU_2015_0616_RJ_36_11b.16529.16529. File:"FU_2015_0616_RJ_36_11b.raw", NativeID:"controllerType=0 controllerNumber=1 scan=16529"	Mudpit_FU_2015_0616_RJ_27_11A_150619194009 (11a)
MCOT15707.6.CC	| myosin heavy chain, isoform S | Similar to KRF81462.1 | *-*- | PANTHER PTHR13140 | PANTHER PTHR13140:SF364 | Pfam PF00063 | Pfam PF02736	GTkGDIVSVTLPGGEVK	K3 Acetyl	1	112.78	98.41	40.12	48.37	0.9946	2	1697.96	566.993	3	0.0362	21.3	55	71		FU_2015_0616_RJ_42_8a.46390.46390. File:"FU_2015_0616_RJ_42_8a.raw", NativeID:"controllerType=0 controllerNumber=1 scan=46390"	Mudpit_FU_2015_0616_RJ_42_8a (8a)
MCOT15707.6.CC	| myosin heavy chain, isoform S | Similar to KRF81462.1 | *-*- | PANTHER PTHR13140 | PANTHER PTHR13140:SF364 | Pfam PF00063 | Pfam PF02736	AEDMSNLTYLnDASVLYNLK	N11 Deamidated	1	41.71	114.32	43.03	52.41	1	2	2274.07	1138.04	2	0.000164	0.0721	89	108		FU_2015_0616_RJ_27_11A_150619194009.88514.88514. File:"FU_2015_0616_RJ_27_11A_150619194009.raw", NativeID:"controllerType=0 controllerNumber=1 scan=88514"	Mudpit_FU_2015_0616_RJ_27_11A_150619194009 (11a)
MCOT15707.6.CC	| myosin heavy chain, isoform S | Similar to KRF81462.1 | *-*- | PANTHER PTHR13140 | PANTHER PTHR13140:SF364 | Pfam PF00063 | Pfam PF02736	VISQQALER					43.79	57.69	0.9999	2	1042.58	522.296	2	7.41e-05	0.071	273	281		FU_2015_0616_RJ_55_10b.23597.23597. File:"FU_2015_0616_RJ_55_10b.raw", NativeID:"controllerType=0 controllerNumber=1 scan=23597"	Mudpit_FU_2015_0616_RJ_64_10a (10a)
MCOT15707.6.CC	| myosin heavy chain, isoform S | Similar to KRF81462.1 | *-*- | PANTHER PTHR13140 | PANTHER PTHR13140:SF364 | Pfam PF00063 | Pfam PF02736	ENQSmLITGESGAGK	M5 Oxidation	1	1000	96.9	45.15	85.89	0.9918	2	2305.06	769.362	3	768	115	172	186		FU_2015_0616_RJ_60_1a.17497.17497. File:"FU_2015_0616_RJ_60_1a.raw", NativeID:"controllerType=0 controllerNumber=1 scan=17497"	Mudpit_FU_2015_0616_RJ_60_1a (1a)
MCOT15707.6.CC	| myosin heavy chain, isoform S | Similar to KRF81462.1 | *-*- | PANTHER PTHR13140 | PANTHER PTHR13140:SF364 | Pfam PF00063 | Pfam PF02736	EQVGQVNPPKYEK					45.47	67.12	0.9993	2	3029.55	758.394	4	1510	-115	76	88		FU_2015_0616_RJ_64_10a.21474.21474. File:"FU_2015_0616_RJ_64_10a.raw", NativeID:"controllerType=0 controllerNumber=1 scan=21474"	Mudpit_FU_2015_0616_RJ_64_10a (10a)
MCOT15707.6.CC	| myosin heavy chain, isoform S | Similar to KRF81462.1 | *-*- | PANTHER PTHR13140 | PANTHER PTHR13140:SF364 | Pfam PF00063 | Pfam PF02736	SAGEDPDPTPYLYVSLEQKR					41.52	65.36	0.9997	2	2264.1	755.707	3	0.00161	0.713	7	26		FU_2015_0616_RJ_35_9b.56100.56100. File:"FU_2015_0616_RJ_35_9b.raw", NativeID:"controllerType=0 controllerNumber=1 scan=56100"	Mudpit_FU_2015_0616_RJ_52_9a (9a)
MCOT15707.6.CC	| myosin heavy chain, isoform S | Similar to KRF81462.1 | *-*- | PANTHER PTHR13140 | PANTHER PTHR13140:SF364 | Pfam PF00063 | Pfam PF02736	EQVGQVNPPKYEK					45.47	75.64	0.9989	2	3029.55	758.394	4	1510	-115	76	88		FU_2015_0616_RJ_55_10b.21493.21493. File:"FU_2015_0616_RJ_55_10b.raw", NativeID:"controllerType=0 controllerNumber=1 scan=21493"	Mudpit_FU_2015_0616_RJ_64_10a (10a)
MCOT15707.6.CC	| myosin heavy chain, isoform S | Similar to KRF81462.1 | *-*- | PANTHER PTHR13140 | PANTHER PTHR13140:SF364 | Pfam PF00063 | Pfam PF02736	KGSLEDQVVQTNPVLEAFGNAk	K22 Methyl	1	143.19	111.69	40.45	58.96	0.9995	2	2357.23	786.749	3	0.00287	1.22	213	234		FU_2015_0616_RJ_59_12b.84942.84942. File:"FU_2015_0616_RJ_59_12b.raw", NativeID:"controllerType=0 controllerNumber=1 scan=84942"	Mudpit_FU_2015_0616_RJ_62_12a (12a)
MCOT15707.6.CC	| myosin heavy chain, isoform S | Similar to KRF81462.1 | *-*- | PANTHER PTHR13140 | PANTHER PTHR13140:SF364 | Pfam PF00063 | Pfam PF02736	ATDQTFVDKLMAQHLGK					41.8	29.93	0.9795	2	1901.97	476.5	4	0.00167	0.88	543	559		FU_2015_0616_RJ_42_8a.61738.61738. File:"FU_2015_0616_RJ_42_8a.raw", NativeID:"controllerType=0 controllerNumber=1 scan=61738"	Mudpit_FU_2015_0616_RJ_42_8a (8a)
MCOT15707.6.CC	| myosin heavy chain, isoform S | Similar to KRF81462.1 | *-*- | PANTHER PTHR13140 | PANTHER PTHR13140:SF364 | Pfam PF00063 | Pfam PF02736	ATDQTFVDk	K9 Methyl	1	1000	60.01	44.08	47.91	0.9985	2	2075.01	519.759	4	1040	-154	543	551		FU_2015_0616_RJ_35_9b.23040.23040. File:"FU_2015_0616_RJ_35_9b.raw", NativeID:"controllerType=0 controllerNumber=1 scan=23040"	Mudpit_FU_2015_0616_RJ_52_9a (9a)
MCOT15707.6.CC	| myosin heavy chain, isoform S | Similar to KRF81462.1 | *-*- | PANTHER PTHR13140 | PANTHER PTHR13140:SF364 | Pfam PF00063 | Pfam PF02736	EQVGQVNPPKYEK					45.49	64.62	0.9992	2	1514.77	758.394	2	-0.000268	-0.177	76	88		FU_2015_0616_RJ_34_3a.20662.20662. File:"FU_2015_0616_RJ_34_3a.raw", NativeID:"controllerType=0 controllerNumber=1 scan=20662"	Mudpit_FU_2015_0616_RJ_34_3a (3a)
MCOT15707.6.CC	| myosin heavy chain, isoform S | Similar to KRF81462.1 | *-*- | PANTHER PTHR13140 | PANTHER PTHR13140:SF364 | Pfam PF00063 | Pfam PF02736	ITASVMHMGGmK	M11 Oxidation	0.16	4.56	67.38	40.16	34.59	0.9948	2	1277.59	426.872	3	9.05e-06	0.00708	352	363		FU_2015_0616_RJ_59_12b.30261.30261. File:"FU_2015_0616_RJ_59_12b.raw", NativeID:"controllerType=0 controllerNumber=1 scan=30261"	Mudpit_FU_2015_0616_RJ_62_12a (12a)
MCOT15707.6.CC	| myosin heavy chain, isoform S | Similar to KRF81462.1 | *-*- | PANTHER PTHR13140 | PANTHER PTHR13140:SF364 | Pfam PF00063 | Pfam PF02736	NKDPLNDTVVDQFK					43.89	83.95	0.9976	2	3263.63	816.916	4	1630	116	598	611		FU_2015_0616_RJ_55_10b.48760.48760. File:"FU_2015_0616_RJ_55_10b.raw", NativeID:"controllerType=0 controllerNumber=1 scan=48760"	Mudpit_FU_2015_0616_RJ_64_10a (10a)
MCOT15707.6.CC	| myosin heavy chain, isoform S | Similar to KRF81462.1 | *-*- | PANTHER PTHR13140 | PANTHER PTHR13140:SF364 | Pfam PF00063 | Pfam PF02736	KAcWVPDEQEGFVQGEIK					42.89	36.61	0.9856	2	4215.95	1054.99	4	2110	56.5	37	54	C3 Methylthio	FU_2015_0616_RJ_27_11A_150619194009.60958.60958. File:"FU_2015_0616_RJ_27_11A_150619194009.raw", NativeID:"controllerType=0 controllerNumber=1 scan=60958"	Mudpit_FU_2015_0616_RJ_27_11A_150619194009 (11a)
MCOT15707.6.CC	| myosin heavy chain, isoform S | Similar to KRF81462.1 | *-*- | PANTHER PTHR13140 | PANTHER PTHR13140:SF364 | Pfam PF00063 | Pfam PF02736	IHFGPSGK					42.37	39.2	0.99	2	841.445	421.73	2	0.000212	0.252	250	257		FU_2015_0616_RJ_36_11b.19552.19552. File:"FU_2015_0616_RJ_36_11b.raw", NativeID:"controllerType=0 controllerNumber=1 scan=19552"	Mudpit_FU_2015_0616_RJ_27_11A_150619194009 (11a)
MCOT15707.6.CC	| myosin heavy chain, isoform S | Similar to KRF81462.1 | *-*- | PANTHER PTHR13140 | PANTHER PTHR13140:SF364 | Pfam PF00063 | Pfam PF02736	EQVGQVNPPKYEK					45.47	59.73	0.9997	2	1514.77	758.394	2	0.000586	0.387	76	88		FU_2015_0616_RJ_32_3b.20121.20121. File:"FU_2015_0616_RJ_32_3b.raw", NativeID:"controllerType=0 controllerNumber=1 scan=20121"	Mudpit_FU_2015_0616_RJ_34_3a (3a)
MCOT15707.6.CC	| myosin heavy chain, isoform S | Similar to KRF81462.1 | *-*- | PANTHER PTHR13140 | PANTHER PTHR13140:SF364 | Pfam PF00063 | Pfam PF02736	ATDQTFVDK					43.63	60.35	0.9997	2	1023.49	512.751	2	0.000664	0.648	543	551		FU_2015_0616_RJ_42_8a.17519.17519. File:"FU_2015_0616_RJ_42_8a.raw", NativeID:"controllerType=0 controllerNumber=1 scan=17519"	Mudpit_FU_2015_0616_RJ_42_8a (8a)
MCOT15707.6.CC	| myosin heavy chain, isoform S | Similar to KRF81462.1 | *-*- | PANTHER PTHR13140 | PANTHER PTHR13140:SF364 | Pfam PF00063 | Pfam PF02736	ITASVMHmGGMK	M8 Oxidation	0.89	9.96	105.67	43.36	48.41	0.9986	2	2555.19	639.804	4	1280	45.4	352	363		FU_2015_0616_RJ_52_9a.21814.21814. File:"FU_2015_0616_RJ_52_9a.raw", NativeID:"controllerType=0 controllerNumber=1 scan=21814"	Mudpit_FU_2015_0616_RJ_52_9a (9a)
MCOT15707.6.CC	| myosin heavy chain, isoform S | Similar to KRF81462.1 | *-*- | PANTHER PTHR13140 | PANTHER PTHR13140:SF364 | Pfam PF00063 | Pfam PF02736	EEQAEPDGTEEGDR					36.07	36.01	0.988	2	3123.24	781.818	4	1560	120	370	383		FU_2015_0616_RJ_59_12b.11692.11692. File:"FU_2015_0616_RJ_59_12b.raw", NativeID:"controllerType=0 controllerNumber=1 scan=11692"	Mudpit_FU_2015_0616_RJ_62_12a (12a)
MCOT15707.6.CC	| myosin heavy chain, isoform S | Similar to KRF81462.1 | *-*- | PANTHER PTHR13140 | PANTHER PTHR13140:SF364 | Pfam PF00063 | Pfam PF02736	GREEQAEPDGTEEGDR					39.07	36.08	0.9966	2	1773.74	887.877	2	-0.00014	-0.0789	368	383		FU_2015_0616_RJ_35_9b.8372.8372. File:"FU_2015_0616_RJ_35_9b.raw", NativeID:"controllerType=0 controllerNumber=1 scan=8372"	Mudpit_FU_2015_0616_RJ_52_9a (9a)
MCOT15707.6.CC	| myosin heavy chain, isoform S | Similar to KRF81462.1 | *-*- | PANTHER PTHR13140 | PANTHER PTHR13140:SF364 | Pfam PF00063 | Pfam PF02736	IDQTkPYDAKK	K5 Methyl	1	65.44	117.74	42.56	40.69	0.9969	2	1319.71	660.862	2	0.00075	0.568	27	37		FU_2015_0616_RJ_40_4a.8485.8485. File:"FU_2015_0616_RJ_40_4a.raw", NativeID:"controllerType=0 controllerNumber=1 scan=8485"	Mudpit_FU_2015_0616_RJ_40_4a (4a)
MCOT15707.6.CC	| myosin heavy chain, isoform S | Similar to KRF81462.1 | *-*- | PANTHER PTHR13140 | PANTHER PTHR13140:SF364 | Pfam PF00063 | Pfam PF02736	KcNETLDTQQK					44.42	95.47	0.9982	2	1352.61	677.311	2	0.000584	0.431	442	452	C2 Methylthio	FU_2015_0616_RJ_59_12b.16308.16308. File:"FU_2015_0616_RJ_59_12b.raw", NativeID:"controllerType=0 controllerNumber=1 scan=16308"	Mudpit_FU_2015_0616_RJ_62_12a (12a)
MCOT15707.6.CC	| myosin heavy chain, isoform S | Similar to KRF81462.1 | *-*- | PANTHER PTHR13140 | PANTHER PTHR13140:SF364 | Pfam PF00063 | Pfam PF02736	EEQAEPDGTEEGDR					37.57	64.22	0.9986	2	3121.24	781.317	4	1560	120	370	383		FU_2015_0616_RJ_51_8b.10401.10401. File:"FU_2015_0616_RJ_51_8b.raw", NativeID:"controllerType=0 controllerNumber=1 scan=10401"	Mudpit_FU_2015_0616_RJ_42_8a (8a)
MCOT15707.6.CC	| myosin heavy chain, isoform S | Similar to KRF81462.1 | *-*- | PANTHER PTHR13140 | PANTHER PTHR13140:SF364 | Pfam PF00063 | Pfam PF02736	ENQSmLITGESGAGK	M5 Oxidation	1	1000	79.38	45.15	96.57	0.9938	2	3073.42	769.362	4	1540	-154	172	186		FU_2015_0616_RJ_27_11A_150619194009.23896.23896. File:"FU_2015_0616_RJ_27_11A_150619194009.raw", NativeID:"controllerType=0 controllerNumber=1 scan=23896"	Mudpit_FU_2015_0616_RJ_27_11A_150619194009 (11a)
MCOT15707.6.CC	| myosin heavy chain, isoform S | Similar to KRF81462.1 | *-*- | PANTHER PTHR13140 | PANTHER PTHR13140:SF364 | Pfam PF00063 | Pfam PF02736	NVNQVNYSIGAMck	K14 Methyl	1	1000	47.65	42.43	35.27	0.9782	2	3199.45	800.869	4	1600	116	416	429	C13 Methylthio	FU_2015_0616_RJ_36_11b.71490.71490. File:"FU_2015_0616_RJ_36_11b.raw", NativeID:"controllerType=0 controllerNumber=1 scan=71490"	Mudpit_FU_2015_0616_RJ_27_11A_150619194009 (11a)
MCOT15707.6.CC	| myosin heavy chain, isoform S | Similar to KRF81462.1 | *-*- | PANTHER PTHR13140 | PANTHER PTHR13140:SF364 | Pfam PF00063 | Pfam PF02736	VIAYFATVGASTK					43.5	27.4	0.9695	2	1326.72	664.367	2	0.000598	0.45	193	205		FU_2015_0616_RJ_52_9a.54542.54542. File:"FU_2015_0616_RJ_52_9a.raw", NativeID:"controllerType=0 controllerNumber=1 scan=54542"	Mudpit_FU_2015_0616_RJ_52_9a (9a)
MCOT15707.6.CC	| myosin heavy chain, isoform S | Similar to KRF81462.1 | *-*- | PANTHER PTHR13140 | PANTHER PTHR13140:SF364 | Pfam PF00063 | Pfam PF02736	RIDQTkPYDAK	K6 Methyl	1	77.92	72.25	44.91	33.06	0.9817	2	1347.71	450.245	3	-0.000389	-0.288	26	36		FU_2015_0616_RJ_42_8a.10316.10316. File:"FU_2015_0616_RJ_42_8a.raw", NativeID:"controllerType=0 controllerNumber=1 scan=10316"	Mudpit_FU_2015_0616_RJ_42_8a (8a)
MCOT15707.6.CC	| myosin heavy chain, isoform S | Similar to KRF81462.1 | *-*- | PANTHER PTHR13140 | PANTHER PTHR13140:SF364 | Pfam PF00063 | Pfam PF02736	GTkGDIVSVTLPGGEVK	K3 Acetyl	1	123.85	100.83	40.08	40.81	0.9694	2	1697.96	566.993	3	0.0368	21.6	55	71		FU_2015_0616_RJ_43_7a.44309.44309. File:"FU_2015_0616_RJ_43_7a.raw", NativeID:"controllerType=0 controllerNumber=1 scan=44309"	Mudpit_FU_2015_0616_RJ_43_7a (7a)
MCOT15707.6.CC	| myosin heavy chain, isoform S | Similar to KRF81462.1 | *-*- | PANTHER PTHR13140 | PANTHER PTHR13140:SF364 | Pfam PF00063 | Pfam PF02736	EQVGQVNPPKYEK					45.47	52.37	1	2	3029.55	758.394	4	1510	-115	76	88		FU_2015_0616_RJ_43_7a.19365.19365. File:"FU_2015_0616_RJ_43_7a.raw", NativeID:"controllerType=0 controllerNumber=1 scan=19365"	Mudpit_FU_2015_0616_RJ_43_7a (7a)
MCOT15707.6.CC	| myosin heavy chain, isoform S | Similar to KRF81462.1 | *-*- | PANTHER PTHR13140 | PANTHER PTHR13140:SF364 | Pfam PF00063 | Pfam PF02736	GTKGDIVSVTLPGGEVK					40.46	72.78	0.9992	2	1655.91	828.962	2	-0.000982	-0.593	55	71		FU_2015_0616_RJ_43_7a.43659.43659. File:"FU_2015_0616_RJ_43_7a.raw", NativeID:"controllerType=0 controllerNumber=1 scan=43659"	Mudpit_FU_2015_0616_RJ_43_7a (7a)
MCOT15707.6.CC	| myosin heavy chain, isoform S | Similar to KRF81462.1 | *-*- | PANTHER PTHR13140 | PANTHER PTHR13140:SF364 | Pfam PF00063 | Pfam PF02736	KcNETLDTQQK					44.39	82.55	0.9992	2	1352.61	677.311	2	0.00034	0.251	442	452	C2 Methylthio	FU_2015_0616_RJ_59_12b.16481.16481. File:"FU_2015_0616_RJ_59_12b.raw", NativeID:"controllerType=0 controllerNumber=1 scan=16481"	Mudpit_FU_2015_0616_RJ_62_12a (12a)
MCOT15707.6.CC	| myosin heavy chain, isoform S | Similar to KRF81462.1 | *-*- | PANTHER PTHR13140 | PANTHER PTHR13140:SF364 | Pfam PF00063 | Pfam PF02736	GTkGDIVSVTLPGGEVK	K3 Acetyl	1	110.37	95.3	40.07	42.74	0.9868	2	1697.96	566.993	3	0.0366	21.5	55	71		FU_2015_0616_RJ_36_11b.47500.47500. File:"FU_2015_0616_RJ_36_11b.raw", NativeID:"controllerType=0 controllerNumber=1 scan=47500"	Mudpit_FU_2015_0616_RJ_27_11A_150619194009 (11a)
MCOT15707.6.CC	| myosin heavy chain, isoform S | Similar to KRF81462.1 | *-*- | PANTHER PTHR13140 | PANTHER PTHR13140:SF364 | Pfam PF00063 | Pfam PF02736	IHFGPSGK					42.22	34.47	0.9719	2	1682.89	421.729	4	841	91.9	250	257		FU_2015_0616_RJ_42_8a.19163.19163. File:"FU_2015_0616_RJ_42_8a.raw", NativeID:"controllerType=0 controllerNumber=1 scan=19163"	Mudpit_FU_2015_0616_RJ_42_8a (8a)
MCOT15707.6.CC	| myosin heavy chain, isoform S | Similar to KRF81462.1 | *-*- | PANTHER PTHR13140 | PANTHER PTHR13140:SF364 | Pfam PF00063 | Pfam PF02736	NVNQVNYSIGAMck	K14 Methyl	1	1000	42.56	42.41	39.95	0.9949	2	3199.45	800.869	4	1600	116	416	429	C13 Methylthio	FU_2015_0616_RJ_36_11b.71193.71193. File:"FU_2015_0616_RJ_36_11b.raw", NativeID:"controllerType=0 controllerNumber=1 scan=71193"	Mudpit_FU_2015_0616_RJ_27_11A_150619194009 (11a)
MCOT15707.6.CC	| myosin heavy chain, isoform S | Similar to KRF81462.1 | *-*- | PANTHER PTHR13140 | PANTHER PTHR13140:SF364 | Pfam PF00063 | Pfam PF02736	EQVGQVNPPKYEK					41.46	34.7	0.9936	2	1514.77	505.932	3	0.000208	0.137	76	88		FU_2015_0616_RJ_42_8a.20437.20437. File:"FU_2015_0616_RJ_42_8a.raw", NativeID:"controllerType=0 controllerNumber=1 scan=20437"	Mudpit_FU_2015_0616_RJ_42_8a (8a)
MCOT15707.6.CC	| myosin heavy chain, isoform S | Similar to KRF81462.1 | *-*- | PANTHER PTHR13140 | PANTHER PTHR13140:SF364 | Pfam PF00063 | Pfam PF02736	LAGADIETYLLEK					44.48	92.14	0.9988	2	1434.76	718.388	2	0.000578	0.403	258	270		FU_2015_0616_RJ_55_10b.74244.74244. File:"FU_2015_0616_RJ_55_10b.raw", NativeID:"controllerType=0 controllerNumber=1 scan=74244"	Mudpit_FU_2015_0616_RJ_64_10a (10a)
MCOT15707.6.CC	| myosin heavy chain, isoform S | Similar to KRF81462.1 | *-*- | PANTHER PTHR13140 | PANTHER PTHR13140:SF364 | Pfam PF00063 | Pfam PF02736	KGSLEDQVVQTNPVLEAFGnAK	N20 Deamidated	1	49.83	95.2	45.57	63.57	0.9987	2	3125.59	782.405	4	781	87.7	213	234		FU_2015_0616_RJ_59_12b.82285.82285. File:"FU_2015_0616_RJ_59_12b.raw", NativeID:"controllerType=0 controllerNumber=1 scan=82285"	Mudpit_FU_2015_0616_RJ_62_12a (12a)
MCOT15707.6.CC	| myosin heavy chain, isoform S | Similar to KRF81462.1 | *-*- | PANTHER PTHR13140 | PANTHER PTHR13140:SF364 | Pfam PF00063 | Pfam PF02736	IDQTkPYDAKK	K5 Methyl	1	19.2	50.3	41.16	30.37	0.9535	2	1319.71	440.91	3	-0.00027	-0.204	27	37		FU_2015_0616_RJ_34_3a.7547.7547. File:"FU_2015_0616_RJ_34_3a.raw", NativeID:"controllerType=0 controllerNumber=1 scan=7547"	Mudpit_FU_2015_0616_RJ_34_3a (3a)
MCOT15707.6.CC	| myosin heavy chain, isoform S | Similar to KRF81462.1 | *-*- | PANTHER PTHR13140 | PANTHER PTHR13140:SF364 | Pfam PF00063 | Pfam PF02736	ATDQTFVDKLmAQHLGK	M11 Oxidation	1	1000	114.41	43.56	55.58	0.9995	2	1917.96	959.988	2	-0.000541	-0.282	543	559		FU_2015_0616_RJ_27_11A_150619194009.46685.46685. File:"FU_2015_0616_RJ_27_11A_150619194009.raw", NativeID:"controllerType=0 controllerNumber=1 scan=46685"	Mudpit_FU_2015_0616_RJ_27_11A_150619194009 (11a)
MCOT15707.6.CC	| myosin heavy chain, isoform S | Similar to KRF81462.1 | *-*- | PANTHER PTHR13140 | PANTHER PTHR13140:SF364 | Pfam PF00063 | Pfam PF02736	IDQTkPYDAK	K5 Methyl	1	87.16	121.56	44.28	51.68	1	2	1191.61	596.814	2	0.00029	0.243	27	36		FU_2015_0616_RJ_09_6b.7657.7657. File:"FU_2015_0616_RJ_09_6b.raw", NativeID:"controllerType=0 controllerNumber=1 scan=7657"	Mudpit_FU_2015_0616_RJ_54_6a (6a)
MCOT15707.6.CC	| myosin heavy chain, isoform S | Similar to KRF81462.1 | *-*- | PANTHER PTHR13140 | PANTHER PTHR13140:SF364 | Pfam PF00063 | Pfam PF02736	KGSLEDQVVQTNPVLEAFGNAK					41.51	52.99	1	2	2343.21	782.077	3	0.00198	0.845	213	234		FU_2015_0616_RJ_42_8a.71458.71458. File:"FU_2015_0616_RJ_42_8a.raw", NativeID:"controllerType=0 controllerNumber=1 scan=71458"	Mudpit_FU_2015_0616_RJ_42_8a (8a)
MCOT15707.6.CC	| myosin heavy chain, isoform S | Similar to KRF81462.1 | *-*- | PANTHER PTHR13140 | PANTHER PTHR13140:SF364 | Pfam PF00063 | Pfam PF02736	KGSLEDQVVQTNPVLEAFGnAK	N20 Deamidated	1	55.17	85.08	45.57	52.98	0.9994	2	3125.59	782.405	4	781	88	213	234		FU_2015_0616_RJ_55_10b.72448.72448. File:"FU_2015_0616_RJ_55_10b.raw", NativeID:"controllerType=0 controllerNumber=1 scan=72448"	Mudpit_FU_2015_0616_RJ_64_10a (10a)
MCOT15707.6.CC	| myosin heavy chain, isoform S | Similar to KRF81462.1 | *-*- | PANTHER PTHR13140 | PANTHER PTHR13140:SF364 | Pfam PF00063 | Pfam PF02736	NKDPLNDTVVDQFK					41.85	73.3	0.9995	2	1631.82	544.946	3	0.000537	0.329	598	611		FU_2015_0616_RJ_51_8b.47225.47225. File:"FU_2015_0616_RJ_51_8b.raw", NativeID:"controllerType=0 controllerNumber=1 scan=47225"	Mudpit_FU_2015_0616_RJ_42_8a (8a)
MCOT15707.6.CC	| myosin heavy chain, isoform S | Similar to KRF81462.1 | *-*- | PANTHER PTHR13140 | PANTHER PTHR13140:SF364 | Pfam PF00063 | Pfam PF02736	GSLEDQVVQTNPVLEAFGNAK					45.83	41.38	0.9962	2	2215.11	739.379	3	0.00262	1.18	214	234		FU_2015_0616_RJ_42_8a.79736.79736. File:"FU_2015_0616_RJ_42_8a.raw", NativeID:"controllerType=0 controllerNumber=1 scan=79736"	Mudpit_FU_2015_0616_RJ_42_8a (8a)
MCOT15707.6.CC	| myosin heavy chain, isoform S | Similar to KRF81462.1 | *-*- | PANTHER PTHR13140 | PANTHER PTHR13140:SF364 | Pfam PF00063 | Pfam PF02736	AcWVPDEQEGFVQGEIK					41.58	47.69	0.999	2	3959.75	990.946	4	1980	124	38	54	C2 Methylthio	FU_2015_0616_RJ_36_11b.73266.73266. File:"FU_2015_0616_RJ_36_11b.raw", NativeID:"controllerType=0 controllerNumber=1 scan=73266"	Mudpit_FU_2015_0616_RJ_27_11A_150619194009 (11a)
MCOT15707.6.CC	| myosin heavy chain, isoform S | Similar to KRF81462.1 | *-*- | PANTHER PTHR13140 | PANTHER PTHR13140:SF364 | Pfam PF00063 | Pfam PF02736	cNETLDTQQKR					44.06	73.19	0.9995	2	1380.61	691.314	2	9.96e-05	0.0721	443	453	C1 Methylthio	FU_2015_0616_RJ_42_8a.14541.14541. File:"FU_2015_0616_RJ_42_8a.raw", NativeID:"controllerType=0 controllerNumber=1 scan=14541"	Mudpit_FU_2015_0616_RJ_42_8a (8a)
MCOT15707.6.CC	| myosin heavy chain, isoform S | Similar to KRF81462.1 | *-*- | PANTHER PTHR13140 | PANTHER PTHR13140:SF364 | Pfam PF00063 | Pfam PF02736	GREEQAEPDGTEEGDR					40.97	48.84	0.9995	2	1773.74	592.254	3	-0.00058	-0.327	368	383		FU_2015_0616_RJ_51_8b.9376.9376. File:"FU_2015_0616_RJ_51_8b.raw", NativeID:"controllerType=0 controllerNumber=1 scan=9376"	Mudpit_FU_2015_0616_RJ_42_8a (8a)
MCOT15707.6.CC	| myosin heavy chain, isoform S | Similar to KRF81462.1 | *-*- | PANTHER PTHR13140 | PANTHER PTHR13140:SF364 | Pfam PF00063 | Pfam PF02736	EQVGQVNPPKYEK					45.42	45.56	0.9981	2	3029.55	758.395	4	1510	-114	76	88		FU_2015_0616_RJ_59_12b.22038.22038. File:"FU_2015_0616_RJ_59_12b.raw", NativeID:"controllerType=0 controllerNumber=1 scan=22038"	Mudpit_FU_2015_0616_RJ_62_12a (12a)
MCOT15707.6.CC	| myosin heavy chain, isoform S | Similar to KRF81462.1 | *-*- | PANTHER PTHR13140 | PANTHER PTHR13140:SF364 | Pfam PF00063 | Pfam PF02736	VIAYFATVGASTk	K13 Methyl	1	1000	105.37	42.97	62.72	0.9997	2	1340.73	671.375	2	0.000696	0.519	193	205		FU_2015_0616_RJ_42_8a.57040.57040. File:"FU_2015_0616_RJ_42_8a.raw", NativeID:"controllerType=0 controllerNumber=1 scan=57040"	Mudpit_FU_2015_0616_RJ_42_8a (8a)
MCOT15707.6.CC	| myosin heavy chain, isoform S | Similar to KRF81462.1 | *-*- | PANTHER PTHR13140 | PANTHER PTHR13140:SF364 | Pfam PF00063 | Pfam PF02736	EQVGQVNPPKYEK					45.5	76.57	0.9985	2	3029.54	758.393	4	1510	-116	76	88		FU_2015_0616_RJ_36_11b.21747.21747. File:"FU_2015_0616_RJ_36_11b.raw", NativeID:"controllerType=0 controllerNumber=1 scan=21747"	Mudpit_FU_2015_0616_RJ_27_11A_150619194009 (11a)
MCOT15707.6.CC	| myosin heavy chain, isoform S | Similar to KRF81462.1 | *-*- | PANTHER PTHR13140 | PANTHER PTHR13140:SF364 | Pfam PF00063 | Pfam PF02736	EQVGQVNPPKYEK					45.47	45.31	0.999	2	1514.77	758.394	2	0.000342	0.226	76	88		FU_2015_0616_RJ_65_1b.22702.22702. File:"FU_2015_0616_RJ_65_1b.raw", NativeID:"controllerType=0 controllerNumber=1 scan=22702"	Mudpit_FU_2015_0616_RJ_60_1a (1a)
MCOT15707.6.CC	| myosin heavy chain, isoform S | Similar to KRF81462.1 | *-*- | PANTHER PTHR13140 | PANTHER PTHR13140:SF364 | Pfam PF00063 | Pfam PF02736	ITASVMHMGGmK	M11 Oxidation	0.91	16.07	97.1	43.5	59.69	0.9984	2	2555.19	639.804	4	1280	46.3	352	363		FU_2015_0616_RJ_51_8b.26227.26227. File:"FU_2015_0616_RJ_51_8b.raw", NativeID:"controllerType=0 controllerNumber=1 scan=26227"	Mudpit_FU_2015_0616_RJ_42_8a (8a)
MCOT15707.6.CC	| myosin heavy chain, isoform S | Similar to KRF81462.1 | *-*- | PANTHER PTHR13140 | PANTHER PTHR13140:SF364 | Pfam PF00063 | Pfam PF02736	EQVGQVNPPK					45.22	64.22	0.9997	2	1094.57	548.294	2	0.00068	0.621	76	85		FU_2015_0616_RJ_36_11b.16672.16672. File:"FU_2015_0616_RJ_36_11b.raw", NativeID:"controllerType=0 controllerNumber=1 scan=16672"	Mudpit_FU_2015_0616_RJ_27_11A_150619194009 (11a)
MCOT15707.6.CC	| myosin heavy chain, isoform S | Similar to KRF81462.1 | *-*- | PANTHER PTHR13140 | PANTHER PTHR13140:SF364 | Pfam PF00063 | Pfam PF02736	GTkGDIVSVTLPGGEVK	K3 Dimethyl	1	272.95	227.84	39.41	89.04	0.9969	2	1683.94	842.979	2	0.00214	1.27	55	71		FU_2015_0616_RJ_59_12b.51764.51764. File:"FU_2015_0616_RJ_59_12b.raw", NativeID:"controllerType=0 controllerNumber=1 scan=51764"	Mudpit_FU_2015_0616_RJ_62_12a (12a)
MCOT15707.6.CC	| myosin heavy chain, isoform S | Similar to KRF81462.1 | *-*- | PANTHER PTHR13140 | PANTHER PTHR13140:SF364 | Pfam PF00063 | Pfam PF02736	cNETLDTQQKR					43.47	54.22	1	2	1380.61	461.212	3	-6.74e-05	-0.0488	443	453	C1 Methylthio	FU_2015_0616_RJ_35_9b.13546.13546. File:"FU_2015_0616_RJ_35_9b.raw", NativeID:"controllerType=0 controllerNumber=1 scan=13546"	Mudpit_FU_2015_0616_RJ_52_9a (9a)
MCOT15707.6.CC	| myosin heavy chain, isoform S | Similar to KRF81462.1 | *-*- | PANTHER PTHR13140 | PANTHER PTHR13140:SF364 | Pfam PF00063 | Pfam PF02736	AEDmSNLTYLNDASVLYNLK	M4 Oxidation	1	1000	76.73	45.02	35.83	0.9922	2	2289.09	1145.55	2	0.00147	0.643	89	108		FU_2015_0616_RJ_36_11b.81330.81330. File:"FU_2015_0616_RJ_36_11b.raw", NativeID:"controllerType=0 controllerNumber=1 scan=81330"	Mudpit_FU_2015_0616_RJ_27_11A_150619194009 (11a)
MCOT15707.6.CC	| myosin heavy chain, isoform S | Similar to KRF81462.1 | *-*- | PANTHER PTHR13140 | PANTHER PTHR13140:SF364 | Pfam PF00063 | Pfam PF02736	NVNQVNYSIGAMcK					41.83	73	0.9984	2	3171.41	793.86	4	1590	124	416	429	C13 Methylthio	FU_2015_0616_RJ_35_9b.59005.59005. File:"FU_2015_0616_RJ_35_9b.raw", NativeID:"controllerType=0 controllerNumber=1 scan=59005"	Mudpit_FU_2015_0616_RJ_52_9a (9a)
MCOT15707.6.CC	| myosin heavy chain, isoform S | Similar to KRF81462.1 | *-*- | PANTHER PTHR13140 | PANTHER PTHR13140:SF364 | Pfam PF00063 | Pfam PF02736	EQVGQVNPPkYEK	K10 Methyl	0.34	8.76	70.33	45.09	35.9	0.992	2	1528.79	765.402	2	0.000316	0.207	76	88		FU_2015_0616_RJ_36_11b.24543.24543. File:"FU_2015_0616_RJ_36_11b.raw", NativeID:"controllerType=0 controllerNumber=1 scan=24543"	Mudpit_FU_2015_0616_RJ_27_11A_150619194009 (11a)
MCOT15707.6.CC	| myosin heavy chain, isoform S | Similar to KRF81462.1 | *-*- | PANTHER PTHR13140 | PANTHER PTHR13140:SF364 | Pfam PF00063 | Pfam PF02736	GTkGDIVSVTLPGGEVK	K3 Methyl	1	110.37	104.16	38.91	42.18	0.9992	2	1669.93	557.649	3	0.000994	0.595	55	71		FU_2015_0616_RJ_27_11A_150619194009.45886.45886. File:"FU_2015_0616_RJ_27_11A_150619194009.raw", NativeID:"controllerType=0 controllerNumber=1 scan=45886"	Mudpit_FU_2015_0616_RJ_27_11A_150619194009 (11a)
MCOT15707.6.CC	| myosin heavy chain, isoform S | Similar to KRF81462.1 | *-*- | PANTHER PTHR13140 | PANTHER PTHR13140:SF364 | Pfam PF00063 | Pfam PF02736	IDQTkPYDAK	K5 Dimethyl	1	85.24	123.58	43.99	56.76	0.9997	2	1205.63	603.822	2	0.00051	0.423	27	36		FU_2015_0616_RJ_36_11b.11578.11578. File:"FU_2015_0616_RJ_36_11b.raw", NativeID:"controllerType=0 controllerNumber=1 scan=11578"	Mudpit_FU_2015_0616_RJ_27_11A_150619194009 (11a)
MCOT15707.6.CC	| myosin heavy chain, isoform S | Similar to KRF81462.1 | *-*- | PANTHER PTHR13140 | PANTHER PTHR13140:SF364 | Pfam PF00063 | Pfam PF02736	GTkGDIVSVTLPGGEVK	K3 Acetyl	1	83.77	75.93	40.15	37.07	0.9474	2	1697.96	566.992	3	0.0348	20.5	55	71		FU_2015_0616_RJ_55_10b.46334.46334. File:"FU_2015_0616_RJ_55_10b.raw", NativeID:"controllerType=0 controllerNumber=1 scan=46334"	Mudpit_FU_2015_0616_RJ_64_10a (10a)
MCOT15707.6.CC	| myosin heavy chain, isoform S | Similar to KRF81462.1 | *-*- | PANTHER PTHR13140 | PANTHER PTHR13140:SF364 | Pfam PF00063 | Pfam PF02736	EQVGQVNPPKYEK					41.47	29.35	0.9697	2	1514.77	505.932	3	-6.79e-05	-0.0448	76	88		FU_2015_0616_RJ_60_1a.15442.15442. File:"FU_2015_0616_RJ_60_1a.raw", NativeID:"controllerType=0 controllerNumber=1 scan=15442"	Mudpit_FU_2015_0616_RJ_60_1a (1a)
MCOT15707.6.CC	| myosin heavy chain, isoform S | Similar to KRF81462.1 | *-*- | PANTHER PTHR13140 | PANTHER PTHR13140:SF364 | Pfam PF00063 | Pfam PF02736	GSLEDQVVQTNPVLEAFGnAK	N19 Deamidated	1	41.13	79.59	43.04	58.78	0.9952	2	4432.2	1109.06	4	2220	15.8	214	234		FU_2015_0616_RJ_27_11A_150619194009.81305.81305. File:"FU_2015_0616_RJ_27_11A_150619194009.raw", NativeID:"controllerType=0 controllerNumber=1 scan=81305"	Mudpit_FU_2015_0616_RJ_27_11A_150619194009 (11a)
MCOT15707.6.CC	| myosin heavy chain, isoform S | Similar to KRF81462.1 | *-*- | PANTHER PTHR13140 | PANTHER PTHR13140:SF364 | Pfam PF00063 | Pfam PF02736	EQVGQVNPPK					45.23	48.93	0.9997	2	1094.57	548.294	2	0.000558	0.509	76	85		FU_2015_0616_RJ_27_11A_150619194009.16688.16688. File:"FU_2015_0616_RJ_27_11A_150619194009.raw", NativeID:"controllerType=0 controllerNumber=1 scan=16688"	Mudpit_FU_2015_0616_RJ_27_11A_150619194009 (11a)
MCOT15707.6.CC	| myosin heavy chain, isoform S | Similar to KRF81462.1 | *-*- | PANTHER PTHR13140 | PANTHER PTHR13140:SF364 | Pfam PF00063 | Pfam PF02736	VISQQALER					43.79	63.08	0.9997	2	1042.58	522.296	2	0.000196	0.188	273	281		FU_2015_0616_RJ_27_11A_150619194009.23273.23273. File:"FU_2015_0616_RJ_27_11A_150619194009.raw", NativeID:"controllerType=0 controllerNumber=1 scan=23273"	Mudpit_FU_2015_0616_RJ_27_11A_150619194009 (11a)
MCOT15707.6.CC	| myosin heavy chain, isoform S | Similar to KRF81462.1 | *-*- | PANTHER PTHR13140 | PANTHER PTHR13140:SF364 | Pfam PF00063 | Pfam PF02736	SAGEDPDPTPYLYVSLEQK					43.4	70.46	0.9984	2	4215.99	1055.01	4	2110	62.2	7	25		FU_2015_0616_RJ_52_9a.66201.66201. File:"FU_2015_0616_RJ_52_9a.raw", NativeID:"controllerType=0 controllerNumber=1 scan=66201"	Mudpit_FU_2015_0616_RJ_52_9a (9a)
MCOT15707.6.CC	| myosin heavy chain, isoform S | Similar to KRF81462.1 | *-*- | PANTHER PTHR13140 | PANTHER PTHR13140:SF364 | Pfam PF00063 | Pfam PF02736	GTkGDIVSVTLPGGEVK	K3 Methyl	1	106.3	93.65	38.94	41.56	0.996	2	1669.93	557.65	3	0.00173	1.03	55	71		FU_2015_0616_RJ_43_7a.44166.44166. File:"FU_2015_0616_RJ_43_7a.raw", NativeID:"controllerType=0 controllerNumber=1 scan=44166"	Mudpit_FU_2015_0616_RJ_43_7a (7a)
MCOT15707.6.CC	| myosin heavy chain, isoform S | Similar to KRF81462.1 | *-*- | PANTHER PTHR13140 | PANTHER PTHR13140:SF364 | Pfam PF00063 | Pfam PF02736	EQVGQVNPPKYEK					45.47	62.12	0.9997	2	1514.77	758.394	2	0.000464	0.306	76	88		FU_2015_0616_RJ_32_3b.20433.20433. File:"FU_2015_0616_RJ_32_3b.raw", NativeID:"controllerType=0 controllerNumber=1 scan=20433"	Mudpit_FU_2015_0616_RJ_34_3a (3a)
MCOT15707.6.CC	| myosin heavy chain, isoform S | Similar to KRF81462.1 | *-*- | PANTHER PTHR13140 | PANTHER PTHR13140:SF364 | Pfam PF00063 | Pfam PF02736	SAGEDPDPTPYLYVSLEQk	K19 Methyl	1	1000	105.7	43.36	78.08	0.9981	2	4244.02	1062.01	4	2120	55.4	7	25		FU_2015_0616_RJ_27_11A_150619194009.74199.74199. File:"FU_2015_0616_RJ_27_11A_150619194009.raw", NativeID:"controllerType=0 controllerNumber=1 scan=74199"	Mudpit_FU_2015_0616_RJ_27_11A_150619194009 (11a)
MCOT15707.6.CC	| myosin heavy chain, isoform S | Similar to KRF81462.1 | *-*- | PANTHER PTHR13140 | PANTHER PTHR13140:SF364 | Pfam PF00063 | Pfam PF02736	LAGADIETYLLEK					44.43	86.99	0.9985	2	1434.76	718.388	2	0.000824	0.574	258	270		FU_2015_0616_RJ_43_7a.69489.69489. File:"FU_2015_0616_RJ_43_7a.raw", NativeID:"controllerType=0 controllerNumber=1 scan=69489"	Mudpit_FU_2015_0616_RJ_43_7a (7a)
MCOT15707.6.CC	| myosin heavy chain, isoform S | Similar to KRF81462.1 | *-*- | PANTHER PTHR13140 | PANTHER PTHR13140:SF364 | Pfam PF00063 | Pfam PF02736	NVNQVNYSIGAMcK					41.82	51.11	1	2	3171.41	793.86	4	1590	123	416	429	C13 Methylthio	FU_2015_0616_RJ_35_9b.58857.58857. File:"FU_2015_0616_RJ_35_9b.raw", NativeID:"controllerType=0 controllerNumber=1 scan=58857"	Mudpit_FU_2015_0616_RJ_52_9a (9a)
MCOT15707.6.CC	| myosin heavy chain, isoform S | Similar to KRF81462.1 | *-*- | PANTHER PTHR13140 | PANTHER PTHR13140:SF364 | Pfam PF00063 | Pfam PF02736	AcWVPDEQEGFVQGEIK					39.21	35.67	0.9955	2	1979.88	660.967	3	0.00184	0.929	38	54	C2 Methylthio	FU_2015_0616_RJ_59_12b.78226.78226. File:"FU_2015_0616_RJ_59_12b.raw", NativeID:"controllerType=0 controllerNumber=1 scan=78226"	Mudpit_FU_2015_0616_RJ_62_12a (12a)
MCOT15707.6.CC	| myosin heavy chain, isoform S | Similar to KRF81462.1 | *-*- | PANTHER PTHR13140 | PANTHER PTHR13140:SF364 | Pfam PF00063 | Pfam PF02736	AcWVPDEQEGFVQGEIK					41.63	49.05	0.999	2	3959.76	990.947	4	1980	125	38	54	C2 Methylthio	FU_2015_0616_RJ_27_11A_150619194009.71812.71812. File:"FU_2015_0616_RJ_27_11A_150619194009.raw", NativeID:"controllerType=0 controllerNumber=1 scan=71812"	Mudpit_FU_2015_0616_RJ_27_11A_150619194009 (11a)
MCOT15707.6.CC	| myosin heavy chain, isoform S | Similar to KRF81462.1 | *-*- | PANTHER PTHR13140 | PANTHER PTHR13140:SF364 | Pfam PF00063 | Pfam PF02736	ITASVMHMGGMK					43.83	64.06	0.9988	2	2523.2	631.807	4	1260	66.4	352	363		FU_2015_0616_RJ_36_11b.36592.36592. File:"FU_2015_0616_RJ_36_11b.raw", NativeID:"controllerType=0 controllerNumber=1 scan=36592"	Mudpit_FU_2015_0616_RJ_27_11A_150619194009 (11a)
MCOT15707.6.CC	| myosin heavy chain, isoform S | Similar to KRF81462.1 | *-*- | PANTHER PTHR13140 | PANTHER PTHR13140:SF364 | Pfam PF00063 | Pfam PF02736	NKDPLnDTVVDQFK	N6 Deamidated	1	42.81	100.56	46.32	50.68	0.9984	2	1088.53	545.275	2	-544	199	598	611		FU_2015_0616_RJ_36_11b.50079.50079. File:"FU_2015_0616_RJ_36_11b.raw", NativeID:"controllerType=0 controllerNumber=1 scan=50079"	Mudpit_FU_2015_0616_RJ_27_11A_150619194009 (11a)
MCOT15707.6.CC	| myosin heavy chain, isoform S | Similar to KRF81462.1 | *-*- | PANTHER PTHR13140 | PANTHER PTHR13140:SF364 | Pfam PF00063 | Pfam PF02736	GTkGDIVSVTLPGGEVK	K3 Acetyl	1	115.88	102.88	40.08	36.23	0.955	2	1697.96	566.993	3	0.0364	21.4	55	71		FU_2015_0616_RJ_43_7a.44387.44387. File:"FU_2015_0616_RJ_43_7a.raw", NativeID:"controllerType=0 controllerNumber=1 scan=44387"	Mudpit_FU_2015_0616_RJ_43_7a (7a)
MCOT15707.6.CC	| myosin heavy chain, isoform S | Similar to KRF81462.1 | *-*- | PANTHER PTHR13140 | PANTHER PTHR13140:SF364 | Pfam PF00063 | Pfam PF02736	EQVGQVNPPKYEK					45.47	69.46	0.9991	2	3029.55	758.394	4	1510	-115	76	88		FU_2015_0616_RJ_43_7a.20620.20620. File:"FU_2015_0616_RJ_43_7a.raw", NativeID:"controllerType=0 controllerNumber=1 scan=20620"	Mudpit_FU_2015_0616_RJ_43_7a (7a)
MCOT15707.6.CC	| myosin heavy chain, isoform S | Similar to KRF81462.1 | *-*- | PANTHER PTHR13140 | PANTHER PTHR13140:SF364 | Pfam PF00063 | Pfam PF02736	ATDQTFVDK					43.63	36.9	0.9824	2	2046.98	512.751	4	1020	-145	543	551		FU_2015_0616_RJ_13_4b.14964.14964. File:"FU_2015_0616_RJ_13_4b.raw", NativeID:"controllerType=0 controllerNumber=1 scan=14964"	Mudpit_FU_2015_0616_RJ_40_4a (4a)
MCOT15707.6.CC	| myosin heavy chain, isoform S | Similar to KRF81462.1 | *-*- | PANTHER PTHR13140 | PANTHER PTHR13140:SF364 | Pfam PF00063 | Pfam PF02736	EQVGQVNPPKYEK					45.47	73.61	0.9985	2	3029.55	758.394	4	1510	-115	76	88		FU_2015_0616_RJ_52_9a.21585.21585. File:"FU_2015_0616_RJ_52_9a.raw", NativeID:"controllerType=0 controllerNumber=1 scan=21585"	Mudpit_FU_2015_0616_RJ_52_9a (9a)
MCOT15707.6.CC	| myosin heavy chain, isoform S | Similar to KRF81462.1 | *-*- | PANTHER PTHR13140 | PANTHER PTHR13140:SF364 | Pfam PF00063 | Pfam PF02736	EQVGQVNPPKYEK					45.39	60.89	0.9992	2	3029.55	758.395	4	1510	-114	76	88		FU_2015_0616_RJ_35_9b.19083.19083. File:"FU_2015_0616_RJ_35_9b.raw", NativeID:"controllerType=0 controllerNumber=1 scan=19083"	Mudpit_FU_2015_0616_RJ_52_9a (9a)
MCOT15707.6.CC	| myosin heavy chain, isoform S | Similar to KRF81462.1 | *-*- | PANTHER PTHR13140 | PANTHER PTHR13140:SF364 | Pfam PF00063 | Pfam PF02736	ATDQTFVDKLmAQHLGK	M11 Oxidation	1	1000	76.99	46.11	45.22	0.9987	2	2557.29	640.329	4	639	-163	543	559		FU_2015_0616_RJ_36_11b.47829.47829. File:"FU_2015_0616_RJ_36_11b.raw", NativeID:"controllerType=0 controllerNumber=1 scan=47829"	Mudpit_FU_2015_0616_RJ_27_11A_150619194009 (11a)
MCOT15707.6.CC	| myosin heavy chain, isoform S | Similar to KRF81462.1 | *-*- | PANTHER PTHR13140 | PANTHER PTHR13140:SF364 | Pfam PF00063 | Pfam PF02736	GTKGDIVSVTLPGGEVK					40.57	28.57	0.9834	2	1655.91	552.977	3	0.000836	0.505	55	71		FU_2015_0616_RJ_51_8b.44934.44934. File:"FU_2015_0616_RJ_51_8b.raw", NativeID:"controllerType=0 controllerNumber=1 scan=44934"	Mudpit_FU_2015_0616_RJ_42_8a (8a)
MCOT15707.6.CC	| myosin heavy chain, isoform S | Similar to KRF81462.1 | *-*- | PANTHER PTHR13140 | PANTHER PTHR13140:SF364 | Pfam PF00063 | Pfam PF02736	GSLEDQVVQTNPVLEAFGNAK					44.53	58.15	0.999	2	3322.67	1108.56	3	1110	-139	214	234		FU_2015_0616_RJ_36_11b.83122.83122. File:"FU_2015_0616_RJ_36_11b.raw", NativeID:"controllerType=0 controllerNumber=1 scan=83122"	Mudpit_FU_2015_0616_RJ_27_11A_150619194009 (11a)
MCOT15707.6.CC	| myosin heavy chain, isoform S | Similar to KRF81462.1 | *-*- | PANTHER PTHR13140 | PANTHER PTHR13140:SF364 | Pfam PF00063 | Pfam PF02736	LAGADIETYLLEK					44.49	37.71	0.9941	2	1434.76	718.388	2	0.000212	0.148	258	270		FU_2015_0616_RJ_64_10a.75906.75906. File:"FU_2015_0616_RJ_64_10a.raw", NativeID:"controllerType=0 controllerNumber=1 scan=75906"	Mudpit_FU_2015_0616_RJ_64_10a (10a)
MCOT15707.6.CC	| myosin heavy chain, isoform S | Similar to KRF81462.1 | *-*- | PANTHER PTHR13140 | PANTHER PTHR13140:SF364 | Pfam PF00063 | Pfam PF02736	GREEQAEPDGTEEGDR					41.12	68.09	0.9992	2	2364.99	592.254	4	591	-153	368	383		FU_2015_0616_RJ_64_10a.9425.9425. File:"FU_2015_0616_RJ_64_10a.raw", NativeID:"controllerType=0 controllerNumber=1 scan=9425"	Mudpit_FU_2015_0616_RJ_64_10a (10a)
MCOT15707.6.CC	| myosin heavy chain, isoform S | Similar to KRF81462.1 | *-*- | PANTHER PTHR13140 | PANTHER PTHR13140:SF364 | Pfam PF00063 | Pfam PF02736	SYHIFYQMmSGSVK	M9 Oxidation	0.95	13.15	88.4	44.69	36.73	0.9608	2	2539.15	847.39	3	846	31.9	282	295		FU_2015_0616_RJ_64_10a.50098.50098. File:"FU_2015_0616_RJ_64_10a.raw", NativeID:"controllerType=0 controllerNumber=1 scan=50098"	Mudpit_FU_2015_0616_RJ_64_10a (10a)
MCOT15707.6.CC	| myosin heavy chain, isoform S | Similar to KRF81462.1 | *-*- | PANTHER PTHR13140 | PANTHER PTHR13140:SF364 | Pfam PF00063 | Pfam PF02736	GTkGDIVSVTLPGGEVK	K3 Acetyl	1	262.77	222.9	38.95	70.32	0.9922	2	1697.96	849.986	2	0.0362	21.3	55	71		FU_2015_0616_RJ_27_11A_150619194009.46097.46097. File:"FU_2015_0616_RJ_27_11A_150619194009.raw", NativeID:"controllerType=0 controllerNumber=1 scan=46097"	Mudpit_FU_2015_0616_RJ_27_11A_150619194009 (11a)
MCOT15707.6.CC	| myosin heavy chain, isoform S | Similar to KRF81462.1 | *-*- | PANTHER PTHR13140 | PANTHER PTHR13140:SF364 | Pfam PF00063 | Pfam PF02736	ATDQTFVDKLMAQHLGK					41.86	38.43	0.9945	2	1901.97	476.499	4	-0.000282	-0.148	543	559		FU_2015_0616_RJ_13_4b.50315.50315. File:"FU_2015_0616_RJ_13_4b.raw", NativeID:"controllerType=0 controllerNumber=1 scan=50315"	Mudpit_FU_2015_0616_RJ_40_4a (4a)
MCOT15707.6.CC	| myosin heavy chain, isoform S | Similar to KRF81462.1 | *-*- | PANTHER PTHR13140 | PANTHER PTHR13140:SF364 | Pfam PF00063 | Pfam PF02736	EQVGQVNPPKYEK					45.41	66.84	0.9985	2	3029.55	758.395	4	1510	-115	76	88		FU_2015_0616_RJ_32_3b.19976.19976. File:"FU_2015_0616_RJ_32_3b.raw", NativeID:"controllerType=0 controllerNumber=1 scan=19976"	Mudpit_FU_2015_0616_RJ_34_3a (3a)
MCOT15707.6.CC	| myosin heavy chain, isoform S | Similar to KRF81462.1 | *-*- | PANTHER PTHR13140 | PANTHER PTHR13140:SF364 | Pfam PF00063 | Pfam PF02736	KGSLEDQVVQTNPVLEAFGnAK	N20 Deamidated	1	48.83	85.97	45.56	65.46	0.9988	2	3125.59	782.405	4	781	87.5	213	234		FU_2015_0616_RJ_27_11A_150619194009.75629.75629. File:"FU_2015_0616_RJ_27_11A_150619194009.raw", NativeID:"controllerType=0 controllerNumber=1 scan=75629"	Mudpit_FU_2015_0616_RJ_27_11A_150619194009 (11a)
MCOT15707.6.CC	| myosin heavy chain, isoform S | Similar to KRF81462.1 | *-*- | PANTHER PTHR13140 | PANTHER PTHR13140:SF364 | Pfam PF00063 | Pfam PF02736	IHFGPSGK					42.22	38.76	0.99	2	841.445	421.73	2	-0.000216	-0.256	250	257		FU_2015_0616_RJ_42_8a.18988.18988. File:"FU_2015_0616_RJ_42_8a.raw", NativeID:"controllerType=0 controllerNumber=1 scan=18988"	Mudpit_FU_2015_0616_RJ_42_8a (8a)
MCOT15707.6.CC	| myosin heavy chain, isoform S | Similar to KRF81462.1 | *-*- | PANTHER PTHR13140 | PANTHER PTHR13140:SF364 | Pfam PF00063 | Pfam PF02736	SAGEDPDPTPYLYVSLEQKR					41.51	65.55	0.9997	2	2264.1	755.706	3	0.000699	0.309	7	26		FU_2015_0616_RJ_51_8b.59452.59452. File:"FU_2015_0616_RJ_51_8b.raw", NativeID:"controllerType=0 controllerNumber=1 scan=59452"	Mudpit_FU_2015_0616_RJ_42_8a (8a)
MCOT15707.6.CC	| myosin heavy chain, isoform S | Similar to KRF81462.1 | *-*- | PANTHER PTHR13140 | PANTHER PTHR13140:SF364 | Pfam PF00063 | Pfam PF02736	LAGADIETYLLEK					44.47	92.37	0.9987	2	1434.76	718.388	2	0.000702	0.489	258	270		FU_2015_0616_RJ_55_10b.73935.73935. File:"FU_2015_0616_RJ_55_10b.raw", NativeID:"controllerType=0 controllerNumber=1 scan=73935"	Mudpit_FU_2015_0616_RJ_64_10a (10a)
MCOT15707.6.CC	| myosin heavy chain, isoform S | Similar to KRF81462.1 | *-*- | PANTHER PTHR13140 | PANTHER PTHR13140:SF364 | Pfam PF00063 | Pfam PF02736	ITASVMHmGGmK	M8 Oxidation, M11 Oxidation	85%, 100%	9.48, 24.15	66.44	42.94	54.74	0.9972	2	2587.18	647.802	4	1290	26.7	352	363		FU_2015_0616_RJ_51_8b.15371.15371. File:"FU_2015_0616_RJ_51_8b.raw", NativeID:"controllerType=0 controllerNumber=1 scan=15371"	Mudpit_FU_2015_0616_RJ_42_8a (8a)
MCOT15707.6.CC	| myosin heavy chain, isoform S | Similar to KRF81462.1 | *-*- | PANTHER PTHR13140 | PANTHER PTHR13140:SF364 | Pfam PF00063 | Pfam PF02736	KGSLEDQVVQTNPVLEAFGnAK	N20 Deamidated	1	56.07	112.81	45.57	54.6	1	2	2344.19	782.405	3	0.00234	0.997	213	234		FU_2015_0616_RJ_59_12b.78800.78800. File:"FU_2015_0616_RJ_59_12b.raw", NativeID:"controllerType=0 controllerNumber=1 scan=78800"	Mudpit_FU_2015_0616_RJ_62_12a (12a)
MCOT15707.6.CC	| myosin heavy chain, isoform S | Similar to KRF81462.1 | *-*- | PANTHER PTHR13140 | PANTHER PTHR13140:SF364 | Pfam PF00063 | Pfam PF02736	KGSLEDQVVQTNPVLEAFGNAK					41.51	54.2	0.9996	2	2343.21	782.077	3	0.00198	0.845	213	234		FU_2015_0616_RJ_42_8a.72037.72037. File:"FU_2015_0616_RJ_42_8a.raw", NativeID:"controllerType=0 controllerNumber=1 scan=72037"	Mudpit_FU_2015_0616_RJ_42_8a (8a)
MCOT15707.6.CC	| myosin heavy chain, isoform S | Similar to KRF81462.1 | *-*- | PANTHER PTHR13140 | PANTHER PTHR13140:SF364 | Pfam PF00063 | Pfam PF02736	GTkGDIVSVTLPGGEVK	K3 Acetyl	1	134.3	104.41	40.17	39.09	0.9636	2	1697.96	566.994	3	0.0386	22.7	55	71		FU_2015_0616_RJ_43_7a.44026.44026. File:"FU_2015_0616_RJ_43_7a.raw", NativeID:"controllerType=0 controllerNumber=1 scan=44026"	Mudpit_FU_2015_0616_RJ_43_7a (7a)
MCOT15707.6.CC	| myosin heavy chain, isoform S | Similar to KRF81462.1 | *-*- | PANTHER PTHR13140 | PANTHER PTHR13140:SF364 | Pfam PF00063 | Pfam PF02736	EQVGQVNPPKYEK					45.47	68.75	0.9997	2	1514.77	758.394	2	0.000952	0.628	76	88		FU_2015_0616_RJ_43_7a.20021.20021. File:"FU_2015_0616_RJ_43_7a.raw", NativeID:"controllerType=0 controllerNumber=1 scan=20021"	Mudpit_FU_2015_0616_RJ_43_7a (7a)
MCOT15707.6.CC	| myosin heavy chain, isoform S | Similar to KRF81462.1 | *-*- | PANTHER PTHR13140 | PANTHER PTHR13140:SF364 | Pfam PF00063 | Pfam PF02736	VISQQALER					43.79	57.5	0.9999	2	1042.58	522.296	2	0.000196	0.188	273	281		FU_2015_0616_RJ_55_10b.23299.23299. File:"FU_2015_0616_RJ_55_10b.raw", NativeID:"controllerType=0 controllerNumber=1 scan=23299"	Mudpit_FU_2015_0616_RJ_64_10a (10a)
MCOT15707.6.CC	| myosin heavy chain, isoform S | Similar to KRF81462.1 | *-*- | PANTHER PTHR13140 | PANTHER PTHR13140:SF364 | Pfam PF00063 | Pfam PF02736	AcWVPDEQEGFVQGEIK					41.6	42.51	0.9973	2	3959.75	990.946	4	1980	124	38	54	C2 Methylthio	FU_2015_0616_RJ_36_11b.73162.73162. File:"FU_2015_0616_RJ_36_11b.raw", NativeID:"controllerType=0 controllerNumber=1 scan=73162"	Mudpit_FU_2015_0616_RJ_27_11A_150619194009 (11a)
MCOT15707.6.CC	| myosin heavy chain, isoform S | Similar to KRF81462.1 | *-*- | PANTHER PTHR13140 | PANTHER PTHR13140:SF364 | Pfam PF00063 | Pfam PF02736	EQVGQVNPPKYEK					45.47	71.4	0.9986	2	3029.55	758.394	4	1510	-115	76	88		FU_2015_0616_RJ_52_9a.20636.20636. File:"FU_2015_0616_RJ_52_9a.raw", NativeID:"controllerType=0 controllerNumber=1 scan=20636"	Mudpit_FU_2015_0616_RJ_52_9a (9a)
MCOT15707.6.CC	| myosin heavy chain, isoform S | Similar to KRF81462.1 | *-*- | PANTHER PTHR13140 | PANTHER PTHR13140:SF364 | Pfam PF00063 | Pfam PF02736	VISQQALER					43.77	60.98	0.9997	2	1042.58	522.296	2	0.00032	0.307	273	281		FU_2015_0616_RJ_27_11A_150619194009.23338.23338. File:"FU_2015_0616_RJ_27_11A_150619194009.raw", NativeID:"controllerType=0 controllerNumber=1 scan=23338"	Mudpit_FU_2015_0616_RJ_27_11A_150619194009 (11a)
MCOT15707.6.CC	| myosin heavy chain, isoform S | Similar to KRF81462.1 | *-*- | PANTHER PTHR13140 | PANTHER PTHR13140:SF364 | Pfam PF00063 | Pfam PF02736	ITASVMHmGGMK	M8 Oxidation	1	26.54	107.72	43.47	68.22	0.9979	2	2555.19	639.805	4	1280	46.9	352	363		FU_2015_0616_RJ_51_8b.21234.21234. File:"FU_2015_0616_RJ_51_8b.raw", NativeID:"controllerType=0 controllerNumber=1 scan=21234"	Mudpit_FU_2015_0616_RJ_42_8a (8a)
MCOT15707.6.CC	| myosin heavy chain, isoform S | Similar to KRF81462.1 | *-*- | PANTHER PTHR13140 | PANTHER PTHR13140:SF364 | Pfam PF00063 | Pfam PF02736	NEVPPHVFAVSDGAYVNmLTNK	M18 Oxidation	1	1000	105.54	41.55	72.58	0.9982	2	2417.17	806.73	3	-0.00175	-0.725	150	171		FU_2015_0616_RJ_59_12b.65530.65530. File:"FU_2015_0616_RJ_59_12b.raw", NativeID:"controllerType=0 controllerNumber=1 scan=65530"	Mudpit_FU_2015_0616_RJ_62_12a (12a)
MCOT15707.6.CC	| myosin heavy chain, isoform S | Similar to KRF81462.1 | *-*- | PANTHER PTHR13140 | PANTHER PTHR13140:SF364 | Pfam PF00063 | Pfam PF02736	AEDmSNLTYLnDASVLYNLK	M4 Oxidation, N11 Deamidated	100%, 100%	1,000.00, 43.08	65.63	44.7	52.51	1	2	3436.61	1146.54	3	1150	122	89	108		FU_2015_0616_RJ_59_12b.90008.90008. File:"FU_2015_0616_RJ_59_12b.raw", NativeID:"controllerType=0 controllerNumber=1 scan=90008"	Mudpit_FU_2015_0616_RJ_62_12a (12a)
MCOT15707.6.CC	| myosin heavy chain, isoform S | Similar to KRF81462.1 | *-*- | PANTHER PTHR13140 | PANTHER PTHR13140:SF364 | Pfam PF00063 | Pfam PF02736	AEDMSNLTYLNDASVLYNLK					41.44	34.35	0.9941	2	2273.09	758.704	3	0.00107	0.472	89	108		FU_2015_0616_RJ_35_9b.76829.76829. File:"FU_2015_0616_RJ_35_9b.raw", NativeID:"controllerType=0 controllerNumber=1 scan=76829"	Mudpit_FU_2015_0616_RJ_52_9a (9a)
MCOT15707.6.CC	| myosin heavy chain, isoform S | Similar to KRF81462.1 | *-*- | PANTHER PTHR13140 | PANTHER PTHR13140:SF364 | Pfam PF00063 | Pfam PF02736	NVNQVnYSIGAMcK	N6 Deamidated	1	51.64	141.89	42.89	53.12	1	2	1586.69	794.352	2	0.000444	0.279	416	429	C13 Methylthio	FU_2015_0616_RJ_59_12b.74442.74442. File:"FU_2015_0616_RJ_59_12b.raw", NativeID:"controllerType=0 controllerNumber=1 scan=74442"	Mudpit_FU_2015_0616_RJ_62_12a (12a)
MCOT15707.6.CC	| myosin heavy chain, isoform S | Similar to KRF81462.1 | *-*- | PANTHER PTHR13140 | PANTHER PTHR13140:SF364 | Pfam PF00063 | Pfam PF02736	NVNQVNYSIGAMcK					41.93	74.85	0.9982	2	3171.41	793.861	4	1590	125	416	429	C13 Methylthio	FU_2015_0616_RJ_35_9b.58966.58966. File:"FU_2015_0616_RJ_35_9b.raw", NativeID:"controllerType=0 controllerNumber=1 scan=58966"	Mudpit_FU_2015_0616_RJ_52_9a (9a)
MCOT15707.6.CC	| myosin heavy chain, isoform S | Similar to KRF81462.1 | *-*- | PANTHER PTHR13140 | PANTHER PTHR13140:SF364 | Pfam PF00063 | Pfam PF02736	SAGEDPDPTPYLYVSLEQk	K19 Methyl	1	1000	67.34	43.36	41.51	0.9936	2	4244.02	1062.01	4	2120	55.2	7	25		FU_2015_0616_RJ_59_12b.77961.77961. File:"FU_2015_0616_RJ_59_12b.raw", NativeID:"controllerType=0 controllerNumber=1 scan=77961"	Mudpit_FU_2015_0616_RJ_62_12a (12a)
MCOT15707.6.CC	| myosin heavy chain, isoform S | Similar to KRF81462.1 | *-*- | PANTHER PTHR13140 | PANTHER PTHR13140:SF364 | Pfam PF00063 | Pfam PF02736	NKDPLNDTVVDQFK					43.85	82.66	0.9973	2	3263.63	816.916	4	1630	116	598	611		FU_2015_0616_RJ_36_11b.49684.49684. File:"FU_2015_0616_RJ_36_11b.raw", NativeID:"controllerType=0 controllerNumber=1 scan=49684"	Mudpit_FU_2015_0616_RJ_27_11A_150619194009 (11a)
MCOT15707.6.CC	| myosin heavy chain, isoform S | Similar to KRF81462.1 | *-*- | PANTHER PTHR13140 | PANTHER PTHR13140:SF364 | Pfam PF00063 | Pfam PF02736	IDQTkPYDAk	K5 Methyl, K10 Methyl	100%, 100%	1,000.00, 1,000.00	122.97	43.99	43.48	0.9994	2	1205.63	603.822	2	0.000632	0.524	27	36		FU_2015_0616_RJ_36_11b.15339.15339. File:"FU_2015_0616_RJ_36_11b.raw", NativeID:"controllerType=0 controllerNumber=1 scan=15339"	Mudpit_FU_2015_0616_RJ_27_11A_150619194009 (11a)
MCOT15707.6.CC	| myosin heavy chain, isoform S | Similar to KRF81462.1 | *-*- | PANTHER PTHR13140 | PANTHER PTHR13140:SF364 | Pfam PF00063 | Pfam PF02736	EEKENVYK					44.08	33.93	0.99	2	1037.5	519.759	2	0.000422	0.406	344	351		FU_2015_0616_RJ_27_11A_150619194009.6002.6002. File:"FU_2015_0616_RJ_27_11A_150619194009.raw", NativeID:"controllerType=0 controllerNumber=1 scan=6002"	Mudpit_FU_2015_0616_RJ_27_11A_150619194009 (11a)
MCOT15707.6.CC	| myosin heavy chain, isoform S | Similar to KRF81462.1 | *-*- | PANTHER PTHR13140 | PANTHER PTHR13140:SF364 | Pfam PF00063 | Pfam PF02736	AEDMSNLTYLNDASVLYNLK					41.49	73.57	0.9995	2	2273.09	758.704	3	0.00163	0.715	89	108		FU_2015_0616_RJ_59_12b.92958.92958. File:"FU_2015_0616_RJ_59_12b.raw", NativeID:"controllerType=0 controllerNumber=1 scan=92958"	Mudpit_FU_2015_0616_RJ_62_12a (12a)
MCOT15707.6.CC	| myosin heavy chain, isoform S | Similar to KRF81462.1 | *-*- | PANTHER PTHR13140 | PANTHER PTHR13140:SF364 | Pfam PF00063 | Pfam PF02736	EQVGQVNPPK					45.16	44.08	0.9985	2	1641.86	548.294	3	547	-123	76	85		FU_2015_0616_RJ_36_11b.15384.15384. File:"FU_2015_0616_RJ_36_11b.raw", NativeID:"controllerType=0 controllerNumber=1 scan=15384"	Mudpit_FU_2015_0616_RJ_27_11A_150619194009 (11a)
MCOT15707.6.CC	| myosin heavy chain, isoform S | Similar to KRF81462.1 | *-*- | PANTHER PTHR13140 | PANTHER PTHR13140:SF364 | Pfam PF00063 | Pfam PF02736	VIAYFATVGASTK					43.39	44.2	0.9995	2	1326.72	664.367	2	0.00109	0.818	193	205		FU_2015_0616_RJ_27_11A_150619194009.58994.58994. File:"FU_2015_0616_RJ_27_11A_150619194009.raw", NativeID:"controllerType=0 controllerNumber=1 scan=58994"	Mudpit_FU_2015_0616_RJ_27_11A_150619194009 (11a)
MCOT15707.6.CC	| myosin heavy chain, isoform S | Similar to KRF81462.1 | *-*- | PANTHER PTHR13140 | PANTHER PTHR13140:SF364 | Pfam PF00063 | Pfam PF02736	SAGEDPDPTPYLYVSLEQK					43.4	74	0.9981	2	4215.99	1055.01	4	2110	62.5	7	25		FU_2015_0616_RJ_52_9a.66306.66306. File:"FU_2015_0616_RJ_52_9a.raw", NativeID:"controllerType=0 controllerNumber=1 scan=66306"	Mudpit_FU_2015_0616_RJ_52_9a (9a)
MCOT15707.6.CC	| myosin heavy chain, isoform S | Similar to KRF81462.1 | *-*- | PANTHER PTHR13140 | PANTHER PTHR13140:SF364 | Pfam PF00063 | Pfam PF02736	NKDPLNDTVVDQFK					41.87	56.28	0.9998	2	1631.82	544.946	3	-1.19e-05	-0.00731	598	611		FU_2015_0616_RJ_55_10b.48308.48308. File:"FU_2015_0616_RJ_55_10b.raw", NativeID:"controllerType=0 controllerNumber=1 scan=48308"	Mudpit_FU_2015_0616_RJ_64_10a (10a)
MCOT15707.6.CC	| myosin heavy chain, isoform S | Similar to KRF81462.1 | *-*- | PANTHER PTHR13140 | PANTHER PTHR13140:SF364 | Pfam PF00063 | Pfam PF02736	GTkGDIVSVTLPGGEVK	K3 Acetyl	1	125.97	98.61	40.07	38.32	0.9562	2	1697.96	566.993	3	0.0366	21.5	55	71		FU_2015_0616_RJ_42_8a.46542.46542. File:"FU_2015_0616_RJ_42_8a.raw", NativeID:"controllerType=0 controllerNumber=1 scan=46542"	Mudpit_FU_2015_0616_RJ_42_8a (8a)
MCOT15707.6.CC	| myosin heavy chain, isoform S | Similar to KRF81462.1 | *-*- | PANTHER PTHR13140 | PANTHER PTHR13140:SF364 | Pfam PF00063 | Pfam PF02736	cNETLDTQQKR					44.15	44.16	0.9981	2	1380.61	691.315	2	0.00205	1.48	443	453	C1 Methylthio	FU_2015_0616_RJ_42_8a.14330.14330. File:"FU_2015_0616_RJ_42_8a.raw", NativeID:"controllerType=0 controllerNumber=1 scan=14330"	Mudpit_FU_2015_0616_RJ_42_8a (8a)
MCOT15707.6.CC	| myosin heavy chain, isoform S | Similar to KRF81462.1 | *-*- | PANTHER PTHR13140 | PANTHER PTHR13140:SF364 | Pfam PF00063 | Pfam PF02736	RIDQTkPYDAK	K6 Methyl	1	78.44	73.24	44.91	33.97	0.9839	2	1347.71	450.245	3	-0.000389	-0.288	26	36		FU_2015_0616_RJ_42_8a.10467.10467. File:"FU_2015_0616_RJ_42_8a.raw", NativeID:"controllerType=0 controllerNumber=1 scan=10467"	Mudpit_FU_2015_0616_RJ_42_8a (8a)
MCOT15707.6.CC	| myosin heavy chain, isoform S | Similar to KRF81462.1 | *-*- | PANTHER PTHR13140 | PANTHER PTHR13140:SF364 | Pfam PF00063 | Pfam PF02736	EQVGQVNPPKYEK					45.47	63.95	0.9996	2	1514.77	758.394	2	0.000342	0.226	76	88		FU_2015_0616_RJ_65_1b.22464.22464. File:"FU_2015_0616_RJ_65_1b.raw", NativeID:"controllerType=0 controllerNumber=1 scan=22464"	Mudpit_FU_2015_0616_RJ_60_1a (1a)
MCOT15707.6.CC	| myosin heavy chain, isoform S | Similar to KRF81462.1 | *-*- | PANTHER PTHR13140 | PANTHER PTHR13140:SF364 | Pfam PF00063 | Pfam PF02736	NVnQVNYSIGAMcK	N3 Deamidated	0.6	12.65	98.08	42.88	68.52	0.9984	2	2380.03	794.352	3	793	78.2	416	429	C13 Methylthio	FU_2015_0616_RJ_59_12b.71496.71496. File:"FU_2015_0616_RJ_59_12b.raw", NativeID:"controllerType=0 controllerNumber=1 scan=71496"	Mudpit_FU_2015_0616_RJ_62_12a (12a)
MCOT15707.6.CC	| myosin heavy chain, isoform S | Similar to KRF81462.1 | *-*- | PANTHER PTHR13140 | PANTHER PTHR13140:SF364 | Pfam PF00063 | Pfam PF02736	GREEQAEPDGTEEGDR					39.13	55.6	0.9998	2	1773.74	887.878	2	0.000716	0.403	368	383		FU_2015_0616_RJ_35_9b.8511.8511. File:"FU_2015_0616_RJ_35_9b.raw", NativeID:"controllerType=0 controllerNumber=1 scan=8511"	Mudpit_FU_2015_0616_RJ_52_9a (9a)
MCOT15707.6.CC	| myosin heavy chain, isoform S | Similar to KRF81462.1 | *-*- | PANTHER PTHR13140 | PANTHER PTHR13140:SF364 | Pfam PF00063 | Pfam PF02736	AEDMSnLTYLnDASVLYNLk	N6 Deamidated, N11 Deamidated, K20 Methyl	100%, 100%, 100%	36.23, 35.75, 1,000.00	82.03	45.05	46.14	0.9989	2	3433.66	1145.56	3	1140	138	89	108		FU_2015_0616_RJ_36_11b.90997.90997. File:"FU_2015_0616_RJ_36_11b.raw", NativeID:"controllerType=0 controllerNumber=1 scan=90997"	Mudpit_FU_2015_0616_RJ_27_11A_150619194009 (11a)
MCOT15707.6.CC	| myosin heavy chain, isoform S | Similar to KRF81462.1 | *-*- | PANTHER PTHR13140 | PANTHER PTHR13140:SF364 | Pfam PF00063 | Pfam PF02736	NVNQVNYSIGAMcK					41.89	68.97	0.9987	2	3171.41	793.86	4	1590	124	416	429	C13 Methylthio	FU_2015_0616_RJ_35_9b.59049.59049. File:"FU_2015_0616_RJ_35_9b.raw", NativeID:"controllerType=0 controllerNumber=1 scan=59049"	Mudpit_FU_2015_0616_RJ_52_9a (9a)
MCOT15707.6.CC	| myosin heavy chain, isoform S | Similar to KRF81462.1 | *-*- | PANTHER PTHR13140 | PANTHER PTHR13140:SF364 | Pfam PF00063 | Pfam PF02736	LAGADIETYLLEK					44.43	87.06	0.9985	2	1434.76	718.388	2	0.000824	0.574	258	270		FU_2015_0616_RJ_43_7a.69243.69243. File:"FU_2015_0616_RJ_43_7a.raw", NativeID:"controllerType=0 controllerNumber=1 scan=69243"	Mudpit_FU_2015_0616_RJ_43_7a (7a)
MCOT15707.6.CC	| myosin heavy chain, isoform S | Similar to KRF81462.1 | *-*- | PANTHER PTHR13140 | PANTHER PTHR13140:SF364 | Pfam PF00063 | Pfam PF02736	NEVPPHVFAVSDGAYVNmLTNK	M18 Oxidation	1	1000	67.28	41.52	38.22	0.9973	2	2417.17	806.73	3	0.000811	0.335	150	171		FU_2015_0616_RJ_15_7b.37658.37658. File:"FU_2015_0616_RJ_15_7b.raw", NativeID:"controllerType=0 controllerNumber=1 scan=37658"	Mudpit_FU_2015_0616_RJ_43_7a (7a)
MCOT15707.6.CC	| myosin heavy chain, isoform S | Similar to KRF81462.1 | *-*- | PANTHER PTHR13140 | PANTHER PTHR13140:SF364 | Pfam PF00063 | Pfam PF02736	ATDQTFVDK					43.72	52.45	1	2	2046.97	512.751	4	1020	-146	543	551		FU_2015_0616_RJ_17_5a.11843.11843. File:"FU_2015_0616_RJ_17_5a.raw", NativeID:"controllerType=0 controllerNumber=1 scan=11843"	Mudpit_FU_2015_0616_RJ_17_5a (5a)
MCOT15707.6.CC	| myosin heavy chain, isoform S | Similar to KRF81462.1 | *-*- | PANTHER PTHR13140 | PANTHER PTHR13140:SF364 | Pfam PF00063 | Pfam PF02736	EQVGQVNPPKYEk	K13 Methyl	0	0	89.61	45.08	36.26	0.978	2	3057.58	765.402	4	1530	-121	76	88		FU_2015_0616_RJ_36_11b.24275.24275. File:"FU_2015_0616_RJ_36_11b.raw", NativeID:"controllerType=0 controllerNumber=1 scan=24275"	Mudpit_FU_2015_0616_RJ_27_11A_150619194009 (11a)
MCOT15707.6.CC	| myosin heavy chain, isoform S | Similar to KRF81462.1 | *-*- | PANTHER PTHR13140 | PANTHER PTHR13140:SF364 | Pfam PF00063 | Pfam PF02736	AcWVPDEQEGFVQGEIK					39.24	48.9	0.9997	2	1979.88	660.967	3	0.00202	1.02	38	54	C2 Methylthio	FU_2015_0616_RJ_59_12b.77675.77675. File:"FU_2015_0616_RJ_59_12b.raw", NativeID:"controllerType=0 controllerNumber=1 scan=77675"	Mudpit_FU_2015_0616_RJ_62_12a (12a)
MCOT15707.6.CC	| myosin heavy chain, isoform S | Similar to KRF81462.1 | *-*- | PANTHER PTHR13140 | PANTHER PTHR13140:SF364 | Pfam PF00063 | Pfam PF02736	EEQAEPDGTEEGDR					37.57	68.15	0.9995	2	1560.62	781.317	2	0.001	0.64	370	383		FU_2015_0616_RJ_51_8b.10454.10454. File:"FU_2015_0616_RJ_51_8b.raw", NativeID:"controllerType=0 controllerNumber=1 scan=10454"	Mudpit_FU_2015_0616_RJ_42_8a (8a)
MCOT15707.6.CC	| myosin heavy chain, isoform S | Similar to KRF81462.1 | *-*- | PANTHER PTHR13140 | PANTHER PTHR13140:SF364 | Pfam PF00063 | Pfam PF02736	LAGADIETYLLEK					44.48	91.74	0.9985	2	1434.76	718.388	2	0.000578	0.403	258	270		FU_2015_0616_RJ_35_9b.67644.67644. File:"FU_2015_0616_RJ_35_9b.raw", NativeID:"controllerType=0 controllerNumber=1 scan=67644"	Mudpit_FU_2015_0616_RJ_52_9a (9a)
MCOT15707.6.CC	| myosin heavy chain, isoform S | Similar to KRF81462.1 | *-*- | PANTHER PTHR13140 | PANTHER PTHR13140:SF364 | Pfam PF00063 | Pfam PF02736	EQVGQVNPPK					45.21	36.75	0.9749	2	2189.15	548.294	4	1090	-185	76	85		FU_2015_0616_RJ_27_11A_150619194009.16517.16517. File:"FU_2015_0616_RJ_27_11A_150619194009.raw", NativeID:"controllerType=0 controllerNumber=1 scan=16517"	Mudpit_FU_2015_0616_RJ_27_11A_150619194009 (11a)
MCOT15707.6.CC	| myosin heavy chain, isoform S | Similar to KRF81462.1 | *-*- | PANTHER PTHR13140 | PANTHER PTHR13140:SF364 | Pfam PF00063 | Pfam PF02736	SYHIFYQmmSGSVK	M8 Oxidation, M9 Oxidation	100%, 100%	1,000.00, 1,000.00	90.6	39.73	31.83	0.9929	2	1708.76	570.594	3	0.000156	0.0913	282	295		FU_2015_0616_RJ_62_12a.35036.35036. File:"FU_2015_0616_RJ_62_12a.raw", NativeID:"controllerType=0 controllerNumber=1 scan=35036"	Mudpit_FU_2015_0616_RJ_62_12a (12a)
MCOT15707.6.CC	| myosin heavy chain, isoform S | Similar to KRF81462.1 | *-*- | PANTHER PTHR13140 | PANTHER PTHR13140:SF364 | Pfam PF00063 | Pfam PF02736	EQVGQVNPPKYEK					45.47	75.99	0.9989	2	1514.77	758.394	2	-2.39e-05	-0.0158	76	88		FU_2015_0616_RJ_34_3a.20591.20591. File:"FU_2015_0616_RJ_34_3a.raw", NativeID:"controllerType=0 controllerNumber=1 scan=20591"	Mudpit_FU_2015_0616_RJ_34_3a (3a)
MCOT15707.6.CC	| myosin heavy chain, isoform S | Similar to KRF81462.1 | *-*- | PANTHER PTHR13140 | PANTHER PTHR13140:SF364 | Pfam PF00063 | Pfam PF02736	ATDQTFVDk	K9 Methyl	1	1000	52.61	44.08	47.22	0.9982	2	2075.01	519.759	4	1040	-154	543	551		FU_2015_0616_RJ_35_9b.21572.21572. File:"FU_2015_0616_RJ_35_9b.raw", NativeID:"controllerType=0 controllerNumber=1 scan=21572"	Mudpit_FU_2015_0616_RJ_52_9a (9a)
MCOT15707.6.CC	| myosin heavy chain, isoform S | Similar to KRF81462.1 | *-*- | PANTHER PTHR13140 | PANTHER PTHR13140:SF364 | Pfam PF00063 | Pfam PF02736	AEDMSNLTYLNDASVLYnLK	N18 Deamidated	1	68.83	113.1	43.04	45.8	0.9997	2	2274.07	1138.04	2	0.000652	0.287	89	108		FU_2015_0616_RJ_27_11A_150619194009.81485.81485. File:"FU_2015_0616_RJ_27_11A_150619194009.raw", NativeID:"controllerType=0 controllerNumber=1 scan=81485"	Mudpit_FU_2015_0616_RJ_27_11A_150619194009 (11a)
MCOT15707.6.CC	| myosin heavy chain, isoform S | Similar to KRF81462.1 | *-*- | PANTHER PTHR13140 | PANTHER PTHR13140:SF364 | Pfam PF00063 | Pfam PF02736	GTkGDIVSVTLPGGEVK	K3 Dimethyl	1	155.27	114.92	39.37	37.12	0.9953	2	1683.94	842.978	2	6.65e-05	0.0394	55	71		FU_2015_0616_RJ_40_4a.49617.49617. File:"FU_2015_0616_RJ_40_4a.raw", NativeID:"controllerType=0 controllerNumber=1 scan=49617"	Mudpit_FU_2015_0616_RJ_40_4a (4a)
MCOT15707.6.CC	| myosin heavy chain, isoform S | Similar to KRF81462.1 | *-*- | PANTHER PTHR13140 | PANTHER PTHR13140:SF364 | Pfam PF00063 | Pfam PF02736	EQVGQVNPPKYEK					45.47	76.48	0.9988	2	3029.55	758.394	4	1510	-115	76	88		FU_2015_0616_RJ_55_10b.21022.21022. File:"FU_2015_0616_RJ_55_10b.raw", NativeID:"controllerType=0 controllerNumber=1 scan=21022"	Mudpit_FU_2015_0616_RJ_64_10a (10a)
MCOT15707.6.CC	| myosin heavy chain, isoform S | Similar to KRF81462.1 | *-*- | PANTHER PTHR13140 | PANTHER PTHR13140:SF364 | Pfam PF00063 | Pfam PF02736	KAcWVPDEQEGFVQGEIk	K18 Methyl	1	51.26	36.64	45.27	36.95	0.978	2	2829.32	708.337	4	707	144	37	54	C3 Methylthio	FU_2015_0616_RJ_27_11A_150619194009.66251.66251. File:"FU_2015_0616_RJ_27_11A_150619194009.raw", NativeID:"controllerType=0 controllerNumber=1 scan=66251"	Mudpit_FU_2015_0616_RJ_27_11A_150619194009 (11a)
MCOT15707.6.CC	| myosin heavy chain, isoform S | Similar to KRF81462.1 | *-*- | PANTHER PTHR13140 | PANTHER PTHR13140:SF364 | Pfam PF00063 | Pfam PF02736	EQVGQVNPPKYEK					45.47	71.71	0.9992	2	3029.55	758.394	4	1510	-115	76	88		FU_2015_0616_RJ_64_10a.21061.21061. File:"FU_2015_0616_RJ_64_10a.raw", NativeID:"controllerType=0 controllerNumber=1 scan=21061"	Mudpit_FU_2015_0616_RJ_64_10a (10a)
MCOT15707.6.CC	| myosin heavy chain, isoform S | Similar to KRF81462.1 | *-*- | PANTHER PTHR13140 | PANTHER PTHR13140:SF364 | Pfam PF00063 | Pfam PF02736	LAGADIETYLLEK					44.43	48.86	1	2	1434.76	718.388	2	0.000946	0.659	258	270		FU_2015_0616_RJ_11_5b.60450.60450. File:"FU_2015_0616_RJ_11_5b.raw", NativeID:"controllerType=0 controllerNumber=1 scan=60450"	Mudpit_FU_2015_0616_RJ_17_5a (5a)
MCOT15707.6.CC	| myosin heavy chain, isoform S | Similar to KRF81462.1 | *-*- | PANTHER PTHR13140 | PANTHER PTHR13140:SF364 | Pfam PF00063 | Pfam PF02736	LAGADIETYLLEK					44.5	51.88	0.9999	2	1434.76	718.388	2	0.000456	0.318	258	270		FU_2015_0616_RJ_64_10a.76728.76728. File:"FU_2015_0616_RJ_64_10a.raw", NativeID:"controllerType=0 controllerNumber=1 scan=76728"	Mudpit_FU_2015_0616_RJ_64_10a (10a)
MCOT15707.6.CC	| myosin heavy chain, isoform S | Similar to KRF81462.1 | *-*- | PANTHER PTHR13140 | PANTHER PTHR13140:SF364 | Pfam PF00063 | Pfam PF02736	NKDPLNDTVVDQFK					43.88	81.1	0.9995	2	1631.82	816.916	2	0.000976	0.598	598	611		FU_2015_0616_RJ_55_10b.48658.48658. File:"FU_2015_0616_RJ_55_10b.raw", NativeID:"controllerType=0 controllerNumber=1 scan=48658"	Mudpit_FU_2015_0616_RJ_64_10a (10a)
MCOT15707.6.CC	| myosin heavy chain, isoform S | Similar to KRF81462.1 | *-*- | PANTHER PTHR13140 | PANTHER PTHR13140:SF364 | Pfam PF00063 | Pfam PF02736	IHFGPSGK					42.25	37.85	0.9892	2	1682.89	421.729	4	841	91.1	250	257		FU_2015_0616_RJ_62_12a.18553.18553. File:"FU_2015_0616_RJ_62_12a.raw", NativeID:"controllerType=0 controllerNumber=1 scan=18553"	Mudpit_FU_2015_0616_RJ_62_12a (12a)
MCOT15707.6.CC	| myosin heavy chain, isoform S | Similar to KRF81462.1 | *-*- | PANTHER PTHR13140 | PANTHER PTHR13140:SF364 | Pfam PF00063 | Pfam PF02736	ENqSmLITGESGAGK	Q3 Deamidated, M5 Oxidation	99%, 100%	13.49, 1,000.00	43.46	42.51	64.23	0.9989	2	3075.39	769.854	4	1540	-160	172	186		FU_2015_0616_RJ_59_12b.28800.28800. File:"FU_2015_0616_RJ_59_12b.raw", NativeID:"controllerType=0 controllerNumber=1 scan=28800"	Mudpit_FU_2015_0616_RJ_62_12a (12a)
MCOT15707.6.CC	| myosin heavy chain, isoform S | Similar to KRF81462.1 | *-*- | PANTHER PTHR13140 | PANTHER PTHR13140:SF364 | Pfam PF00063 | Pfam PF02736	GREEQAEPDGTEEGDR					40.89	52.61	1	2	1773.74	592.254	3	-0.000946	-0.533	368	383		FU_2015_0616_RJ_43_7a.9055.9055. File:"FU_2015_0616_RJ_43_7a.raw", NativeID:"controllerType=0 controllerNumber=1 scan=9055"	Mudpit_FU_2015_0616_RJ_43_7a (7a)
MCOT15707.6.CC	| myosin heavy chain, isoform S | Similar to KRF81462.1 | *-*- | PANTHER PTHR13140 | PANTHER PTHR13140:SF364 | Pfam PF00063 | Pfam PF02736	GSLEDQVVQTNPVLEAFGnAK	N19 Deamidated	1	29.95	43.68	43.02	38.93	0.9663	2	4432.2	1109.06	4	2220	16.3	214	234		FU_2015_0616_RJ_27_11A_150619194009.81120.81120. File:"FU_2015_0616_RJ_27_11A_150619194009.raw", NativeID:"controllerType=0 controllerNumber=1 scan=81120"	Mudpit_FU_2015_0616_RJ_27_11A_150619194009 (11a)
MCOT15707.6.CC	| myosin heavy chain, isoform S | Similar to KRF81462.1 | *-*- | PANTHER PTHR13140 | PANTHER PTHR13140:SF364 | Pfam PF00063 | Pfam PF02736	ENQSmLITGESGAGK	M5 Oxidation	1	1000	79.15	45.18	78.08	0.995	2	3073.42	769.362	4	1540	-153	172	186		FU_2015_0616_RJ_60_1a.17440.17440. File:"FU_2015_0616_RJ_60_1a.raw", NativeID:"controllerType=0 controllerNumber=1 scan=17440"	Mudpit_FU_2015_0616_RJ_60_1a (1a)
MCOT15707.6.CC	| myosin heavy chain, isoform S | Similar to KRF81462.1 | *-*- | PANTHER PTHR13140 | PANTHER PTHR13140:SF364 | Pfam PF00063 | Pfam PF02736	EQVGQVNPPKYEK					45.47	44.38	0.9987	2	1514.77	758.394	2	0.000952	0.628	76	88		FU_2015_0616_RJ_43_7a.20802.20802. File:"FU_2015_0616_RJ_43_7a.raw", NativeID:"controllerType=0 controllerNumber=1 scan=20802"	Mudpit_FU_2015_0616_RJ_43_7a (7a)
MCOT15707.6.CC	| myosin heavy chain, isoform S | Similar to KRF81462.1 | *-*- | PANTHER PTHR13140 | PANTHER PTHR13140:SF364 | Pfam PF00063 | Pfam PF02736	GSLEDQVVQTNPVLEAFGNAK					45.89	42.76	0.9972	2	2953.48	739.378	4	738	123	214	234		FU_2015_0616_RJ_27_11A_150619194009.83497.83497. File:"FU_2015_0616_RJ_27_11A_150619194009.raw", NativeID:"controllerType=0 controllerNumber=1 scan=83497"	Mudpit_FU_2015_0616_RJ_27_11A_150619194009 (11a)
MCOT15707.6.CC	| myosin heavy chain, isoform S | Similar to KRF81462.1 | *-*- | PANTHER PTHR13140 | PANTHER PTHR13140:SF364 | Pfam PF00063 | Pfam PF02736	GTkGDIVSVTLPGGEVK	K3 Acetyl	1	125.97	104.54	40.08	45.74	0.9889	2	1697.96	566.993	3	0.0368	21.6	55	71		FU_2015_0616_RJ_43_7a.44224.44224. File:"FU_2015_0616_RJ_43_7a.raw", NativeID:"controllerType=0 controllerNumber=1 scan=44224"	Mudpit_FU_2015_0616_RJ_43_7a (7a)
MCOT15707.6.CC	| myosin heavy chain, isoform S | Similar to KRF81462.1 | *-*- | PANTHER PTHR13140 | PANTHER PTHR13140:SF364 | Pfam PF00063 | Pfam PF02736	EQVGQVNPPKYEK					45.47	62.87	0.9991	2	3029.55	758.394	4	1510	-115	76	88		FU_2015_0616_RJ_52_9a.21020.21020. File:"FU_2015_0616_RJ_52_9a.raw", NativeID:"controllerType=0 controllerNumber=1 scan=21020"	Mudpit_FU_2015_0616_RJ_52_9a (9a)
MCOT15707.6.CC	| myosin heavy chain, isoform S | Similar to KRF81462.1 | *-*- | PANTHER PTHR13140 | PANTHER PTHR13140:SF364 | Pfam PF00063 | Pfam PF02736	GREEQAEPDGTEEGDR					41.12	43.85	0.9993	2	1773.74	592.254	3	0.000518	0.292	368	383		FU_2015_0616_RJ_51_8b.8733.8733. File:"FU_2015_0616_RJ_51_8b.raw", NativeID:"controllerType=0 controllerNumber=1 scan=8733"	Mudpit_FU_2015_0616_RJ_42_8a (8a)
MCOT15707.6.CC	| myosin heavy chain, isoform S | Similar to KRF81462.1 | *-*- | PANTHER PTHR13140 | PANTHER PTHR13140:SF364 | Pfam PF00063 | Pfam PF02736	SAGEDPDPTPYLYVSLEQKR					41.52	69.94	0.9995	2	2264.1	755.707	3	0.0018	0.793	7	26		FU_2015_0616_RJ_35_9b.56180.56180. File:"FU_2015_0616_RJ_35_9b.raw", NativeID:"controllerType=0 controllerNumber=1 scan=56180"	Mudpit_FU_2015_0616_RJ_52_9a (9a)
MCOT15707.6.CC	| myosin heavy chain, isoform S | Similar to KRF81462.1 | *-*- | PANTHER PTHR13140 | PANTHER PTHR13140:SF364 | Pfam PF00063 | Pfam PF02736	GTKGDIVSVTLPGGEVK					40.59	41.68	0.9982	2	1655.91	552.978	3	0.00139	0.836	55	71		FU_2015_0616_RJ_51_8b.44643.44643. File:"FU_2015_0616_RJ_51_8b.raw", NativeID:"controllerType=0 controllerNumber=1 scan=44643"	Mudpit_FU_2015_0616_RJ_42_8a (8a)
MCOT15707.6.CC	| myosin heavy chain, isoform S | Similar to KRF81462.1 | *-*- | PANTHER PTHR13140 | PANTHER PTHR13140:SF364 | Pfam PF00063 | Pfam PF02736	KGSLEDQVVQTNPVLEAFGNAK					43.44	115.1	0.9776	2	3514.81	1172.61	3	1170	118	213	234		FU_2015_0616_RJ_59_12b.80487.80487. File:"FU_2015_0616_RJ_59_12b.raw", NativeID:"controllerType=0 controllerNumber=1 scan=80487"	Mudpit_FU_2015_0616_RJ_62_12a (12a)
MCOT15707.6.CC	| myosin heavy chain, isoform S | Similar to KRF81462.1 | *-*- | PANTHER PTHR13140 | PANTHER PTHR13140:SF364 | Pfam PF00063 | Pfam PF02736	ITASVMHmGGMK	M8 Oxidation	1	34.98	76.15	40.26	52.35	1	2	1277.59	426.872	3	9.9e-05	0.0775	352	363		FU_2015_0616_RJ_59_12b.24582.24582. File:"FU_2015_0616_RJ_59_12b.raw", NativeID:"controllerType=0 controllerNumber=1 scan=24582"	Mudpit_FU_2015_0616_RJ_62_12a (12a)
MCOT15707.6.CC	| myosin heavy chain, isoform S | Similar to KRF81462.1 | *-*- | PANTHER PTHR13140 | PANTHER PTHR13140:SF364 | Pfam PF00063 | Pfam PF02736	IHFGPSGK					42.39	38.44	0.99	2	841.445	421.73	2	0.000394	0.468	250	257		FU_2015_0616_RJ_36_11b.19372.19372. File:"FU_2015_0616_RJ_36_11b.raw", NativeID:"controllerType=0 controllerNumber=1 scan=19372"	Mudpit_FU_2015_0616_RJ_27_11A_150619194009 (11a)
MCOT15707.6.CC	| myosin heavy chain, isoform S | Similar to KRF81462.1 | *-*- | PANTHER PTHR13140 | PANTHER PTHR13140:SF364 | Pfam PF00063 | Pfam PF02736	EQVGQVNPPKYEK					45.39	66.91	0.9989	2	3029.55	758.395	4	1510	-114	76	88		FU_2015_0616_RJ_35_9b.19325.19325. File:"FU_2015_0616_RJ_35_9b.raw", NativeID:"controllerType=0 controllerNumber=1 scan=19325"	Mudpit_FU_2015_0616_RJ_52_9a (9a)
MCOT15707.6.CC	| myosin heavy chain, isoform S | Similar to KRF81462.1 | *-*- | PANTHER PTHR13140 | PANTHER PTHR13140:SF364 | Pfam PF00063 | Pfam PF02736	KAcWVPDEQEGFVQGEIK					42.89	76.38	0.9983	2	4215.95	1054.99	4	2110	56.5	37	54	C3 Methylthio	FU_2015_0616_RJ_27_11A_150619194009.60752.60752. File:"FU_2015_0616_RJ_27_11A_150619194009.raw", NativeID:"controllerType=0 controllerNumber=1 scan=60752"	Mudpit_FU_2015_0616_RJ_27_11A_150619194009 (11a)
MCOT15707.6.CC	| myosin heavy chain, isoform S | Similar to KRF81462.1 | *-*- | PANTHER PTHR13140 | PANTHER PTHR13140:SF364 | Pfam PF00063 | Pfam PF02736	KGSLEDQVVQTNPVLEAFGNAK					43.51	46.51	0.997	2	3514.81	1172.61	3	1170	117	213	234		FU_2015_0616_RJ_40_4a.77720.77720. File:"FU_2015_0616_RJ_40_4a.raw", NativeID:"controllerType=0 controllerNumber=1 scan=77720"	Mudpit_FU_2015_0616_RJ_40_4a (4a)
MCOT15707.6.CC	| myosin heavy chain, isoform S | Similar to KRF81462.1 | *-*- | PANTHER PTHR13140 | PANTHER PTHR13140:SF364 | Pfam PF00063 | Pfam PF02736	IDQTkPYDAKK	K5 Methyl	1	89.35	140.05	42.55	48.13	0.9993	2	1319.71	660.862	2	0.000872	0.66	27	37		FU_2015_0616_RJ_40_4a.8548.8548. File:"FU_2015_0616_RJ_40_4a.raw", NativeID:"controllerType=0 controllerNumber=1 scan=8548"	Mudpit_FU_2015_0616_RJ_40_4a (4a)
MCOT15707.6.CC	| myosin heavy chain, isoform S | Similar to KRF81462.1 | *-*- | PANTHER PTHR13140 | PANTHER PTHR13140:SF364 | Pfam PF00063 | Pfam PF02736	GTKGDIVSVTLPGGEVK					40.37	62.94	0.9996	2	1655.91	828.963	2	0.0017	1.03	55	71		FU_2015_0616_RJ_43_7a.43787.43787. File:"FU_2015_0616_RJ_43_7a.raw", NativeID:"controllerType=0 controllerNumber=1 scan=43787"	Mudpit_FU_2015_0616_RJ_43_7a (7a)
MCOT15707.6.CC	| myosin heavy chain, isoform S | Similar to KRF81462.1 | *-*- | PANTHER PTHR13140 | PANTHER PTHR13140:SF364 | Pfam PF00063 | Pfam PF02736	ENQSmLITGESGAGK	M5 Oxidation	1	1000	121.13	45.16	93.52	0.9948	2	2305.07	769.362	3	768	115	172	186		FU_2015_0616_RJ_27_11A_150619194009.23798.23798. File:"FU_2015_0616_RJ_27_11A_150619194009.raw", NativeID:"controllerType=0 controllerNumber=1 scan=23798"	Mudpit_FU_2015_0616_RJ_27_11A_150619194009 (11a)
MCOT15707.6.CC	| myosin heavy chain, isoform S | Similar to KRF81462.1 | *-*- | PANTHER PTHR13140 | PANTHER PTHR13140:SF364 | Pfam PF00063 | Pfam PF02736	EQVGQVNPPKYEK					41.46	37.12	0.9969	2	1514.77	505.932	3	0.000298	0.197	76	88		FU_2015_0616_RJ_42_8a.20706.20706. File:"FU_2015_0616_RJ_42_8a.raw", NativeID:"controllerType=0 controllerNumber=1 scan=20706"	Mudpit_FU_2015_0616_RJ_42_8a (8a)
MCOT15707.6.CC	| myosin heavy chain, isoform S | Similar to KRF81462.1 | *-*- | PANTHER PTHR13140 | PANTHER PTHR13140:SF364 | Pfam PF00063 | Pfam PF02736	NKDPLNDTVVDQFK					41.85	67.58	0.9977	2	2175.76	544.946	4	544	212	598	611		FU_2015_0616_RJ_51_8b.47331.47331. File:"FU_2015_0616_RJ_51_8b.raw", NativeID:"controllerType=0 controllerNumber=1 scan=47331"	Mudpit_FU_2015_0616_RJ_42_8a (8a)
MCOT15707.6.CC	| myosin heavy chain, isoform S | Similar to KRF81462.1 | *-*- | PANTHER PTHR13140 | PANTHER PTHR13140:SF364 | Pfam PF00063 | Pfam PF02736	ITASVMHMGGMK					40.64	55.18	0.9997	2	1261.6	421.54	3	-0.000713	-0.565	352	363		FU_2015_0616_RJ_55_10b.36138.36138. File:"FU_2015_0616_RJ_55_10b.raw", NativeID:"controllerType=0 controllerNumber=1 scan=36138"	Mudpit_FU_2015_0616_RJ_64_10a (10a)
MCOT15707.6.CC	| myosin heavy chain, isoform S | Similar to KRF81462.1 | *-*- | PANTHER PTHR13140 | PANTHER PTHR13140:SF364 | Pfam PF00063 | Pfam PF02736	GTkGDIVSVTLPGGEVk	K3 Dimethyl, K17 Methyl	100%, 100%	1,000.00, 1,000.00	59.08	40.08	25.39	0.968	2	1697.96	566.993	3	0.000396	0.233	55	71		FU_2015_0616_RJ_36_11b.52834.52834. File:"FU_2015_0616_RJ_36_11b.raw", NativeID:"controllerType=0 controllerNumber=1 scan=52834"	Mudpit_FU_2015_0616_RJ_27_11A_150619194009 (11a)
MCOT15707.6.CC	| myosin heavy chain, isoform S | Similar to KRF81462.1 | *-*- | PANTHER PTHR13140 | PANTHER PTHR13140:SF364 | Pfam PF00063 | Pfam PF02736	EQVGQVNPPKYEK					45.5	76.67	0.9985	2	3029.55	758.394	4	1510	-116	76	88		FU_2015_0616_RJ_36_11b.21682.21682. File:"FU_2015_0616_RJ_36_11b.raw", NativeID:"controllerType=0 controllerNumber=1 scan=21682"	Mudpit_FU_2015_0616_RJ_27_11A_150619194009 (11a)
MCOT15707.6.CC	| myosin heavy chain, isoform S | Similar to KRF81462.1 | *-*- | PANTHER PTHR13140 | PANTHER PTHR13140:SF364 | Pfam PF00063 | Pfam PF02736	VIAYFATVGASTK					43.5	81.85	0.9959	2	2653.44	664.367	4	1330	41.4	193	205		FU_2015_0616_RJ_52_9a.53172.53172. File:"FU_2015_0616_RJ_52_9a.raw", NativeID:"controllerType=0 controllerNumber=1 scan=53172"	Mudpit_FU_2015_0616_RJ_52_9a (9a)
MCOT15707.6.CC	| myosin heavy chain, isoform S | Similar to KRF81462.1 | *-*- | PANTHER PTHR13140 | PANTHER PTHR13140:SF364 | Pfam PF00063 | Pfam PF02736	ATDQTFVDKLmAQHLGK	M11 Oxidation	1	1000	76.64	43.56	60.59	0.9989	2	3835.92	959.988	4	1920	-67.3	543	559		FU_2015_0616_RJ_27_11A_150619194009.46863.46863. File:"FU_2015_0616_RJ_27_11A_150619194009.raw", NativeID:"controllerType=0 controllerNumber=1 scan=46863"	Mudpit_FU_2015_0616_RJ_27_11A_150619194009 (11a)
MCOT15707.6.CC	| myosin heavy chain, isoform S | Similar to KRF81462.1 | *-*- | PANTHER PTHR13140 | PANTHER PTHR13140:SF364 | Pfam PF00063 | Pfam PF02736	EQVGQVNPPKYEk	K13 Methyl	0.01	4.42	78.31	45.09	37.65	0.9856	2	3057.58	765.402	4	1530	-122	76	88		FU_2015_0616_RJ_36_11b.25153.25153. File:"FU_2015_0616_RJ_36_11b.raw", NativeID:"controllerType=0 controllerNumber=1 scan=25153"	Mudpit_FU_2015_0616_RJ_27_11A_150619194009 (11a)
MCOT15707.6.CC	| myosin heavy chain, isoform S | Similar to KRF81462.1 | *-*- | PANTHER PTHR13140 | PANTHER PTHR13140:SF364 | Pfam PF00063 | Pfam PF02736	AEDmSNLTYLNDASVLYNLK	M4 Oxidation	1	1000	29.58	45.04	37.44	0.9654	2	4578.17	1145.55	4	2290	-30.3	89	108		FU_2015_0616_RJ_36_11b.82000.82000. File:"FU_2015_0616_RJ_36_11b.raw", NativeID:"controllerType=0 controllerNumber=1 scan=82000"	Mudpit_FU_2015_0616_RJ_27_11A_150619194009 (11a)
MCOT15707.6.CC	| myosin heavy chain, isoform S | Similar to KRF81462.1 | *-*- | PANTHER PTHR13140 | PANTHER PTHR13140:SF364 | Pfam PF00063 | Pfam PF02736	NVNQVNYSIGAMck	K14 Methyl	1	1000	57.82	42.46	41.7	0.9968	2	3199.45	800.869	4	1600	117	416	429	C13 Methylthio	FU_2015_0616_RJ_36_11b.71593.71593. File:"FU_2015_0616_RJ_36_11b.raw", NativeID:"controllerType=0 controllerNumber=1 scan=71593"	Mudpit_FU_2015_0616_RJ_27_11A_150619194009 (11a)
MCOT15707.6.CC	| myosin heavy chain, isoform S | Similar to KRF81462.1 | *-*- | PANTHER PTHR13140 | PANTHER PTHR13140:SF364 | Pfam PF00063 | Pfam PF02736	LAGADIETYLLEK					44.47	92.19	0.9987	2	1434.76	718.388	2	0.000702	0.489	258	270		FU_2015_0616_RJ_55_10b.73851.73851. File:"FU_2015_0616_RJ_55_10b.raw", NativeID:"controllerType=0 controllerNumber=1 scan=73851"	Mudpit_FU_2015_0616_RJ_64_10a (10a)
MCOT15707.6.CC	| myosin heavy chain, isoform S | Similar to KRF81462.1 | *-*- | PANTHER PTHR13140 | PANTHER PTHR13140:SF364 | Pfam PF00063 | Pfam PF02736	KGSLEDQVVQTNPVLEAFGnAK	N20 Deamidated	1	50.9	102.96	45.57	69.26	0.9985	2	3125.59	782.405	4	781	87.7	213	234		FU_2015_0616_RJ_59_12b.79245.79245. File:"FU_2015_0616_RJ_59_12b.raw", NativeID:"controllerType=0 controllerNumber=1 scan=79245"	Mudpit_FU_2015_0616_RJ_62_12a (12a)
MCOT15707.6.CC	| myosin heavy chain, isoform S | Similar to KRF81462.1 | *-*- | PANTHER PTHR13140 | PANTHER PTHR13140:SF364 | Pfam PF00063 | Pfam PF02736	GTkGDIVSVTLPGGEVK	K3 Methyl	1	119.95	107.32	38.93	33.85	0.9829	2	1669.93	557.65	3	0.00282	1.69	55	71		FU_2015_0616_RJ_27_11A_150619194009.45970.45970. File:"FU_2015_0616_RJ_27_11A_150619194009.raw", NativeID:"controllerType=0 controllerNumber=1 scan=45970"	Mudpit_FU_2015_0616_RJ_27_11A_150619194009 (11a)
MCOT15707.6.CC	| myosin heavy chain, isoform S | Similar to KRF81462.1 | *-*- | PANTHER PTHR13140 | PANTHER PTHR13140:SF364 | Pfam PF00063 | Pfam PF02736	NKDPLNDTVVDQFK					41.85	81.02	0.9993	2	1631.82	544.946	3	0.00072	0.441	598	611		FU_2015_0616_RJ_62_12a.45279.45279. File:"FU_2015_0616_RJ_62_12a.raw", NativeID:"controllerType=0 controllerNumber=1 scan=45279"	Mudpit_FU_2015_0616_RJ_62_12a (12a)
MCOT15707.6.CC	| myosin heavy chain, isoform S | Similar to KRF81462.1 | *-*- | PANTHER PTHR13140 | PANTHER PTHR13140:SF364 | Pfam PF00063 | Pfam PF02736	AEDMSNLTYLnDASVLYNLK	N11 Deamidated	1	36.07	90.25	43.03	106.4	0.9818	2	4548.15	1138.04	4	2270	-25.4	89	108		FU_2015_0616_RJ_27_11A_150619194009.81691.81691. File:"FU_2015_0616_RJ_27_11A_150619194009.raw", NativeID:"controllerType=0 controllerNumber=1 scan=81691"	Mudpit_FU_2015_0616_RJ_27_11A_150619194009 (11a)
MCOT15707.6.CC	| myosin heavy chain, isoform S | Similar to KRF81462.1 | *-*- | PANTHER PTHR13140 | PANTHER PTHR13140:SF364 | Pfam PF00063 | Pfam PF02736	IHFGPSGK					42.22	31.35	0.9624	2	1682.89	421.73	4	841	92	250	257		FU_2015_0616_RJ_42_8a.19289.19289. File:"FU_2015_0616_RJ_42_8a.raw", NativeID:"controllerType=0 controllerNumber=1 scan=19289"	Mudpit_FU_2015_0616_RJ_42_8a (8a)
MCOT15707.6.CC	| myosin heavy chain, isoform S | Similar to KRF81462.1 | *-*- | PANTHER PTHR13140 | PANTHER PTHR13140:SF364 | Pfam PF00063 | Pfam PF02736	EQVGQVNPPK					45.21	59.62	0.9988	2	2189.15	548.294	4	1090	-185	76	85		FU_2015_0616_RJ_27_11A_150619194009.15443.15443. File:"FU_2015_0616_RJ_27_11A_150619194009.raw", NativeID:"controllerType=0 controllerNumber=1 scan=15443"	Mudpit_FU_2015_0616_RJ_27_11A_150619194009 (11a)
MCOT15707.6.CC	| myosin heavy chain, isoform S | Similar to KRF81462.1 | *-*- | PANTHER PTHR13140 | PANTHER PTHR13140:SF364 | Pfam PF00063 | Pfam PF02736	EQVGQVNPPKYEK					41.41	30.12	0.963	2	1514.77	505.932	3	0.00176	1.16	76	88		FU_2015_0616_RJ_60_1a.15276.15276. File:"FU_2015_0616_RJ_60_1a.raw", NativeID:"controllerType=0 controllerNumber=1 scan=15276"	Mudpit_FU_2015_0616_RJ_60_1a (1a)
MCOT15707.6.CC	| myosin heavy chain, isoform S | Similar to KRF81462.1 | *-*- | PANTHER PTHR13140 | PANTHER PTHR13140:SF364 | Pfam PF00063 | Pfam PF02736	SAGEDPDPTPYLYVSLEQKR					41.49	77.42	0.9994	2	2264.1	755.706	3	0.000516	0.228	7	26		FU_2015_0616_RJ_51_8b.59532.59532. File:"FU_2015_0616_RJ_51_8b.raw", NativeID:"controllerType=0 controllerNumber=1 scan=59532"	Mudpit_FU_2015_0616_RJ_42_8a (8a)
MCOT15707.6.CC	| myosin heavy chain, isoform S | Similar to KRF81462.1 | *-*- | PANTHER PTHR13140 | PANTHER PTHR13140:SF364 | Pfam PF00063 | Pfam PF02736	EQVGQVNPPKYEK					45.47	33.94	0.9745	2	1514.77	758.394	2	-2.39e-05	-0.0158	76	88		FU_2015_0616_RJ_34_3a.20300.20300. File:"FU_2015_0616_RJ_34_3a.raw", NativeID:"controllerType=0 controllerNumber=1 scan=20300"	Mudpit_FU_2015_0616_RJ_34_3a (3a)
MCOT15707.6.CC	| myosin heavy chain, isoform S | Similar to KRF81462.1 | *-*- | PANTHER PTHR13140 | PANTHER PTHR13140:SF364 | Pfam PF00063 | Pfam PF02736	EQVGQVNPPKYEK					45.47	74.81	0.999	2	3029.55	758.394	4	1510	-115	76	88		FU_2015_0616_RJ_64_10a.21797.21797. File:"FU_2015_0616_RJ_64_10a.raw", NativeID:"controllerType=0 controllerNumber=1 scan=21797"	Mudpit_FU_2015_0616_RJ_64_10a (10a)
MCOT15707.6.CC	| myosin heavy chain, isoform S | Similar to KRF81462.1 | *-*- | PANTHER PTHR13140 | PANTHER PTHR13140:SF364 | Pfam PF00063 | Pfam PF02736	SAGEDPDPTPYLYVSLEQk	K19 Methyl	1	1000	153.26	43.36	78.29	0.9994	2	2122.01	1062.01	2	0.000406	0.191	7	25		FU_2015_0616_RJ_36_11b.72702.72702. File:"FU_2015_0616_RJ_36_11b.raw", NativeID:"controllerType=0 controllerNumber=1 scan=72702"	Mudpit_FU_2015_0616_RJ_27_11A_150619194009 (11a)
MCOT15707.6.CC	| myosin heavy chain, isoform S | Similar to KRF81462.1 | *-*- | PANTHER PTHR13140 | PANTHER PTHR13140:SF364 | Pfam PF00063 | Pfam PF02736	KGSLEDQVVQTNPVLEAFGNAK					41.51	58.42	0.9996	2	2343.21	782.077	3	0.00198	0.845	213	234		FU_2015_0616_RJ_42_8a.71651.71651. File:"FU_2015_0616_RJ_42_8a.raw", NativeID:"controllerType=0 controllerNumber=1 scan=71651"	Mudpit_FU_2015_0616_RJ_42_8a (8a)
MCOT15707.6.CC	| myosin heavy chain, isoform S | Similar to KRF81462.1 | *-*- | PANTHER PTHR13140 | PANTHER PTHR13140:SF364 | Pfam PF00063 | Pfam PF02736	KGSLEDQVVQTNPVLEAFGnAK	N20 Deamidated	1	35.78	72.06	45.5	33.9	0.9476	2	2344.2	782.406	3	0.00417	1.78	213	234		FU_2015_0616_RJ_55_10b.72847.72847. File:"FU_2015_0616_RJ_55_10b.raw", NativeID:"controllerType=0 controllerNumber=1 scan=72847"	Mudpit_FU_2015_0616_RJ_64_10a (10a)
MCOT15707.6.CC	| myosin heavy chain, isoform S | Similar to KRF81462.1 | *-*- | PANTHER PTHR13140 | PANTHER PTHR13140:SF364 | Pfam PF00063 | Pfam PF02736	VIAYFATVGASTk	K13 Methyl	1	1000	98.41	42.82	60.51	0.9996	2	1340.74	671.375	2	0.00131	0.974	193	205		FU_2015_0616_RJ_42_8a.57254.57254. File:"FU_2015_0616_RJ_42_8a.raw", NativeID:"controllerType=0 controllerNumber=1 scan=57254"	Mudpit_FU_2015_0616_RJ_42_8a (8a)
MCOT15707.6.CC	| myosin heavy chain, isoform S | Similar to KRF81462.1 | *-*- | PANTHER PTHR13140 | PANTHER PTHR13140:SF364 | Pfam PF00063 | Pfam PF02736	cNETLDTQQKR					43.49	38.3	0.9857	2	920.409	461.212	2	-460	52.7	443	453	C1 Methylthio	FU_2015_0616_RJ_35_9b.13587.13587. File:"FU_2015_0616_RJ_35_9b.raw", NativeID:"controllerType=0 controllerNumber=1 scan=13587"	Mudpit_FU_2015_0616_RJ_52_9a (9a)
MCOT15707.6.CC	| myosin heavy chain, isoform S | Similar to KRF81462.1 | *-*- | PANTHER PTHR13140 | PANTHER PTHR13140:SF364 | Pfam PF00063 | Pfam PF02736	NEVPPHVFAVSDGAYVNmLTNK	M18 Oxidation	1	1000	85.64	41.52	72.35	0.9964	2	2417.17	806.729	3	-0.00303	-1.26	150	171		FU_2015_0616_RJ_59_12b.65620.65620. File:"FU_2015_0616_RJ_59_12b.raw", NativeID:"controllerType=0 controllerNumber=1 scan=65620"	Mudpit_FU_2015_0616_RJ_62_12a (12a)
MCOT15707.6.CC	| myosin heavy chain, isoform S | Similar to KRF81462.1 | *-*- | PANTHER PTHR13140 | PANTHER PTHR13140:SF364 | Pfam PF00063 | Pfam PF02736	cNETLDTQQKR					44.06	71.52	0.9996	2	1380.61	691.314	2	0.000222	0.16	443	453	C1 Methylthio	FU_2015_0616_RJ_42_8a.14489.14489. File:"FU_2015_0616_RJ_42_8a.raw", NativeID:"controllerType=0 controllerNumber=1 scan=14489"	Mudpit_FU_2015_0616_RJ_42_8a (8a)
MCOT15707.6.CC	| myosin heavy chain, isoform S | Similar to KRF81462.1 | *-*- | PANTHER PTHR13140 | PANTHER PTHR13140:SF364 | Pfam PF00063 | Pfam PF02736	AcWVPDEQEGFVQGEIK					41.59	79.74	0.9993	2	1979.88	990.946	2	0.0013	0.658	38	54	C2 Methylthio	FU_2015_0616_RJ_36_11b.73060.73060. File:"FU_2015_0616_RJ_36_11b.raw", NativeID:"controllerType=0 controllerNumber=1 scan=73060"	Mudpit_FU_2015_0616_RJ_27_11A_150619194009 (11a)
MCOT15707.6.CC	| myosin heavy chain, isoform S | Similar to KRF81462.1 | *-*- | PANTHER PTHR13140 | PANTHER PTHR13140:SF364 | Pfam PF00063 | Pfam PF02736	EQVGQVNPPKYEK					45.47	70.85	0.9998	2	1514.77	758.394	2	0.00083	0.548	76	88		FU_2015_0616_RJ_55_10b.20417.20417. File:"FU_2015_0616_RJ_55_10b.raw", NativeID:"controllerType=0 controllerNumber=1 scan=20417"	Mudpit_FU_2015_0616_RJ_64_10a (10a)
MCOT15707.6.CC	| myosin heavy chain, isoform S | Similar to KRF81462.1 | *-*- | PANTHER PTHR13140 | PANTHER PTHR13140:SF364 | Pfam PF00063 | Pfam PF02736	GREEQAEPDGTEEGDR					41.13	61.05	0.9999	2	1773.74	592.254	3	0.000887	0.5	368	383		FU_2015_0616_RJ_64_10a.9369.9369. File:"FU_2015_0616_RJ_64_10a.raw", NativeID:"controllerType=0 controllerNumber=1 scan=9369"	Mudpit_FU_2015_0616_RJ_64_10a (10a)
MCOT15707.6.CC	| myosin heavy chain, isoform S | Similar to KRF81462.1 | *-*- | PANTHER PTHR13140 | PANTHER PTHR13140:SF364 | Pfam PF00063 | Pfam PF02736	EQVGQVNPPKYEK					45.47	65.59	0.9987	2	3029.55	758.394	4	1510	-115	76	88		FU_2015_0616_RJ_32_3b.20370.20370. File:"FU_2015_0616_RJ_32_3b.raw", NativeID:"controllerType=0 controllerNumber=1 scan=20370"	Mudpit_FU_2015_0616_RJ_34_3a (3a)
MCOT15707.6.CC	| myosin heavy chain, isoform S | Similar to KRF81462.1 | *-*- | PANTHER PTHR13140 | PANTHER PTHR13140:SF364 | Pfam PF00063 | Pfam PF02736	VISQQALER					43.79	54.57	1	2	1042.58	522.296	2	0.000196	0.188	273	281		FU_2015_0616_RJ_27_11A_150619194009.23417.23417. File:"FU_2015_0616_RJ_27_11A_150619194009.raw", NativeID:"controllerType=0 controllerNumber=1 scan=23417"	Mudpit_FU_2015_0616_RJ_27_11A_150619194009 (11a)
MCOT15707.6.CC	| myosin heavy chain, isoform S | Similar to KRF81462.1 | *-*- | PANTHER PTHR13140 | PANTHER PTHR13140:SF364 | Pfam PF00063 | Pfam PF02736	ITASVmHMGGMK	M6 Oxidation	0.99	15.01	115.15	43.5	70.84	0.9976	2	2555.19	639.804	4	1280	46.5	352	363		FU_2015_0616_RJ_51_8b.22621.22621. File:"FU_2015_0616_RJ_51_8b.raw", NativeID:"controllerType=0 controllerNumber=1 scan=22621"	Mudpit_FU_2015_0616_RJ_42_8a (8a)
MCOT15707.6.CC	| myosin heavy chain, isoform S | Similar to KRF81462.1 | *-*- | PANTHER PTHR13140 | PANTHER PTHR13140:SF364 | Pfam PF00063 | Pfam PF02736	IDQTkPYDAk	K5 Methyl, K10 Methyl	100%, 100%	1,000.00, 1,000.00	131.67	43.99	42.14	0.9992	2	1205.63	603.822	2	0.000632	0.524	27	36		FU_2015_0616_RJ_36_11b.15440.15440. File:"FU_2015_0616_RJ_36_11b.raw", NativeID:"controllerType=0 controllerNumber=1 scan=15440"	Mudpit_FU_2015_0616_RJ_27_11A_150619194009 (11a)
MCOT15707.6.CC	| myosin heavy chain, isoform S | Similar to KRF81462.1 | *-*- | PANTHER PTHR13140 | PANTHER PTHR13140:SF364 | Pfam PF00063 | Pfam PF02736	NVNQVNYSIGAMcK					41.88	68.94	0.9987	2	3171.41	793.86	4	1590	124	416	429	C13 Methylthio	FU_2015_0616_RJ_35_9b.58922.58922. File:"FU_2015_0616_RJ_35_9b.raw", NativeID:"controllerType=0 controllerNumber=1 scan=58922"	Mudpit_FU_2015_0616_RJ_52_9a (9a)
MCOT15707.6.CC	| myosin heavy chain, isoform S | Similar to KRF81462.1 | *-*- | PANTHER PTHR13140 | PANTHER PTHR13140:SF364 | Pfam PF00063 | Pfam PF02736	NVnQVNYSIGAMcK	N3 Deamidated	0.48	4.46	33.46	42.83	32.27	0.9676	2	3173.38	794.352	4	1590	117	416	429	C13 Methylthio	FU_2015_0616_RJ_59_12b.82160.82160. File:"FU_2015_0616_RJ_59_12b.raw", NativeID:"controllerType=0 controllerNumber=1 scan=82160"	Mudpit_FU_2015_0616_RJ_62_12a (12a)
MCOT15707.6.CC	| myosin heavy chain, isoform S | Similar to KRF81462.1 | *-*- | PANTHER PTHR13140 | PANTHER PTHR13140:SF364 | Pfam PF00063 | Pfam PF02736	GREEQAEPDGTEEGDR					39.02	61.27	0.9977	2	3547.48	887.877	4	1770	-24.7	368	383		FU_2015_0616_RJ_27_11A_150619194009.9168.9168. File:"FU_2015_0616_RJ_27_11A_150619194009.raw", NativeID:"controllerType=0 controllerNumber=1 scan=9168"	Mudpit_FU_2015_0616_RJ_27_11A_150619194009 (11a)
MCOT15707.6.CC	| myosin heavy chain, isoform S | Similar to KRF81462.1 | *-*- | PANTHER PTHR13140 | PANTHER PTHR13140:SF364 | Pfam PF00063 | Pfam PF02736	EQVGQVNPPK					45.23	36.9	0.9738	2	1641.86	548.294	3	547	-124	76	85		FU_2015_0616_RJ_32_3b.16020.16020. File:"FU_2015_0616_RJ_32_3b.raw", NativeID:"controllerType=0 controllerNumber=1 scan=16020"	Mudpit_FU_2015_0616_RJ_34_3a (3a)
MCOT15707.6.CC	| myosin heavy chain, isoform S | Similar to KRF81462.1 | *-*- | PANTHER PTHR13140 | PANTHER PTHR13140:SF364 | Pfam PF00063 | Pfam PF02736	SAGEDPDPTPYLYVSLEQk	K19 Methyl	1	1000	93.96	43.32	59.99	0.9989	2	4244.02	1062.01	4	2120	54.7	7	25		FU_2015_0616_RJ_59_12b.77653.77653. File:"FU_2015_0616_RJ_59_12b.raw", NativeID:"controllerType=0 controllerNumber=1 scan=77653"	Mudpit_FU_2015_0616_RJ_62_12a (12a)
MCOT15707.6.CC	| myosin heavy chain, isoform S | Similar to KRF81462.1 | *-*- | PANTHER PTHR13140 | PANTHER PTHR13140:SF364 | Pfam PF00063 | Pfam PF02736	LAGADIETYLLEK					44.5	92.36	0.9988	2	1434.76	718.388	2	0.000456	0.318	258	270		FU_2015_0616_RJ_55_10b.74004.74004. File:"FU_2015_0616_RJ_55_10b.raw", NativeID:"controllerType=0 controllerNumber=1 scan=74004"	Mudpit_FU_2015_0616_RJ_64_10a (10a)
MCOT15707.6.CC	| myosin heavy chain, isoform S | Similar to KRF81462.1 | *-*- | PANTHER PTHR13140 | PANTHER PTHR13140:SF364 | Pfam PF00063 | Pfam PF02736	IHFGPSGK					42.22	38.02	0.9888	2	1682.89	421.729	4	841	91.9	250	257		FU_2015_0616_RJ_42_8a.18883.18883. File:"FU_2015_0616_RJ_42_8a.raw", NativeID:"controllerType=0 controllerNumber=1 scan=18883"	Mudpit_FU_2015_0616_RJ_42_8a (8a)
MCOT15707.6.CC	| myosin heavy chain, isoform S | Similar to KRF81462.1 | *-*- | PANTHER PTHR13140 | PANTHER PTHR13140:SF364 | Pfam PF00063 | Pfam PF02736	EEQAEPDGTEEGDR					37.55	79.27	0.9968	2	2340.93	781.316	3	780	79.4	370	383		FU_2015_0616_RJ_51_8b.10572.10572. File:"FU_2015_0616_RJ_51_8b.raw", NativeID:"controllerType=0 controllerNumber=1 scan=10572"	Mudpit_FU_2015_0616_RJ_42_8a (8a)
MCOT15707.6.CC	| myosin heavy chain, isoform S | Similar to KRF81462.1 | *-*- | PANTHER PTHR13140 | PANTHER PTHR13140:SF364 | Pfam PF00063 | Pfam PF02736	EQVGQVNPPKYEK					41.47	33.48	0.9872	2	1514.77	505.932	3	-0.000341	-0.225	76	88		FU_2015_0616_RJ_60_1a.15599.15599. File:"FU_2015_0616_RJ_60_1a.raw", NativeID:"controllerType=0 controllerNumber=1 scan=15599"	Mudpit_FU_2015_0616_RJ_60_1a (1a)
MCOT15707.6.CC	| myosin heavy chain, isoform S | Similar to KRF81462.1 | *-*- | PANTHER PTHR13140 | PANTHER PTHR13140:SF364 | Pfam PF00063 | Pfam PF02736	NKDPLNDTVVDQFK					41.85	69.5	0.9997	2	1631.82	544.946	3	0.000537	0.329	598	611		FU_2015_0616_RJ_62_12a.45225.45225. File:"FU_2015_0616_RJ_62_12a.raw", NativeID:"controllerType=0 controllerNumber=1 scan=45225"	Mudpit_FU_2015_0616_RJ_62_12a (12a)
MCOT15707.6.CC	| myosin heavy chain, isoform S | Similar to KRF81462.1 | *-*- | PANTHER PTHR13140 | PANTHER PTHR13140:SF364 | Pfam PF00063 | Pfam PF02736	EQVGQVNPPKYEK					45.69	51.56	1	2	2272.15	758.39	3	757	139	76	88		FU_2015_0616_RJ_34_3a.20471.20471. File:"FU_2015_0616_RJ_34_3a.raw", NativeID:"controllerType=0 controllerNumber=1 scan=20471"	Mudpit_FU_2015_0616_RJ_34_3a (3a)
MCOT15707.6.CC	| myosin heavy chain, isoform S | Similar to KRF81462.1 | *-*- | PANTHER PTHR13140 | PANTHER PTHR13140:SF364 | Pfam PF00063 | Pfam PF02736	AEDMSNLTYLnDASVLYNLK	N11 Deamidated	1	48.76	161.31	43	68.47	0.9987	2	2274.07	1138.04	2	-0.0013	-0.571	89	108		FU_2015_0616_RJ_27_11A_150619194009.88154.88154. File:"FU_2015_0616_RJ_27_11A_150619194009.raw", NativeID:"controllerType=0 controllerNumber=1 scan=88154"	Mudpit_FU_2015_0616_RJ_27_11A_150619194009 (11a)
MCOT15707.6.CC	| myosin heavy chain, isoform S | Similar to KRF81462.1 | *-*- | PANTHER PTHR13140 | PANTHER PTHR13140:SF364 | Pfam PF00063 | Pfam PF02736	KGSLEDQVVQTNPVLEAFGNAK					41.51	51.83	1	2	2343.21	782.077	3	0.0018	0.767	213	234		FU_2015_0616_RJ_42_8a.71850.71850. File:"FU_2015_0616_RJ_42_8a.raw", NativeID:"controllerType=0 controllerNumber=1 scan=71850"	Mudpit_FU_2015_0616_RJ_42_8a (8a)
MCOT15707.6.CC	| myosin heavy chain, isoform S | Similar to KRF81462.1 | *-*- | PANTHER PTHR13140 | PANTHER PTHR13140:SF364 | Pfam PF00063 | Pfam PF02736	EQVGQVNPPKYEK					45.47	76.62	0.9988	2	3029.55	758.394	4	1510	-115	76	88		FU_2015_0616_RJ_64_10a.21732.21732. File:"FU_2015_0616_RJ_64_10a.raw", NativeID:"controllerType=0 controllerNumber=1 scan=21732"	Mudpit_FU_2015_0616_RJ_64_10a (10a)
MCOT15707.6.CC	| myosin heavy chain, isoform S | Similar to KRF81462.1 | *-*- | PANTHER PTHR13140 | PANTHER PTHR13140:SF364 | Pfam PF00063 | Pfam PF02736	EQVGQVNPPK					45.24	49.62	0.9988	2	2189.15	548.294	4	1090	-186	76	85		FU_2015_0616_RJ_27_11A_150619194009.16760.16760. File:"FU_2015_0616_RJ_27_11A_150619194009.raw", NativeID:"controllerType=0 controllerNumber=1 scan=16760"	Mudpit_FU_2015_0616_RJ_27_11A_150619194009 (11a)
MCOT15707.6.CC	| myosin heavy chain, isoform S | Similar to KRF81462.1 | *-*- | PANTHER PTHR13140 | PANTHER PTHR13140:SF364 | Pfam PF00063 | Pfam PF02736	GSLEDQVVQTNPVLEAFGNAK					45.83	52.24	0.999	2	2953.49	739.379	4	738	124	214	234		FU_2015_0616_RJ_42_8a.79974.79974. File:"FU_2015_0616_RJ_42_8a.raw", NativeID:"controllerType=0 controllerNumber=1 scan=79974"	Mudpit_FU_2015_0616_RJ_42_8a (8a)
MCOT15707.6.CC	| myosin heavy chain, isoform S | Similar to KRF81462.1 | *-*- | PANTHER PTHR13140 | PANTHER PTHR13140:SF364 | Pfam PF00063 | Pfam PF02736	LAGADIETYLLEk	K13 Methyl	1	1000	75.05	43.89	63.79	0.999	2	2897.55	725.396	4	1450	-56.8	258	270		FU_2015_0616_RJ_35_9b.70926.70926. File:"FU_2015_0616_RJ_35_9b.raw", NativeID:"controllerType=0 controllerNumber=1 scan=70926"	Mudpit_FU_2015_0616_RJ_52_9a (9a)
MCOT15707.6.CC	| myosin heavy chain, isoform S | Similar to KRF81462.1 | *-*- | PANTHER PTHR13140 | PANTHER PTHR13140:SF364 | Pfam PF00063 | Pfam PF02736	ENQSMLITGESGAGK					45.55	57.94	1	2	3041.43	761.364	4	1520	-140	172	186		FU_2015_0616_RJ_63_2b.28673.28673. File:"FU_2015_0616_RJ_63_2b.raw", NativeID:"controllerType=0 controllerNumber=1 scan=28673"	Mudpit_FU_2015_0616_RJ_46_2a (2a)
MCOT15707.6.CC	| myosin heavy chain, isoform S | Similar to KRF81462.1 | *-*- | PANTHER PTHR13140 | PANTHER PTHR13140:SF364 | Pfam PF00063 | Pfam PF02736	AcWVPDEQEGFVQGEIK					41.5	34.82	0.9802	2	3959.75	990.945	4	1980	124	38	54	C2 Methylthio	FU_2015_0616_RJ_36_11b.73586.73586. File:"FU_2015_0616_RJ_36_11b.raw", NativeID:"controllerType=0 controllerNumber=1 scan=73586"	Mudpit_FU_2015_0616_RJ_27_11A_150619194009 (11a)
MCOT15707.6.CC	| myosin heavy chain, isoform S | Similar to KRF81462.1 | *-*- | PANTHER PTHR13140 | PANTHER PTHR13140:SF364 | Pfam PF00063 | Pfam PF02736	VIAYFATVGASTk	K13 Methyl	1	1000	97.37	43.02	71.41	0.9994	2	1340.73	671.374	2	-0.000158	-0.118	193	205		FU_2015_0616_RJ_42_8a.56947.56947. File:"FU_2015_0616_RJ_42_8a.raw", NativeID:"controllerType=0 controllerNumber=1 scan=56947"	Mudpit_FU_2015_0616_RJ_42_8a (8a)
MCOT15707.6.CC	| myosin heavy chain, isoform S | Similar to KRF81462.1 | *-*- | PANTHER PTHR13140 | PANTHER PTHR13140:SF364 | Pfam PF00063 | Pfam PF02736	IDQTkPYDAKK	K5 Methyl	1	23.15	53.3	41.16	26.61	0.9648	2	1319.71	440.91	3	-0.00018	-0.136	27	37		FU_2015_0616_RJ_62_12a.7488.7488. File:"FU_2015_0616_RJ_62_12a.raw", NativeID:"controllerType=0 controllerNumber=1 scan=7488"	Mudpit_FU_2015_0616_RJ_62_12a (12a)
MCOT15707.6.CC	| myosin heavy chain, isoform S | Similar to KRF81462.1 | *-*- | PANTHER PTHR13140 | PANTHER PTHR13140:SF364 | Pfam PF00063 | Pfam PF02736	ITASVMHmGGMK	M8 Oxidation	0.86	10.74	66.89	43.47	53.34	1	2	1277.59	639.805	2	0.00152	1.18	352	363		FU_2015_0616_RJ_15_7b.14969.14969. File:"FU_2015_0616_RJ_15_7b.raw", NativeID:"controllerType=0 controllerNumber=1 scan=14969"	Mudpit_FU_2015_0616_RJ_43_7a (7a)
MCOT15707.6.CC	| myosin heavy chain, isoform S | Similar to KRF81462.1 | *-*- | PANTHER PTHR13140 | PANTHER PTHR13140:SF364 | Pfam PF00063 | Pfam PF02736	ENQSMLITGESGAGK					45.55	95.82	0.9978	2	1520.71	761.365	2	0.000182	0.12	172	186		FU_2015_0616_RJ_59_12b.36784.36784. File:"FU_2015_0616_RJ_59_12b.raw", NativeID:"controllerType=0 controllerNumber=1 scan=36784"	Mudpit_FU_2015_0616_RJ_62_12a (12a)
MCOT15707.6.CC	| myosin heavy chain, isoform S | Similar to KRF81462.1 | *-*- | PANTHER PTHR13140 | PANTHER PTHR13140:SF364 | Pfam PF00063 | Pfam PF02736	EQVGQVNPPKYEK					45.47	76.6	0.9988	2	3029.55	758.394	4	1510	-115	76	88		FU_2015_0616_RJ_55_10b.21752.21752. File:"FU_2015_0616_RJ_55_10b.raw", NativeID:"controllerType=0 controllerNumber=1 scan=21752"	Mudpit_FU_2015_0616_RJ_64_10a (10a)
MCOT15707.6.CC	| myosin heavy chain, isoform S | Similar to KRF81462.1 | *-*- | PANTHER PTHR13140 | PANTHER PTHR13140:SF364 | Pfam PF00063 | Pfam PF02736	GTkGDIVSVTLPGGEVK	K3 Methyl	1	115.88	105.08	38.93	44.89	0.9987	2	1669.93	557.649	3	-0.000104	-0.0621	55	71		FU_2015_0616_RJ_43_7a.44062.44062. File:"FU_2015_0616_RJ_43_7a.raw", NativeID:"controllerType=0 controllerNumber=1 scan=44062"	Mudpit_FU_2015_0616_RJ_43_7a (7a)
MCOT15707.6.CC	| myosin heavy chain, isoform S | Similar to KRF81462.1 | *-*- | PANTHER PTHR13140 | PANTHER PTHR13140:SF364 | Pfam PF00063 | Pfam PF02736	EQVGQVNPPKYEK					45.47	68.97	0.9983	2	3029.55	758.394	4	1510	-115	76	88		FU_2015_0616_RJ_32_3b.20199.20199. File:"FU_2015_0616_RJ_32_3b.raw", NativeID:"controllerType=0 controllerNumber=1 scan=20199"	Mudpit_FU_2015_0616_RJ_34_3a (3a)
MCOT15707.6.CC	| myosin heavy chain, isoform S | Similar to KRF81462.1 | *-*- | PANTHER PTHR13140 | PANTHER PTHR13140:SF364 | Pfam PF00063 | Pfam PF02736	ITASVMHMGGmK	M11 Oxidation	0.99	21.59	96.78	43.51	66.55	0.998	2	2555.19	639.804	4	1280	46.1	352	363		FU_2015_0616_RJ_51_8b.26135.26135. File:"FU_2015_0616_RJ_51_8b.raw", NativeID:"controllerType=0 controllerNumber=1 scan=26135"	Mudpit_FU_2015_0616_RJ_42_8a (8a)
MCOT15707.6.CC	| myosin heavy chain, isoform S | Similar to KRF81462.1 | *-*- | PANTHER PTHR13140 | PANTHER PTHR13140:SF364 | Pfam PF00063 | Pfam PF02736	AcWVPDEQEGFVQGEIK					39.23	62.35	0.9994	2	1979.88	660.967	3	0.00221	1.11	38	54	C2 Methylthio	FU_2015_0616_RJ_62_12a.67542.67542. File:"FU_2015_0616_RJ_62_12a.raw", NativeID:"controllerType=0 controllerNumber=1 scan=67542"	Mudpit_FU_2015_0616_RJ_62_12a (12a)
MCOT15707.6.CC	| myosin heavy chain, isoform S | Similar to KRF81462.1 | *-*- | PANTHER PTHR13140 | PANTHER PTHR13140:SF364 | Pfam PF00063 | Pfam PF02736	ENqSmLITGESGAGK	Q3 Deamidated, M5 Oxidation	100%, 100%	24.44, 1,000.00	114.32	42.51	74.79	0.9995	2	1537.69	769.854	2	0.000255	0.166	172	186		FU_2015_0616_RJ_42_8a.25588.25588. File:"FU_2015_0616_RJ_42_8a.raw", NativeID:"controllerType=0 controllerNumber=1 scan=25588"	Mudpit_FU_2015_0616_RJ_42_8a (8a)
MCOT15707.6.CC	| myosin heavy chain, isoform S | Similar to KRF81462.1 | *-*- | PANTHER PTHR13140 | PANTHER PTHR13140:SF364 | Pfam PF00063 | Pfam PF02736	ATDQTFVDKLmAQHLGK	M11 Oxidation	1	1000	65.23	41.79	38.77	0.9963	2	1917.96	480.498	4	-0.000565	-0.294	543	559		FU_2015_0616_RJ_59_12b.52603.52603. File:"FU_2015_0616_RJ_59_12b.raw", NativeID:"controllerType=0 controllerNumber=1 scan=52603"	Mudpit_FU_2015_0616_RJ_62_12a (12a)
MCOT15707.6.CC	| myosin heavy chain, isoform S | Similar to KRF81462.1 | *-*- | PANTHER PTHR13140 | PANTHER PTHR13140:SF364 | Pfam PF00063 | Pfam PF02736	ENqSmLITGESGAGK	Q3 Deamidated, M5 Oxidation	100%, 100%	22.85, 1,000.00	76.78	42.51	53.39	1	2	1537.69	769.854	2	1.1e-05	0.00718	172	186		FU_2015_0616_RJ_52_9a.25596.25596. File:"FU_2015_0616_RJ_52_9a.raw", NativeID:"controllerType=0 controllerNumber=1 scan=25596"	Mudpit_FU_2015_0616_RJ_52_9a (9a)
MCOT15707.6.CC	| myosin heavy chain, isoform S | Similar to KRF81462.1 | *-*- | PANTHER PTHR13140 | PANTHER PTHR13140:SF364 | Pfam PF00063 | Pfam PF02736	IDQTkPYDAK	K5 Dimethyl	1	94.12	129.16	43.99	54.81	1	2	1205.63	603.822	2	0.000266	0.221	27	36		FU_2015_0616_RJ_36_11b.11675.11675. File:"FU_2015_0616_RJ_36_11b.raw", NativeID:"controllerType=0 controllerNumber=1 scan=11675"	Mudpit_FU_2015_0616_RJ_27_11A_150619194009 (11a)
MCOT15707.6.CC	| myosin heavy chain, isoform S | Similar to KRF81462.1 | *-*- | PANTHER PTHR13140 | PANTHER PTHR13140:SF364 | Pfam PF00063 | Pfam PF02736	NKDPLNDTVVDQFK					43.85	35.26	0.979	2	3263.63	816.916	4	1630	116	598	611		FU_2015_0616_RJ_65_1b.49366.49366. File:"FU_2015_0616_RJ_65_1b.raw", NativeID:"controllerType=0 controllerNumber=1 scan=49366"	Mudpit_FU_2015_0616_RJ_60_1a (1a)
MCOT15707.6.CC	| myosin heavy chain, isoform S | Similar to KRF81462.1 | *-*- | PANTHER PTHR13140 | PANTHER PTHR13140:SF364 | Pfam PF00063 | Pfam PF02736	GSLEDQVVQTNPVLEAFGnAK	N19 Deamidated	1	36.84	60.72	43.07	68.78	0.994	2	4432.19	1109.06	4	2220	15.3	214	234		FU_2015_0616_RJ_27_11A_150619194009.81216.81216. File:"FU_2015_0616_RJ_27_11A_150619194009.raw", NativeID:"controllerType=0 controllerNumber=1 scan=81216"	Mudpit_FU_2015_0616_RJ_27_11A_150619194009 (11a)
MCOT15707.6.CC	| myosin heavy chain, isoform S | Similar to KRF81462.1 | *-*- | PANTHER PTHR13140 | PANTHER PTHR13140:SF364 | Pfam PF00063 | Pfam PF02736	SYHIFYQmmSGSVK	M8 Oxidation, M9 Oxidation	100%, 100%	1,000.00, 1,000.00	84.27	39.83	36.79	0.9927	2	1708.76	570.594	3	0.00254	1.48	282	295		FU_2015_0616_RJ_51_8b.36641.36641. File:"FU_2015_0616_RJ_51_8b.raw", NativeID:"controllerType=0 controllerNumber=1 scan=36641"	Mudpit_FU_2015_0616_RJ_42_8a (8a)
MCOT15707.6.CC	| myosin heavy chain, isoform S | Similar to KRF81462.1 | *-*- | PANTHER PTHR13140 | PANTHER PTHR13140:SF364 | Pfam PF00063 | Pfam PF02736	VISQQALER					43.79	60.78	0.9996	2	1042.58	522.296	2	7.41e-05	0.071	273	281		FU_2015_0616_RJ_65_1b.24360.24360. File:"FU_2015_0616_RJ_65_1b.raw", NativeID:"controllerType=0 controllerNumber=1 scan=24360"	Mudpit_FU_2015_0616_RJ_60_1a (1a)
MCOT15707.6.CC	| myosin heavy chain, isoform S | Similar to KRF81462.1 | *-*- | PANTHER PTHR13140 | PANTHER PTHR13140:SF364 | Pfam PF00063 | Pfam PF02736	NKDPLnDTVVDQFK	N6 Deamidated	0.76	4.27	41.01	46.33	46.46	0.999	2	2177.07	545.274	4	544	-98.3	598	611		FU_2015_0616_RJ_36_11b.53587.53587. File:"FU_2015_0616_RJ_36_11b.raw", NativeID:"controllerType=0 controllerNumber=1 scan=53587"	Mudpit_FU_2015_0616_RJ_27_11A_150619194009 (11a)
MCOT15707.6.CC	| myosin heavy chain, isoform S | Similar to KRF81462.1 | *-*- | PANTHER PTHR13140 | PANTHER PTHR13140:SF364 | Pfam PF00063 | Pfam PF02736	ENQSmLITGESGAGK	M5 Oxidation	1	1000	124.41	45.16	86.08	0.9974	2	1536.71	769.362	2	0.000139	0.0904	172	186		FU_2015_0616_RJ_60_1a.17219.17219. File:"FU_2015_0616_RJ_60_1a.raw", NativeID:"controllerType=0 controllerNumber=1 scan=17219"	Mudpit_FU_2015_0616_RJ_60_1a (1a)
MCOT15707.6.CC	| myosin heavy chain, isoform S | Similar to KRF81462.1 | *-*- | PANTHER PTHR13140 | PANTHER PTHR13140:SF364 | Pfam PF00063 | Pfam PF02736	GTKGDIVSVTLPGGEVK					40.43	72.79	0.9992	2	1655.91	828.962	2	0.00036	0.217	55	71		FU_2015_0616_RJ_34_3a.46328.46328. File:"FU_2015_0616_RJ_34_3a.raw", NativeID:"controllerType=0 controllerNumber=1 scan=46328"	Mudpit_FU_2015_0616_RJ_34_3a (3a)
MCOT15707.6.CC	| myosin heavy chain, isoform S | Similar to KRF81462.1 | *-*- | PANTHER PTHR13140 | PANTHER PTHR13140:SF364 | Pfam PF00063 | Pfam PF02736	LAGADIETYLLEK					44.47	92.16	0.998	2	1434.76	718.388	2	0.000702	0.489	258	270		FU_2015_0616_RJ_43_7a.69155.69155. File:"FU_2015_0616_RJ_43_7a.raw", NativeID:"controllerType=0 controllerNumber=1 scan=69155"	Mudpit_FU_2015_0616_RJ_43_7a (7a)
MCOT15707.6.CC	| myosin heavy chain, isoform S | Similar to KRF81462.1 | *-*- | PANTHER PTHR13140 | PANTHER PTHR13140:SF364 | Pfam PF00063 | Pfam PF02736	SAGEDPDPTPYLYVSLEQK					43.39	107.9	0.9825	2	4215.99	1055.01	4	2110	61.8	7	25		FU_2015_0616_RJ_52_9a.66114.66114. File:"FU_2015_0616_RJ_52_9a.raw", NativeID:"controllerType=0 controllerNumber=1 scan=66114"	Mudpit_FU_2015_0616_RJ_52_9a (9a)
MCOT15707.6.CC	| myosin heavy chain, isoform S | Similar to KRF81462.1 | *-*- | PANTHER PTHR13140 | PANTHER PTHR13140:SF364 | Pfam PF00063 | Pfam PF02736	AcWVPDEQEGFVQGEIK					41.61	55.68	0.9997	2	1979.88	990.946	2	0.00167	0.843	38	54	C2 Methylthio	FU_2015_0616_RJ_27_11A_150619194009.71287.71287. File:"FU_2015_0616_RJ_27_11A_150619194009.raw", NativeID:"controllerType=0 controllerNumber=1 scan=71287"	Mudpit_FU_2015_0616_RJ_27_11A_150619194009 (11a)
MCOT15707.6.CC	| myosin heavy chain, isoform S | Similar to KRF81462.1 | *-*- | PANTHER PTHR13140 | PANTHER PTHR13140:SF364 | Pfam PF00063 | Pfam PF02736	ATDqTFVDKLMAQHLGK	Q4 Deamidated	0.62	17.51	79.38	45.43	47.78	0.9991	2	2537.3	635.332	4	634	-150	543	559		FU_2015_0616_RJ_59_12b.69494.69494. File:"FU_2015_0616_RJ_59_12b.raw", NativeID:"controllerType=0 controllerNumber=1 scan=69494"	Mudpit_FU_2015_0616_RJ_62_12a (12a)
MCOT15707.6.CC	| myosin heavy chain, isoform S | Similar to KRF81462.1 | *-*- | PANTHER PTHR13140 | PANTHER PTHR13140:SF364 | Pfam PF00063 | Pfam PF02736	AcWVPDEQEGFVQGEIK					39.22	68.31	0.9995	2	1979.88	660.966	3	0.00147	0.744	38	54	C2 Methylthio	FU_2015_0616_RJ_59_12b.78000.78000. File:"FU_2015_0616_RJ_59_12b.raw", NativeID:"controllerType=0 controllerNumber=1 scan=78000"	Mudpit_FU_2015_0616_RJ_62_12a (12a)
MCOT15707.6.CC	| myosin heavy chain, isoform S | Similar to KRF81462.1 | *-*- | PANTHER PTHR13140 | PANTHER PTHR13140:SF364 | Pfam PF00063 | Pfam PF02736	DPLNDTVVDQFK					44.35	33.83	0.9601	2	2779.36	695.847	4	1390	-36.3	600	611		FU_2015_0616_RJ_52_9a.57002.57002. File:"FU_2015_0616_RJ_52_9a.raw", NativeID:"controllerType=0 controllerNumber=1 scan=57002"	Mudpit_FU_2015_0616_RJ_52_9a (9a)
MCOT15707.6.CC	| myosin heavy chain, isoform S | Similar to KRF81462.1 | *-*- | PANTHER PTHR13140 | PANTHER PTHR13140:SF364 | Pfam PF00063 | Pfam PF02736	KGSLEDQVVQTNPVLEAFGnAK	N20 Deamidated	1	37.19	89.18	45.57	54.82	1	2	3125.59	782.405	4	781	87.7	213	234		FU_2015_0616_RJ_59_12b.82389.82389. File:"FU_2015_0616_RJ_59_12b.raw", NativeID:"controllerType=0 controllerNumber=1 scan=82389"	Mudpit_FU_2015_0616_RJ_62_12a (12a)
MCOT15707.6.CC	| myosin heavy chain, isoform S | Similar to KRF81462.1 | *-*- | PANTHER PTHR13140 | PANTHER PTHR13140:SF364 | Pfam PF00063 | Pfam PF02736	GTkGDIVSVTLPGGEVK	K3 Acetyl	1	103.25	91.55	40.15	41.14	0.9819	2	1697.96	566.993	3	0.0359	21.1	55	71		FU_2015_0616_RJ_36_11b.47260.47260. File:"FU_2015_0616_RJ_36_11b.raw", NativeID:"controllerType=0 controllerNumber=1 scan=47260"	Mudpit_FU_2015_0616_RJ_27_11A_150619194009 (11a)
MCOT15707.6.CC	| myosin heavy chain, isoform S | Similar to KRF81462.1 | *-*- | PANTHER PTHR13140 | PANTHER PTHR13140:SF364 | Pfam PF00063 | Pfam PF02736	ITASVMHMGGMK					43.78	64.55	0.9988	2	2523.2	631.807	4	1260	65.9	352	363		FU_2015_0616_RJ_36_11b.36762.36762. File:"FU_2015_0616_RJ_36_11b.raw", NativeID:"controllerType=0 controllerNumber=1 scan=36762"	Mudpit_FU_2015_0616_RJ_27_11A_150619194009 (11a)
MCOT15707.6.CC	| myosin heavy chain, isoform S | Similar to KRF81462.1 | *-*- | PANTHER PTHR13140 | PANTHER PTHR13140:SF364 | Pfam PF00063 | Pfam PF02736	VIAYFATVGASTK					43.42	60.1	0.9995	2	1326.72	664.367	2	0.000842	0.634	193	205		FU_2015_0616_RJ_60_1a.45324.45324. File:"FU_2015_0616_RJ_60_1a.raw", NativeID:"controllerType=0 controllerNumber=1 scan=45324"	Mudpit_FU_2015_0616_RJ_60_1a (1a)
MCOT15707.6.CC	| myosin heavy chain, isoform S | Similar to KRF81462.1 | *-*- | PANTHER PTHR13140 | PANTHER PTHR13140:SF364 | Pfam PF00063 | Pfam PF02736	LAGADIETYLLEk	K13 Methyl	1	1000	65.56	43.88	40.31	0.9883	2	2173.17	725.396	3	724	193	258	270		FU_2015_0616_RJ_15_7b.50656.50656. File:"FU_2015_0616_RJ_15_7b.raw", NativeID:"controllerType=0 controllerNumber=1 scan=50656"	Mudpit_FU_2015_0616_RJ_43_7a (7a)
MCOT15707.6.CC	| myosin heavy chain, isoform S | Similar to KRF81462.1 | *-*- | PANTHER PTHR13140 | PANTHER PTHR13140:SF364 | Pfam PF00063 | Pfam PF02736	EQVGQVNPPK					45.23	62.42	0.9994	2	1641.86	548.294	3	547	-124	76	85		FU_2015_0616_RJ_15_7b.11275.11275. File:"FU_2015_0616_RJ_15_7b.raw", NativeID:"controllerType=0 controllerNumber=1 scan=11275"	Mudpit_FU_2015_0616_RJ_43_7a (7a)
MCOT15707.6.CC	| myosin heavy chain, isoform S | Similar to KRF81462.1 | *-*- | PANTHER PTHR13140 | PANTHER PTHR13140:SF364 | Pfam PF00063 | Pfam PF02736	SYHIFYQmmSGSVK	M8 Oxidation, M9 Oxidation	100%, 100%	1,000.00, 1,000.00	68.18	43.91	41.59	0.9947	2	3417.52	855.387	4	1710	32	282	295		FU_2015_0616_RJ_27_11A_150619194009.37260.37260. File:"FU_2015_0616_RJ_27_11A_150619194009.raw", NativeID:"controllerType=0 controllerNumber=1 scan=37260"	Mudpit_FU_2015_0616_RJ_27_11A_150619194009 (11a)
MCOT15707.6.CC	| myosin heavy chain, isoform S | Similar to KRF81462.1 | *-*- | PANTHER PTHR13140 | PANTHER PTHR13140:SF364 | Pfam PF00063 | Pfam PF02736	EQVGQVNPPKYEK					41.47	26.04	0.9567	2	1514.77	505.932	3	-6.79e-05	-0.0448	76	88		FU_2015_0616_RJ_42_8a.19992.19992. File:"FU_2015_0616_RJ_42_8a.raw", NativeID:"controllerType=0 controllerNumber=1 scan=19992"	Mudpit_FU_2015_0616_RJ_42_8a (8a)
MCOT15707.6.CC	| myosin heavy chain, isoform S | Similar to KRF81462.1 | *-*- | PANTHER PTHR13140 | PANTHER PTHR13140:SF364 | Pfam PF00063 | Pfam PF02736	AEDmSNLTYLnDASVLYNLK	M4 Oxidation, N11 Deamidated	100%, 100%	1,000.00, 24.36	60.94	42.92	27.9	0.9659	2	2290.07	1146.04	2	-0.000365	-0.159	89	108		FU_2015_0616_RJ_62_12a.71301.71301. File:"FU_2015_0616_RJ_62_12a.raw", NativeID:"controllerType=0 controllerNumber=1 scan=71301"	Mudpit_FU_2015_0616_RJ_62_12a (12a)
MCOT15707.6.CC	| myosin heavy chain, isoform S | Similar to KRF81462.1 | *-*- | PANTHER PTHR13140 | PANTHER PTHR13140:SF364 | Pfam PF00063 | Pfam PF02736	VISQQALER					43.79	58.07	0.9998	2	1042.58	522.296	2	-4.79e-05	-0.0459	273	281		FU_2015_0616_RJ_55_10b.23370.23370. File:"FU_2015_0616_RJ_55_10b.raw", NativeID:"controllerType=0 controllerNumber=1 scan=23370"	Mudpit_FU_2015_0616_RJ_64_10a (10a)
MCOT15707.6.CC	| myosin heavy chain, isoform S | Similar to KRF81462.1 | *-*- | PANTHER PTHR13140 | PANTHER PTHR13140:SF364 | Pfam PF00063 | Pfam PF02736	SAGEDPDPTPYLYVSLEQk	K19 Methyl	1	1000	92.69	43.36	39.34	0.9979	2	2122.01	1062.01	2	0.000406	0.191	7	25		FU_2015_0616_RJ_36_11b.72827.72827. File:"FU_2015_0616_RJ_36_11b.raw", NativeID:"controllerType=0 controllerNumber=1 scan=72827"	Mudpit_FU_2015_0616_RJ_27_11A_150619194009 (11a)
MCOT15707.6.CC	| myosin heavy chain, isoform S | Similar to KRF81462.1 | *-*- | PANTHER PTHR13140 | PANTHER PTHR13140:SF364 | Pfam PF00063 | Pfam PF02736	EQVGQVNPPK					45.1	62.3	0.9988	2	2189.15	548.295	4	1090	-184	76	85		FU_2015_0616_RJ_51_8b.16234.16234. File:"FU_2015_0616_RJ_51_8b.raw", NativeID:"controllerType=0 controllerNumber=1 scan=16234"	Mudpit_FU_2015_0616_RJ_42_8a (8a)
MCOT15707.6.CC	| myosin heavy chain, isoform S | Similar to KRF81462.1 | *-*- | PANTHER PTHR13140 | PANTHER PTHR13140:SF364 | Pfam PF00063 | Pfam PF02736	KcNETLDTQQK					44.38	89.86	0.9988	2	1352.61	677.311	2	-2.64e-05	-0.0195	442	452	C2 Methylthio	FU_2015_0616_RJ_64_10a.14691.14691. File:"FU_2015_0616_RJ_64_10a.raw", NativeID:"controllerType=0 controllerNumber=1 scan=14691"	Mudpit_FU_2015_0616_RJ_64_10a (10a)
MCOT15707.6.CC	| myosin heavy chain, isoform S | Similar to KRF81462.1 | *-*- | PANTHER PTHR13140 | PANTHER PTHR13140:SF364 | Pfam PF00063 | Pfam PF02736	EQVGQVNPPKYEK					45.39	71.85	0.9993	2	1514.77	758.395	2	0.00181	1.19	76	88		FU_2015_0616_RJ_59_12b.23207.23207. File:"FU_2015_0616_RJ_59_12b.raw", NativeID:"controllerType=0 controllerNumber=1 scan=23207"	Mudpit_FU_2015_0616_RJ_62_12a (12a)
MCOT15707.6.CC	| myosin heavy chain, isoform S | Similar to KRF81462.1 | *-*- | PANTHER PTHR13140 | PANTHER PTHR13140:SF364 | Pfam PF00063 | Pfam PF02736	ATDQTFVDk	K9 Methyl	1	1000	100.37	44.08	60.38	0.9998	2	1037.5	519.759	2	2.83e-05	0.0272	543	551		FU_2015_0616_RJ_35_9b.23173.23173. File:"FU_2015_0616_RJ_35_9b.raw", NativeID:"controllerType=0 controllerNumber=1 scan=23173"	Mudpit_FU_2015_0616_RJ_52_9a (9a)
MCOT15707.6.CC	| myosin heavy chain, isoform S | Similar to KRF81462.1 | *-*- | PANTHER PTHR13140 | PANTHER PTHR13140:SF364 | Pfam PF00063 | Pfam PF02736	EQVGQVNPPKYEK					45.48	50.11	1	2	3029.55	758.394	4	1510	-116	76	88		FU_2015_0616_RJ_65_1b.21785.21785. File:"FU_2015_0616_RJ_65_1b.raw", NativeID:"controllerType=0 controllerNumber=1 scan=21785"	Mudpit_FU_2015_0616_RJ_60_1a (1a)
MCOT15707.6.CC	| myosin heavy chain, isoform S | Similar to KRF81462.1 | *-*- | PANTHER PTHR13140 | PANTHER PTHR13140:SF364 | Pfam PF00063 | Pfam PF02736	ATDQTFVDKLMAQHLGK					41.86	33.05	0.9887	2	1901.97	476.499	4	-0.000282	-0.148	543	559		FU_2015_0616_RJ_36_11b.64378.64378. File:"FU_2015_0616_RJ_36_11b.raw", NativeID:"controllerType=0 controllerNumber=1 scan=64378"	Mudpit_FU_2015_0616_RJ_27_11A_150619194009 (11a)
MCOT15707.6.CC	| myosin heavy chain, isoform S | Similar to KRF81462.1 | *-*- | PANTHER PTHR13140 | PANTHER PTHR13140:SF364 | Pfam PF00063 | Pfam PF02736	NVNQVnYSIGAMcK	N6 Deamidated	1	76.83	112.53	42.95	42.25	0.9984	2	1586.69	794.352	2	0.0013	0.817	416	429	C13 Methylthio	FU_2015_0616_RJ_51_8b.65938.65938. File:"FU_2015_0616_RJ_51_8b.raw", NativeID:"controllerType=0 controllerNumber=1 scan=65938"	Mudpit_FU_2015_0616_RJ_42_8a (8a)
MCOT15707.6.CC	| myosin heavy chain, isoform S | Similar to KRF81462.1 | *-*- | PANTHER PTHR13140 | PANTHER PTHR13140:SF364 | Pfam PF00063 | Pfam PF02736	GTkGDIVSVTLPGGEVK	K3 Dimethyl	1	292.42	229.97	39.36	88.53	0.9985	2	1683.94	842.978	2	0.000432	0.257	55	71		FU_2015_0616_RJ_59_12b.51861.51861. File:"FU_2015_0616_RJ_59_12b.raw", NativeID:"controllerType=0 controllerNumber=1 scan=51861"	Mudpit_FU_2015_0616_RJ_62_12a (12a)
MCOT15707.6.CC	| myosin heavy chain, isoform S | Similar to KRF81462.1 | *-*- | PANTHER PTHR13140 | PANTHER PTHR13140:SF364 | Pfam PF00063 | Pfam PF02736	EQVGQVNPPK					45.24	34.1	0.9608	2	2189.15	548.294	4	1090	-186	76	85		FU_2015_0616_RJ_36_11b.16877.16877. File:"FU_2015_0616_RJ_36_11b.raw", NativeID:"controllerType=0 controllerNumber=1 scan=16877"	Mudpit_FU_2015_0616_RJ_27_11A_150619194009 (11a)
MCOT15707.6.CC	| myosin heavy chain, isoform S | Similar to KRF81462.1 | *-*- | PANTHER PTHR13140 | PANTHER PTHR13140:SF364 | Pfam PF00063 | Pfam PF02736	LAGADIETYLLEK					44.52	55.98	0.9998	2	1434.76	718.388	2	-0.000276	-0.192	258	270		FU_2015_0616_RJ_64_10a.76648.76648. File:"FU_2015_0616_RJ_64_10a.raw", NativeID:"controllerType=0 controllerNumber=1 scan=76648"	Mudpit_FU_2015_0616_RJ_64_10a (10a)
MCOT15707.6.CC	| myosin heavy chain, isoform S | Similar to KRF81462.1 | *-*- | PANTHER PTHR13140 | PANTHER PTHR13140:SF364 | Pfam PF00063 | Pfam PF02736	IHFGPSGK					42.39	40.52	0.99	2	841.445	421.73	2	2.81e-05	0.0333	250	257		FU_2015_0616_RJ_51_8b.19017.19017. File:"FU_2015_0616_RJ_51_8b.raw", NativeID:"controllerType=0 controllerNumber=1 scan=19017"	Mudpit_FU_2015_0616_RJ_42_8a (8a)
MCOT15707.6.CC	| myosin heavy chain, isoform S | Similar to KRF81462.1 | *-*- | PANTHER PTHR13140 | PANTHER PTHR13140:SF364 | Pfam PF00063 | Pfam PF02736	AEDmSNLTYLNDASVLYNLK	M4 Oxidation	1	1000	122.83	45.02	105.1	0.9921	2	3433.63	1145.55	3	1140	125	89	108		FU_2015_0616_RJ_36_11b.81740.81740. File:"FU_2015_0616_RJ_36_11b.raw", NativeID:"controllerType=0 controllerNumber=1 scan=81740"	Mudpit_FU_2015_0616_RJ_27_11A_150619194009 (11a)
MCOT15707.6.CC	| myosin heavy chain, isoform S | Similar to KRF81462.1 | *-*- | PANTHER PTHR13140 | PANTHER PTHR13140:SF364 | Pfam PF00063 | Pfam PF02736	ENqSmLITGESGAGK	Q3 Deamidated, M5 Oxidation	95%, 100%	13.24, 1,000.00	97.57	42.5	72.36	0.9994	2	1537.69	769.854	2	-0.000111	-0.0721	172	186		FU_2015_0616_RJ_51_8b.25194.25194. File:"FU_2015_0616_RJ_51_8b.raw", NativeID:"controllerType=0 controllerNumber=1 scan=25194"	Mudpit_FU_2015_0616_RJ_42_8a (8a)
MCOT15707.6.CC	| myosin heavy chain, isoform S | Similar to KRF81462.1 | *-*- | PANTHER PTHR13140 | PANTHER PTHR13140:SF364 | Pfam PF00063 | Pfam PF02736	SAGEDPDPTPYLYVSLEQK					41.34	28.02	0.9467	2	2108	703.673	3	0.00164	0.778	7	25		FU_2015_0616_RJ_40_4a.71537.71537. File:"FU_2015_0616_RJ_40_4a.raw", NativeID:"controllerType=0 controllerNumber=1 scan=71537"	Mudpit_FU_2015_0616_RJ_40_4a (4a)
MCOT15707.6.CC	| myosin heavy chain, isoform S | Similar to KRF81462.1 | *-*- | PANTHER PTHR13140 | PANTHER PTHR13140:SF364 | Pfam PF00063 | Pfam PF02736	EQVGQVNPPKYEk	K13 Methyl	0.65	17.87	87.66	45.13	56.74	0.999	2	1528.79	765.401	2	-0.000904	-0.591	76	88		FU_2015_0616_RJ_36_11b.25316.25316. File:"FU_2015_0616_RJ_36_11b.raw", NativeID:"controllerType=0 controllerNumber=1 scan=25316"	Mudpit_FU_2015_0616_RJ_27_11A_150619194009 (11a)
MCOT15707.6.CC	| myosin heavy chain, isoform S | Similar to KRF81462.1 | *-*- | PANTHER PTHR13140 | PANTHER PTHR13140:SF364 | Pfam PF00063 | Pfam PF02736	AEDMSNLTYLNDASVLYnLK	N18 Deamidated	0.64	6.46	29.86	43.04	42.23	0.9892	2	4548.15	1138.04	4	2270	-25.2	89	108		FU_2015_0616_RJ_13_4b.66445.66445. File:"FU_2015_0616_RJ_13_4b.raw", NativeID:"controllerType=0 controllerNumber=1 scan=66445"	Mudpit_FU_2015_0616_RJ_40_4a (4a)
MCOT15707.6.CC	| myosin heavy chain, isoform S | Similar to KRF81462.1 | *-*- | PANTHER PTHR13140 | PANTHER PTHR13140:SF364 | Pfam PF00063 | Pfam PF02736	GTkGDIVSVTLPGGEVK	K3 Methyl	1	94.12	73.61	39.04	27.97	0.95	2	1669.92	557.649	3	-0.0012	-0.719	55	71		FU_2015_0616_RJ_27_11A_150619194009.45583.45583. File:"FU_2015_0616_RJ_27_11A_150619194009.raw", NativeID:"controllerType=0 controllerNumber=1 scan=45583"	Mudpit_FU_2015_0616_RJ_27_11A_150619194009 (11a)
MCOT15707.6.CC	| myosin heavy chain, isoform S | Similar to KRF81462.1 | *-*- | PANTHER PTHR13140 | PANTHER PTHR13140:SF364 | Pfam PF00063 | Pfam PF02736	GSLEDQVVQTNPVLEAFGNAK					45.84	36.55	0.9711	2	2953.49	739.379	4	738	124	214	234		FU_2015_0616_RJ_55_10b.81868.81868. File:"FU_2015_0616_RJ_55_10b.raw", NativeID:"controllerType=0 controllerNumber=1 scan=81868"	Mudpit_FU_2015_0616_RJ_64_10a (10a)
MCOT15707.6.CC	| myosin heavy chain, isoform S | Similar to KRF81462.1 | *-*- | PANTHER PTHR13140 | PANTHER PTHR13140:SF364 | Pfam PF00063 | Pfam PF02736	IDQTkPYDAKK	K5 Methyl	1	35.03	61.65	41.19	34.97	0.9946	2	1319.71	440.91	3	0.000186	0.141	27	37		FU_2015_0616_RJ_52_9a.7960.7960. File:"FU_2015_0616_RJ_52_9a.raw", NativeID:"controllerType=0 controllerNumber=1 scan=7960"	Mudpit_FU_2015_0616_RJ_52_9a (9a)
MCOT15707.6.CC	| myosin heavy chain, isoform S | Similar to KRF81462.1 | *-*- | PANTHER PTHR13140 | PANTHER PTHR13140:SF364 | Pfam PF00063 | Pfam PF02736	EQVGQVNPPKYEK					45.47	66.43	0.9994	2	3029.55	758.394	4	1510	-115	76	88		FU_2015_0616_RJ_55_10b.21354.21354. File:"FU_2015_0616_RJ_55_10b.raw", NativeID:"controllerType=0 controllerNumber=1 scan=21354"	Mudpit_FU_2015_0616_RJ_64_10a (10a)
MCOT15707.6.CC	| myosin heavy chain, isoform S | Similar to KRF81462.1 | *-*- | PANTHER PTHR13140 | PANTHER PTHR13140:SF364 | Pfam PF00063 | Pfam PF02736	KGSLEDQVVQTNPVLEAFGNAk	K22 Methyl	1	114.92	95.3	40.45	45.5	0.999	2	2357.23	786.749	3	0.0025	1.06	213	234		FU_2015_0616_RJ_59_12b.84719.84719. File:"FU_2015_0616_RJ_59_12b.raw", NativeID:"controllerType=0 controllerNumber=1 scan=84719"	Mudpit_FU_2015_0616_RJ_62_12a (12a)
MCOT15707.6.CC	| myosin heavy chain, isoform S | Similar to KRF81462.1 | *-*- | PANTHER PTHR13140 | PANTHER PTHR13140:SF364 | Pfam PF00063 | Pfam PF02736	SAGEDPDPTPYLYVSLEQK					41.35	52.69	1	2	2108	703.673	3	0.00182	0.865	7	25		FU_2015_0616_RJ_35_9b.62089.62089. File:"FU_2015_0616_RJ_35_9b.raw", NativeID:"controllerType=0 controllerNumber=1 scan=62089"	Mudpit_FU_2015_0616_RJ_52_9a (9a)
MCOT15707.6.CC	| myosin heavy chain, isoform S | Similar to KRF81462.1 | *-*- | PANTHER PTHR13140 | PANTHER PTHR13140:SF364 | Pfam PF00063 | Pfam PF02736	KcNETLDTQQK					44.38	84.82	0.9993	2	1352.61	677.311	2	-2.64e-05	-0.0195	442	452	C2 Methylthio	FU_2015_0616_RJ_64_10a.14643.14643. File:"FU_2015_0616_RJ_64_10a.raw", NativeID:"controllerType=0 controllerNumber=1 scan=14643"	Mudpit_FU_2015_0616_RJ_64_10a (10a)
MCOT15707.6.CC	| myosin heavy chain, isoform S | Similar to KRF81462.1 | *-*- | PANTHER PTHR13140 | PANTHER PTHR13140:SF364 | Pfam PF00063 | Pfam PF02736	NVnQVNYSIGAMcK	N3 Deamidated	0.9	9.87	68.01	42.95	55.67	0.999	2	3173.38	794.352	4	1590	118	416	429	C13 Methylthio	FU_2015_0616_RJ_51_8b.72302.72302. File:"FU_2015_0616_RJ_51_8b.raw", NativeID:"controllerType=0 controllerNumber=1 scan=72302"	Mudpit_FU_2015_0616_RJ_42_8a (8a)
MCOT15707.6.CC	| myosin heavy chain, isoform S | Similar to KRF81462.1 | *-*- | PANTHER PTHR13140 | PANTHER PTHR13140:SF364 | Pfam PF00063 | Pfam PF02736	ITASVMHmGGMK	M8 Oxidation	1	22.88	82.26	40.12	49.68	0.9997	2	1277.59	426.872	3	-0.000174	-0.136	352	363		FU_2015_0616_RJ_59_12b.24699.24699. File:"FU_2015_0616_RJ_59_12b.raw", NativeID:"controllerType=0 controllerNumber=1 scan=24699"	Mudpit_FU_2015_0616_RJ_62_12a (12a)
MCOT15707.6.CC	| myosin heavy chain, isoform S | Similar to KRF81462.1 | *-*- | PANTHER PTHR13140 | PANTHER PTHR13140:SF364 | Pfam PF00063 | Pfam PF02736	NKDPLNDTVVDQFK					43.92	84.56	0.999	2	1631.82	816.915	2	-0.000366	-0.224	598	611		FU_2015_0616_RJ_55_10b.48467.48467. File:"FU_2015_0616_RJ_55_10b.raw", NativeID:"controllerType=0 controllerNumber=1 scan=48467"	Mudpit_FU_2015_0616_RJ_64_10a (10a)
MCOT15707.6.CC	| myosin heavy chain, isoform S | Similar to KRF81462.1 | *-*- | PANTHER PTHR13140 | PANTHER PTHR13140:SF364 | Pfam PF00063 | Pfam PF02736	EQVGQVNPPKYEK					45.47	64.67	0.9988	2	3029.55	758.394	4	1510	-115	76	88		FU_2015_0616_RJ_32_3b.20264.20264. File:"FU_2015_0616_RJ_32_3b.raw", NativeID:"controllerType=0 controllerNumber=1 scan=20264"	Mudpit_FU_2015_0616_RJ_34_3a (3a)
MCOT15707.6.CC	| myosin heavy chain, isoform S | Similar to KRF81462.1 | *-*- | PANTHER PTHR13140 | PANTHER PTHR13140:SF364 | Pfam PF00063 | Pfam PF02736	GTkGDIVSVTLPGGEVK	K3 Methyl	1	118.14	107.95	39.04	39.94	0.9951	2	1669.92	557.649	3	-0.00102	-0.61	55	71		FU_2015_0616_RJ_43_7a.43884.43884. File:"FU_2015_0616_RJ_43_7a.raw", NativeID:"controllerType=0 controllerNumber=1 scan=43884"	Mudpit_FU_2015_0616_RJ_43_7a (7a)
MCOT15707.6.CC	| myosin heavy chain, isoform S | Similar to KRF81462.1 | *-*- | PANTHER PTHR13140 | PANTHER PTHR13140:SF364 | Pfam PF00063 | Pfam PF02736	ENQSmLITGESGAGK	M5 Oxidation	1	1000	64.98	45.15	88.97	0.9964	2	3073.42	769.362	4	1540	-154	172	186		FU_2015_0616_RJ_27_11A_150619194009.24088.24088. File:"FU_2015_0616_RJ_27_11A_150619194009.raw", NativeID:"controllerType=0 controllerNumber=1 scan=24088"	Mudpit_FU_2015_0616_RJ_27_11A_150619194009 (11a)
MCOT15707.6.CC	| myosin heavy chain, isoform S | Similar to KRF81462.1 | *-*- | PANTHER PTHR13140 | PANTHER PTHR13140:SF364 | Pfam PF00063 | Pfam PF02736	KGSLEDQVVqTNPVLEAFGNAK	Q10 Deamidated	0.04	0	95.16	45.17	48.46	0.9988	2	1562.81	782.411	2	-781	-165	213	234		FU_2015_0616_RJ_36_11b.75804.75804. File:"FU_2015_0616_RJ_36_11b.raw", NativeID:"controllerType=0 controllerNumber=1 scan=75804"	Mudpit_FU_2015_0616_RJ_27_11A_150619194009 (11a)
MCOT15707.6.CC	| myosin heavy chain, isoform S | Similar to KRF81462.1 | *-*- | PANTHER PTHR13140 | PANTHER PTHR13140:SF364 | Pfam PF00063 | Pfam PF02736	IDQTkPYDAKK	K5 Methyl	1	73.37	126.76	42.57	47.83	0.9993	2	1319.71	660.862	2	0.000504	0.382	27	37		FU_2015_0616_RJ_40_4a.8728.8728. File:"FU_2015_0616_RJ_40_4a.raw", NativeID:"controllerType=0 controllerNumber=1 scan=8728"	Mudpit_FU_2015_0616_RJ_40_4a (4a)
MCOT15707.6.CC	| myosin heavy chain, isoform S | Similar to KRF81462.1 | *-*- | PANTHER PTHR13140 | PANTHER PTHR13140:SF364 | Pfam PF00063 | Pfam PF02736	VIAYFATVGASTK					43.52	25.52	0.9485	2	1326.72	664.367	2	0.000232	0.175	193	205		FU_2015_0616_RJ_52_9a.54330.54330. File:"FU_2015_0616_RJ_52_9a.raw", NativeID:"controllerType=0 controllerNumber=1 scan=54330"	Mudpit_FU_2015_0616_RJ_52_9a (9a)
MCOT15707.6.CC	| myosin heavy chain, isoform S | Similar to KRF81462.1 | *-*- | PANTHER PTHR13140 | PANTHER PTHR13140:SF364 | Pfam PF00063 | Pfam PF02736	EQVGQVNPPKYEK					45.47	77.94	0.9981	2	3029.55	758.394	4	1510	-115	76	88		FU_2015_0616_RJ_52_9a.21227.21227. File:"FU_2015_0616_RJ_52_9a.raw", NativeID:"controllerType=0 controllerNumber=1 scan=21227"	Mudpit_FU_2015_0616_RJ_52_9a (9a)
MCOT15707.6.CC	| myosin heavy chain, isoform S | Similar to KRF81462.1 | *-*- | PANTHER PTHR13140 | PANTHER PTHR13140:SF364 | Pfam PF00063 | Pfam PF02736	EEKENVYK					44.08	26.77	0.9574	2	1037.5	519.759	2	0.0003	0.289	344	351		FU_2015_0616_RJ_27_11A_150619194009.5146.5146. File:"FU_2015_0616_RJ_27_11A_150619194009.raw", NativeID:"controllerType=0 controllerNumber=1 scan=5146"	Mudpit_FU_2015_0616_RJ_27_11A_150619194009 (11a)
MCOT15707.6.CC	| myosin heavy chain, isoform S | Similar to KRF81462.1 | *-*- | PANTHER PTHR13140 | PANTHER PTHR13140:SF364 | Pfam PF00063 | Pfam PF02736	VIAYFATVGASTK					43.42	82.16	0.9965	2	1990.08	664.367	3	663	-224	193	205		FU_2015_0616_RJ_27_11A_150619194009.53309.53309. File:"FU_2015_0616_RJ_27_11A_150619194009.raw", NativeID:"controllerType=0 controllerNumber=1 scan=53309"	Mudpit_FU_2015_0616_RJ_27_11A_150619194009 (11a)
MCOT15707.6.CC	| myosin heavy chain, isoform S | Similar to KRF81462.1 | *-*- | PANTHER PTHR13140 | PANTHER PTHR13140:SF364 | Pfam PF00063 | Pfam PF02736	EQVGQVNPPKYEK					45.47	69.5	0.9991	2	3029.55	758.394	4	1510	-115	76	88		FU_2015_0616_RJ_43_7a.20280.20280. File:"FU_2015_0616_RJ_43_7a.raw", NativeID:"controllerType=0 controllerNumber=1 scan=20280"	Mudpit_FU_2015_0616_RJ_43_7a (7a)
MCOT15707.6.CC	| myosin heavy chain, isoform S | Similar to KRF81462.1 | *-*- | PANTHER PTHR13140 | PANTHER PTHR13140:SF364 | Pfam PF00063 | Pfam PF02736	EQVGQVNPPK					45.16	42.89	0.9967	2	1094.57	548.294	2	0.00153	1.4	76	85		FU_2015_0616_RJ_62_12a.14792.14792. File:"FU_2015_0616_RJ_62_12a.raw", NativeID:"controllerType=0 controllerNumber=1 scan=14792"	Mudpit_FU_2015_0616_RJ_62_12a (12a)
MCOT15707.6.CC	| myosin heavy chain, isoform S | Similar to KRF81462.1 | *-*- | PANTHER PTHR13140 | PANTHER PTHR13140:SF364 | Pfam PF00063 | Pfam PF02736	EEQAEPDGTEEGDR					37.57	38.8	0.9923	2	3121.24	781.317	4	1560	120	370	383		FU_2015_0616_RJ_35_9b.9891.9891. File:"FU_2015_0616_RJ_35_9b.raw", NativeID:"controllerType=0 controllerNumber=1 scan=9891"	Mudpit_FU_2015_0616_RJ_52_9a (9a)
MCOT15707.6.CC	| myosin heavy chain, isoform S | Similar to KRF81462.1 | *-*- | PANTHER PTHR13140 | PANTHER PTHR13140:SF364 | Pfam PF00063 | Pfam PF02736	AEDmSNLTYLNDASVLYnLK	M4 Oxidation, N18 Deamidated	100%, 89%	1,000.00, 9.26	64.89	42.94	38.5	0.9838	2	4580.14	1146.04	4	2290	-35.4	89	108		FU_2015_0616_RJ_59_12b.81655.81655. File:"FU_2015_0616_RJ_59_12b.raw", NativeID:"controllerType=0 controllerNumber=1 scan=81655"	Mudpit_FU_2015_0616_RJ_62_12a (12a)
MCOT15707.6.CC	| myosin heavy chain, isoform S | Similar to KRF81462.1 | *-*- | PANTHER PTHR13140 | PANTHER PTHR13140:SF364 | Pfam PF00063 | Pfam PF02736	IHFGPSGK					42.22	39.33	0.99	2	1682.89	421.729	4	841	91.8	250	257		FU_2015_0616_RJ_42_8a.18944.18944. File:"FU_2015_0616_RJ_42_8a.raw", NativeID:"controllerType=0 controllerNumber=1 scan=18944"	Mudpit_FU_2015_0616_RJ_42_8a (8a)
MCOT15707.6.CC	| myosin heavy chain, isoform S | Similar to KRF81462.1 | *-*- | PANTHER PTHR13140 | PANTHER PTHR13140:SF364 | Pfam PF00063 | Pfam PF02736	NKDPLNDTVVDQFK					41.75	63.48	0.998	2	1631.81	544.945	3	-0.00148	-0.904	598	611		FU_2015_0616_RJ_51_8b.46992.46992. File:"FU_2015_0616_RJ_51_8b.raw", NativeID:"controllerType=0 controllerNumber=1 scan=46992"	Mudpit_FU_2015_0616_RJ_42_8a (8a)
MCOT15707.6.CC	| myosin heavy chain, isoform S | Similar to KRF81462.1 | *-*- | PANTHER PTHR13140 | PANTHER PTHR13140:SF364 | Pfam PF00063 | Pfam PF02736	GSLEDQVVQTNPVLEAFGNAK					45.83	48.24	0.9995	2	2215.11	739.379	3	0.00262	1.18	214	234		FU_2015_0616_RJ_42_8a.80212.80212. File:"FU_2015_0616_RJ_42_8a.raw", NativeID:"controllerType=0 controllerNumber=1 scan=80212"	Mudpit_FU_2015_0616_RJ_42_8a (8a)
MCOT15707.6.CC	| myosin heavy chain, isoform S | Similar to KRF81462.1 | *-*- | PANTHER PTHR13140 | PANTHER PTHR13140:SF364 | Pfam PF00063 | Pfam PF02736	EQVGQVNPPKYEK					41.47	28.3	0.9678	2	1514.77	505.932	3	-0.000341	-0.225	76	88		FU_2015_0616_RJ_42_8a.20512.20512. File:"FU_2015_0616_RJ_42_8a.raw", NativeID:"controllerType=0 controllerNumber=1 scan=20512"	Mudpit_FU_2015_0616_RJ_42_8a (8a)
MCOT15707.6.CC	| myosin heavy chain, isoform S | Similar to KRF81462.1 | *-*- | PANTHER PTHR13140 | PANTHER PTHR13140:SF364 | Pfam PF00063 | Pfam PF02736	EQVGQVNPPK					45.25	66.39	0.9991	2	2189.14	548.294	4	1090	-186	76	85		FU_2015_0616_RJ_15_7b.12019.12019. File:"FU_2015_0616_RJ_15_7b.raw", NativeID:"controllerType=0 controllerNumber=1 scan=12019"	Mudpit_FU_2015_0616_RJ_43_7a (7a)
MCOT15707.6.CC	| myosin heavy chain, isoform S | Similar to KRF81462.1 | *-*- | PANTHER PTHR13140 | PANTHER PTHR13140:SF364 | Pfam PF00063 | Pfam PF02736	KGSLEDQVVQTNPVLEAFGNAK					41.51	52.96	1	2	2343.21	782.077	3	0.0018	0.767	213	234		FU_2015_0616_RJ_42_8a.71751.71751. File:"FU_2015_0616_RJ_42_8a.raw", NativeID:"controllerType=0 controllerNumber=1 scan=71751"	Mudpit_FU_2015_0616_RJ_42_8a (8a)
MCOT15707.6.CC	| myosin heavy chain, isoform S | Similar to KRF81462.1 | *-*- | PANTHER PTHR13140 | PANTHER PTHR13140:SF364 | Pfam PF00063 | Pfam PF02736	AEDmSNLTYLNDASVLYNLK	M4 Oxidation	1	1000	65.51	45.02	40.52	0.9908	2	3433.62	1145.55	3	1140	124	89	108		FU_2015_0616_RJ_62_12a.75912.75912. File:"FU_2015_0616_RJ_62_12a.raw", NativeID:"controllerType=0 controllerNumber=1 scan=75912"	Mudpit_FU_2015_0616_RJ_62_12a (12a)
MCOT15707.6.CC	| myosin heavy chain, isoform S | Similar to KRF81462.1 | *-*- | PANTHER PTHR13140 | PANTHER PTHR13140:SF364 | Pfam PF00063 | Pfam PF02736	SYHIFYQMMSGSVK					40.36	29.49	0.9886	2	1676.77	559.93	3	0.000179	0.107	282	295		FU_2015_0616_RJ_59_12b.70884.70884. File:"FU_2015_0616_RJ_59_12b.raw", NativeID:"controllerType=0 controllerNumber=1 scan=70884"	Mudpit_FU_2015_0616_RJ_62_12a (12a)
MCOT15707.6.CC	| myosin heavy chain, isoform S | Similar to KRF81462.1 | *-*- | PANTHER PTHR13140 | PANTHER PTHR13140:SF364 | Pfam PF00063 | Pfam PF02736	EQVGQVNPPKYEK					45.4	62.86	0.9991	2	3029.55	758.395	4	1510	-114	76	88		FU_2015_0616_RJ_59_12b.24397.24397. File:"FU_2015_0616_RJ_59_12b.raw", NativeID:"controllerType=0 controllerNumber=1 scan=24397"	Mudpit_FU_2015_0616_RJ_62_12a (12a)
MCOT15707.6.CC	| myosin heavy chain, isoform S | Similar to KRF81462.1 | *-*- | PANTHER PTHR13140 | PANTHER PTHR13140:SF364 | Pfam PF00063 | Pfam PF02736	EQVGQVNPPK					45.24	55.74	0.9989	2	2189.15	548.294	4	1090	-186	76	85		FU_2015_0616_RJ_36_11b.16822.16822. File:"FU_2015_0616_RJ_36_11b.raw", NativeID:"controllerType=0 controllerNumber=1 scan=16822"	Mudpit_FU_2015_0616_RJ_27_11A_150619194009 (11a)
MCOT15707.6.CC	| myosin heavy chain, isoform S | Similar to KRF81462.1 | *-*- | PANTHER PTHR13140 | PANTHER PTHR13140:SF364 | Pfam PF00063 | Pfam PF02736	GTkGDIVSVTLPGGEVK	K3 Dimethyl	1	242.52	182.78	39.36	79.83	0.9991	2	1683.94	842.978	2	-5.55e-05	-0.033	55	71		FU_2015_0616_RJ_59_12b.51608.51608. File:"FU_2015_0616_RJ_59_12b.raw", NativeID:"controllerType=0 controllerNumber=1 scan=51608"	Mudpit_FU_2015_0616_RJ_62_12a (12a)
MCOT15707.6.CC	| myosin heavy chain, isoform S | Similar to KRF81462.1 | *-*- | PANTHER PTHR13140 | PANTHER PTHR13140:SF364 | Pfam PF00063 | Pfam PF02736	LAGADIETYLLEk	K13 Methyl	1	1000	140.45	43.89	74.38	0.9995	2	1448.78	725.396	2	0.00092	0.635	258	270		FU_2015_0616_RJ_35_9b.70856.70856. File:"FU_2015_0616_RJ_35_9b.raw", NativeID:"controllerType=0 controllerNumber=1 scan=70856"	Mudpit_FU_2015_0616_RJ_52_9a (9a)
MCOT15707.6.CC	| myosin heavy chain, isoform S | Similar to KRF81462.1 | *-*- | PANTHER PTHR13140 | PANTHER PTHR13140:SF364 | Pfam PF00063 | Pfam PF02736	EQVGQVNPPK					45.2	57.35	0.9989	2	2189.15	548.294	4	1090	-185	76	85		FU_2015_0616_RJ_51_8b.15077.15077. File:"FU_2015_0616_RJ_51_8b.raw", NativeID:"controllerType=0 controllerNumber=1 scan=15077"	Mudpit_FU_2015_0616_RJ_42_8a (8a)
MCOT15707.6.CC	| myosin heavy chain, isoform S | Similar to KRF81462.1 | *-*- | PANTHER PTHR13140 | PANTHER PTHR13140:SF364 | Pfam PF00063 | Pfam PF02736	IDQTkPYDAKK	K5 Methyl	1	90.66	141.66	42.53	45.05	0.9991	2	1319.71	660.862	2	0.00136	1.03	27	37		FU_2015_0616_RJ_62_12a.7398.7398. File:"FU_2015_0616_RJ_62_12a.raw", NativeID:"controllerType=0 controllerNumber=1 scan=7398"	Mudpit_FU_2015_0616_RJ_62_12a (12a)
MCOT15707.6.CC	| myosin heavy chain, isoform S | Similar to KRF81462.1 | *-*- | PANTHER PTHR13140 | PANTHER PTHR13140:SF364 | Pfam PF00063 | Pfam PF02736	ATDQTFVDKLmAQHLGK	M11 Oxidation	1	1000	43.82	41.73	29.5	0.984	2	1917.96	480.498	4	0.00114	0.596	543	559		FU_2015_0616_RJ_27_11A_150619194009.46973.46973. File:"FU_2015_0616_RJ_27_11A_150619194009.raw", NativeID:"controllerType=0 controllerNumber=1 scan=46973"	Mudpit_FU_2015_0616_RJ_27_11A_150619194009 (11a)
MCOT15707.6.CC	| myosin heavy chain, isoform S | Similar to KRF81462.1 | *-*- | PANTHER PTHR13140 | PANTHER PTHR13140:SF364 | Pfam PF00063 | Pfam PF02736	ITASVMHmGGMK	M8 Oxidation	0.99	20.91	71.16	44.62	47.37	0.998	2	1278.59	427.206	3	1	-0.959	352	363		FU_2015_0616_RJ_43_7a.21024.21024. File:"FU_2015_0616_RJ_43_7a.raw", NativeID:"controllerType=0 controllerNumber=1 scan=21024"	Mudpit_FU_2015_0616_RJ_43_7a (7a)
MCOT15707.6.CC	| myosin heavy chain, isoform S | Similar to KRF81462.1 | *-*- | PANTHER PTHR13140 | PANTHER PTHR13140:SF364 | Pfam PF00063 | Pfam PF02736	ATDQTFVDKLmAQHLGK	M11 Oxidation	1	1000	58.32	41.74	40.23	0.9983	2	1917.96	480.498	4	0.000899	0.469	543	559		FU_2015_0616_RJ_42_8a.46725.46725. File:"FU_2015_0616_RJ_42_8a.raw", NativeID:"controllerType=0 controllerNumber=1 scan=46725"	Mudpit_FU_2015_0616_RJ_42_8a (8a)
MCOT15707.6.CC	| myosin heavy chain, isoform S | Similar to KRF81462.1 | *-*- | PANTHER PTHR13140 | PANTHER PTHR13140:SF364 | Pfam PF00063 | Pfam PF02736	ENQSMLITGESGAGK					45.55	57.69	0.9991	2	3041.43	761.364	4	1520	-140	172	186		FU_2015_0616_RJ_59_12b.36877.36877. File:"FU_2015_0616_RJ_59_12b.raw", NativeID:"controllerType=0 controllerNumber=1 scan=36877"	Mudpit_FU_2015_0616_RJ_62_12a (12a)
MCOT15707.6.CC	| myosin heavy chain, isoform S | Similar to KRF81462.1 | *-*- | PANTHER PTHR13140 | PANTHER PTHR13140:SF364 | Pfam PF00063 | Pfam PF02736	ITASVmHMGGMK	M6 Oxidation	0.96	15.01	106.91	43.36	73.71	0.9982	2	2555.19	639.804	4	1280	45.2	352	363		FU_2015_0616_RJ_15_7b.15842.15842. File:"FU_2015_0616_RJ_15_7b.raw", NativeID:"controllerType=0 controllerNumber=1 scan=15842"	Mudpit_FU_2015_0616_RJ_43_7a (7a)
MCOT15707.6.CC	| myosin heavy chain, isoform S | Similar to KRF81462.1 | *-*- | PANTHER PTHR13140 | PANTHER PTHR13140:SF364 | Pfam PF00063 | Pfam PF02736	EQVGQVNPPKYEK					45.49	66.12	0.9994	2	1514.77	758.394	2	-0.000268	-0.177	76	88		FU_2015_0616_RJ_65_1b.21960.21960. File:"FU_2015_0616_RJ_65_1b.raw", NativeID:"controllerType=0 controllerNumber=1 scan=21960"	Mudpit_FU_2015_0616_RJ_60_1a (1a)
MCOT15707.6.CC	| myosin heavy chain, isoform S | Similar to KRF81462.1 | *-*- | PANTHER PTHR13140 | PANTHER PTHR13140:SF364 | Pfam PF00063 | Pfam PF02736	AEDmSNLTYLNDASVLYNLK	M4 Oxidation	1	1000	97.63	45.01	87.42	0.9969	2	3433.63	1145.55	3	1140	125	89	108		FU_2015_0616_RJ_36_11b.81825.81825. File:"FU_2015_0616_RJ_36_11b.raw", NativeID:"controllerType=0 controllerNumber=1 scan=81825"	Mudpit_FU_2015_0616_RJ_27_11A_150619194009 (11a)
MCOT15707.6.CC	| myosin heavy chain, isoform S | Similar to KRF81462.1 | *-*- | PANTHER PTHR13140 | PANTHER PTHR13140:SF364 | Pfam PF00063 | Pfam PF02736	AEDMSNLTYLNDASVLYNLK					44.95	82.86	0.9882	2	2273.08	1137.55	2	-0.00386	-1.7	89	108		FU_2015_0616_RJ_13_4b.70497.70497. File:"FU_2015_0616_RJ_13_4b.raw", NativeID:"controllerType=0 controllerNumber=1 scan=70497"	Mudpit_FU_2015_0616_RJ_40_4a (4a)
MCOT15707.6.CC	| myosin heavy chain, isoform S | Similar to KRF81462.1 | *-*- | PANTHER PTHR13140 | PANTHER PTHR13140:SF364 | Pfam PF00063 | Pfam PF02736	GSLEDQVVQTNPVLEAFGnAK	N19 Deamidated	1	21.37	54.87	43.06	46.77	0.9951	2	4432.19	1109.06	4	2220	15.2	214	234		FU_2015_0616_RJ_27_11A_150619194009.81399.81399. File:"FU_2015_0616_RJ_27_11A_150619194009.raw", NativeID:"controllerType=0 controllerNumber=1 scan=81399"	Mudpit_FU_2015_0616_RJ_27_11A_150619194009 (11a)
MCOT15707.6.CC	| myosin heavy chain, isoform S | Similar to KRF81462.1 | *-*- | PANTHER PTHR13140 | PANTHER PTHR13140:SF364 | Pfam PF00063 | Pfam PF02736	LAGADIETYLLEKAR					40.61	41.48	0.998	2	1661.9	554.974	3	0.00238	1.43	258	272		FU_2015_0616_RJ_27_11A_150619194009.72031.72031. File:"FU_2015_0616_RJ_27_11A_150619194009.raw", NativeID:"controllerType=0 controllerNumber=1 scan=72031"	Mudpit_FU_2015_0616_RJ_27_11A_150619194009 (11a)
MCOT15707.6.CC	| myosin heavy chain, isoform S | Similar to KRF81462.1 | *-*- | PANTHER PTHR13140 | PANTHER PTHR13140:SF364 | Pfam PF00063 | Pfam PF02736	EQVGQVNPPk	K10 Methyl	1	1000	66.24	44.84	40.45	0.992	2	1662.88	555.301	3	554	-130	76	85		FU_2015_0616_RJ_59_12b.25143.25143. File:"FU_2015_0616_RJ_59_12b.raw", NativeID:"controllerType=0 controllerNumber=1 scan=25143"	Mudpit_FU_2015_0616_RJ_62_12a (12a)
MCOT15707.6.CC	| myosin heavy chain, isoform S | Similar to KRF81462.1 | *-*- | PANTHER PTHR13140 | PANTHER PTHR13140:SF364 | Pfam PF00063 | Pfam PF02736	EQVGQVNPPkYEK	K10 Methyl	0.98	22.95	77.61	45.19	48.06	0.999	2	3057.57	765.401	4	1530	-123	76	88		FU_2015_0616_RJ_36_11b.24359.24359. File:"FU_2015_0616_RJ_36_11b.raw", NativeID:"controllerType=0 controllerNumber=1 scan=24359"	Mudpit_FU_2015_0616_RJ_27_11A_150619194009 (11a)
MCOT15707.6.CC	| myosin heavy chain, isoform S | Similar to KRF81462.1 | *-*- | PANTHER PTHR13140 | PANTHER PTHR13140:SF364 | Pfam PF00063 | Pfam PF02736	ENqSmLITGESGAGK	Q3 Deamidated, M5 Oxidation	100%, 100%	19.33, 1,000.00	97.6	42.48	59.18	0.9995	2	1537.69	769.854	2	-0.000599	-0.389	172	186		FU_2015_0616_RJ_52_9a.25500.25500. File:"FU_2015_0616_RJ_52_9a.raw", NativeID:"controllerType=0 controllerNumber=1 scan=25500"	Mudpit_FU_2015_0616_RJ_52_9a (9a)
MCOT15707.6.CC	| myosin heavy chain, isoform S | Similar to KRF81462.1 | *-*- | PANTHER PTHR13140 | PANTHER PTHR13140:SF364 | Pfam PF00063 | Pfam PF02736	VISQQALER					43.79	48.9	0.9988	2	2085.15	522.296	4	1040	-125	273	281		FU_2015_0616_RJ_65_1b.24426.24426. File:"FU_2015_0616_RJ_65_1b.raw", NativeID:"controllerType=0 controllerNumber=1 scan=24426"	Mudpit_FU_2015_0616_RJ_60_1a (1a)
MCOT15707.6.CC	| myosin heavy chain, isoform S | Similar to KRF81462.1 | *-*- | PANTHER PTHR13140 | PANTHER PTHR13140:SF364 | Pfam PF00063 | Pfam PF02736	EQVGQVNPPK					45.24	64.33	0.9987	2	2189.15	548.294	4	1090	-186	76	85		FU_2015_0616_RJ_27_11A_150619194009.15906.15906. File:"FU_2015_0616_RJ_27_11A_150619194009.raw", NativeID:"controllerType=0 controllerNumber=1 scan=15906"	Mudpit_FU_2015_0616_RJ_27_11A_150619194009 (11a)
MCOT15707.6.CC	| myosin heavy chain, isoform S | Similar to KRF81462.1 | *-*- | PANTHER PTHR13140 | PANTHER PTHR13140:SF364 | Pfam PF00063 | Pfam PF02736	SYHIFYQmmSGSVK	M8 Oxidation, M9 Oxidation	100%, 100%	1,000.00, 1,000.00	87.07	39.84	38.61	0.9843	2	1139.17	570.594	2	-570	-31.4	282	295		FU_2015_0616_RJ_51_8b.36750.36750. File:"FU_2015_0616_RJ_51_8b.raw", NativeID:"controllerType=0 controllerNumber=1 scan=36750"	Mudpit_FU_2015_0616_RJ_42_8a (8a)
MCOT15707.6.CC	| myosin heavy chain, isoform S | Similar to KRF81462.1 | *-*- | PANTHER PTHR13140 | PANTHER PTHR13140:SF364 | Pfam PF00063 | Pfam PF02736	EQVGQVNPPKYEK					45.48	65.07	0.9998	2	1514.77	758.394	2	-0.000146	-0.0963	76	88		FU_2015_0616_RJ_64_10a.20456.20456. File:"FU_2015_0616_RJ_64_10a.raw", NativeID:"controllerType=0 controllerNumber=1 scan=20456"	Mudpit_FU_2015_0616_RJ_64_10a (10a)
MCOT15707.6.CC	| myosin heavy chain, isoform S | Similar to KRF81462.1 | *-*- | PANTHER PTHR13140 | PANTHER PTHR13140:SF364 | Pfam PF00063 | Pfam PF02736	KGSLEDQVVQTNPVLEAFGnAK	N20 Deamidated	1	39.88	95.76	45.57	45.49	0.9988	2	2344.19	782.405	3	0.00234	0.997	213	234		FU_2015_0616_RJ_55_10b.72758.72758. File:"FU_2015_0616_RJ_55_10b.raw", NativeID:"controllerType=0 controllerNumber=1 scan=72758"	Mudpit_FU_2015_0616_RJ_64_10a (10a)
MCOT15707.6.CC	| myosin heavy chain, isoform S | Similar to KRF81462.1 | *-*- | PANTHER PTHR13140 | PANTHER PTHR13140:SF364 | Pfam PF00063 | Pfam PF02736	ATDQTFVDKLMAQHLGK					41.85	40.42	0.998	2	1901.97	476.499	4	-0.000158	-0.083	543	559		FU_2015_0616_RJ_42_8a.61949.61949. File:"FU_2015_0616_RJ_42_8a.raw", NativeID:"controllerType=0 controllerNumber=1 scan=61949"	Mudpit_FU_2015_0616_RJ_42_8a (8a)
MCOT15707.6.CC	| myosin heavy chain, isoform S | Similar to KRF81462.1 | *-*- | PANTHER PTHR13140 | PANTHER PTHR13140:SF364 | Pfam PF00063 | Pfam PF02736	EQVGQVNPPKYEK					45.69	40.66	0.9744	2	1514.77	758.39	2	-0.00762	-5.03	76	88		FU_2015_0616_RJ_34_3a.20410.20410. File:"FU_2015_0616_RJ_34_3a.raw", NativeID:"controllerType=0 controllerNumber=1 scan=20410"	Mudpit_FU_2015_0616_RJ_34_3a (3a)
MCOT15707.6.CC	| myosin heavy chain, isoform S | Similar to KRF81462.1 | *-*- | PANTHER PTHR13140 | PANTHER PTHR13140:SF364 | Pfam PF00063 | Pfam PF02736	AEDMSNLTYLnDASVLYNLK	N11 Deamidated	1	38.35	81.12	43	92.67	0.9896	2	4548.14	1138.04	4	2270	-26.7	89	108		FU_2015_0616_RJ_27_11A_150619194009.88220.88220. File:"FU_2015_0616_RJ_27_11A_150619194009.raw", NativeID:"controllerType=0 controllerNumber=1 scan=88220"	Mudpit_FU_2015_0616_RJ_27_11A_150619194009 (11a)
MCOT15707.6.CC	| myosin heavy chain, isoform S | Similar to KRF81462.1 | *-*- | PANTHER PTHR13140 | PANTHER PTHR13140:SF364 | Pfam PF00063 | Pfam PF02736	EQVGQVNPPKYEK					45.5	63.2	0.9993	2	1514.77	758.393	2	-0.000756	-0.499	76	88		FU_2015_0616_RJ_36_11b.21865.21865. File:"FU_2015_0616_RJ_36_11b.raw", NativeID:"controllerType=0 controllerNumber=1 scan=21865"	Mudpit_FU_2015_0616_RJ_27_11A_150619194009 (11a)
MCOT15707.6.CC	| myosin heavy chain, isoform S | Similar to KRF81462.1 | *-*- | PANTHER PTHR13140 | PANTHER PTHR13140:SF364 | Pfam PF00063 | Pfam PF02736	ENQSMLITGESGAGK					45.56	89.52	0.9975	2	1520.72	761.365	2	0.00177	1.16	172	186		FU_2015_0616_RJ_62_12a.30818.30818. File:"FU_2015_0616_RJ_62_12a.raw", NativeID:"controllerType=0 controllerNumber=1 scan=30818"	Mudpit_FU_2015_0616_RJ_62_12a (12a)
MCOT15707.6.CC	| myosin heavy chain, isoform S | Similar to KRF81462.1 | *-*- | PANTHER PTHR13140 | PANTHER PTHR13140:SF364 | Pfam PF00063 | Pfam PF02736	SAGEDPDPTPYLYVSLEQKR					41.5	66.93	0.9997	2	2264.1	755.706	3	0.00107	0.47	7	26		FU_2015_0616_RJ_35_9b.55979.55979. File:"FU_2015_0616_RJ_35_9b.raw", NativeID:"controllerType=0 controllerNumber=1 scan=55979"	Mudpit_FU_2015_0616_RJ_52_9a (9a)
MCOT15707.6.CC	| myosin heavy chain, isoform S | Similar to KRF81462.1 | *-*- | PANTHER PTHR13140 | PANTHER PTHR13140:SF364 | Pfam PF00063 | Pfam PF02736	EQVGQVNPPKYEK					45.41	64.11	0.9992	2	1514.78	758.395	2	0.00242	1.6	76	88		FU_2015_0616_RJ_59_12b.23141.23141. File:"FU_2015_0616_RJ_59_12b.raw", NativeID:"controllerType=0 controllerNumber=1 scan=23141"	Mudpit_FU_2015_0616_RJ_62_12a (12a)
MCOT15707.6.CC	| myosin heavy chain, isoform S | Similar to KRF81462.1 | *-*- | PANTHER PTHR13140 | PANTHER PTHR13140:SF364 | Pfam PF00063 | Pfam PF02736	GTkGDIVSVTLPGGEVK	K3 Dimethyl	1	279.43	222.24	39.41	90.18	0.9967	2	1683.94	842.979	2	0.00214	1.27	55	71		FU_2015_0616_RJ_59_12b.51677.51677. File:"FU_2015_0616_RJ_59_12b.raw", NativeID:"controllerType=0 controllerNumber=1 scan=51677"	Mudpit_FU_2015_0616_RJ_62_12a (12a)
MCOT15707.6.CC	| myosin heavy chain, isoform S | Similar to KRF81462.1 | *-*- | PANTHER PTHR13140 | PANTHER PTHR13140:SF364 | Pfam PF00063 | Pfam PF02736	EQVGQVNPPK					45.23	59.89	0.9991	2	1641.86	548.294	3	547	-124	76	85		FU_2015_0616_RJ_36_11b.16476.16476. File:"FU_2015_0616_RJ_36_11b.raw", NativeID:"controllerType=0 controllerNumber=1 scan=16476"	Mudpit_FU_2015_0616_RJ_27_11A_150619194009 (11a)
MCOT15707.6.CC	| myosin heavy chain, isoform S | Similar to KRF81462.1 | *-*- | PANTHER PTHR13140 | PANTHER PTHR13140:SF364 | Pfam PF00063 | Pfam PF02736	ENqSMLITGESGAGK	Q3 Deamidated	0.68	3.26	43.67	43.12	45.84	0.9982	2	3043.4	761.858	4	1520	-144	172	186		FU_2015_0616_RJ_51_8b.33744.33744. File:"FU_2015_0616_RJ_51_8b.raw", NativeID:"controllerType=0 controllerNumber=1 scan=33744"	Mudpit_FU_2015_0616_RJ_42_8a (8a)
MCOT15707.6.CC	| myosin heavy chain, isoform S | Similar to KRF81462.1 | *-*- | PANTHER PTHR13140 | PANTHER PTHR13140:SF364 | Pfam PF00063 | Pfam PF02736	KGSLEDQVVQTNPVLEAFGNAk	K22 Methyl	1	81.46	70.6	40.45	27.37	0.9626	2	2357.23	786.749	3	0.00287	1.22	213	234		FU_2015_0616_RJ_59_12b.81766.81766. File:"FU_2015_0616_RJ_59_12b.raw", NativeID:"controllerType=0 controllerNumber=1 scan=81766"	Mudpit_FU_2015_0616_RJ_62_12a (12a)
MCOT15707.6.CC	| myosin heavy chain, isoform S | Similar to KRF81462.1 | *-*- | PANTHER PTHR13140 | PANTHER PTHR13140:SF364 | Pfam PF00063 | Pfam PF02736	EQVGqVNPPKYEk	Q5 Deamidated, K13 Methyl	100%, 100%	26.79, 26.21	83.46	43.57	43.66	0.9886	2	1529.79	765.903	2	0.0196	12.8	76	88		FU_2015_0616_RJ_51_8b.24276.24276. File:"FU_2015_0616_RJ_51_8b.raw", NativeID:"controllerType=0 controllerNumber=1 scan=24276"	Mudpit_FU_2015_0616_RJ_42_8a (8a)
MCOT15707.6.CC	| myosin heavy chain, isoform S | Similar to KRF81462.1 | *-*- | PANTHER PTHR13140 | PANTHER PTHR13140:SF364 | Pfam PF00063 | Pfam PF02736	ITASVMHMGGmK	M11 Oxidation	0.16	4.56	66.64	40.16	31.81	0.9924	2	1277.59	426.872	3	9.05e-06	0.00708	352	363		FU_2015_0616_RJ_59_12b.30363.30363. File:"FU_2015_0616_RJ_59_12b.raw", NativeID:"controllerType=0 controllerNumber=1 scan=30363"	Mudpit_FU_2015_0616_RJ_62_12a (12a)
MCOT15707.6.CC	| myosin heavy chain, isoform S | Similar to KRF81462.1 | *-*- | PANTHER PTHR13140 | PANTHER PTHR13140:SF364 | Pfam PF00063 | Pfam PF02736	EQVGQVNPPKYEK					45.47	71.43	0.9993	2	1514.77	758.394	2	9.81e-05	0.0647	76	88		FU_2015_0616_RJ_65_1b.22158.22158. File:"FU_2015_0616_RJ_65_1b.raw", NativeID:"controllerType=0 controllerNumber=1 scan=22158"	Mudpit_FU_2015_0616_RJ_60_1a (1a)
MCOT15707.6.CC	| myosin heavy chain, isoform S | Similar to KRF81462.1 | *-*- | PANTHER PTHR13140 | PANTHER PTHR13140:SF364 | Pfam PF00063 | Pfam PF02736	ATDQTFVDKLMAQHLGK					41.86	58.73	0.9996	2	1901.97	476.499	4	-0.000282	-0.148	543	559		FU_2015_0616_RJ_36_11b.64279.64279. File:"FU_2015_0616_RJ_36_11b.raw", NativeID:"controllerType=0 controllerNumber=1 scan=64279"	Mudpit_FU_2015_0616_RJ_27_11A_150619194009 (11a)
MCOT15707.6.CC	| myosin heavy chain, isoform S | Similar to KRF81462.1 | *-*- | PANTHER PTHR13140 | PANTHER PTHR13140:SF364 | Pfam PF00063 | Pfam PF02736	ENqSmLITGESGAGK	Q3 Deamidated, M5 Oxidation	100%, 100%	32.40, 1,000.00	84.9	42.5	76.98	0.9993	2	1537.69	769.854	2	-0.000111	-0.0721	172	186		FU_2015_0616_RJ_51_8b.25073.25073. File:"FU_2015_0616_RJ_51_8b.raw", NativeID:"controllerType=0 controllerNumber=1 scan=25073"	Mudpit_FU_2015_0616_RJ_42_8a (8a)
MCOT15707.6.CC	| myosin heavy chain, isoform S | Similar to KRF81462.1 | *-*- | PANTHER PTHR13140 | PANTHER PTHR13140:SF364 | Pfam PF00063 | Pfam PF02736	IDQTkPYDAKK	K5 Methyl	1	99.25	150.92	42.56	55.34	1	2	1319.71	660.862	2	0.000628	0.476	27	37		FU_2015_0616_RJ_40_4a.8670.8670. File:"FU_2015_0616_RJ_40_4a.raw", NativeID:"controllerType=0 controllerNumber=1 scan=8670"	Mudpit_FU_2015_0616_RJ_40_4a (4a)
MCOT15707.6.CC	| myosin heavy chain, isoform S | Similar to KRF81462.1 | *-*- | PANTHER PTHR13140 | PANTHER PTHR13140:SF364 | Pfam PF00063 | Pfam PF02736	NVnQVNYSIGAMcK	N3 Deamidated	0.99	23.1	64.34	43.06	46.76	0.9986	2	3173.38	794.353	4	1590	119	416	429	C13 Methylthio	FU_2015_0616_RJ_51_8b.64481.64481. File:"FU_2015_0616_RJ_51_8b.raw", NativeID:"controllerType=0 controllerNumber=1 scan=64481"	Mudpit_FU_2015_0616_RJ_42_8a (8a)
MCOT15707.6.CC	| myosin heavy chain, isoform S | Similar to KRF81462.1 | *-*- | PANTHER PTHR13140 | PANTHER PTHR13140:SF364 | Pfam PF00063 | Pfam PF02736	AEDmSNLTYLNDASVLYNLK	M4 Oxidation	1	1000	188.04	45.02	133	0.9881	2	2289.08	1145.55	2	0.000985	0.43	89	108		FU_2015_0616_RJ_36_11b.81571.81571. File:"FU_2015_0616_RJ_36_11b.raw", NativeID:"controllerType=0 controllerNumber=1 scan=81571"	Mudpit_FU_2015_0616_RJ_27_11A_150619194009 (11a)
MCOT15707.6.CC	| myosin heavy chain, isoform S | Similar to KRF81462.1 | *-*- | PANTHER PTHR13140 | PANTHER PTHR13140:SF364 | Pfam PF00063 | Pfam PF02736	GTkGDIVSVTLPGGEVK	K3 Methyl	1	119.95	113.5	38.92	39.3	0.9984	2	1669.93	557.649	3	0.000262	0.157	55	71		FU_2015_0616_RJ_27_11A_150619194009.45780.45780. File:"FU_2015_0616_RJ_27_11A_150619194009.raw", NativeID:"controllerType=0 controllerNumber=1 scan=45780"	Mudpit_FU_2015_0616_RJ_27_11A_150619194009 (11a)
MCOT15707.6.CC	| myosin heavy chain, isoform S | Similar to KRF81462.1 | *-*- | PANTHER PTHR13140 | PANTHER PTHR13140:SF364 | Pfam PF00063 | Pfam PF02736	NKDPLNDTVVDQFK					41.85	56.87	0.9986	2	2175.76	544.946	4	544	211	598	611		FU_2015_0616_RJ_62_12a.45350.45350. File:"FU_2015_0616_RJ_62_12a.raw", NativeID:"controllerType=0 controllerNumber=1 scan=45350"	Mudpit_FU_2015_0616_RJ_62_12a (12a)
MCOT15707.6.CC	| myosin heavy chain, isoform S | Similar to KRF81462.1 | *-*- | PANTHER PTHR13140 | PANTHER PTHR13140:SF364 | Pfam PF00063 | Pfam PF02736	ENQSmLITGESGAGK	M5 Oxidation	1	1000	72.6	45.15	87.07	0.9969	2	3073.42	769.362	4	1540	-154	172	186		FU_2015_0616_RJ_27_11A_150619194009.23987.23987. File:"FU_2015_0616_RJ_27_11A_150619194009.raw", NativeID:"controllerType=0 controllerNumber=1 scan=23987"	Mudpit_FU_2015_0616_RJ_27_11A_150619194009 (11a)
MCOT15707.6.CC	| myosin heavy chain, isoform S | Similar to KRF81462.1 | *-*- | PANTHER PTHR13140 | PANTHER PTHR13140:SF364 | Pfam PF00063 | Pfam PF02736	cNETLDTQQKR					43.49	41.82	0.9979	2	1380.61	461.212	3	0.000116	0.0836	443	453	C1 Methylthio	FU_2015_0616_RJ_64_10a.14620.14620. File:"FU_2015_0616_RJ_64_10a.raw", NativeID:"controllerType=0 controllerNumber=1 scan=14620"	Mudpit_FU_2015_0616_RJ_64_10a (10a)
MCOT15707.6.CC	| myosin heavy chain, isoform S | Similar to KRF81462.1 | *-*- | PANTHER PTHR13140 | PANTHER PTHR13140:SF364 | Pfam PF00063 | Pfam PF02736	NVNQVNYSIGAMck	K14 Methyl	1	1000	69.48	42.36	67.23	0.9987	2	3199.44	800.868	4	1600	116	416	429	C13 Methylthio	FU_2015_0616_RJ_36_11b.71288.71288. File:"FU_2015_0616_RJ_36_11b.raw", NativeID:"controllerType=0 controllerNumber=1 scan=71288"	Mudpit_FU_2015_0616_RJ_27_11A_150619194009 (11a)
MCOT15707.6.CC	| myosin heavy chain, isoform S | Similar to KRF81462.1 | *-*- | PANTHER PTHR13140 | PANTHER PTHR13140:SF364 | Pfam PF00063 | Pfam PF02736	NVNqVNYSIGAMcK	Q4 Deamidated	0.01	0	80.29	39.04	59.83	0.9955	2	1586.71	529.911	3	0.021	13.2	416	429	C13 Methylthio	FU_2015_0616_RJ_36_11b.65799.65799. File:"FU_2015_0616_RJ_36_11b.raw", NativeID:"controllerType=0 controllerNumber=1 scan=65799"	Mudpit_FU_2015_0616_RJ_27_11A_150619194009 (11a)
MCOT15707.6.CC	| myosin heavy chain, isoform S | Similar to KRF81462.1 | *-*- | PANTHER PTHR13140 | PANTHER PTHR13140:SF364 | Pfam PF00063 | Pfam PF02736	KcNETLDTQQK					44.4	82.4	0.9992	2	1352.61	677.311	2	0.000218	0.161	442	452	C2 Methylthio	FU_2015_0616_RJ_59_12b.16370.16370. File:"FU_2015_0616_RJ_59_12b.raw", NativeID:"controllerType=0 controllerNumber=1 scan=16370"	Mudpit_FU_2015_0616_RJ_62_12a (12a)
MCOT15707.6.CC	| myosin heavy chain, isoform S | Similar to KRF81462.1 | *-*- | PANTHER PTHR13140 | PANTHER PTHR13140:SF364 | Pfam PF00063 | Pfam PF02736	ITASVMHmGGMK	M8 Oxidation	0.87	11.34	59.78	43.37	31.15	0.9466	2	2555.18	639.803	4	1280	45	352	363		FU_2015_0616_RJ_52_9a.22113.22113. File:"FU_2015_0616_RJ_52_9a.raw", NativeID:"controllerType=0 controllerNumber=1 scan=22113"	Mudpit_FU_2015_0616_RJ_52_9a (9a)
MCOT15707.6.CC	| myosin heavy chain, isoform S | Similar to KRF81462.1 | *-*- | PANTHER PTHR13140 | PANTHER PTHR13140:SF364 | Pfam PF00063 | Pfam PF02736	EQVGQVNPPKYEk	K13 Methyl	0.95	13.08	63.87	45.11	44.51	0.9986	2	3057.58	765.402	4	1530	-122	76	88		FU_2015_0616_RJ_36_11b.23837.23837. File:"FU_2015_0616_RJ_36_11b.raw", NativeID:"controllerType=0 controllerNumber=1 scan=23837"	Mudpit_FU_2015_0616_RJ_27_11A_150619194009 (11a)
MCOT15707.6.CC	| myosin heavy chain, isoform S | Similar to KRF81462.1 | *-*- | PANTHER PTHR13140 | PANTHER PTHR13140:SF364 | Pfam PF00063 | Pfam PF02736	EQVGQVNPPKYEK					41.47	35.61	0.9948	2	1514.77	505.932	3	-6.79e-05	-0.0448	76	88		FU_2015_0616_RJ_60_1a.15490.15490. File:"FU_2015_0616_RJ_60_1a.raw", NativeID:"controllerType=0 controllerNumber=1 scan=15490"	Mudpit_FU_2015_0616_RJ_60_1a (1a)
MCOT15707.6.CC	| myosin heavy chain, isoform S | Similar to KRF81462.1 | *-*- | PANTHER PTHR13140 | PANTHER PTHR13140:SF364 | Pfam PF00063 | Pfam PF02736	EQVGQVNPPK					45.23	61.55	0.999	2	1641.86	548.294	3	547	-124	76	85		FU_2015_0616_RJ_27_11A_150619194009.15357.15357. File:"FU_2015_0616_RJ_27_11A_150619194009.raw", NativeID:"controllerType=0 controllerNumber=1 scan=15357"	Mudpit_FU_2015_0616_RJ_27_11A_150619194009 (11a)
MCOT15707.6.CC	| myosin heavy chain, isoform S | Similar to KRF81462.1 | *-*- | PANTHER PTHR13140 | PANTHER PTHR13140:SF364 | Pfam PF00063 | Pfam PF02736	EQVGQVNPPKYEK					45.47	82.67	0.9981	2	3029.55	758.394	4	1510	-115	76	88		FU_2015_0616_RJ_64_10a.21605.21605. File:"FU_2015_0616_RJ_64_10a.raw", NativeID:"controllerType=0 controllerNumber=1 scan=21605"	Mudpit_FU_2015_0616_RJ_64_10a (10a)
MCOT15707.6.CC	| myosin heavy chain, isoform S | Similar to KRF81462.1 | *-*- | PANTHER PTHR13140 | PANTHER PTHR13140:SF364 | Pfam PF00063 | Pfam PF02736	EQVGQVNPPKYEK					45.5	36.34	0.9694	2	3029.54	758.393	4	1510	-116	76	88		FU_2015_0616_RJ_34_3a.20224.20224. File:"FU_2015_0616_RJ_34_3a.raw", NativeID:"controllerType=0 controllerNumber=1 scan=20224"	Mudpit_FU_2015_0616_RJ_34_3a (3a)
MCOT15707.6.CC	| myosin heavy chain, isoform S | Similar to KRF81462.1 | *-*- | PANTHER PTHR13140 | PANTHER PTHR13140:SF364 | Pfam PF00063 | Pfam PF02736	AEDMSnLTYLNDASVLYNLK	N6 Deamidated	1	20.54	71.83	43.02	72.56	0.9969	2	4548.15	1138.04	4	2270	-25.5	89	108		FU_2015_0616_RJ_27_11A_150619194009.88735.88735. File:"FU_2015_0616_RJ_27_11A_150619194009.raw", NativeID:"controllerType=0 controllerNumber=1 scan=88735"	Mudpit_FU_2015_0616_RJ_27_11A_150619194009 (11a)
MCOT15707.6.CC	| myosin heavy chain, isoform S | Similar to KRF81462.1 | *-*- | PANTHER PTHR13140 | PANTHER PTHR13140:SF364 | Pfam PF00063 | Pfam PF02736	VIAYFATVGASTK					43.5	34.8	0.9632	2	2653.44	664.367	4	1330	41.3	193	205		FU_2015_0616_RJ_52_9a.53736.53736. File:"FU_2015_0616_RJ_52_9a.raw", NativeID:"controllerType=0 controllerNumber=1 scan=53736"	Mudpit_FU_2015_0616_RJ_52_9a (9a)
MCOT15707.6.CC	| myosin heavy chain, isoform S | Similar to KRF81462.1 | *-*- | PANTHER PTHR13140 | PANTHER PTHR13140:SF364 | Pfam PF00063 | Pfam PF02736	RIDQTkPYDAK	K6 Methyl	1	84.07	74.53	44.91	31.26	0.9699	2	1347.71	450.245	3	-0.000389	-0.288	26	36		FU_2015_0616_RJ_42_8a.10522.10522. File:"FU_2015_0616_RJ_42_8a.raw", NativeID:"controllerType=0 controllerNumber=1 scan=10522"	Mudpit_FU_2015_0616_RJ_42_8a (8a)
MCOT15707.6.CC	| myosin heavy chain, isoform S | Similar to KRF81462.1 | *-*- | PANTHER PTHR13140 | PANTHER PTHR13140:SF364 | Pfam PF00063 | Pfam PF02736	EQVGQVNPPKYEK					45.47	64.59	0.9994	2	3029.55	758.394	4	1510	-115	76	88		FU_2015_0616_RJ_55_10b.20973.20973. File:"FU_2015_0616_RJ_55_10b.raw", NativeID:"controllerType=0 controllerNumber=1 scan=20973"	Mudpit_FU_2015_0616_RJ_64_10a (10a)
MCOT15707.6.CC	| myosin heavy chain, isoform S | Similar to KRF81462.1 | *-*- | PANTHER PTHR13140 | PANTHER PTHR13140:SF364 | Pfam PF00063 | Pfam PF02736	EEKENVYK					44.08	25.52	0.9452	2	1037.5	519.759	2	0.000422	0.406	344	351		FU_2015_0616_RJ_27_11A_150619194009.5019.5019. File:"FU_2015_0616_RJ_27_11A_150619194009.raw", NativeID:"controllerType=0 controllerNumber=1 scan=5019"	Mudpit_FU_2015_0616_RJ_27_11A_150619194009 (11a)
MCOT15707.6.CC	| myosin heavy chain, isoform S | Similar to KRF81462.1 | *-*- | PANTHER PTHR13140 | PANTHER PTHR13140:SF364 | Pfam PF00063 | Pfam PF02736	VIAYFATVGASTK					43.4	82.27	0.9972	2	2653.44	664.367	4	1330	41.6	193	205		FU_2015_0616_RJ_27_11A_150619194009.53476.53476. File:"FU_2015_0616_RJ_27_11A_150619194009.raw", NativeID:"controllerType=0 controllerNumber=1 scan=53476"	Mudpit_FU_2015_0616_RJ_27_11A_150619194009 (11a)
MCOT15707.6.CC	| myosin heavy chain, isoform S | Similar to KRF81462.1 | *-*- | PANTHER PTHR13140 | PANTHER PTHR13140:SF364 | Pfam PF00063 | Pfam PF02736	NVNQVNYSIGAMck	K14 Methyl	1	1000	78.5	42.36	68.05	0.9986	2	3199.44	800.868	4	1600	116	416	429	C13 Methylthio	FU_2015_0616_RJ_36_11b.71385.71385. File:"FU_2015_0616_RJ_36_11b.raw", NativeID:"controllerType=0 controllerNumber=1 scan=71385"	Mudpit_FU_2015_0616_RJ_27_11A_150619194009 (11a)
MCOT15707.6.CC	| myosin heavy chain, isoform S | Similar to KRF81462.1 | *-*- | PANTHER PTHR13140 | PANTHER PTHR13140:SF364 | Pfam PF00063 | Pfam PF02736	cNETLDTQQKR					43.47	42.67	0.9981	2	1380.61	461.212	3	2.56e-05	0.0185	443	453	C1 Methylthio	FU_2015_0616_RJ_64_10a.14667.14667. File:"FU_2015_0616_RJ_64_10a.raw", NativeID:"controllerType=0 controllerNumber=1 scan=14667"	Mudpit_FU_2015_0616_RJ_64_10a (10a)
MCOT15707.6.CC	| myosin heavy chain, isoform S | Similar to KRF81462.1 | *-*- | PANTHER PTHR13140 | PANTHER PTHR13140:SF364 | Pfam PF00063 | Pfam PF02736	LAGADIETYLLEK					44.48	68.73	0.9998	2	1434.76	718.388	2	0.000578	0.403	258	270		FU_2015_0616_RJ_55_10b.74324.74324. File:"FU_2015_0616_RJ_55_10b.raw", NativeID:"controllerType=0 controllerNumber=1 scan=74324"	Mudpit_FU_2015_0616_RJ_64_10a (10a)
MCOT15707.6.CC	| myosin heavy chain, isoform S | Similar to KRF81462.1 | *-*- | PANTHER PTHR13140 | PANTHER PTHR13140:SF364 | Pfam PF00063 | Pfam PF02736	IDQTkPYDAKK	K5 Methyl	0.99	16.25	47.84	41.27	34.5	0.9849	2	1319.71	440.91	3	-0.000546	-0.413	27	37		FU_2015_0616_RJ_34_3a.7704.7704. File:"FU_2015_0616_RJ_34_3a.raw", NativeID:"controllerType=0 controllerNumber=1 scan=7704"	Mudpit_FU_2015_0616_RJ_34_3a (3a)
MCOT15707.6.CC	| myosin heavy chain, isoform S | Similar to KRF81462.1 | *-*- | PANTHER PTHR13140 | PANTHER PTHR13140:SF364 | Pfam PF00063 | Pfam PF02736	GTKGDIVSVTLPGGEVK					40.42	46.4	0.9987	2	1655.91	828.963	2	0.00122	0.734	55	71		FU_2015_0616_RJ_34_3a.46209.46209. File:"FU_2015_0616_RJ_34_3a.raw", NativeID:"controllerType=0 controllerNumber=1 scan=46209"	Mudpit_FU_2015_0616_RJ_34_3a (3a)
MCOT15707.6.CC	| myosin heavy chain, isoform S | Similar to KRF81462.1 | *-*- | PANTHER PTHR13140 | PANTHER PTHR13140:SF364 | Pfam PF00063 | Pfam PF02736	GSLEDQVVQTNPVLEAFGNAK					45.83	51.78	0.9995	2	2215.11	739.379	3	0.00262	1.18	214	234		FU_2015_0616_RJ_42_8a.79815.79815. File:"FU_2015_0616_RJ_42_8a.raw", NativeID:"controllerType=0 controllerNumber=1 scan=79815"	Mudpit_FU_2015_0616_RJ_42_8a (8a)
MCOT15707.6.CC	| myosin heavy chain, isoform S | Similar to KRF81462.1 | *-*- | PANTHER PTHR13140 | PANTHER PTHR13140:SF364 | Pfam PF00063 | Pfam PF02736	IHFGPSGK					42.22	39.73	0.99	2	1682.89	421.729	4	841	91.9	250	257		FU_2015_0616_RJ_42_8a.18856.18856. File:"FU_2015_0616_RJ_42_8a.raw", NativeID:"controllerType=0 controllerNumber=1 scan=18856"	Mudpit_FU_2015_0616_RJ_42_8a (8a)
MCOT15707.6.CC	| myosin heavy chain, isoform S | Similar to KRF81462.1 | *-*- | PANTHER PTHR13140 | PANTHER PTHR13140:SF364 | Pfam PF00063 | Pfam PF02736	VIAYFATVGASTk	K13 Methyl	1	1000	100.31	42.97	61.14	0.9997	2	1340.73	671.375	2	0.000574	0.428	193	205		FU_2015_0616_RJ_42_8a.57132.57132. File:"FU_2015_0616_RJ_42_8a.raw", NativeID:"controllerType=0 controllerNumber=1 scan=57132"	Mudpit_FU_2015_0616_RJ_42_8a (8a)
MCOT15707.6.CC	| myosin heavy chain, isoform S | Similar to KRF81462.1 | *-*- | PANTHER PTHR13140 | PANTHER PTHR13140:SF364 | Pfam PF00063 | Pfam PF02736	EQVGQVNPPKYEK					45.47	75.67	0.9996	2	1514.77	758.394	2	0.000586	0.387	76	88		FU_2015_0616_RJ_43_7a.20493.20493. File:"FU_2015_0616_RJ_43_7a.raw", NativeID:"controllerType=0 controllerNumber=1 scan=20493"	Mudpit_FU_2015_0616_RJ_43_7a (7a)
MCOT15707.6.CC	| myosin heavy chain, isoform S | Similar to KRF81462.1 | *-*- | PANTHER PTHR13140 | PANTHER PTHR13140:SF364 | Pfam PF00063 | Pfam PF02736	KGSLEDQVVQTNPVLEAFGNAK					41.51	52.37	1	2	2343.21	782.077	3	0.00198	0.845	213	234		FU_2015_0616_RJ_42_8a.71270.71270. File:"FU_2015_0616_RJ_42_8a.raw", NativeID:"controllerType=0 controllerNumber=1 scan=71270"	Mudpit_FU_2015_0616_RJ_42_8a (8a)
MCOT15707.6.CC	| myosin heavy chain, isoform S | Similar to KRF81462.1 | *-*- | PANTHER PTHR13140 | PANTHER PTHR13140:SF364 | Pfam PF00063 | Pfam PF02736	EQVGQVNPPKYEK					45.47	78	0.998	2	3029.55	758.394	4	1510	-115	76	88		FU_2015_0616_RJ_52_9a.21288.21288. File:"FU_2015_0616_RJ_52_9a.raw", NativeID:"controllerType=0 controllerNumber=1 scan=21288"	Mudpit_FU_2015_0616_RJ_52_9a (9a)
MCOT15707.6.CC	| myosin heavy chain, isoform S | Similar to KRF81462.1 | *-*- | PANTHER PTHR13140 | PANTHER PTHR13140:SF364 | Pfam PF00063 | Pfam PF02736	AcWVPDEQEGFVQGEIK					41.57	50.5	0.999	2	3959.75	990.946	4	1980	124	38	54	C2 Methylthio	FU_2015_0616_RJ_36_11b.72532.72532. File:"FU_2015_0616_RJ_36_11b.raw", NativeID:"controllerType=0 controllerNumber=1 scan=72532"	Mudpit_FU_2015_0616_RJ_27_11A_150619194009 (11a)
MCOT15707.6.CC	| myosin heavy chain, isoform S | Similar to KRF81462.1 | *-*- | PANTHER PTHR13140 | PANTHER PTHR13140:SF364 | Pfam PF00063 | Pfam PF02736	ENQSMLITGESGAGK					45.56	68.29	1	2	3041.43	761.365	4	1520	-139	172	186		FU_2015_0616_RJ_63_2b.28741.28741. File:"FU_2015_0616_RJ_63_2b.raw", NativeID:"controllerType=0 controllerNumber=1 scan=28741"	Mudpit_FU_2015_0616_RJ_46_2a (2a)
MCOT15707.6.CC	| myosin heavy chain, isoform S | Similar to KRF81462.1 | *-*- | PANTHER PTHR13140 | PANTHER PTHR13140:SF364 | Pfam PF00063 | Pfam PF02736	SAGEDPDPTPYLYVSLEQKR					41.49	42.88	1	2	2264.1	755.706	3	-0.00132	-0.581	7	26		FU_2015_0616_RJ_11_5b.50352.50352. File:"FU_2015_0616_RJ_11_5b.raw", NativeID:"controllerType=0 controllerNumber=1 scan=50352"	Mudpit_FU_2015_0616_RJ_17_5a (5a)
MCOT15707.6.CC	| myosin heavy chain, isoform S | Similar to KRF81462.1 | *-*- | PANTHER PTHR13140 | PANTHER PTHR13140:SF364 | Pfam PF00063 | Pfam PF02736	GTKGDIVSVTLPGGEVK					40.57	36.9	0.9971	2	1655.91	552.977	3	0.000653	0.394	55	71		FU_2015_0616_RJ_51_8b.44726.44726. File:"FU_2015_0616_RJ_51_8b.raw", NativeID:"controllerType=0 controllerNumber=1 scan=44726"	Mudpit_FU_2015_0616_RJ_42_8a (8a)
MCOT15707.6.CC	| myosin heavy chain, isoform S | Similar to KRF81462.1 | *-*- | PANTHER PTHR13140 | PANTHER PTHR13140:SF364 | Pfam PF00063 | Pfam PF02736	IDQTkPYDAKK	K5 Methyl	1	19.2	50.06	41.18	36.1	0.9957	2	1319.71	440.91	3	9.63e-05	0.0729	27	37		FU_2015_0616_RJ_62_12a.7452.7452. File:"FU_2015_0616_RJ_62_12a.raw", NativeID:"controllerType=0 controllerNumber=1 scan=7452"	Mudpit_FU_2015_0616_RJ_62_12a (12a)
MCOT15707.6.CC	| myosin heavy chain, isoform S | Similar to KRF81462.1 | *-*- | PANTHER PTHR13140 | PANTHER PTHR13140:SF364 | Pfam PF00063 | Pfam PF02736	ENQSMLITGESGAGK					45.55	87.39	0.9988	2	1520.71	761.365	2	0.000182	0.12	172	186		FU_2015_0616_RJ_59_12b.36461.36461. File:"FU_2015_0616_RJ_59_12b.raw", NativeID:"controllerType=0 controllerNumber=1 scan=36461"	Mudpit_FU_2015_0616_RJ_62_12a (12a)
MCOT15707.6.CC	| myosin heavy chain, isoform S | Similar to KRF81462.1 | *-*- | PANTHER PTHR13140 | PANTHER PTHR13140:SF364 | Pfam PF00063 | Pfam PF02736	EQVGQVNPPKYEK					45.4	83.49	0.9972	2	3029.55	758.395	4	1510	-114	76	88		FU_2015_0616_RJ_35_9b.19829.19829. File:"FU_2015_0616_RJ_35_9b.raw", NativeID:"controllerType=0 controllerNumber=1 scan=19829"	Mudpit_FU_2015_0616_RJ_52_9a (9a)
MCOT15707.6.CC	| myosin heavy chain, isoform S | Similar to KRF81462.1 | *-*- | PANTHER PTHR13140 | PANTHER PTHR13140:SF364 | Pfam PF00063 | Pfam PF02736	AEDmSNLTYLnDASVLYNLK	M4 Oxidation, N11 Deamidated	100%, 99%	1,000.00, 28.36	39.81	42.99	41.68	0.9913	2	4580.14	1146.04	4	2290	-34.4	89	108		FU_2015_0616_RJ_59_12b.91011.91011. File:"FU_2015_0616_RJ_59_12b.raw", NativeID:"controllerType=0 controllerNumber=1 scan=91011"	Mudpit_FU_2015_0616_RJ_62_12a (12a)
MCOT15707.6.CC	| myosin heavy chain, isoform S | Similar to KRF81462.1 | *-*- | PANTHER PTHR13140 | PANTHER PTHR13140:SF364 | Pfam PF00063 | Pfam PF02736	ITASVMHmGGMK	M8 Oxidation	0.93	12.99	121.27	43.5	72.68	0.9974	2	2555.19	639.804	4	1280	46.2	352	363		FU_2015_0616_RJ_51_8b.21430.21430. File:"FU_2015_0616_RJ_51_8b.raw", NativeID:"controllerType=0 controllerNumber=1 scan=21430"	Mudpit_FU_2015_0616_RJ_42_8a (8a)
MCOT15707.6.CC	| myosin heavy chain, isoform S | Similar to KRF81462.1 | *-*- | PANTHER PTHR13140 | PANTHER PTHR13140:SF364 | Pfam PF00063 | Pfam PF02736	AcWVPDEQEGFVQGEIK					39.33	61.92	0.9966	2	1979.88	660.968	3	0.00477	2.41	38	54	C2 Methylthio	FU_2015_0616_RJ_62_12a.67428.67428. File:"FU_2015_0616_RJ_62_12a.raw", NativeID:"controllerType=0 controllerNumber=1 scan=67428"	Mudpit_FU_2015_0616_RJ_62_12a (12a)
MCOT15707.6.CC	| myosin heavy chain, isoform S | Similar to KRF81462.1 | *-*- | PANTHER PTHR13140 | PANTHER PTHR13140:SF364 | Pfam PF00063 | Pfam PF02736	IDQTkPYDAK	K5 Dimethyl	1	78.39	103.97	43.99	41.25	0.999	2	1205.63	603.822	2	0.000266	0.221	27	36		FU_2015_0616_RJ_36_11b.11727.11727. File:"FU_2015_0616_RJ_36_11b.raw", NativeID:"controllerType=0 controllerNumber=1 scan=11727"	Mudpit_FU_2015_0616_RJ_27_11A_150619194009 (11a)
MCOT15707.6.CC	| myosin heavy chain, isoform S | Similar to KRF81462.1 | *-*- | PANTHER PTHR13140 | PANTHER PTHR13140:SF364 | Pfam PF00063 | Pfam PF02736	NKDPLNDTVVDQFK					43.89	99.54	0.9926	2	3263.63	816.916	4	1630	116	598	611		FU_2015_0616_RJ_36_11b.49301.49301. File:"FU_2015_0616_RJ_36_11b.raw", NativeID:"controllerType=0 controllerNumber=1 scan=49301"	Mudpit_FU_2015_0616_RJ_27_11A_150619194009 (11a)
MCOT15707.6.CC	| myosin heavy chain, isoform S | Similar to KRF81462.1 | *-*- | PANTHER PTHR13140 | PANTHER PTHR13140:SF364 | Pfam PF00063 | Pfam PF02736	DPLNDTVVDQFK					44.35	44.98	0.9975	2	1389.68	695.847	2	0.00167	1.2	600	611		FU_2015_0616_RJ_52_9a.56890.56890. File:"FU_2015_0616_RJ_52_9a.raw", NativeID:"controllerType=0 controllerNumber=1 scan=56890"	Mudpit_FU_2015_0616_RJ_52_9a (9a)
MCOT15707.6.CC	| myosin heavy chain, isoform S | Similar to KRF81462.1 | *-*- | PANTHER PTHR13140 | PANTHER PTHR13140:SF364 | Pfam PF00063 | Pfam PF02736	NVNQVNYSIGAMcK					41.77	35.47	0.9872	2	1585.7	793.859	2	-0.000892	-0.562	416	429	C13 Methylthio	FU_2015_0616_RJ_35_9b.58781.58781. File:"FU_2015_0616_RJ_35_9b.raw", NativeID:"controllerType=0 controllerNumber=1 scan=58781"	Mudpit_FU_2015_0616_RJ_52_9a (9a)
MCOT15707.6.CC	| myosin heavy chain, isoform S | Similar to KRF81462.1 | *-*- | PANTHER PTHR13140 | PANTHER PTHR13140:SF364 | Pfam PF00063 | Pfam PF02736	ENQSmLITGESGAGK	M5 Oxidation	1	1000	60.68	45.15	41.22	0.9915	2	2305.06	769.362	3	768	115	172	186		FU_2015_0616_RJ_60_1a.17545.17545. File:"FU_2015_0616_RJ_60_1a.raw", NativeID:"controllerType=0 controllerNumber=1 scan=17545"	Mudpit_FU_2015_0616_RJ_60_1a (1a)
MCOT15707.6.CC	| myosin heavy chain, isoform S | Similar to KRF81462.1 | *-*- | PANTHER PTHR13140 | PANTHER PTHR13140:SF364 | Pfam PF00063 | Pfam PF02736	EQVGQVNPPKYEK					41.46	32.75	0.9923	2	1514.77	505.932	3	0.000208	0.137	76	88		FU_2015_0616_RJ_42_8a.20964.20964. File:"FU_2015_0616_RJ_42_8a.raw", NativeID:"controllerType=0 controllerNumber=1 scan=20964"	Mudpit_FU_2015_0616_RJ_42_8a (8a)
MCOT15707.6.CC	| myosin heavy chain, isoform S | Similar to KRF81462.1 | *-*- | PANTHER PTHR13140 | PANTHER PTHR13140:SF364 | Pfam PF00063 | Pfam PF02736	GSLEDQVVQTNPVLEAFGnAK	N19 Deamidated	1	28.43	50.53	43.05	49.32	0.9953	2	4432.2	1109.06	4	2220	15.7	214	234		FU_2015_0616_RJ_27_11A_150619194009.81500.81500. File:"FU_2015_0616_RJ_27_11A_150619194009.raw", NativeID:"controllerType=0 controllerNumber=1 scan=81500"	Mudpit_FU_2015_0616_RJ_27_11A_150619194009 (11a)
MCOT15707.6.CC	| myosin heavy chain, isoform S | Similar to KRF81462.1 | *-*- | PANTHER PTHR13140 | PANTHER PTHR13140:SF364 | Pfam PF00063 | Pfam PF02736	GTkGDIVSVTLPGGEVK	K3 Acetyl	1	113.36	100.41	40.08	49.8	0.9947	2	1697.96	566.993	3	0.0364	21.4	55	71		FU_2015_0616_RJ_36_11b.47593.47593. File:"FU_2015_0616_RJ_36_11b.raw", NativeID:"controllerType=0 controllerNumber=1 scan=47593"	Mudpit_FU_2015_0616_RJ_27_11A_150619194009 (11a)
MCOT15707.6.CC	| myosin heavy chain, isoform S | Similar to KRF81462.1 | *-*- | PANTHER PTHR13140 | PANTHER PTHR13140:SF364 | Pfam PF00063 | Pfam PF02736	EEQAEPDGTEEGDR					37.57	65.09	0.9984	2	2340.93	781.317	3	780	79.9	370	383		FU_2015_0616_RJ_51_8b.10511.10511. File:"FU_2015_0616_RJ_51_8b.raw", NativeID:"controllerType=0 controllerNumber=1 scan=10511"	Mudpit_FU_2015_0616_RJ_42_8a (8a)
MCOT15707.6.CC	| myosin heavy chain, isoform S | Similar to KRF81462.1 | *-*- | PANTHER PTHR13140 | PANTHER PTHR13140:SF364 | Pfam PF00063 | Pfam PF02736	EQVGQVNPPKYEK					45.48	71.51	0.9975	2	3029.55	758.394	4	1510	-116	76	88		FU_2015_0616_RJ_65_1b.22081.22081. File:"FU_2015_0616_RJ_65_1b.raw", NativeID:"controllerType=0 controllerNumber=1 scan=22081"	Mudpit_FU_2015_0616_RJ_60_1a (1a)
MCOT15707.6.CC	| myosin heavy chain, isoform S | Similar to KRF81462.1 | *-*- | PANTHER PTHR13140 | PANTHER PTHR13140:SF364 | Pfam PF00063 | Pfam PF02736	VISQQALER					43.79	65.07	0.9996	2	1042.58	522.296	2	7.41e-05	0.071	273	281		FU_2015_0616_RJ_27_11A_150619194009.23171.23171. File:"FU_2015_0616_RJ_27_11A_150619194009.raw", NativeID:"controllerType=0 controllerNumber=1 scan=23171"	Mudpit_FU_2015_0616_RJ_27_11A_150619194009 (11a)
MCOT15707.6.CC	| myosin heavy chain, isoform S | Similar to KRF81462.1 | *-*- | PANTHER PTHR13140 | PANTHER PTHR13140:SF364 | Pfam PF00063 | Pfam PF02736	SAGEDPDPTPYLYVSLEQK					43.4	106.5	0.9962	2	2108	1055.01	2	0.00116	0.552	7	25		FU_2015_0616_RJ_52_9a.66018.66018. File:"FU_2015_0616_RJ_52_9a.raw", NativeID:"controllerType=0 controllerNumber=1 scan=66018"	Mudpit_FU_2015_0616_RJ_52_9a (9a)
MCOT15707.6.CC	| myosin heavy chain, isoform S | Similar to KRF81462.1 | *-*- | PANTHER PTHR13140 | PANTHER PTHR13140:SF364 | Pfam PF00063 | Pfam PF02736	GREEQAEPDGTEEGDR					41.03	61.4	0.9998	2	1773.74	592.254	3	0.000152	0.0857	368	383		FU_2015_0616_RJ_64_10a.9474.9474. File:"FU_2015_0616_RJ_64_10a.raw", NativeID:"controllerType=0 controllerNumber=1 scan=9474"	Mudpit_FU_2015_0616_RJ_64_10a (10a)
MCOT15707.6.CC	| myosin heavy chain, isoform S | Similar to KRF81462.1 | *-*- | PANTHER PTHR13140 | PANTHER PTHR13140:SF364 | Pfam PF00063 | Pfam PF02736	AcWVPDEQEGFVQGEIK					41.61	62.44	0.9996	2	1979.88	990.946	2	0.00179	0.904	38	54	C2 Methylthio	FU_2015_0616_RJ_27_11A_150619194009.71180.71180. File:"FU_2015_0616_RJ_27_11A_150619194009.raw", NativeID:"controllerType=0 controllerNumber=1 scan=71180"	Mudpit_FU_2015_0616_RJ_27_11A_150619194009 (11a)
MCOT15707.6.CC	| myosin heavy chain, isoform S | Similar to KRF81462.1 | *-*- | PANTHER PTHR13140 | PANTHER PTHR13140:SF364 | Pfam PF00063 | Pfam PF02736	EQVGQVNPPkYEK	K10 Methyl	0.12	15.24	97.37	45.11	46.34	0.9996	2	1528.79	765.402	2	-4.97e-05	-0.0325	76	88		FU_2015_0616_RJ_36_11b.25393.25393. File:"FU_2015_0616_RJ_36_11b.raw", NativeID:"controllerType=0 controllerNumber=1 scan=25393"	Mudpit_FU_2015_0616_RJ_27_11A_150619194009 (11a)
MCOT15707.6.CC	| myosin heavy chain, isoform S | Similar to KRF81462.1 | *-*- | PANTHER PTHR13140 | PANTHER PTHR13140:SF364 | Pfam PF00063 | Pfam PF02736	LAGADIETYLLEK					44.43	73.13	0.9996	2	1434.76	718.388	2	0.000824	0.574	258	270		FU_2015_0616_RJ_43_7a.69577.69577. File:"FU_2015_0616_RJ_43_7a.raw", NativeID:"controllerType=0 controllerNumber=1 scan=69577"	Mudpit_FU_2015_0616_RJ_43_7a (7a)
MCOT15707.6.CC	| myosin heavy chain, isoform S | Similar to KRF81462.1 | *-*- | PANTHER PTHR13140 | PANTHER PTHR13140:SF364 | Pfam PF00063 | Pfam PF02736	AEDmSNLTYLNDASVLYNLK	M4 Oxidation	1	1000	127.85	45.02	130.1	0.96	2	3433.63	1145.55	3	1140	125	89	108		FU_2015_0616_RJ_36_11b.81654.81654. File:"FU_2015_0616_RJ_36_11b.raw", NativeID:"controllerType=0 controllerNumber=1 scan=81654"	Mudpit_FU_2015_0616_RJ_27_11A_150619194009 (11a)
MCOT15707.6.CC	| myosin heavy chain, isoform S | Similar to KRF81462.1 | *-*- | PANTHER PTHR13140 | PANTHER PTHR13140:SF364 | Pfam PF00063 | Pfam PF02736	AcWVPDEQEGFVQGEIK					39.22	56.78	0.9997	2	1979.88	660.966	3	0.00166	0.837	38	54	C2 Methylthio	FU_2015_0616_RJ_59_12b.78118.78118. File:"FU_2015_0616_RJ_59_12b.raw", NativeID:"controllerType=0 controllerNumber=1 scan=78118"	Mudpit_FU_2015_0616_RJ_62_12a (12a)
MCOT15707.6.CC	| myosin heavy chain, isoform S | Similar to KRF81462.1 | *-*- | PANTHER PTHR13140 | PANTHER PTHR13140:SF364 | Pfam PF00063 | Pfam PF02736	GTkGDIVSVTLPGGEVK	K3 Methyl	1	125.41	105.96	38.92	52.37	0.9997	2	1669.93	557.649	3	7.93e-05	0.0474	55	71		FU_2015_0616_RJ_27_11A_150619194009.45687.45687. File:"FU_2015_0616_RJ_27_11A_150619194009.raw", NativeID:"controllerType=0 controllerNumber=1 scan=45687"	Mudpit_FU_2015_0616_RJ_27_11A_150619194009 (11a)
MCOT15707.6.CC	| myosin heavy chain, isoform S | Similar to KRF81462.1 | *-*- | PANTHER PTHR13140 | PANTHER PTHR13140:SF364 | Pfam PF00063 | Pfam PF02736	EQVGQVNPPKYEK					45.69	55.56	1	2	1514.77	758.39	2	-0.00762	-5.03	76	88		FU_2015_0616_RJ_34_3a.20534.20534. File:"FU_2015_0616_RJ_34_3a.raw", NativeID:"controllerType=0 controllerNumber=1 scan=20534"	Mudpit_FU_2015_0616_RJ_34_3a (3a)
MCOT15707.6.CC	| myosin heavy chain, isoform S | Similar to KRF81462.1 | *-*- | PANTHER PTHR13140 | PANTHER PTHR13140:SF364 | Pfam PF00063 | Pfam PF02736	AEDMSNLTYLnDASVLYNLK	N11 Deamidated	1	63.42	136.77	43.02	81.42	0.9989	2	2274.07	1138.04	2	-0.000568	-0.25	89	108		FU_2015_0616_RJ_27_11A_150619194009.81786.81786. File:"FU_2015_0616_RJ_27_11A_150619194009.raw", NativeID:"controllerType=0 controllerNumber=1 scan=81786"	Mudpit_FU_2015_0616_RJ_27_11A_150619194009 (11a)
MCOT15707.6.CC	| myosin heavy chain, isoform S | Similar to KRF81462.1 | *-*- | PANTHER PTHR13140 | PANTHER PTHR13140:SF364 | Pfam PF00063 | Pfam PF02736	EQVGQVNPPKYEK					41.47	37.63	0.9959	2	1514.77	505.932	3	-0.000251	-0.166	76	88		FU_2015_0616_RJ_60_1a.15704.15704. File:"FU_2015_0616_RJ_60_1a.raw", NativeID:"controllerType=0 controllerNumber=1 scan=15704"	Mudpit_FU_2015_0616_RJ_60_1a (1a)
MCOT15707.6.CC	| myosin heavy chain, isoform S | Similar to KRF81462.1 | *-*- | PANTHER PTHR13140 | PANTHER PTHR13140:SF364 | Pfam PF00063 | Pfam PF02736	VIAYFATVGASTK					43.39	35.07	0.9871	2	1326.72	664.367	2	0.00121	0.91	193	205		FU_2015_0616_RJ_60_1a.45211.45211. File:"FU_2015_0616_RJ_60_1a.raw", NativeID:"controllerType=0 controllerNumber=1 scan=45211"	Mudpit_FU_2015_0616_RJ_60_1a (1a)
MCOT15707.6.CC	| myosin heavy chain, isoform S | Similar to KRF81462.1 | *-*- | PANTHER PTHR13140 | PANTHER PTHR13140:SF364 | Pfam PF00063 | Pfam PF02736	ITASVMHMGGMK					43.82	57.96	0.9989	2	2523.2	631.807	4	1260	66.2	352	363		FU_2015_0616_RJ_36_11b.36500.36500. File:"FU_2015_0616_RJ_36_11b.raw", NativeID:"controllerType=0 controllerNumber=1 scan=36500"	Mudpit_FU_2015_0616_RJ_27_11A_150619194009 (11a)
MCOT15707.6.CC	| myosin heavy chain, isoform S | Similar to KRF81462.1 | *-*- | PANTHER PTHR13140 | PANTHER PTHR13140:SF364 | Pfam PF00063 | Pfam PF02736	EQVGQVNPPK					45.24	63.96	0.9987	2	2189.15	548.294	4	1090	-186	76	85		FU_2015_0616_RJ_27_11A_150619194009.15602.15602. File:"FU_2015_0616_RJ_27_11A_150619194009.raw", NativeID:"controllerType=0 controllerNumber=1 scan=15602"	Mudpit_FU_2015_0616_RJ_27_11A_150619194009 (11a)
MCOT15707.6.CC	| myosin heavy chain, isoform S | Similar to KRF81462.1 | *-*- | PANTHER PTHR13140 | PANTHER PTHR13140:SF364 | Pfam PF00063 | Pfam PF02736	LAGADIETYLLEk	K13 Methyl	1	1000	136.62	43.88	70.72	0.9996	2	1448.78	725.396	2	0.00104	0.719	258	270		FU_2015_0616_RJ_15_7b.51442.51442. File:"FU_2015_0616_RJ_15_7b.raw", NativeID:"controllerType=0 controllerNumber=1 scan=51442"	Mudpit_FU_2015_0616_RJ_43_7a (7a)
MCOT15707.6.CC	| myosin heavy chain, isoform S | Similar to KRF81462.1 | *-*- | PANTHER PTHR13140 | PANTHER PTHR13140:SF364 | Pfam PF00063 | Pfam PF02736	EEKENVYK					44.08	31.72	0.9888	2	1037.5	519.759	2	0.0003	0.289	344	351		FU_2015_0616_RJ_35_9b.6282.6282. File:"FU_2015_0616_RJ_35_9b.raw", NativeID:"controllerType=0 controllerNumber=1 scan=6282"	Mudpit_FU_2015_0616_RJ_52_9a (9a)
MCOT15707.6.CC	| myosin heavy chain, isoform S | Similar to KRF81462.1 | *-*- | PANTHER PTHR13140 | PANTHER PTHR13140:SF364 | Pfam PF00063 | Pfam PF02736	EQVGQVNPPKYEK					45.47	67.87	0.9993	2	3029.55	758.394	4	1510	-115	76	88		FU_2015_0616_RJ_64_10a.21119.21119. File:"FU_2015_0616_RJ_64_10a.raw", NativeID:"controllerType=0 controllerNumber=1 scan=21119"	Mudpit_FU_2015_0616_RJ_64_10a (10a)
MCOT15707.6.CC	| myosin heavy chain, isoform S | Similar to KRF81462.1 | *-*- | PANTHER PTHR13140 | PANTHER PTHR13140:SF364 | Pfam PF00063 | Pfam PF02736	SAGEDPDPTPYLYVSLEQk	K19 Methyl	1	1000	101.88	43.36	37.18	0.9962	2	2122.01	1062.01	2	0.000406	0.191	7	25		FU_2015_0616_RJ_36_11b.75590.75590. File:"FU_2015_0616_RJ_36_11b.raw", NativeID:"controllerType=0 controllerNumber=1 scan=75590"	Mudpit_FU_2015_0616_RJ_27_11A_150619194009 (11a)
MCOT15707.6.CC	| myosin heavy chain, isoform S | Similar to KRF81462.1 | *-*- | PANTHER PTHR13140 | PANTHER PTHR13140:SF364 | Pfam PF00063 | Pfam PF02736	ATDQTFVDKLMAQHLGK					41.82	41.94	0.9988	2	1901.97	476.499	4	0.000942	0.495	543	559		FU_2015_0616_RJ_42_8a.61844.61844. File:"FU_2015_0616_RJ_42_8a.raw", NativeID:"controllerType=0 controllerNumber=1 scan=61844"	Mudpit_FU_2015_0616_RJ_42_8a (8a)
MCOT15707.6.CC	| myosin heavy chain, isoform S | Similar to KRF81462.1 | *-*- | PANTHER PTHR13140 | PANTHER PTHR13140:SF364 | Pfam PF00063 | Pfam PF02736	GSLEDQVVQTNPVLEAFGNAK					44.54	60.46	0.9945	2	4430.22	1108.56	4	2220	18.4	214	234		FU_2015_0616_RJ_36_11b.83195.83195. File:"FU_2015_0616_RJ_36_11b.raw", NativeID:"controllerType=0 controllerNumber=1 scan=83195"	Mudpit_FU_2015_0616_RJ_27_11A_150619194009 (11a)
MCOT15707.6.CC	| myosin heavy chain, isoform S | Similar to KRF81462.1 | *-*- | PANTHER PTHR13140 | PANTHER PTHR13140:SF364 | Pfam PF00063 | Pfam PF02736	NEVPPHVFAVSDGAYVnMLTNKENqSMLITGESGAGK	N17 Deamidated, Q25 Deamidated	96%, 1%	25.17, 0.00	45.63	45.42	62.68	0.996	2	3905.88	977.477	4	0.0352	9	150	186		FU_2015_0616_RJ_27_11A_150619194009.72924.72924. File:"FU_2015_0616_RJ_27_11A_150619194009.raw", NativeID:"controllerType=0 controllerNumber=1 scan=72924"	Mudpit_FU_2015_0616_RJ_27_11A_150619194009 (11a)
MCOT15707.6.CC	| myosin heavy chain, isoform S | Similar to KRF81462.1 | *-*- | PANTHER PTHR13140 | PANTHER PTHR13140:SF364 | Pfam PF00063 | Pfam PF02736	LAGADIETYLLEK					44.48	92.37	0.9985	2	1434.76	718.388	2	9.01e-05	0.0627	258	270		FU_2015_0616_RJ_64_10a.76221.76221. File:"FU_2015_0616_RJ_64_10a.raw", NativeID:"controllerType=0 controllerNumber=1 scan=76221"	Mudpit_FU_2015_0616_RJ_64_10a (10a)
MCOT15707.6.CC	| myosin heavy chain, isoform S | Similar to KRF81462.1 | *-*- | PANTHER PTHR13140 | PANTHER PTHR13140:SF364 | Pfam PF00063 | Pfam PF02736	KcNETLDTQQK					44.43	82.02	0.9996	2	1352.61	677.311	2	0.000706	0.521	442	452	C2 Methylthio	FU_2015_0616_RJ_64_10a.14587.14587. File:"FU_2015_0616_RJ_64_10a.raw", NativeID:"controllerType=0 controllerNumber=1 scan=14587"	Mudpit_FU_2015_0616_RJ_64_10a (10a)
MCOT15707.6.CC	| myosin heavy chain, isoform S | Similar to KRF81462.1 | *-*- | PANTHER PTHR13140 | PANTHER PTHR13140:SF364 | Pfam PF00063 | Pfam PF02736	EQVGQVNPPKYEK					45.47	75.91	0.9989	2	3029.55	758.394	4	1510	-115	76	88		FU_2015_0616_RJ_55_10b.21285.21285. File:"FU_2015_0616_RJ_55_10b.raw", NativeID:"controllerType=0 controllerNumber=1 scan=21285"	Mudpit_FU_2015_0616_RJ_64_10a (10a)
MCOT15707.6.CC	| myosin heavy chain, isoform S | Similar to KRF81462.1 | *-*- | PANTHER PTHR13140 | PANTHER PTHR13140:SF364 | Pfam PF00063 | Pfam PF02736	EQVGQVNPPKYEK					45.47	54.21	1	2	3029.55	758.394	4	1510	-115	76	88		FU_2015_0616_RJ_32_3b.20052.20052. File:"FU_2015_0616_RJ_32_3b.raw", NativeID:"controllerType=0 controllerNumber=1 scan=20052"	Mudpit_FU_2015_0616_RJ_34_3a (3a)
MCOT15707.6.CC	| myosin heavy chain, isoform S | Similar to KRF81462.1 | *-*- | PANTHER PTHR13140 | PANTHER PTHR13140:SF364 | Pfam PF00063 | Pfam PF02736	NKDPLNDTVVDQFK					43.89	97.92	0.9906	2	3263.63	816.915	4	1630	116	598	611		FU_2015_0616_RJ_55_10b.48554.48554. File:"FU_2015_0616_RJ_55_10b.raw", NativeID:"controllerType=0 controllerNumber=1 scan=48554"	Mudpit_FU_2015_0616_RJ_64_10a (10a)
MCOT15707.6.CC	| myosin heavy chain, isoform S | Similar to KRF81462.1 | *-*- | PANTHER PTHR13140 | PANTHER PTHR13140:SF364 | Pfam PF00063 | Pfam PF02736	IDQTkPYDAK	K5 Dimethyl	1	58.81	88.69	43.99	30.37	0.9671	2	1205.63	603.822	2	0.000388	0.322	27	36		FU_2015_0616_RJ_13_4b.9991.9991. File:"FU_2015_0616_RJ_13_4b.raw", NativeID:"controllerType=0 controllerNumber=1 scan=9991"	Mudpit_FU_2015_0616_RJ_40_4a (4a)
MCOT15707.6.CC	| myosin heavy chain, isoform S | Similar to KRF81462.1 | *-*- | PANTHER PTHR13140 | PANTHER PTHR13140:SF364 | Pfam PF00063 | Pfam PF02736	KcNETLDTQQK					44.4	92.55	0.9981	2	1352.61	677.311	2	9.56e-05	0.0706	442	452	C2 Methylthio	FU_2015_0616_RJ_59_12b.16425.16425. File:"FU_2015_0616_RJ_59_12b.raw", NativeID:"controllerType=0 controllerNumber=1 scan=16425"	Mudpit_FU_2015_0616_RJ_62_12a (12a)
MCOT15707.6.CC	| myosin heavy chain, isoform S | Similar to KRF81462.1 | *-*- | PANTHER PTHR13140 | PANTHER PTHR13140:SF364 | Pfam PF00063 | Pfam PF02736	NVNQVnYSIGAMcK	N6 Deamidated	1	76.83	159.2	42.99	55.64	0.9993	2	1586.69	794.353	2	0.00215	1.36	416	429	C13 Methylthio	FU_2015_0616_RJ_51_8b.61175.61175. File:"FU_2015_0616_RJ_51_8b.raw", NativeID:"controllerType=0 controllerNumber=1 scan=61175"	Mudpit_FU_2015_0616_RJ_42_8a (8a)
MCOT15707.6.CC	| myosin heavy chain, isoform S | Similar to KRF81462.1 | *-*- | PANTHER PTHR13140 | PANTHER PTHR13140:SF364 | Pfam PF00063 | Pfam PF02736	GTkGDIVSVTLPGGEVK	K3 Methyl	1	110.37	101.36	38.91	45.08	0.999	2	1669.93	557.649	3	0.000994	0.595	55	71		FU_2015_0616_RJ_43_7a.43967.43967. File:"FU_2015_0616_RJ_43_7a.raw", NativeID:"controllerType=0 controllerNumber=1 scan=43967"	Mudpit_FU_2015_0616_RJ_43_7a (7a)
MCOT15707.6.CC	| myosin heavy chain, isoform S | Similar to KRF81462.1 | *-*- | PANTHER PTHR13140 | PANTHER PTHR13140:SF364 | Pfam PF00063 | Pfam PF02736	ENQSMLITGESGAGK					43.12	58.04	0.999	2	3043.4	761.858	4	1520	-150	172	186		FU_2015_0616_RJ_51_8b.34298.34298. File:"FU_2015_0616_RJ_51_8b.raw", NativeID:"controllerType=0 controllerNumber=1 scan=34298"	Mudpit_FU_2015_0616_RJ_42_8a (8a)
MCOT15707.6.CC	| myosin heavy chain, isoform S | Similar to KRF81462.1 | *-*- | PANTHER PTHR13140 | PANTHER PTHR13140:SF364 | Pfam PF00063 | Pfam PF02736	KcNETLDTQQK					44.4	85.65	0.9959	2	2028.91	677.311	3	676	229	442	452	C2 Methylthio	FU_2015_0616_RJ_64_10a.14747.14747. File:"FU_2015_0616_RJ_64_10a.raw", NativeID:"controllerType=0 controllerNumber=1 scan=14747"	Mudpit_FU_2015_0616_RJ_64_10a (10a)
MCOT15707.6.CC	| myosin heavy chain, isoform S | Similar to KRF81462.1 | *-*- | PANTHER PTHR13140 | PANTHER PTHR13140:SF364 | Pfam PF00063 | Pfam PF02736	IDQTkPYDAKK	K5 Methyl	1	21.75	54.97	41.12	26.93	0.9779	2	1319.71	440.91	3	0.000369	0.28	27	37		FU_2015_0616_RJ_52_9a.7997.7997. File:"FU_2015_0616_RJ_52_9a.raw", NativeID:"controllerType=0 controllerNumber=1 scan=7997"	Mudpit_FU_2015_0616_RJ_52_9a (9a)
MCOT15707.6.CC	| myosin heavy chain, isoform S | Similar to KRF81462.1 | *-*- | PANTHER PTHR13140 | PANTHER PTHR13140:SF364 | Pfam PF00063 | Pfam PF02736	KGSLEDQVVQTNPVLEAFGnAK	N20 Deamidated	1	36.41	93.56	45.56	49.45	0.9997	2	2344.19	782.405	3	0.00252	1.08	213	234		FU_2015_0616_RJ_55_10b.72660.72660. File:"FU_2015_0616_RJ_55_10b.raw", NativeID:"controllerType=0 controllerNumber=1 scan=72660"	Mudpit_FU_2015_0616_RJ_64_10a (10a)
MCOT15707.6.CC	| myosin heavy chain, isoform S | Similar to KRF81462.1 | *-*- | PANTHER PTHR13140 | PANTHER PTHR13140:SF364 | Pfam PF00063 | Pfam PF02736	EQVGQVNPPKYEK					45.47	76.36	0.9985	2	3029.55	758.394	4	1510	-115	76	88		FU_2015_0616_RJ_43_7a.19880.19880. File:"FU_2015_0616_RJ_43_7a.raw", NativeID:"controllerType=0 controllerNumber=1 scan=19880"	Mudpit_FU_2015_0616_RJ_43_7a (7a)
MCOT15707.6.CC	| myosin heavy chain, isoform S | Similar to KRF81462.1 | *-*- | PANTHER PTHR13140 | PANTHER PTHR13140:SF364 | Pfam PF00063 | Pfam PF02736	ATDQTFVDK					43.72	60.57	0.9992	2	2046.97	512.751	4	1020	-146	543	551		FU_2015_0616_RJ_13_4b.15263.15263. File:"FU_2015_0616_RJ_13_4b.raw", NativeID:"controllerType=0 controllerNumber=1 scan=15263"	Mudpit_FU_2015_0616_RJ_40_4a (4a)
MCOT15707.6.CC	| myosin heavy chain, isoform S | Similar to KRF81462.1 | *-*- | PANTHER PTHR13140 | PANTHER PTHR13140:SF364 | Pfam PF00063 | Pfam PF02736	AEDmSNLTYLnDASVLYNLK	M4 Oxidation, N11 Deamidated	100%, 100%	1,000.00, 63.42	140.8	42.94	106.4	0.9963	2	2290.07	1146.04	2	0.00134	0.586	89	108		FU_2015_0616_RJ_59_12b.81874.81874. File:"FU_2015_0616_RJ_59_12b.raw", NativeID:"controllerType=0 controllerNumber=1 scan=81874"	Mudpit_FU_2015_0616_RJ_62_12a (12a)
MCOT15707.6.CC	| myosin heavy chain, isoform S | Similar to KRF81462.1 | *-*- | PANTHER PTHR13140 | PANTHER PTHR13140:SF364 | Pfam PF00063 | Pfam PF02736	ITASVMHMGGmK	M11 Oxidation	0.65	7.52	48.87	40.12	35.82	0.996	2	1277.59	426.872	3	-8.4e-05	-0.0657	352	363		FU_2015_0616_RJ_59_12b.30148.30148. File:"FU_2015_0616_RJ_59_12b.raw", NativeID:"controllerType=0 controllerNumber=1 scan=30148"	Mudpit_FU_2015_0616_RJ_62_12a (12a)
MCOT15707.6.CC	| myosin heavy chain, isoform S | Similar to KRF81462.1 | *-*- | PANTHER PTHR13140 | PANTHER PTHR13140:SF364 | Pfam PF00063 | Pfam PF02736	EQVGQVNPPKYEK					45.4	82.52	0.9987	2	1514.77	758.395	2	0.00156	1.03	76	88		FU_2015_0616_RJ_35_9b.19388.19388. File:"FU_2015_0616_RJ_35_9b.raw", NativeID:"controllerType=0 controllerNumber=1 scan=19388"	Mudpit_FU_2015_0616_RJ_52_9a (9a)
MCOT15707.6.CC	| myosin heavy chain, isoform S | Similar to KRF81462.1 | *-*- | PANTHER PTHR13140 | PANTHER PTHR13140:SF364 | Pfam PF00063 | Pfam PF02736	KGSLEDQVVQTNPVLEAFGNAk	K22 Methyl	1	119.92	103.82	40.45	49.08	0.9995	2	2357.23	786.749	3	0.0025	1.06	213	234		FU_2015_0616_RJ_59_12b.84828.84828. File:"FU_2015_0616_RJ_59_12b.raw", NativeID:"controllerType=0 controllerNumber=1 scan=84828"	Mudpit_FU_2015_0616_RJ_62_12a (12a)
MCOT15707.6.CC	| myosin heavy chain, isoform S | Similar to KRF81462.1 | *-*- | PANTHER PTHR13140 | PANTHER PTHR13140:SF364 | Pfam PF00063 | Pfam PF02736	SAGEDPDPTPYLYVSLEQKR					41.5	64.98	0.9995	2	2264.1	755.706	3	-0.000399	-0.176	7	26		FU_2015_0616_RJ_35_9b.56036.56036. File:"FU_2015_0616_RJ_35_9b.raw", NativeID:"controllerType=0 controllerNumber=1 scan=56036"	Mudpit_FU_2015_0616_RJ_52_9a (9a)
MCOT15707.6.CC	| myosin heavy chain, isoform S | Similar to KRF81462.1 | *-*- | PANTHER PTHR13140 | PANTHER PTHR13140:SF364 | Pfam PF00063 | Pfam PF02736	EQVGQVNPPKYEK					45.47	70.44	0.9996	2	1514.77	758.394	2	-2.39e-05	-0.0158	76	88		FU_2015_0616_RJ_52_9a.21345.21345. File:"FU_2015_0616_RJ_52_9a.raw", NativeID:"controllerType=0 controllerNumber=1 scan=21345"	Mudpit_FU_2015_0616_RJ_52_9a (9a)
MCOT15707.6.CC	| myosin heavy chain, isoform S | Similar to KRF81462.1 | *-*- | PANTHER PTHR13140 | PANTHER PTHR13140:SF364 | Pfam PF00063 | Pfam PF02736	NVNqVNYSIGAMcK	Q4 Deamidated	0.06	0	85.95	42.97	84.25	0.9964	2	3173.38	794.353	4	1590	118	416	429	C13 Methylthio	FU_2015_0616_RJ_51_8b.63454.63454. File:"FU_2015_0616_RJ_51_8b.raw", NativeID:"controllerType=0 controllerNumber=1 scan=63454"	Mudpit_FU_2015_0616_RJ_42_8a (8a)
MCOT15707.6.CC	| myosin heavy chain, isoform S | Similar to KRF81462.1 | *-*- | PANTHER PTHR13140 | PANTHER PTHR13140:SF364 | Pfam PF00063 | Pfam PF02736	ATDQTFVDKLmAQHLGK	M11 Oxidation	1	1000	105.87	46.1	43.97	0.9993	2	1917.96	640.329	3	0.00183	0.952	543	559		FU_2015_0616_RJ_36_11b.48024.48024. File:"FU_2015_0616_RJ_36_11b.raw", NativeID:"controllerType=0 controllerNumber=1 scan=48024"	Mudpit_FU_2015_0616_RJ_27_11A_150619194009 (11a)
MCOT15707.6.CC	| myosin heavy chain, isoform S | Similar to KRF81462.1 | *-*- | PANTHER PTHR13140 | PANTHER PTHR13140:SF364 | Pfam PF00063 | Pfam PF02736	GTKGDIVSVTLPGGEVK					40.57	41.55	0.9987	2	1655.91	552.977	3	0.000653	0.394	55	71		FU_2015_0616_RJ_51_8b.44829.44829. File:"FU_2015_0616_RJ_51_8b.raw", NativeID:"controllerType=0 controllerNumber=1 scan=44829"	Mudpit_FU_2015_0616_RJ_42_8a (8a)
MCOT15707.6.CC	| myosin heavy chain, isoform S | Similar to KRF81462.1 | *-*- | PANTHER PTHR13140 | PANTHER PTHR13140:SF364 | Pfam PF00063 | Pfam PF02736	IDQTkPYDAKK	K5 Methyl	1	80.68	139.54	42.57	50.92	0.9998	2	1319.71	660.862	2	0.000504	0.382	27	37		FU_2015_0616_RJ_40_4a.8612.8612. File:"FU_2015_0616_RJ_40_4a.raw", NativeID:"controllerType=0 controllerNumber=1 scan=8612"	Mudpit_FU_2015_0616_RJ_40_4a (4a)
MCOT15707.6.CC	| myosin heavy chain, isoform S | Similar to KRF81462.1 | *-*- | PANTHER PTHR13140 | PANTHER PTHR13140:SF364 | Pfam PF00063 | Pfam PF02736	ITASVMHMGGmK	M11 Oxidation	0.72	5.37	59.86	43.36	36.27	0.9718	2	1277.59	639.803	2	-0.00117	-0.914	352	363		FU_2015_0616_RJ_52_9a.26378.26378. File:"FU_2015_0616_RJ_52_9a.raw", NativeID:"controllerType=0 controllerNumber=1 scan=26378"	Mudpit_FU_2015_0616_RJ_52_9a (9a)
MCOT15707.6.CC	| myosin heavy chain, isoform S | Similar to KRF81462.1 | *-*- | PANTHER PTHR13140 | PANTHER PTHR13140:SF364 | Pfam PF00063 | Pfam PF02736	KcNETLDTQQK					44.4	57.78	0.9986	2	2705.21	677.311	4	1350	-27.4	442	452	C2 Methylthio	FU_2015_0616_RJ_59_12b.16563.16563. File:"FU_2015_0616_RJ_59_12b.raw", NativeID:"controllerType=0 controllerNumber=1 scan=16563"	Mudpit_FU_2015_0616_RJ_62_12a (12a)
MCOT15707.6.CC	| myosin heavy chain, isoform S | Similar to KRF81462.1 | *-*- | PANTHER PTHR13140 | PANTHER PTHR13140:SF364 | Pfam PF00063 | Pfam PF02736	cNETLDTQQKR					43.47	41.77	0.9829	2	1840.82	461.212	4	460	-26.2	443	453	C1 Methylthio	FU_2015_0616_RJ_64_10a.14719.14719. File:"FU_2015_0616_RJ_64_10a.raw", NativeID:"controllerType=0 controllerNumber=1 scan=14719"	Mudpit_FU_2015_0616_RJ_64_10a (10a)
MCOT15707.6.CC	| myosin heavy chain, isoform S | Similar to KRF81462.1 | *-*- | PANTHER PTHR13140 | PANTHER PTHR13140:SF364 | Pfam PF00063 | Pfam PF02736	EQVGQVNPPKYEK					41.46	37.47	0.9968	2	1514.77	505.932	3	2.51e-05	0.0165	76	88		FU_2015_0616_RJ_42_8a.20841.20841. File:"FU_2015_0616_RJ_42_8a.raw", NativeID:"controllerType=0 controllerNumber=1 scan=20841"	Mudpit_FU_2015_0616_RJ_42_8a (8a)
MCOT15707.6.CC	| myosin heavy chain, isoform S | Similar to KRF81462.1 | *-*- | PANTHER PTHR13140 | PANTHER PTHR13140:SF364 | Pfam PF00063 | Pfam PF02736	KGSLEDQVVQTnPVLEAFGNAK	N12 Deamidated	0.99	23.65	64.15	45.02	41.2	0.9945	2	3125.62	782.412	4	781	97	213	234		FU_2015_0616_RJ_36_11b.68549.68549. File:"FU_2015_0616_RJ_36_11b.raw", NativeID:"controllerType=0 controllerNumber=1 scan=68549"	Mudpit_FU_2015_0616_RJ_27_11A_150619194009 (11a)
MCOT15707.6.CC	| myosin heavy chain, isoform S | Similar to KRF81462.1 | *-*- | PANTHER PTHR13140 | PANTHER PTHR13140:SF364 | Pfam PF00063 | Pfam PF02736	ENQSmLITGESGAGK	M5 Oxidation	1	1000	70.2	45.15	85.34	0.9971	2	3073.42	769.362	4	1540	-154	172	186		FU_2015_0616_RJ_27_11A_150619194009.23422.23422. File:"FU_2015_0616_RJ_27_11A_150619194009.raw", NativeID:"controllerType=0 controllerNumber=1 scan=23422"	Mudpit_FU_2015_0616_RJ_27_11A_150619194009 (11a)
MCOT15707.6.CC	| myosin heavy chain, isoform S | Similar to KRF81462.1 | *-*- | PANTHER PTHR13140 | PANTHER PTHR13140:SF364 | Pfam PF00063 | Pfam PF02736	VIAYFATVGASTK					43.5	77.4	0.9969	2	2653.44	664.367	4	1330	41.2	193	205		FU_2015_0616_RJ_52_9a.53350.53350. File:"FU_2015_0616_RJ_52_9a.raw", NativeID:"controllerType=0 controllerNumber=1 scan=53350"	Mudpit_FU_2015_0616_RJ_52_9a (9a)
MCOT15707.6.CC	| myosin heavy chain, isoform S | Similar to KRF81462.1 | *-*- | PANTHER PTHR13140 | PANTHER PTHR13140:SF364 | Pfam PF00063 | Pfam PF02736	AEDmSNLTYLnDASVLYNLK	M4 Oxidation, N11 Deamidated	100%, 100%	1,000.00, 27.15	103.97	42.94	52.88	1	2	2290.07	1146.04	2	0.000123	0.0537	89	108		FU_2015_0616_RJ_62_12a.71208.71208. File:"FU_2015_0616_RJ_62_12a.raw", NativeID:"controllerType=0 controllerNumber=1 scan=71208"	Mudpit_FU_2015_0616_RJ_62_12a (12a)
MCOT15707.6.CC	| myosin heavy chain, isoform S | Similar to KRF81462.1 | *-*- | PANTHER PTHR13140 | PANTHER PTHR13140:SF364 | Pfam PF00063 | Pfam PF02736	GTkGDIVSVTLPGGEVK	K3 Acetyl	1	135.25	111.23	40.12	41.69	0.9841	2	1697.96	566.993	3	0.0362	21.3	55	71		FU_2015_0616_RJ_36_11b.47420.47420. File:"FU_2015_0616_RJ_36_11b.raw", NativeID:"controllerType=0 controllerNumber=1 scan=47420"	Mudpit_FU_2015_0616_RJ_27_11A_150619194009 (11a)
MCOT15707.6.CC	| myosin heavy chain, isoform S | Similar to KRF81462.1 | *-*- | PANTHER PTHR13140 | PANTHER PTHR13140:SF364 | Pfam PF00063 | Pfam PF02736	NKDPLNDTVVDQFK					41.85	85.32	0.999	2	1631.82	544.946	3	0.000354	0.217	598	611		FU_2015_0616_RJ_51_8b.47130.47130. File:"FU_2015_0616_RJ_51_8b.raw", NativeID:"controllerType=0 controllerNumber=1 scan=47130"	Mudpit_FU_2015_0616_RJ_42_8a (8a)
MCOT15707.6.CC	| myosin heavy chain, isoform S | Similar to KRF81462.1 | *-*- | PANTHER PTHR13140 | PANTHER PTHR13140:SF364 | Pfam PF00063 | Pfam PF02736	GTkGDIVSVTLPGGEVK	K3 Dimethyl	1	173.76	145.43	39.36	44.39	0.9994	2	1683.94	842.978	2	0.000676	0.401	55	71		FU_2015_0616_RJ_59_12b.51515.51515. File:"FU_2015_0616_RJ_59_12b.raw", NativeID:"controllerType=0 controllerNumber=1 scan=51515"	Mudpit_FU_2015_0616_RJ_62_12a (12a)
MCOT15707.6.CC	| myosin heavy chain, isoform S | Similar to KRF81462.1 | *-*- | PANTHER PTHR13140 | PANTHER PTHR13140:SF364 | Pfam PF00063 | Pfam PF02736	EQVGQVNPPKYEK					45.39	49.84	0.9992	2	3029.55	758.395	4	1510	-114	76	88		FU_2015_0616_RJ_59_12b.22139.22139. File:"FU_2015_0616_RJ_59_12b.raw", NativeID:"controllerType=0 controllerNumber=1 scan=22139"	Mudpit_FU_2015_0616_RJ_62_12a (12a)
MCOT15707.6.CC	| myosin heavy chain, isoform S | Similar to KRF81462.1 | *-*- | PANTHER PTHR13140 | PANTHER PTHR13140:SF364 | Pfam PF00063 | Pfam PF02736	EEKENVYK					44.08	30.99	0.9464	2	2075.01	519.759	4	1040	-154	344	351		FU_2015_0616_RJ_27_11A_150619194009.6063.6063. File:"FU_2015_0616_RJ_27_11A_150619194009.raw", NativeID:"controllerType=0 controllerNumber=1 scan=6063"	Mudpit_FU_2015_0616_RJ_27_11A_150619194009 (11a)
MCOT15707.6.CC	| myosin heavy chain, isoform S | Similar to KRF81462.1 | *-*- | PANTHER PTHR13140 | PANTHER PTHR13140:SF364 | Pfam PF00063 | Pfam PF02736	VIAYFATVGASTK					43.42	47.19	0.9988	2	2653.44	664.367	4	1330	41.5	193	205		FU_2015_0616_RJ_27_11A_150619194009.55413.55413. File:"FU_2015_0616_RJ_27_11A_150619194009.raw", NativeID:"controllerType=0 controllerNumber=1 scan=55413"	Mudpit_FU_2015_0616_RJ_27_11A_150619194009 (11a)
MCOT15707.6.CC	| myosin heavy chain, isoform S | Similar to KRF81462.1 | *-*- | PANTHER PTHR13140 | PANTHER PTHR13140:SF364 | Pfam PF00063 | Pfam PF02736	EQVGQVNPPK					45.23	58.71	0.9997	2	1094.57	548.294	2	0.000558	0.509	76	85		FU_2015_0616_RJ_36_11b.15325.15325. File:"FU_2015_0616_RJ_36_11b.raw", NativeID:"controllerType=0 controllerNumber=1 scan=15325"	Mudpit_FU_2015_0616_RJ_27_11A_150619194009 (11a)
MCOT15707.6.CC	| myosin heavy chain, isoform S | Similar to KRF81462.1 | *-*- | PANTHER PTHR13140 | PANTHER PTHR13140:SF364 | Pfam PF00063 | Pfam PF02736	LAGADIETYLLEK					44.43	87.43	0.9991	2	1434.76	718.388	2	0.000946	0.659	258	270		FU_2015_0616_RJ_64_10a.76320.76320. File:"FU_2015_0616_RJ_64_10a.raw", NativeID:"controllerType=0 controllerNumber=1 scan=76320"	Mudpit_FU_2015_0616_RJ_64_10a (10a)
MCOT15707.6.CC	| myosin heavy chain, isoform S | Similar to KRF81462.1 | *-*- | PANTHER PTHR13140 | PANTHER PTHR13140:SF364 | Pfam PF00063 | Pfam PF02736	GTkGDIVSVTLPGGEVK	K3 Dimethyl	1	122.37	95.57	42.64	38.16	0.9972	2	1683.94	562.321	3	0.000603	0.358	55	71		FU_2015_0616_RJ_42_8a.46150.46150. File:"FU_2015_0616_RJ_42_8a.raw", NativeID:"controllerType=0 controllerNumber=1 scan=46150"	Mudpit_FU_2015_0616_RJ_42_8a (8a)
MCOT15707.6.CC	| myosin heavy chain, isoform S | Similar to KRF81462.1 | *-*- | PANTHER PTHR13140 | PANTHER PTHR13140:SF364 | Pfam PF00063 | Pfam PF02736	GTkGDIVSVTLPGGEVK	K3 Methyl	1	138.58	119.2	40.05	51.37	1	2	1669.92	835.969	2	-0.00125	-0.749	55	71		FU_2015_0616_RJ_65_1b.47236.47236. File:"FU_2015_0616_RJ_65_1b.raw", NativeID:"controllerType=0 controllerNumber=1 scan=47236"	Mudpit_FU_2015_0616_RJ_60_1a (1a)
MCOT15707.6.CC	| myosin heavy chain, isoform S | Similar to KRF81462.1 | *-*- | PANTHER PTHR13140 | PANTHER PTHR13140:SF364 | Pfam PF00063 | Pfam PF02736	EQVGQVNPPKYEK					41.47	36.96	0.9957	2	1514.77	505.932	3	-6.79e-05	-0.0448	76	88		FU_2015_0616_RJ_65_1b.21931.21931. File:"FU_2015_0616_RJ_65_1b.raw", NativeID:"controllerType=0 controllerNumber=1 scan=21931"	Mudpit_FU_2015_0616_RJ_60_1a (1a)
MCOT15707.6.CC	| myosin heavy chain, isoform S | Similar to KRF81462.1 | *-*- | PANTHER PTHR13140 | PANTHER PTHR13140:SF364 | Pfam PF00063 | Pfam PF02736	EQVGQVNPPKYEK					45.47	67.65	0.9989	2	3029.55	758.394	4	1510	-115	76	88		FU_2015_0616_RJ_52_9a.20692.20692. File:"FU_2015_0616_RJ_52_9a.raw", NativeID:"controllerType=0 controllerNumber=1 scan=20692"	Mudpit_FU_2015_0616_RJ_52_9a (9a)
MCOT15707.6.CC	| myosin heavy chain, isoform S | Similar to KRF81462.1 | *-*- | PANTHER PTHR13140 | PANTHER PTHR13140:SF364 | Pfam PF00063 | Pfam PF02736	LAGADIETYLLEkAR	K13 Dimethyl	1	1000	52.67	42.42	41.39	0.9964	2	3379.79	845.955	4	1690	78.1	258	272		FU_2015_0616_RJ_27_11A_150619194009.88085.88085. File:"FU_2015_0616_RJ_27_11A_150619194009.raw", NativeID:"controllerType=0 controllerNumber=1 scan=88085"	Mudpit_FU_2015_0616_RJ_27_11A_150619194009 (11a)
MCOT15707.6.CC	| myosin heavy chain, isoform S | Similar to KRF81462.1 | *-*- | PANTHER PTHR13140 | PANTHER PTHR13140:SF364 | Pfam PF00063 | Pfam PF02736	LmAQHLGK	M2 Oxidation	1	1000	71.61	44.19	32.52	0.9784	2	912.485	457.25	2	-0.000203	-0.222	552	559		FU_2015_0616_RJ_55_10b.8904.8904. File:"FU_2015_0616_RJ_55_10b.raw", NativeID:"controllerType=0 controllerNumber=1 scan=8904"	Mudpit_FU_2015_0616_RJ_64_10a (10a)
MCOT15707.6.CC	| myosin heavy chain, isoform S | Similar to KRF81462.1 | *-*- | PANTHER PTHR13140 | PANTHER PTHR13140:SF364 | Pfam PF00063 | Pfam PF02736	VIAYFATVGASTK					44.03	51.77	1	2	1326.72	443.247	3	7.06e-06	0.00532	193	205		FU_2015_0616_RJ_51_8b.52731.52731. File:"FU_2015_0616_RJ_51_8b.raw", NativeID:"controllerType=0 controllerNumber=1 scan=52731"	Mudpit_FU_2015_0616_RJ_42_8a (8a)
MCOT15707.6.CC	| myosin heavy chain, isoform S | Similar to KRF81462.1 | *-*- | PANTHER PTHR13140 | PANTHER PTHR13140:SF364 | Pfam PF00063 | Pfam PF02736	ITASVMHMGGMk	K12 Methyl	1	1000	57.43	45.46	36.2	0.9582	2	1700.82	426.212	4	425	27.1	352	363		FU_2015_0616_RJ_36_11b.42333.42333. File:"FU_2015_0616_RJ_36_11b.raw", NativeID:"controllerType=0 controllerNumber=1 scan=42333"	Mudpit_FU_2015_0616_RJ_27_11A_150619194009 (11a)
MCOT15707.6.CC	| myosin heavy chain, isoform S | Similar to KRF81462.1 | *-*- | PANTHER PTHR13140 | PANTHER PTHR13140:SF364 | Pfam PF00063 | Pfam PF02736	IHFGPSGK					42.2	39.41	0.99	2	1682.89	421.73	4	841	92.1	250	257		FU_2015_0616_RJ_62_12a.18749.18749. File:"FU_2015_0616_RJ_62_12a.raw", NativeID:"controllerType=0 controllerNumber=1 scan=18749"	Mudpit_FU_2015_0616_RJ_62_12a (12a)
MCOT15707.6.CC	| myosin heavy chain, isoform S | Similar to KRF81462.1 | *-*- | PANTHER PTHR13140 | PANTHER PTHR13140:SF364 | Pfam PF00063 | Pfam PF02736	KGSLEDQVVQTNPVLEAFGnAK	N20 Deamidated	1	67.84	122.15	45.57	66.34	0.9996	2	2344.19	782.405	3	0.00179	0.763	213	234		FU_2015_0616_RJ_27_11A_150619194009.72834.72834. File:"FU_2015_0616_RJ_27_11A_150619194009.raw", NativeID:"controllerType=0 controllerNumber=1 scan=72834"	Mudpit_FU_2015_0616_RJ_27_11A_150619194009 (11a)
MCOT15707.6.CC	| myosin heavy chain, isoform S | Similar to KRF81462.1 | *-*- | PANTHER PTHR13140 | PANTHER PTHR13140:SF364 | Pfam PF00063 | Pfam PF02736	GTKGDIVSVTLPGGEVK					40.42	55.93	0.9997	2	1655.91	828.963	2	0.00109	0.66	55	71		FU_2015_0616_RJ_59_12b.51284.51284. File:"FU_2015_0616_RJ_59_12b.raw", NativeID:"controllerType=0 controllerNumber=1 scan=51284"	Mudpit_FU_2015_0616_RJ_62_12a (12a)
MCOT15707.6.CC	| myosin heavy chain, isoform S | Similar to KRF81462.1 | *-*- | PANTHER PTHR13140 | PANTHER PTHR13140:SF364 | Pfam PF00063 | Pfam PF02736	LmAQHLGK	M2 Oxidation	1	1000	85.19	44.15	35.43	0.99	2	912.486	457.25	2	0.000773	0.846	552	559		FU_2015_0616_RJ_27_11A_150619194009.8811.8811. File:"FU_2015_0616_RJ_27_11A_150619194009.raw", NativeID:"controllerType=0 controllerNumber=1 scan=8811"	Mudpit_FU_2015_0616_RJ_27_11A_150619194009 (11a)
MCOT15707.6.CC	| myosin heavy chain, isoform S | Similar to KRF81462.1 | *-*- | PANTHER PTHR13140 | PANTHER PTHR13140:SF364 | Pfam PF00063 | Pfam PF02736	ITASVmHmGGMK	M6 Oxidation, M8 Oxidation	100%, 99%	25.26, 18.50	66.09	42.91	50.05	0.9991	2	2587.18	647.801	4	1290	26.4	352	363		FU_2015_0616_RJ_15_7b.9738.9738. File:"FU_2015_0616_RJ_15_7b.raw", NativeID:"controllerType=0 controllerNumber=1 scan=9738"	Mudpit_FU_2015_0616_RJ_43_7a (7a)
MCOT15707.6.CC	| myosin heavy chain, isoform S | Similar to KRF81462.1 | *-*- | PANTHER PTHR13140 | PANTHER PTHR13140:SF364 | Pfam PF00063 | Pfam PF02736	EQVGQVNPPKYEk	K13 Methyl	0.27	22.88	98.11	45.06	47.91	0.9997	2	1528.79	765.402	2	0.000928	0.607	76	88		FU_2015_0616_RJ_36_11b.25565.25565. File:"FU_2015_0616_RJ_36_11b.raw", NativeID:"controllerType=0 controllerNumber=1 scan=25565"	Mudpit_FU_2015_0616_RJ_27_11A_150619194009 (11a)
MCOT15707.6.CC	| myosin heavy chain, isoform S | Similar to KRF81462.1 | *-*- | PANTHER PTHR13140 | PANTHER PTHR13140:SF364 | Pfam PF00063 | Pfam PF02736	AEDmSNLTYLNDASVLYnLK	M4 Oxidation, N18 Deamidated	100%, 100%	1,000.00, 63.42	82.44	42.93	62.5	0.9996	2	2290.07	1146.04	2	-0.000121	-0.0528	89	108		FU_2015_0616_RJ_36_11b.83517.83517. File:"FU_2015_0616_RJ_36_11b.raw", NativeID:"controllerType=0 controllerNumber=1 scan=83517"	Mudpit_FU_2015_0616_RJ_27_11A_150619194009 (11a)
MCOT15707.6.CC	| myosin heavy chain, isoform S | Similar to KRF81462.1 | *-*- | PANTHER PTHR13140 | PANTHER PTHR13140:SF364 | Pfam PF00063 | Pfam PF02736	NEVPPHVFAVSDGAYVNmLTNK	M18 Oxidation	1	1000	66.38	41.57	31.09	0.9541	2	2417.17	806.729	3	-0.00194	-0.801	150	171		FU_2015_0616_RJ_55_10b.58978.58978. File:"FU_2015_0616_RJ_55_10b.raw", NativeID:"controllerType=0 controllerNumber=1 scan=58978"	Mudpit_FU_2015_0616_RJ_64_10a (10a)
MCOT15707.6.CC	| myosin heavy chain, isoform S | Similar to KRF81462.1 | *-*- | PANTHER PTHR13140 | PANTHER PTHR13140:SF364 | Pfam PF00063 | Pfam PF02736	KGSLEDQVVQTNPVLEAFGnAK	N20 Deamidated	1	58.45	103.6	45.52	65.01	0.9987	2	3125.59	782.406	4	781	88.5	213	234		FU_2015_0616_RJ_59_12b.78139.78139. File:"FU_2015_0616_RJ_59_12b.raw", NativeID:"controllerType=0 controllerNumber=1 scan=78139"	Mudpit_FU_2015_0616_RJ_62_12a (12a)
MCOT15707.6.CC	| myosin heavy chain, isoform S | Similar to KRF81462.1 | *-*- | PANTHER PTHR13140 | PANTHER PTHR13140:SF364 | Pfam PF00063 | Pfam PF02736	NVNqVNYSIGAMcK	Q4 Deamidated	0.32	11.03	82.72	43	50.15	0.999	2	3173.38	794.353	4	1590	119	416	429	C13 Methylthio	FU_2015_0616_RJ_42_8a.64204.64204. File:"FU_2015_0616_RJ_42_8a.raw", NativeID:"controllerType=0 controllerNumber=1 scan=64204"	Mudpit_FU_2015_0616_RJ_42_8a (8a)
MCOT15707.6.CC	| myosin heavy chain, isoform S | Similar to KRF81462.1 | *-*- | PANTHER PTHR13140 | PANTHER PTHR13140:SF364 | Pfam PF00063 | Pfam PF02736	ATDQTFVDk	K9 Methyl	1	1000	73	44.08	36.97	0.9937	2	1037.5	519.759	2	2.83e-05	0.0272	543	551		FU_2015_0616_RJ_42_8a.23044.23044. File:"FU_2015_0616_RJ_42_8a.raw", NativeID:"controllerType=0 controllerNumber=1 scan=23044"	Mudpit_FU_2015_0616_RJ_42_8a (8a)
MCOT15707.6.CC	| myosin heavy chain, isoform S | Similar to KRF81462.1 | *-*- | PANTHER PTHR13140 | PANTHER PTHR13140:SF364 | Pfam PF00063 | Pfam PF02736	SYHIFYQmmSGSVK	M8 Oxidation, M9 Oxidation	100%, 100%	1,000.00, 1,000.00	86.83	39.85	47.81	0.9994	2	1708.76	570.594	3	0.00162	0.948	282	295		FU_2015_0616_RJ_64_10a.38001.38001. File:"FU_2015_0616_RJ_64_10a.raw", NativeID:"controllerType=0 controllerNumber=1 scan=38001"	Mudpit_FU_2015_0616_RJ_64_10a (10a)
MCOT15707.6.CC	| myosin heavy chain, isoform S | Similar to KRF81462.1 | *-*- | PANTHER PTHR13140 | PANTHER PTHR13140:SF364 | Pfam PF00063 | Pfam PF02736	NKDPLnDTVVDQFK	N6 Deamidated	1	41.05	80.17	46.24	55.81	0.9984	2	1632.8	545.273	3	-0.00149	-0.909	598	611		FU_2015_0616_RJ_51_8b.47832.47832. File:"FU_2015_0616_RJ_51_8b.raw", NativeID:"controllerType=0 controllerNumber=1 scan=47832"	Mudpit_FU_2015_0616_RJ_42_8a (8a)
MCOT15707.6.CC	| myosin heavy chain, isoform S | Similar to KRF81462.1 | *-*- | PANTHER PTHR13140 | PANTHER PTHR13140:SF364 | Pfam PF00063 | Pfam PF02736	SAGEDPDPTPYLYVSLEQKR					41.5	58.28	0.9998	2	2264.1	755.706	3	0.00107	0.47	7	26		FU_2015_0616_RJ_43_7a.58098.58098. File:"FU_2015_0616_RJ_43_7a.raw", NativeID:"controllerType=0 controllerNumber=1 scan=58098"	Mudpit_FU_2015_0616_RJ_43_7a (7a)
MCOT15707.6.CC	| myosin heavy chain, isoform S | Similar to KRF81462.1 | *-*- | PANTHER PTHR13140 | PANTHER PTHR13140:SF364 | Pfam PF00063 | Pfam PF02736	NEVPPHVFAVSDGAYVNmLTNK	M18 Oxidation	1	1000	43.66	41.54	23.97	0.9463	2	2417.17	806.731	3	0.00136	0.562	150	171		FU_2015_0616_RJ_35_9b.54143.54143. File:"FU_2015_0616_RJ_35_9b.raw", NativeID:"controllerType=0 controllerNumber=1 scan=54143"	Mudpit_FU_2015_0616_RJ_52_9a (9a)
MCOT15707.6.CC	| myosin heavy chain, isoform S | Similar to KRF81462.1 | *-*- | PANTHER PTHR13140 | PANTHER PTHR13140:SF364 | Pfam PF00063 | Pfam PF02736	cNETLDTQQKR					44.93	41.06	0.9877	2	2761.26	691.323	4	1380	-39	443	453	C1 Methylthio	FU_2015_0616_RJ_64_10a.9035.9035. File:"FU_2015_0616_RJ_64_10a.raw", NativeID:"controllerType=0 controllerNumber=1 scan=9035"	Mudpit_FU_2015_0616_RJ_64_10a (10a)
MCOT15707.6.CC	| myosin heavy chain, isoform S | Similar to KRF81462.1 | *-*- | PANTHER PTHR13140 | PANTHER PTHR13140:SF364 | Pfam PF00063 | Pfam PF02736	GTkGDIVSVTLPGGEVK	K3 Acetyl	1	105.55	89.56	40.1	42.91	0.9735	2	1697.96	566.993	3	0.0375	22.1	55	71		FU_2015_0616_RJ_55_10b.46550.46550. File:"FU_2015_0616_RJ_55_10b.raw", NativeID:"controllerType=0 controllerNumber=1 scan=46550"	Mudpit_FU_2015_0616_RJ_64_10a (10a)
MCOT15707.6.CC	| myosin heavy chain, isoform S | Similar to KRF81462.1 | *-*- | PANTHER PTHR13140 | PANTHER PTHR13140:SF364 | Pfam PF00063 | Pfam PF02736	NKDPLNDTVVDQFK					43.89	70.06	0.9989	2	3263.63	816.915	4	1630	115	598	611		FU_2015_0616_RJ_15_7b.31165.31165. File:"FU_2015_0616_RJ_15_7b.raw", NativeID:"controllerType=0 controllerNumber=1 scan=31165"	Mudpit_FU_2015_0616_RJ_43_7a (7a)
MCOT15707.6.CC	| myosin heavy chain, isoform S | Similar to KRF81462.1 | *-*- | PANTHER PTHR13140 | PANTHER PTHR13140:SF364 | Pfam PF00063 | Pfam PF02736	EQVGQVNPPKYEK					45.47	59.6	0.9997	2	1514.77	758.394	2	-2.39e-05	-0.0158	76	88		FU_2015_0616_RJ_36_11b.20597.20597. File:"FU_2015_0616_RJ_36_11b.raw", NativeID:"controllerType=0 controllerNumber=1 scan=20597"	Mudpit_FU_2015_0616_RJ_27_11A_150619194009 (11a)
MCOT15707.6.CC	| myosin heavy chain, isoform S | Similar to KRF81462.1 | *-*- | PANTHER PTHR13140 | PANTHER PTHR13140:SF364 | Pfam PF00063 | Pfam PF02736	GTkGDIVSVTLPGGEVK	K3 Dimethyl	1	98.72	76.24	42.64	39.09	0.998	2	1683.94	562.321	3	0.000603	0.358	55	71		FU_2015_0616_RJ_59_12b.51966.51966. File:"FU_2015_0616_RJ_59_12b.raw", NativeID:"controllerType=0 controllerNumber=1 scan=51966"	Mudpit_FU_2015_0616_RJ_62_12a (12a)
MCOT15707.6.CC	| myosin heavy chain, isoform S | Similar to KRF81462.1 | *-*- | PANTHER PTHR13140 | PANTHER PTHR13140:SF364 | Pfam PF00063 | Pfam PF02736	GSLEDQVVQTNPVLEAFGNAK					44.51	80.07	0.9979	2	3322.67	1108.56	3	1110	-138	214	234		FU_2015_0616_RJ_36_11b.83714.83714. File:"FU_2015_0616_RJ_36_11b.raw", NativeID:"controllerType=0 controllerNumber=1 scan=83714"	Mudpit_FU_2015_0616_RJ_27_11A_150619194009 (11a)
MCOT15707.6.CC	| myosin heavy chain, isoform S | Similar to KRF81462.1 | *-*- | PANTHER PTHR13140 | PANTHER PTHR13140:SF364 | Pfam PF00063 | Pfam PF02736	IDQTkPYDAk	K5 Methyl, K10 Methyl	100%, 100%	1,000.00, 1,000.00	71.05	43.98	27.69	0.9671	2	1205.63	603.822	2	0.000144	0.12	27	36		FU_2015_0616_RJ_51_8b.15044.15044. File:"FU_2015_0616_RJ_51_8b.raw", NativeID:"controllerType=0 controllerNumber=1 scan=15044"	Mudpit_FU_2015_0616_RJ_42_8a (8a)
MCOT15707.6.CC	| myosin heavy chain, isoform S | Similar to KRF81462.1 | *-*- | PANTHER PTHR13140 | PANTHER PTHR13140:SF364 | Pfam PF00063 | Pfam PF02736	NEVPPHVFAVSDGAYVNmLTNK	M18 Oxidation	1	1000	110.68	41.53	64.66	0.9997	2	2417.17	806.731	3	0.00118	0.487	150	171		FU_2015_0616_RJ_59_12b.65159.65159. File:"FU_2015_0616_RJ_59_12b.raw", NativeID:"controllerType=0 controllerNumber=1 scan=65159"	Mudpit_FU_2015_0616_RJ_62_12a (12a)
MCOT15707.6.CC	| myosin heavy chain, isoform S | Similar to KRF81462.1 | *-*- | PANTHER PTHR13140 | PANTHER PTHR13140:SF364 | Pfam PF00063 | Pfam PF02736	GSLEDQVVQTNPVLEAFGNAK					45.85	32.64	0.9462	2	2953.49	739.379	4	738	123	214	234		FU_2015_0616_RJ_51_8b.78339.78339. File:"FU_2015_0616_RJ_51_8b.raw", NativeID:"controllerType=0 controllerNumber=1 scan=78339"	Mudpit_FU_2015_0616_RJ_42_8a (8a)
MCOT15707.6.CC	| myosin heavy chain, isoform S | Similar to KRF81462.1 | *-*- | PANTHER PTHR13140 | PANTHER PTHR13140:SF364 | Pfam PF00063 | Pfam PF02736	GSLEDQVVQTNPVLEAFGnAK	N19 Deamidated	1	57.12	54.66	41.39	37.96	0.9972	2	2216.1	739.706	3	5.11e-05	0.023	214	234		FU_2015_0616_RJ_59_12b.91638.91638. File:"FU_2015_0616_RJ_59_12b.raw", NativeID:"controllerType=0 controllerNumber=1 scan=91638"	Mudpit_FU_2015_0616_RJ_62_12a (12a)
MCOT15707.6.CC	| myosin heavy chain, isoform S | Similar to KRF81462.1 | *-*- | PANTHER PTHR13140 | PANTHER PTHR13140:SF364 | Pfam PF00063 | Pfam PF02736	AcWVPDEQEGFVQGEIK					41.61	59.42	0.9989	2	3959.76	990.946	4	1980	124	38	54	C2 Methylthio	FU_2015_0616_RJ_36_11b.72752.72752. File:"FU_2015_0616_RJ_36_11b.raw", NativeID:"controllerType=0 controllerNumber=1 scan=72752"	Mudpit_FU_2015_0616_RJ_27_11A_150619194009 (11a)
MCOT15707.6.CC	| myosin heavy chain, isoform S | Similar to KRF81462.1 | *-*- | PANTHER PTHR13140 | PANTHER PTHR13140:SF364 | Pfam PF00063 | Pfam PF02736	ENQSmLITGESGAGK	M5 Oxidation	1	1000	62.38	45.16	63.06	0.9987	2	3073.42	769.362	4	1540	-154	172	186		FU_2015_0616_RJ_34_3a.23581.23581. File:"FU_2015_0616_RJ_34_3a.raw", NativeID:"controllerType=0 controllerNumber=1 scan=23581"	Mudpit_FU_2015_0616_RJ_34_3a (3a)
MCOT15707.6.CC	| myosin heavy chain, isoform S | Similar to KRF81462.1 | *-*- | PANTHER PTHR13140 | PANTHER PTHR13140:SF364 | Pfam PF00063 | Pfam PF02736	NVNQVNYSIGAMcK					41.83	72.38	0.9985	2	3171.41	793.86	4	1590	124	416	429	C13 Methylthio	FU_2015_0616_RJ_36_11b.65956.65956. File:"FU_2015_0616_RJ_36_11b.raw", NativeID:"controllerType=0 controllerNumber=1 scan=65956"	Mudpit_FU_2015_0616_RJ_27_11A_150619194009 (11a)
MCOT15707.6.CC	| myosin heavy chain, isoform S | Similar to KRF81462.1 | *-*- | PANTHER PTHR13140 | PANTHER PTHR13140:SF364 | Pfam PF00063 | Pfam PF02736	SAGEDPDPTPYLYVSLEQK					43.39	60.23	0.9994	2	4215.99	1055.01	4	2110	62	7	25		FU_2015_0616_RJ_43_7a.64374.64374. File:"FU_2015_0616_RJ_43_7a.raw", NativeID:"controllerType=0 controllerNumber=1 scan=64374"	Mudpit_FU_2015_0616_RJ_43_7a (7a)
MCOT15707.6.CC	| myosin heavy chain, isoform S | Similar to KRF81462.1 | *-*- | PANTHER PTHR13140 | PANTHER PTHR13140:SF364 | Pfam PF00063 | Pfam PF02736	AcWVPDEQEGFVQGEIk	K17 Methyl	1	1000	101.46	42.07	63.8	0.9997	2	1993.89	997.954	2	0.000912	0.457	38	54	C2 Methylthio	FU_2015_0616_RJ_36_11b.78276.78276. File:"FU_2015_0616_RJ_36_11b.raw", NativeID:"controllerType=0 controllerNumber=1 scan=78276"	Mudpit_FU_2015_0616_RJ_27_11A_150619194009 (11a)
MCOT15707.6.CC	| myosin heavy chain, isoform S | Similar to KRF81462.1 | *-*- | PANTHER PTHR13140 | PANTHER PTHR13140:SF364 | Pfam PF00063 | Pfam PF02736	EnQSMLITGESGAGK	N2 Deamidated	0.95	12.43	112.58	43.09	88.52	0.9986	2	1521.7	761.857	2	0.000174	0.114	172	186		FU_2015_0616_RJ_52_9a.34439.34439. File:"FU_2015_0616_RJ_52_9a.raw", NativeID:"controllerType=0 controllerNumber=1 scan=34439"	Mudpit_FU_2015_0616_RJ_52_9a (9a)
MCOT15707.6.CC	| myosin heavy chain, isoform S | Similar to KRF81462.1 | *-*- | PANTHER PTHR13140 | PANTHER PTHR13140:SF364 | Pfam PF00063 | Pfam PF02736	EQVGQVNPPKYEK					45.4	60.61	0.9987	2	3029.55	758.395	4	1510	-114	76	88		FU_2015_0616_RJ_65_1b.22236.22236. File:"FU_2015_0616_RJ_65_1b.raw", NativeID:"controllerType=0 controllerNumber=1 scan=22236"	Mudpit_FU_2015_0616_RJ_60_1a (1a)
MCOT15707.6.CC	| myosin heavy chain, isoform S | Similar to KRF81462.1 | *-*- | PANTHER PTHR13140 | PANTHER PTHR13140:SF364 | Pfam PF00063 | Pfam PF02736	ITASVMHmGGMK	M8 Oxidation	0.8	6.67	57.41	44.35	41.94	0.9948	2	2555.25	639.819	4	1280	69.6	352	363		FU_2015_0616_RJ_51_8b.21537.21537. File:"FU_2015_0616_RJ_51_8b.raw", NativeID:"controllerType=0 controllerNumber=1 scan=21537"	Mudpit_FU_2015_0616_RJ_42_8a (8a)
MCOT15707.6.CC	| myosin heavy chain, isoform S | Similar to KRF81462.1 | *-*- | PANTHER PTHR13140 | PANTHER PTHR13140:SF364 | Pfam PF00063 | Pfam PF02736	NKDPLNDTVVDQFK					41.82	69.14	0.9998	2	1631.82	544.946	3	0.00109	0.665	598	611		FU_2015_0616_RJ_55_10b.48436.48436. File:"FU_2015_0616_RJ_55_10b.raw", NativeID:"controllerType=0 controllerNumber=1 scan=48436"	Mudpit_FU_2015_0616_RJ_64_10a (10a)
MCOT15707.6.CC	| myosin heavy chain, isoform S | Similar to KRF81462.1 | *-*- | PANTHER PTHR13140 | PANTHER PTHR13140:SF364 | Pfam PF00063 | Pfam PF02736	VIAYFATVGASTk	K13 Methyl	1	1000	41.42	42.8	33.9	0.9693	2	2011.1	671.375	3	670	-227	193	205		FU_2015_0616_RJ_15_7b.36800.36800. File:"FU_2015_0616_RJ_15_7b.raw", NativeID:"controllerType=0 controllerNumber=1 scan=36800"	Mudpit_FU_2015_0616_RJ_43_7a (7a)
MCOT15707.6.CC	| myosin heavy chain, isoform S | Similar to KRF81462.1 | *-*- | PANTHER PTHR13140 | PANTHER PTHR13140:SF364 | Pfam PF00063 | Pfam PF02736	cNETLDTQQKR					44.91	39.72	0.9816	2	2761.26	691.323	4	1380	-39.4	443	453	C1 Methylthio	FU_2015_0616_RJ_64_10a.8780.8780. File:"FU_2015_0616_RJ_64_10a.raw", NativeID:"controllerType=0 controllerNumber=1 scan=8780"	Mudpit_FU_2015_0616_RJ_64_10a (10a)
MCOT15707.6.CC	| myosin heavy chain, isoform S | Similar to KRF81462.1 | *-*- | PANTHER PTHR13140 | PANTHER PTHR13140:SF364 | Pfam PF00063 | Pfam PF02736	EQVGQVNPPKYEK					45.49	72.5	0.9986	2	3029.55	758.394	4	1510	-116	76	88		FU_2015_0616_RJ_62_12a.20158.20158. File:"FU_2015_0616_RJ_62_12a.raw", NativeID:"controllerType=0 controllerNumber=1 scan=20158"	Mudpit_FU_2015_0616_RJ_62_12a (12a)
MCOT15707.6.CC	| myosin heavy chain, isoform S | Similar to KRF81462.1 | *-*- | PANTHER PTHR13140 | PANTHER PTHR13140:SF364 | Pfam PF00063 | Pfam PF02736	AEDMSNLTYLnDASVLYNLK	N11 Deamidated	0.97	15.24	62.83	43.07	64.13	0.9976	2	4548.15	1138.04	4	2270	-24.9	89	108		FU_2015_0616_RJ_27_11A_150619194009.81887.81887. File:"FU_2015_0616_RJ_27_11A_150619194009.raw", NativeID:"controllerType=0 controllerNumber=1 scan=81887"	Mudpit_FU_2015_0616_RJ_27_11A_150619194009 (11a)
MCOT15707.6.CC	| myosin heavy chain, isoform S | Similar to KRF81462.1 | *-*- | PANTHER PTHR13140 | PANTHER PTHR13140:SF364 | Pfam PF00063 | Pfam PF02736	VIAYFATVGASTK					43.4	29.1	0.9704	2	1326.72	664.367	2	0.000964	0.726	193	205		FU_2015_0616_RJ_52_9a.54651.54651. File:"FU_2015_0616_RJ_52_9a.raw", NativeID:"controllerType=0 controllerNumber=1 scan=54651"	Mudpit_FU_2015_0616_RJ_52_9a (9a)
MCOT15707.6.CC	| myosin heavy chain, isoform S | Similar to KRF81462.1 | *-*- | PANTHER PTHR13140 | PANTHER PTHR13140:SF364 | Pfam PF00063 | Pfam PF02736	IDQTkPYDAKK	K5 Methyl	1	57.41	77.82	42.56	30.1	0.9845	2	1319.71	660.862	2	0.000628	0.476	27	37		FU_2015_0616_RJ_36_11b.7877.7877. File:"FU_2015_0616_RJ_36_11b.raw", NativeID:"controllerType=0 controllerNumber=1 scan=7877"	Mudpit_FU_2015_0616_RJ_27_11A_150619194009 (11a)
MCOT15707.6.CC	| myosin heavy chain, isoform S | Similar to KRF81462.1 | *-*- | PANTHER PTHR13140 | PANTHER PTHR13140:SF364 | Pfam PF00063 | Pfam PF02736	AcWVPDEQEGFVQGEIK					41.5	74.18	0.998	2	3959.75	990.945	4	1980	124	38	54	C2 Methylthio	FU_2015_0616_RJ_42_8a.69529.69529. File:"FU_2015_0616_RJ_42_8a.raw", NativeID:"controllerType=0 controllerNumber=1 scan=69529"	Mudpit_FU_2015_0616_RJ_42_8a (8a)
MCOT15707.6.CC	| myosin heavy chain, isoform S | Similar to KRF81462.1 | *-*- | PANTHER PTHR13140 | PANTHER PTHR13140:SF364 | Pfam PF00063 | Pfam PF02736	ITASVMHMGGMK					40.62	55.26	0.9998	2	1261.6	421.54	3	1.91e-05	0.0151	352	363		FU_2015_0616_RJ_55_10b.36055.36055. File:"FU_2015_0616_RJ_55_10b.raw", NativeID:"controllerType=0 controllerNumber=1 scan=36055"	Mudpit_FU_2015_0616_RJ_64_10a (10a)
MCOT15707.6.CC	| myosin heavy chain, isoform S | Similar to KRF81462.1 | *-*- | PANTHER PTHR13140 | PANTHER PTHR13140:SF364 | Pfam PF00063 | Pfam PF02736	GSLEDQVVQTNPVLEAFGNAK					44.52	66.93	0.9934	2	4430.23	1108.56	4	2220	19.3	214	234		FU_2015_0616_RJ_59_12b.89019.89019. File:"FU_2015_0616_RJ_59_12b.raw", NativeID:"controllerType=0 controllerNumber=1 scan=89019"	Mudpit_FU_2015_0616_RJ_62_12a (12a)
MCOT15707.6.CC	| myosin heavy chain, isoform S | Similar to KRF81462.1 | *-*- | PANTHER PTHR13140 | PANTHER PTHR13140:SF364 | Pfam PF00063 | Pfam PF02736	EQVGQVNPPKYEK					45.47	68.11	0.9998	2	1514.77	758.394	2	0.000586	0.387	76	88		FU_2015_0616_RJ_64_10a.20727.20727. File:"FU_2015_0616_RJ_64_10a.raw", NativeID:"controllerType=0 controllerNumber=1 scan=20727"	Mudpit_FU_2015_0616_RJ_64_10a (10a)
MCOT15707.6.CC	| myosin heavy chain, isoform S | Similar to KRF81462.1 | *-*- | PANTHER PTHR13140 | PANTHER PTHR13140:SF364 | Pfam PF00063 | Pfam PF02736	KGSLEDQVVQTNPVLEAFGnAK	N20 Deamidated	1	50.97	75.71	45.62	47.65	0.9995	2	2344.19	782.404	3	-0.000955	-0.407	213	234		FU_2015_0616_RJ_42_8a.69867.69867. File:"FU_2015_0616_RJ_42_8a.raw", NativeID:"controllerType=0 controllerNumber=1 scan=69867"	Mudpit_FU_2015_0616_RJ_42_8a (8a)
MCOT15707.6.CC	| myosin heavy chain, isoform S | Similar to KRF81462.1 | *-*- | PANTHER PTHR13140 | PANTHER PTHR13140:SF364 | Pfam PF00063 | Pfam PF02736	EQVGQVNPPKYEK					45.47	60.3	0.9991	2	3029.55	758.394	4	1510	-115	76	88		FU_2015_0616_RJ_34_3a.21108.21108. File:"FU_2015_0616_RJ_34_3a.raw", NativeID:"controllerType=0 controllerNumber=1 scan=21108"	Mudpit_FU_2015_0616_RJ_34_3a (3a)
MCOT15707.6.CC	| myosin heavy chain, isoform S | Similar to KRF81462.1 | *-*- | PANTHER PTHR13140 | PANTHER PTHR13140:SF364 | Pfam PF00063 | Pfam PF02736	GTKGDIVSVTLPGGEVK					40.55	31.33	0.9542	2	1655.91	552.978	3	0.00377	2.27	55	71		FU_2015_0616_RJ_42_8a.45377.45377. File:"FU_2015_0616_RJ_42_8a.raw", NativeID:"controllerType=0 controllerNumber=1 scan=45377"	Mudpit_FU_2015_0616_RJ_42_8a (8a)
MCOT15707.6.CC	| myosin heavy chain, isoform S | Similar to KRF81462.1 | *-*- | PANTHER PTHR13140 | PANTHER PTHR13140:SF364 | Pfam PF00063 | Pfam PF02736	NEVPPHVFAVSDGAYVNmLTNK	M18 Oxidation	1	1000	60.97	41.53	33.03	0.9856	2	2417.17	806.73	3	-0.000656	-0.271	150	171		FU_2015_0616_RJ_42_8a.58931.58931. File:"FU_2015_0616_RJ_42_8a.raw", NativeID:"controllerType=0 controllerNumber=1 scan=58931"	Mudpit_FU_2015_0616_RJ_42_8a (8a)
MCOT15707.6.CC	| myosin heavy chain, isoform S | Similar to KRF81462.1 | *-*- | PANTHER PTHR13140 | PANTHER PTHR13140:SF364 | Pfam PF00063 | Pfam PF02736	EQVGQVNPPKYEK					45.39	44.67	0.9962	2	3029.55	758.395	4	1510	-114	76	88		FU_2015_0616_RJ_55_10b.20790.20790. File:"FU_2015_0616_RJ_55_10b.raw", NativeID:"controllerType=0 controllerNumber=1 scan=20790"	Mudpit_FU_2015_0616_RJ_64_10a (10a)
MCOT15707.6.CC	| myosin heavy chain, isoform S | Similar to KRF81462.1 | *-*- | PANTHER PTHR13140 | PANTHER PTHR13140:SF364 | Pfam PF00063 | Pfam PF02736	ENqSMLITGESGAGK	Q3 Deamidated	1	16.22	72.32	43.1	38.72	0.9938	2	1521.7	761.857	2	0.00152	0.997	172	186		FU_2015_0616_RJ_43_7a.33214.33214. File:"FU_2015_0616_RJ_43_7a.raw", NativeID:"controllerType=0 controllerNumber=1 scan=33214"	Mudpit_FU_2015_0616_RJ_43_7a (7a)
MCOT15707.6.CC	| myosin heavy chain, isoform S | Similar to KRF81462.1 | *-*- | PANTHER PTHR13140 | PANTHER PTHR13140:SF364 | Pfam PF00063 | Pfam PF02736	VIAYFATVGASTK					43.4	56.03	0.9989	2	2653.44	664.367	4	1330	41.8	193	205		FU_2015_0616_RJ_27_11A_150619194009.54290.54290. File:"FU_2015_0616_RJ_27_11A_150619194009.raw", NativeID:"controllerType=0 controllerNumber=1 scan=54290"	Mudpit_FU_2015_0616_RJ_27_11A_150619194009 (11a)
MCOT15707.6.CC	| myosin heavy chain, isoform S | Similar to KRF81462.1 | *-*- | PANTHER PTHR13140 | PANTHER PTHR13140:SF364 | Pfam PF00063 | Pfam PF02736	ATDQTFVDK					43.72	64.87	0.9984	2	2046.97	512.751	4	1020	-146	543	551		FU_2015_0616_RJ_34_3a.18005.18005. File:"FU_2015_0616_RJ_34_3a.raw", NativeID:"controllerType=0 controllerNumber=1 scan=18005"	Mudpit_FU_2015_0616_RJ_34_3a (3a)
MCOT15707.6.CC	| myosin heavy chain, isoform S | Similar to KRF81462.1 | *-*- | PANTHER PTHR13140 | PANTHER PTHR13140:SF364 | Pfam PF00063 | Pfam PF02736	NVNQVNYSIGAMcK					41.83	73.01	0.9985	2	3171.41	793.86	4	1590	123	416	429	C13 Methylthio	FU_2015_0616_RJ_36_11b.65874.65874. File:"FU_2015_0616_RJ_36_11b.raw", NativeID:"controllerType=0 controllerNumber=1 scan=65874"	Mudpit_FU_2015_0616_RJ_27_11A_150619194009 (11a)
MCOT15707.6.CC	| myosin heavy chain, isoform S | Similar to KRF81462.1 | *-*- | PANTHER PTHR13140 | PANTHER PTHR13140:SF364 | Pfam PF00063 | Pfam PF02736	NKDPLnDTVVDqFK	N6 Deamidated, Q12 Deamidated	100%, 0%	55.25, 16.95	60.34	41.96	58.15	0.996	2	1633.8	545.608	3	0.0194	11.9	598	611		FU_2015_0616_RJ_27_11A_150619194009.48479.48479. File:"FU_2015_0616_RJ_27_11A_150619194009.raw", NativeID:"controllerType=0 controllerNumber=1 scan=48479"	Mudpit_FU_2015_0616_RJ_27_11A_150619194009 (11a)
MCOT15707.6.CC	| myosin heavy chain, isoform S | Similar to KRF81462.1 | *-*- | PANTHER PTHR13140 | PANTHER PTHR13140:SF364 | Pfam PF00063 | Pfam PF02736	ENQSMLITGESGAGK					45.56	84.36	0.9989	2	1520.72	761.365	2	0.00116	0.761	172	186		FU_2015_0616_RJ_59_12b.36365.36365. File:"FU_2015_0616_RJ_59_12b.raw", NativeID:"controllerType=0 controllerNumber=1 scan=36365"	Mudpit_FU_2015_0616_RJ_62_12a (12a)
MCOT15707.6.CC	| myosin heavy chain, isoform S | Similar to KRF81462.1 | *-*- | PANTHER PTHR13140 | PANTHER PTHR13140:SF364 | Pfam PF00063 | Pfam PF02736	SYHIFYQMmSGSVK	M9 Oxidation	0.96	14.04	88.14	44.58	43.46	0.996	2	3385.53	847.389	4	1690	46.9	282	295		FU_2015_0616_RJ_59_12b.54656.54656. File:"FU_2015_0616_RJ_59_12b.raw", NativeID:"controllerType=0 controllerNumber=1 scan=54656"	Mudpit_FU_2015_0616_RJ_62_12a (12a)
MCOT15707.6.CC	| myosin heavy chain, isoform S | Similar to KRF81462.1 | *-*- | PANTHER PTHR13140 | PANTHER PTHR13140:SF364 | Pfam PF00063 | Pfam PF02736	NKDPLNDTVVDQFK					41.86	42.13	1	2	2175.75	544.946	4	544	211	598	611		FU_2015_0616_RJ_17_5a.30418.30418. File:"FU_2015_0616_RJ_17_5a.raw", NativeID:"controllerType=0 controllerNumber=1 scan=30418"	Mudpit_FU_2015_0616_RJ_17_5a (5a)
MCOT15707.6.CC	| myosin heavy chain, isoform S | Similar to KRF81462.1 | *-*- | PANTHER PTHR13140 | PANTHER PTHR13140:SF364 | Pfam PF00063 | Pfam PF02736	KGSLEDQVVQTNPVLEAFGNAK					41.53	62.01	0.9997	2	2343.21	782.077	3	0.000882	0.376	213	234		FU_2015_0616_RJ_36_11b.75226.75226. File:"FU_2015_0616_RJ_36_11b.raw", NativeID:"controllerType=0 controllerNumber=1 scan=75226"	Mudpit_FU_2015_0616_RJ_27_11A_150619194009 (11a)
MCOT15707.6.CC	| myosin heavy chain, isoform S | Similar to KRF81462.1 | *-*- | PANTHER PTHR13140 | PANTHER PTHR13140:SF364 | Pfam PF00063 | Pfam PF02736	LAGADIETYLLEk	K13 Methyl	1	1000	140.7	43.97	74.53	0.9997	2	1448.78	725.396	2	0.000188	0.13	258	270		FU_2015_0616_RJ_64_10a.81702.81702. File:"FU_2015_0616_RJ_64_10a.raw", NativeID:"controllerType=0 controllerNumber=1 scan=81702"	Mudpit_FU_2015_0616_RJ_64_10a (10a)
MCOT15707.6.CC	| myosin heavy chain, isoform S | Similar to KRF81462.1 | *-*- | PANTHER PTHR13140 | PANTHER PTHR13140:SF364 | Pfam PF00063 | Pfam PF02736	ATDQTFVDKLMAQHLGK					41.97	31.2	0.9505	2	1901.97	634.996	3	-0.0021	-1.1	543	559		FU_2015_0616_RJ_13_4b.50327.50327. File:"FU_2015_0616_RJ_13_4b.raw", NativeID:"controllerType=0 controllerNumber=1 scan=50327"	Mudpit_FU_2015_0616_RJ_40_4a (4a)
MCOT15707.6.CC	| myosin heavy chain, isoform S | Similar to KRF81462.1 | *-*- | PANTHER PTHR13140 | PANTHER PTHR13140:SF364 | Pfam PF00063 | Pfam PF02736	NkDPLNDTVVDQFK	K2 Methyl	1	53.88	45.64	41.82	31.51	0.9923	2	1645.83	549.618	3	0.000512	0.311	598	611		FU_2015_0616_RJ_59_12b.58919.58919. File:"FU_2015_0616_RJ_59_12b.raw", NativeID:"controllerType=0 controllerNumber=1 scan=58919"	Mudpit_FU_2015_0616_RJ_62_12a (12a)
MCOT15707.6.CC	| myosin heavy chain, isoform S | Similar to KRF81462.1 | *-*- | PANTHER PTHR13140 | PANTHER PTHR13140:SF364 | Pfam PF00063 | Pfam PF02736	AcWVPDEQEGFVQGEIK					41.61	57.51	0.9992	2	3959.76	990.946	4	1980	124	38	54	C2 Methylthio	FU_2015_0616_RJ_52_9a.69548.69548. File:"FU_2015_0616_RJ_52_9a.raw", NativeID:"controllerType=0 controllerNumber=1 scan=69548"	Mudpit_FU_2015_0616_RJ_52_9a (9a)
MCOT15707.6.CC	| myosin heavy chain, isoform S | Similar to KRF81462.1 | *-*- | PANTHER PTHR13140 | PANTHER PTHR13140:SF364 | Pfam PF00063 | Pfam PF02736	LAGADIETYLLEK					44.43	92.34	0.9984	2	1434.76	718.388	2	0.000824	0.574	258	270		FU_2015_0616_RJ_35_9b.67346.67346. File:"FU_2015_0616_RJ_35_9b.raw", NativeID:"controllerType=0 controllerNumber=1 scan=67346"	Mudpit_FU_2015_0616_RJ_52_9a (9a)
MCOT15707.6.CC	| myosin heavy chain, isoform S | Similar to KRF81462.1 | *-*- | PANTHER PTHR13140 | PANTHER PTHR13140:SF364 | Pfam PF00063 | Pfam PF02736	RIDQTkPYDAK	K6 Methyl	1	122.18	172.54	43.27	61.21	0.9996	2	1347.71	674.865	2	2.03e-05	0.015	26	36		FU_2015_0616_RJ_27_11A_150619194009.10827.10827. File:"FU_2015_0616_RJ_27_11A_150619194009.raw", NativeID:"controllerType=0 controllerNumber=1 scan=10827"	Mudpit_FU_2015_0616_RJ_27_11A_150619194009 (11a)
MCOT15707.6.CC	| myosin heavy chain, isoform S | Similar to KRF81462.1 | *-*- | PANTHER PTHR13140 | PANTHER PTHR13140:SF364 | Pfam PF00063 | Pfam PF02736	EQVGqVnPPK	Q5 Deamidated, N7 Deamidated	72%, 51%	23.40, 20.98	48.49	45.65	34.21	0.9554	2	1644.79	549.27	3	548	-149	76	85		FU_2015_0616_RJ_64_10a.16390.16390. File:"FU_2015_0616_RJ_64_10a.raw", NativeID:"controllerType=0 controllerNumber=1 scan=16390"	Mudpit_FU_2015_0616_RJ_64_10a (10a)
MCOT15707.6.CC	| myosin heavy chain, isoform S | Similar to KRF81462.1 | *-*- | PANTHER PTHR13140 | PANTHER PTHR13140:SF364 | Pfam PF00063 | Pfam PF02736	ENQSmLITGESGAGK	M5 Oxidation	1	1000	50.74	42.53	52.14	1	2	3075.39	769.855	4	1540	161	172	186		FU_2015_0616_RJ_59_12b.29296.29296. File:"FU_2015_0616_RJ_59_12b.raw", NativeID:"controllerType=0 controllerNumber=1 scan=29296"	Mudpit_FU_2015_0616_RJ_62_12a (12a)
MCOT15707.6.CC	| myosin heavy chain, isoform S | Similar to KRF81462.1 | *-*- | PANTHER PTHR13140 | PANTHER PTHR13140:SF364 | Pfam PF00063 | Pfam PF02736	EQVGQVNPPKYEK					41.47	28.95	0.976	2	1514.77	505.932	3	-0.000158	-0.104	76	88		FU_2015_0616_RJ_43_7a.20207.20207. File:"FU_2015_0616_RJ_43_7a.raw", NativeID:"controllerType=0 controllerNumber=1 scan=20207"	Mudpit_FU_2015_0616_RJ_43_7a (7a)
MCOT15707.6.CC	| myosin heavy chain, isoform S | Similar to KRF81462.1 | *-*- | PANTHER PTHR13140 | PANTHER PTHR13140:SF364 | Pfam PF00063 | Pfam PF02736	EQVGQVNPPKYEK					45.38	34.65	0.9662	2	1514.78	758.395	2	0.00217	1.43	76	88		FU_2015_0616_RJ_43_7a.19537.19537. File:"FU_2015_0616_RJ_43_7a.raw", NativeID:"controllerType=0 controllerNumber=1 scan=19537"	Mudpit_FU_2015_0616_RJ_43_7a (7a)
MCOT15707.6.CC	| myosin heavy chain, isoform S | Similar to KRF81462.1 | *-*- | PANTHER PTHR13140 | PANTHER PTHR13140:SF364 | Pfam PF00063 | Pfam PF02736	GTKGDIVSVTLPGGEVK					40.42	69.74	0.9996	2	1655.91	828.963	2	0.00109	0.66	55	71		FU_2015_0616_RJ_59_12b.50863.50863. File:"FU_2015_0616_RJ_59_12b.raw", NativeID:"controllerType=0 controllerNumber=1 scan=50863"	Mudpit_FU_2015_0616_RJ_62_12a (12a)
MCOT15707.6.CC	| myosin heavy chain, isoform S | Similar to KRF81462.1 | *-*- | PANTHER PTHR13140 | PANTHER PTHR13140:SF364 | Pfam PF00063 | Pfam PF02736	EQVGQVNPPkYEK	K10 Methyl	1	45.94	66.68	45.08	36.69	0.98	2	3057.58	765.402	4	1530	-121	76	88		FU_2015_0616_RJ_36_11b.25668.25668. File:"FU_2015_0616_RJ_36_11b.raw", NativeID:"controllerType=0 controllerNumber=1 scan=25668"	Mudpit_FU_2015_0616_RJ_27_11A_150619194009 (11a)
MCOT15707.6.CC	| myosin heavy chain, isoform S | Similar to KRF81462.1 | *-*- | PANTHER PTHR13140 | PANTHER PTHR13140:SF364 | Pfam PF00063 | Pfam PF02736	IDQTkPYDAK	K5 Dimethyl	1	85.14	108.99	43.96	54.03	1	2	1205.63	603.823	2	0.000998	0.827	27	36		FU_2015_0616_RJ_36_11b.11523.11523. File:"FU_2015_0616_RJ_36_11b.raw", NativeID:"controllerType=0 controllerNumber=1 scan=11523"	Mudpit_FU_2015_0616_RJ_27_11A_150619194009 (11a)
MCOT15707.6.CC	| myosin heavy chain, isoform S | Similar to KRF81462.1 | *-*- | PANTHER PTHR13140 | PANTHER PTHR13140:SF364 | Pfam PF00063 | Pfam PF02736	KcnETLDTQQK	N3 Deamidated	1	103.01	155.89	41.59	49.05	0.9998	2	1353.59	677.803	2	0.000822	0.607	442	452	C2 Methylthio	FU_2015_0616_RJ_59_12b.18697.18697. File:"FU_2015_0616_RJ_59_12b.raw", NativeID:"controllerType=0 controllerNumber=1 scan=18697"	Mudpit_FU_2015_0616_RJ_62_12a (12a)
MCOT15707.6.CC	| myosin heavy chain, isoform S | Similar to KRF81462.1 | *-*- | PANTHER PTHR13140 | PANTHER PTHR13140:SF364 | Pfam PF00063 | Pfam PF02736	EQVGQVNPPKYEK					41.41	30.05	0.9762	2	1514.77	505.932	3	0.00186	1.22	76	88		FU_2015_0616_RJ_42_8a.20367.20367. File:"FU_2015_0616_RJ_42_8a.raw", NativeID:"controllerType=0 controllerNumber=1 scan=20367"	Mudpit_FU_2015_0616_RJ_42_8a (8a)
MCOT15707.6.CC	| myosin heavy chain, isoform S | Similar to KRF81462.1 | *-*- | PANTHER PTHR13140 | PANTHER PTHR13140:SF364 | Pfam PF00063 | Pfam PF02736	GTkGDIVSVTLPGGEVK	K3 Acetyl	1	93.18	83.81	40.08	41.7	0.9665	2	1697.96	566.993	3	0.0371	21.9	55	71		FU_2015_0616_RJ_55_10b.47095.47095. File:"FU_2015_0616_RJ_55_10b.raw", NativeID:"controllerType=0 controllerNumber=1 scan=47095"	Mudpit_FU_2015_0616_RJ_64_10a (10a)
MCOT15707.6.CC	| myosin heavy chain, isoform S | Similar to KRF81462.1 | *-*- | PANTHER PTHR13140 | PANTHER PTHR13140:SF364 | Pfam PF00063 | Pfam PF02736	SAGEDPDPTPYLYVSLEQk	K19 Methyl	1	1000	112.41	43.39	43.61	0.9982	2	2122.01	1062.01	2	0.0026	1.23	7	25		FU_2015_0616_RJ_59_12b.80748.80748. File:"FU_2015_0616_RJ_59_12b.raw", NativeID:"controllerType=0 controllerNumber=1 scan=80748"	Mudpit_FU_2015_0616_RJ_62_12a (12a)
MCOT15707.6.CC	| myosin heavy chain, isoform S | Similar to KRF81462.1 | *-*- | PANTHER PTHR13140 | PANTHER PTHR13140:SF364 | Pfam PF00063 | Pfam PF02736	ATDqTFVDKLmAQHLGK	Q4 Deamidated, M11 Oxidation	100%, 100%	43.60, 1,000.00	80.1	45.08	34.96	0.9641	2	2878.45	960.49	3	960	-37.8	543	559		FU_2015_0616_RJ_27_11A_150619194009.46588.46588. File:"FU_2015_0616_RJ_27_11A_150619194009.raw", NativeID:"controllerType=0 controllerNumber=1 scan=46588"	Mudpit_FU_2015_0616_RJ_27_11A_150619194009 (11a)
MCOT15707.6.CC	| myosin heavy chain, isoform S | Similar to KRF81462.1 | *-*- | PANTHER PTHR13140 | PANTHER PTHR13140:SF364 | Pfam PF00063 | Pfam PF02736	GSLEDQVVQTNPVLEAFGNAK					45.84	40.69	0.993	2	2953.49	739.379	4	738	124	214	234		FU_2015_0616_RJ_27_11A_150619194009.83060.83060. File:"FU_2015_0616_RJ_27_11A_150619194009.raw", NativeID:"controllerType=0 controllerNumber=1 scan=83060"	Mudpit_FU_2015_0616_RJ_27_11A_150619194009 (11a)
MCOT15707.6.CC	| myosin heavy chain, isoform S | Similar to KRF81462.1 | *-*- | PANTHER PTHR13140 | PANTHER PTHR13140:SF364 | Pfam PF00063 | Pfam PF02736	ITASVMHmGGmK	M8 Oxidation, M11 Oxidation	91%, 99%	9.96, 21.07	63.24	42.9	36.91	0.9751	2	2587.18	647.801	4	1290	26.3	352	363		FU_2015_0616_RJ_35_9b.14537.14537. File:"FU_2015_0616_RJ_35_9b.raw", NativeID:"controllerType=0 controllerNumber=1 scan=14537"	Mudpit_FU_2015_0616_RJ_52_9a (9a)
MCOT15707.6.CC	| myosin heavy chain, isoform S | Similar to KRF81462.1 | *-*- | PANTHER PTHR13140 | PANTHER PTHR13140:SF364 | Pfam PF00063 | Pfam PF02736	VISQQALER					43.8	51.84	1	2	1042.58	522.296	2	-0.00017	-0.163	273	281		FU_2015_0616_RJ_32_3b.22127.22127. File:"FU_2015_0616_RJ_32_3b.raw", NativeID:"controllerType=0 controllerNumber=1 scan=22127"	Mudpit_FU_2015_0616_RJ_34_3a (3a)
MCOT15707.6.CC	| myosin heavy chain, isoform S | Similar to KRF81462.1 | *-*- | PANTHER PTHR13140 | PANTHER PTHR13140:SF364 | Pfam PF00063 | Pfam PF02736	ITASVmHMGGMK	M6 Oxidation	1	22.87	85.13	40.16	52.48	0.9984	2	1277.59	426.871	3	-0.00136	-1.07	352	363		FU_2015_0616_RJ_42_8a.22770.22770. File:"FU_2015_0616_RJ_42_8a.raw", NativeID:"controllerType=0 controllerNumber=1 scan=22770"	Mudpit_FU_2015_0616_RJ_42_8a (8a)
MCOT15707.6.CC	| myosin heavy chain, isoform S | Similar to KRF81462.1 | *-*- | PANTHER PTHR13140 | PANTHER PTHR13140:SF364 | Pfam PF00063 | Pfam PF02736	ENqSMLITGESGAGK	Q3 Deamidated	0.9	9.42	48.57	45.15	57.27	0.999	2	3045.41	762.359	4	1520	-144	172	186		FU_2015_0616_RJ_51_8b.34493.34493. File:"FU_2015_0616_RJ_51_8b.raw", NativeID:"controllerType=0 controllerNumber=1 scan=34493"	Mudpit_FU_2015_0616_RJ_42_8a (8a)
MCOT15707.6.CC	| myosin heavy chain, isoform S | Similar to KRF81462.1 | *-*- | PANTHER PTHR13140 | PANTHER PTHR13140:SF364 | Pfam PF00063 | Pfam PF02736	NKDPLNDTVVDQFK					43.92	71.86	0.9988	2	3263.63	816.915	4	1630	115	598	611		FU_2015_0616_RJ_43_7a.45986.45986. File:"FU_2015_0616_RJ_43_7a.raw", NativeID:"controllerType=0 controllerNumber=1 scan=45986"	Mudpit_FU_2015_0616_RJ_43_7a (7a)
MCOT15707.6.CC	| myosin heavy chain, isoform S | Similar to KRF81462.1 | *-*- | PANTHER PTHR13140 | PANTHER PTHR13140:SF364 | Pfam PF00063 | Pfam PF02736	EQVGQVNPPKYEK					45.48	59.53	0.9996	2	1514.77	758.394	2	-0.000146	-0.0963	76	88		FU_2015_0616_RJ_36_11b.21218.21218. File:"FU_2015_0616_RJ_36_11b.raw", NativeID:"controllerType=0 controllerNumber=1 scan=21218"	Mudpit_FU_2015_0616_RJ_27_11A_150619194009 (11a)
MCOT15707.6.CC	| myosin heavy chain, isoform S | Similar to KRF81462.1 | *-*- | PANTHER PTHR13140 | PANTHER PTHR13140:SF364 | Pfam PF00063 | Pfam PF02736	NKDPLnDTVVDQFK	N6 Deamidated	1	30.28	85.71	45.93	73.84	0.999	2	3265.6	817.406	4	1630	108	598	611		FU_2015_0616_RJ_55_10b.49063.49063. File:"FU_2015_0616_RJ_55_10b.raw", NativeID:"controllerType=0 controllerNumber=1 scan=49063"	Mudpit_FU_2015_0616_RJ_64_10a (10a)
MCOT15707.6.CC	| myosin heavy chain, isoform S | Similar to KRF81462.1 | *-*- | PANTHER PTHR13140 | PANTHER PTHR13140:SF364 | Pfam PF00063 | Pfam PF02736	EQVGQVNPPKYEK					45.43	43.57	0.9948	2	3029.55	758.394	4	1510	-115	76	88		FU_2015_0616_RJ_65_1b.21717.21717. File:"FU_2015_0616_RJ_65_1b.raw", NativeID:"controllerType=0 controllerNumber=1 scan=21717"	Mudpit_FU_2015_0616_RJ_60_1a (1a)
MCOT15707.6.CC	| myosin heavy chain, isoform S | Similar to KRF81462.1 | *-*- | PANTHER PTHR13140 | PANTHER PTHR13140:SF364 | Pfam PF00063 | Pfam PF02736	SAGEDPDPTPYLYVSLEQK					43.4	88.69	0.9963	2	4215.99	1055.01	4	2110	61.9	7	25		FU_2015_0616_RJ_27_11A_150619194009.67617.67617. File:"FU_2015_0616_RJ_27_11A_150619194009.raw", NativeID:"controllerType=0 controllerNumber=1 scan=67617"	Mudpit_FU_2015_0616_RJ_27_11A_150619194009 (11a)
MCOT15707.6.CC	| myosin heavy chain, isoform S | Similar to KRF81462.1 | *-*- | PANTHER PTHR13140 | PANTHER PTHR13140:SF364 | Pfam PF00063 | Pfam PF02736	AEDMSNLTYLNDASVLYNLK					41.51	41.5	0.9971	2	2273.09	758.704	3	0.00291	1.28	89	108		FU_2015_0616_RJ_59_12b.92580.92580. File:"FU_2015_0616_RJ_59_12b.raw", NativeID:"controllerType=0 controllerNumber=1 scan=92580"	Mudpit_FU_2015_0616_RJ_62_12a (12a)
MCOT15707.6.CC	| myosin heavy chain, isoform S | Similar to KRF81462.1 | *-*- | PANTHER PTHR13140 | PANTHER PTHR13140:SF364 | Pfam PF00063 | Pfam PF02736	GTkGDIVSVTLPGGEVK	K3 Dimethyl	1	119.8	94.81	42.69	38.51	0.9969	2	1683.94	562.321	3	-0.000129	-0.0763	55	71		FU_2015_0616_RJ_59_12b.51888.51888. File:"FU_2015_0616_RJ_59_12b.raw", NativeID:"controllerType=0 controllerNumber=1 scan=51888"	Mudpit_FU_2015_0616_RJ_62_12a (12a)
MCOT15707.6.CC	| myosin heavy chain, isoform S | Similar to KRF81462.1 | *-*- | PANTHER PTHR13140 | PANTHER PTHR13140:SF364 | Pfam PF00063 | Pfam PF02736	ENqSMLITGESGAGK	Q3 Deamidated	0.57	17.37	119.64	43.09	74	0.9997	2	1521.7	761.857	2	0.000174	0.114	172	186		FU_2015_0616_RJ_64_10a.35293.35293. File:"FU_2015_0616_RJ_64_10a.raw", NativeID:"controllerType=0 controllerNumber=1 scan=35293"	Mudpit_FU_2015_0616_RJ_64_10a (10a)
MCOT15707.6.CC	| myosin heavy chain, isoform S | Similar to KRF81462.1 | *-*- | PANTHER PTHR13140 | PANTHER PTHR13140:SF364 | Pfam PF00063 | Pfam PF02736	VIAYFATVGASTK					43.5	55.92	0.9999	2	1326.72	664.367	2	0.000476	0.359	193	205		FU_2015_0616_RJ_64_10a.55732.55732. File:"FU_2015_0616_RJ_64_10a.raw", NativeID:"controllerType=0 controllerNumber=1 scan=55732"	Mudpit_FU_2015_0616_RJ_64_10a (10a)
MCOT15707.6.CC	| myosin heavy chain, isoform S | Similar to KRF81462.1 | *-*- | PANTHER PTHR13140 | PANTHER PTHR13140:SF364 | Pfam PF00063 | Pfam PF02736	ITASVMHmGGMK	M8 Oxidation	1	17.56	71.7	40.16	33.04	0.9544	2	1277.59	426.871	3	-0.00118	-0.924	352	363		FU_2015_0616_RJ_51_8b.21534.21534. File:"FU_2015_0616_RJ_51_8b.raw", NativeID:"controllerType=0 controllerNumber=1 scan=21534"	Mudpit_FU_2015_0616_RJ_42_8a (8a)
MCOT15707.6.CC	| myosin heavy chain, isoform S | Similar to KRF81462.1 | *-*- | PANTHER PTHR13140 | PANTHER PTHR13140:SF364 | Pfam PF00063 | Pfam PF02736	EQVGQVNPPkYEK	K10 Methyl	0.97	22.07	94.57	45.12	41.28	0.9942	2	3057.58	765.401	4	1530	-122	76	88		FU_2015_0616_RJ_59_12b.28140.28140. File:"FU_2015_0616_RJ_59_12b.raw", NativeID:"controllerType=0 controllerNumber=1 scan=28140"	Mudpit_FU_2015_0616_RJ_62_12a (12a)
MCOT15707.6.CC	| myosin heavy chain, isoform S | Similar to KRF81462.1 | *-*- | PANTHER PTHR13140 | PANTHER PTHR13140:SF364 | Pfam PF00063 | Pfam PF02736	KGSLEDQVVQTNPVLEAFGNAK					43.39	92.59	0.993	2	3514.81	1172.61	3	1170	118	213	234		FU_2015_0616_RJ_59_12b.80653.80653. File:"FU_2015_0616_RJ_59_12b.raw", NativeID:"controllerType=0 controllerNumber=1 scan=80653"	Mudpit_FU_2015_0616_RJ_62_12a (12a)
MCOT15707.6.CC	| myosin heavy chain, isoform S | Similar to KRF81462.1 | *-*- | PANTHER PTHR13140 | PANTHER PTHR13140:SF364 | Pfam PF00063 | Pfam PF02736	AcWVPDEQEGFVQGEIK					39.23	51.72	1	2	1979.88	660.967	3	0.00257	1.3	38	54	C2 Methylthio	FU_2015_0616_RJ_40_4a.75126.75126. File:"FU_2015_0616_RJ_40_4a.raw", NativeID:"controllerType=0 controllerNumber=1 scan=75126"	Mudpit_FU_2015_0616_RJ_40_4a (4a)
MCOT15707.6.CC	| myosin heavy chain, isoform S | Similar to KRF81462.1 | *-*- | PANTHER PTHR13140 | PANTHER PTHR13140:SF364 | Pfam PF00063 | Pfam PF02736	IDQTkPYDAK	K5 Methyl	1	61.67	78.91	44.27	26.69	0.9624	2	1191.61	596.814	2	0.000412	0.346	27	36		FU_2015_0616_RJ_52_9a.11975.11975. File:"FU_2015_0616_RJ_52_9a.raw", NativeID:"controllerType=0 controllerNumber=1 scan=11975"	Mudpit_FU_2015_0616_RJ_52_9a (9a)
MCOT15707.6.CC	| myosin heavy chain, isoform S | Similar to KRF81462.1 | *-*- | PANTHER PTHR13140 | PANTHER PTHR13140:SF364 | Pfam PF00063 | Pfam PF02736	NVNQVnYSIGAMcK	N6 Deamidated	1	76.83	101.09	42.96	28.22	0.964	2	1586.69	794.353	2	0.00154	0.971	416	429	C13 Methylthio	FU_2015_0616_RJ_42_8a.66775.66775. File:"FU_2015_0616_RJ_42_8a.raw", NativeID:"controllerType=0 controllerNumber=1 scan=66775"	Mudpit_FU_2015_0616_RJ_42_8a (8a)
MCOT15707.6.CC	| myosin heavy chain, isoform S | Similar to KRF81462.1 | *-*- | PANTHER PTHR13140 | PANTHER PTHR13140:SF364 | Pfam PF00063 | Pfam PF02736	VIAYFATVGASTK					44.01	59.58	0.9999	2	1326.72	443.247	3	0.00019	0.143	193	205		FU_2015_0616_RJ_64_10a.55121.55121. File:"FU_2015_0616_RJ_64_10a.raw", NativeID:"controllerType=0 controllerNumber=1 scan=55121"	Mudpit_FU_2015_0616_RJ_64_10a (10a)
MCOT15707.6.CC	| myosin heavy chain, isoform S | Similar to KRF81462.1 | *-*- | PANTHER PTHR13140 | PANTHER PTHR13140:SF364 | Pfam PF00063 | Pfam PF02736	KGSLEDQVVqTNPVLEAFGNAK	Q10 Deamidated	0.87	22.24	66.83	40.59	42.74	0.9891	2	2345.21	782.744	3	1.02	6.75	213	234		FU_2015_0616_RJ_36_11b.75910.75910. File:"FU_2015_0616_RJ_36_11b.raw", NativeID:"controllerType=0 controllerNumber=1 scan=75910"	Mudpit_FU_2015_0616_RJ_27_11A_150619194009 (11a)
MCOT15707.6.CC	| myosin heavy chain, isoform S | Similar to KRF81462.1 | *-*- | PANTHER PTHR13140 | PANTHER PTHR13140:SF364 | Pfam PF00063 | Pfam PF02736	GTKGDIVSVTLPGGEVK					40.57	36.55	0.9966	2	1655.91	552.978	3	0.00102	0.615	55	71		FU_2015_0616_RJ_42_8a.45477.45477. File:"FU_2015_0616_RJ_42_8a.raw", NativeID:"controllerType=0 controllerNumber=1 scan=45477"	Mudpit_FU_2015_0616_RJ_42_8a (8a)
MCOT15707.6.CC	| myosin heavy chain, isoform S | Similar to KRF81462.1 | *-*- | PANTHER PTHR13140 | PANTHER PTHR13140:SF364 | Pfam PF00063 | Pfam PF02736	LAGADIETYLLEK					44.43	87.05	0.9993	2	1434.76	718.388	2	0.000824	0.574	258	270		FU_2015_0616_RJ_64_10a.76432.76432. File:"FU_2015_0616_RJ_64_10a.raw", NativeID:"controllerType=0 controllerNumber=1 scan=76432"	Mudpit_FU_2015_0616_RJ_64_10a (10a)
MCOT15707.6.CC	| myosin heavy chain, isoform S | Similar to KRF81462.1 | *-*- | PANTHER PTHR13140 | PANTHER PTHR13140:SF364 | Pfam PF00063 | Pfam PF02736	KGSLEDQVVQTNPVLEAFGnAK	N20 Deamidated	1	57.79	121.35	45.57	55.57	0.9997	2	2344.19	782.405	3	0.00179	0.763	213	234		FU_2015_0616_RJ_27_11A_150619194009.73037.73037. File:"FU_2015_0616_RJ_27_11A_150619194009.raw", NativeID:"controllerType=0 controllerNumber=1 scan=73037"	Mudpit_FU_2015_0616_RJ_27_11A_150619194009 (11a)
MCOT15707.6.CC	| myosin heavy chain, isoform S | Similar to KRF81462.1 | *-*- | PANTHER PTHR13140 | PANTHER PTHR13140:SF364 | Pfam PF00063 | Pfam PF02736	GTkGDIVSVTLPGGEVK	K3 Acetyl	1	186.25	140.31	38.82	42.35	0.9857	2	1697.96	849.986	2	0.0373	21.9	55	71		FU_2015_0616_RJ_27_11A_150619194009.46207.46207. File:"FU_2015_0616_RJ_27_11A_150619194009.raw", NativeID:"controllerType=0 controllerNumber=1 scan=46207"	Mudpit_FU_2015_0616_RJ_27_11A_150619194009 (11a)
MCOT15707.6.CC	| myosin heavy chain, isoform S | Similar to KRF81462.1 | *-*- | PANTHER PTHR13140 | PANTHER PTHR13140:SF364 | Pfam PF00063 | Pfam PF02736	GREEQAEPDGTEEGDR					41.18	56.57	0.9998	2	1773.74	592.255	3	0.00199	1.12	368	383		FU_2015_0616_RJ_64_10a.9276.9276. File:"FU_2015_0616_RJ_64_10a.raw", NativeID:"controllerType=0 controllerNumber=1 scan=9276"	Mudpit_FU_2015_0616_RJ_64_10a (10a)
MCOT15707.6.CC	| myosin heavy chain, isoform S | Similar to KRF81462.1 | *-*- | PANTHER PTHR13140 | PANTHER PTHR13140:SF364 | Pfam PF00063 | Pfam PF02736	VIAYFATVGASTK					44	59.97	0.9942	2	1768.96	443.246	4	442	19.9	193	205		FU_2015_0616_RJ_51_8b.52897.52897. File:"FU_2015_0616_RJ_51_8b.raw", NativeID:"controllerType=0 controllerNumber=1 scan=52897"	Mudpit_FU_2015_0616_RJ_42_8a (8a)
MCOT15707.6.CC	| myosin heavy chain, isoform S | Similar to KRF81462.1 | *-*- | PANTHER PTHR13140 | PANTHER PTHR13140:SF364 | Pfam PF00063 | Pfam PF02736	SYHIFYQmmSGSVK	M8 Oxidation, M9 Oxidation	100%, 100%	1,000.00, 1,000.00	85.61	39.84	31.79	0.9901	2	1708.76	570.594	3	0.00144	0.84	282	295		FU_2015_0616_RJ_35_9b.34135.34135. File:"FU_2015_0616_RJ_35_9b.raw", NativeID:"controllerType=0 controllerNumber=1 scan=34135"	Mudpit_FU_2015_0616_RJ_52_9a (9a)
MCOT15707.6.CC	| myosin heavy chain, isoform S | Similar to KRF81462.1 | *-*- | PANTHER PTHR13140 | PANTHER PTHR13140:SF364 | Pfam PF00063 | Pfam PF02736	IHFGPSGK					42.22	34.66	0.9778	2	1682.89	421.73	4	841	92	250	257		FU_2015_0616_RJ_62_12a.18964.18964. File:"FU_2015_0616_RJ_62_12a.raw", NativeID:"controllerType=0 controllerNumber=1 scan=18964"	Mudpit_FU_2015_0616_RJ_62_12a (12a)
MCOT15707.6.CC	| myosin heavy chain, isoform S | Similar to KRF81462.1 | *-*- | PANTHER PTHR13140 | PANTHER PTHR13140:SF364 | Pfam PF00063 | Pfam PF02736	NVNQVnYSIGAMcK	N6 Deamidated	1	76.83	150.26	42.94	58.62	0.9997	2	1586.69	794.352	2	0.00118	0.74	416	429	C13 Methylthio	FU_2015_0616_RJ_42_8a.62087.62087. File:"FU_2015_0616_RJ_42_8a.raw", NativeID:"controllerType=0 controllerNumber=1 scan=62087"	Mudpit_FU_2015_0616_RJ_42_8a (8a)
MCOT15707.6.CC	| myosin heavy chain, isoform S | Similar to KRF81462.1 | *-*- | PANTHER PTHR13140 | PANTHER PTHR13140:SF364 | Pfam PF00063 | Pfam PF02736	KGSLEDQVVQTNPVLEAFGNAK					43.48	94.86	0.9944	2	2343.2	1172.61	2	-0.00234	-0.998	213	234		FU_2015_0616_RJ_36_11b.75227.75227. File:"FU_2015_0616_RJ_36_11b.raw", NativeID:"controllerType=0 controllerNumber=1 scan=75227"	Mudpit_FU_2015_0616_RJ_27_11A_150619194009 (11a)
MCOT15707.6.CC	| myosin heavy chain, isoform S | Similar to KRF81462.1 | *-*- | PANTHER PTHR13140 | PANTHER PTHR13140:SF364 | Pfam PF00063 | Pfam PF02736	KGSLEDQVVQTNPVLEAFGnAK	N20 Deamidated	1	57.86	121.11	45.56	72.93	0.9992	2	2344.19	782.405	3	0.00289	1.23	213	234		FU_2015_0616_RJ_59_12b.78906.78906. File:"FU_2015_0616_RJ_59_12b.raw", NativeID:"controllerType=0 controllerNumber=1 scan=78906"	Mudpit_FU_2015_0616_RJ_62_12a (12a)
MCOT15707.6.CC	| myosin heavy chain, isoform S | Similar to KRF81462.1 | *-*- | PANTHER PTHR13140 | PANTHER PTHR13140:SF364 | Pfam PF00063 | Pfam PF02736	GREEQAEPDGTEEGDR					39.17	80.92	0.9992	2	1773.74	887.878	2	0.00133	0.747	368	383		FU_2015_0616_RJ_27_11A_150619194009.9052.9052. File:"FU_2015_0616_RJ_27_11A_150619194009.raw", NativeID:"controllerType=0 controllerNumber=1 scan=9052"	Mudpit_FU_2015_0616_RJ_27_11A_150619194009 (11a)
MCOT15707.6.CC	| myosin heavy chain, isoform S | Similar to KRF81462.1 | *-*- | PANTHER PTHR13140 | PANTHER PTHR13140:SF364 | Pfam PF00063 | Pfam PF02736	LAGADIETYLLEK					44.44	33.56	0.9826	2	1434.76	718.388	2	0.00156	1.08	258	270		FU_2015_0616_RJ_55_10b.73764.73764. File:"FU_2015_0616_RJ_55_10b.raw", NativeID:"controllerType=0 controllerNumber=1 scan=73764"	Mudpit_FU_2015_0616_RJ_64_10a (10a)
MCOT15707.6.CC	| myosin heavy chain, isoform S | Similar to KRF81462.1 | *-*- | PANTHER PTHR13140 | PANTHER PTHR13140:SF364 | Pfam PF00063 | Pfam PF02736	SYHIFYQMMSGSVK					44.82	39.49	0.997	2	1677.77	560.265	3	1	0.189	282	295		FU_2015_0616_RJ_59_12b.70832.70832. File:"FU_2015_0616_RJ_59_12b.raw", NativeID:"controllerType=0 controllerNumber=1 scan=70832"	Mudpit_FU_2015_0616_RJ_62_12a (12a)
MCOT15707.6.CC	| myosin heavy chain, isoform S | Similar to KRF81462.1 | *-*- | PANTHER PTHR13140 | PANTHER PTHR13140:SF364 | Pfam PF00063 | Pfam PF02736	AEDMSNLTYLnDASVLYNLK	N11 Deamidated	0.87	16.54	48.7	41.34	38.31	0.996	2	2274.08	759.032	3	0.00253	1.11	89	108		FU_2015_0616_RJ_51_8b.77606.77606. File:"FU_2015_0616_RJ_51_8b.raw", NativeID:"controllerType=0 controllerNumber=1 scan=77606"	Mudpit_FU_2015_0616_RJ_42_8a (8a)
MCOT15707.6.CC	| myosin heavy chain, isoform S | Similar to KRF81462.1 | *-*- | PANTHER PTHR13140 | PANTHER PTHR13140:SF364 | Pfam PF00063 | Pfam PF02736	EQVGQVNPPKYEK					41.47	26.32	0.9535	2	1514.77	505.932	3	-0.000251	-0.166	76	88		FU_2015_0616_RJ_43_7a.20349.20349. File:"FU_2015_0616_RJ_43_7a.raw", NativeID:"controllerType=0 controllerNumber=1 scan=20349"	Mudpit_FU_2015_0616_RJ_43_7a (7a)
MCOT15707.6.CC	| myosin heavy chain, isoform S | Similar to KRF81462.1 | *-*- | PANTHER PTHR13140 | PANTHER PTHR13140:SF364 | Pfam PF00063 | Pfam PF02736	GREEQAEPDGTEEGDR					41.14	60.35	0.9998	2	1773.74	592.254	3	0.00107	0.603	368	383		FU_2015_0616_RJ_43_7a.8886.8886. File:"FU_2015_0616_RJ_43_7a.raw", NativeID:"controllerType=0 controllerNumber=1 scan=8886"	Mudpit_FU_2015_0616_RJ_43_7a (7a)
MCOT15707.6.CC	| myosin heavy chain, isoform S | Similar to KRF81462.1 | *-*- | PANTHER PTHR13140 | PANTHER PTHR13140:SF364 | Pfam PF00063 | Pfam PF02736	SYHIFYQmmSGSVK	M8 Oxidation, M9 Oxidation	100%, 100%	1,000.00, 1,000.00	83.48	39.72	49.53	0.9997	2	1708.76	570.593	3	-0.000393	-0.23	282	295		FU_2015_0616_RJ_64_10a.38113.38113. File:"FU_2015_0616_RJ_64_10a.raw", NativeID:"controllerType=0 controllerNumber=1 scan=38113"	Mudpit_FU_2015_0616_RJ_64_10a (10a)
MCOT15707.6.CC	| myosin heavy chain, isoform S | Similar to KRF81462.1 | *-*- | PANTHER PTHR13140 | PANTHER PTHR13140:SF364 | Pfam PF00063 | Pfam PF02736	GTkGDIVSVTLPGGEVK	K3 Dimethyl	1	128.93	98.39	42.66	45.05	0.9995	2	1683.94	562.321	3	0.000237	0.141	55	71		FU_2015_0616_RJ_42_8a.46270.46270. File:"FU_2015_0616_RJ_42_8a.raw", NativeID:"controllerType=0 controllerNumber=1 scan=46270"	Mudpit_FU_2015_0616_RJ_42_8a (8a)
MCOT15707.6.CC	| myosin heavy chain, isoform S | Similar to KRF81462.1 | *-*- | PANTHER PTHR13140 | PANTHER PTHR13140:SF364 | Pfam PF00063 | Pfam PF02736	AcWVPDEQEGFVQGEIK					41.61	63.44	0.9996	2	1979.88	990.946	2	0.00167	0.843	38	54	C2 Methylthio	FU_2015_0616_RJ_36_11b.72638.72638. File:"FU_2015_0616_RJ_36_11b.raw", NativeID:"controllerType=0 controllerNumber=1 scan=72638"	Mudpit_FU_2015_0616_RJ_27_11A_150619194009 (11a)
MCOT15707.6.CC	| myosin heavy chain, isoform S | Similar to KRF81462.1 | *-*- | PANTHER PTHR13140 | PANTHER PTHR13140:SF364 | Pfam PF00063 | Pfam PF02736	GREEQAEPDGTEEGDR					41.12	62.94	0.9997	2	1773.74	592.254	3	0.000701	0.395	368	383		FU_2015_0616_RJ_51_8b.9209.9209. File:"FU_2015_0616_RJ_51_8b.raw", NativeID:"controllerType=0 controllerNumber=1 scan=9209"	Mudpit_FU_2015_0616_RJ_42_8a (8a)
MCOT15707.6.CC	| myosin heavy chain, isoform S | Similar to KRF81462.1 | *-*- | PANTHER PTHR13140 | PANTHER PTHR13140:SF364 | Pfam PF00063 | Pfam PF02736	ENQSmLITGESGAGK	M5 Oxidation	1	1000	69.08	45.16	88.54	0.9911	2	3073.42	769.362	4	1540	-154	172	186		FU_2015_0616_RJ_34_3a.23242.23242. File:"FU_2015_0616_RJ_34_3a.raw", NativeID:"controllerType=0 controllerNumber=1 scan=23242"	Mudpit_FU_2015_0616_RJ_34_3a (3a)
MCOT15707.6.CC	| myosin heavy chain, isoform S | Similar to KRF81462.1 | *-*- | PANTHER PTHR13140 | PANTHER PTHR13140:SF364 | Pfam PF00063 | Pfam PF02736	EQVGQVNPPKYEK					41.47	33.72	0.9926	2	1514.77	505.932	3	-0.000251	-0.166	76	88		FU_2015_0616_RJ_65_1b.22205.22205. File:"FU_2015_0616_RJ_65_1b.raw", NativeID:"controllerType=0 controllerNumber=1 scan=22205"	Mudpit_FU_2015_0616_RJ_60_1a (1a)
MCOT15707.6.CC	| myosin heavy chain, isoform S | Similar to KRF81462.1 | *-*- | PANTHER PTHR13140 | PANTHER PTHR13140:SF364 | Pfam PF00063 | Pfam PF02736	NVNQVNYSIGAMcK					41.93	70.25	0.9986	2	3171.41	793.861	4	1590	125	416	429	C13 Methylthio	FU_2015_0616_RJ_27_11A_150619194009.64278.64278. File:"FU_2015_0616_RJ_27_11A_150619194009.raw", NativeID:"controllerType=0 controllerNumber=1 scan=64278"	Mudpit_FU_2015_0616_RJ_27_11A_150619194009 (11a)
MCOT15707.6.CC	| myosin heavy chain, isoform S | Similar to KRF81462.1 | *-*- | PANTHER PTHR13140 | PANTHER PTHR13140:SF364 | Pfam PF00063 | Pfam PF02736	EQVGQVNPPKYEK					45.39	60.24	0.9997	2	1514.77	758.395	2	0.00193	1.27	76	88		FU_2015_0616_RJ_43_7a.20351.20351. File:"FU_2015_0616_RJ_43_7a.raw", NativeID:"controllerType=0 controllerNumber=1 scan=20351"	Mudpit_FU_2015_0616_RJ_43_7a (7a)
MCOT15707.6.CC	| myosin heavy chain, isoform S | Similar to KRF81462.1 | *-*- | PANTHER PTHR13140 | PANTHER PTHR13140:SF364 | Pfam PF00063 | Pfam PF02736	AcWVPDEQEGFVQGEIk	K17 Methyl	1	1000	87.4	41.99	52.91	1	2	1993.89	997.953	2	5.78e-05	0.029	38	54	C2 Methylthio	FU_2015_0616_RJ_36_11b.78474.78474. File:"FU_2015_0616_RJ_36_11b.raw", NativeID:"controllerType=0 controllerNumber=1 scan=78474"	Mudpit_FU_2015_0616_RJ_27_11A_150619194009 (11a)
MCOT15707.6.CC	| myosin heavy chain, isoform S | Similar to KRF81462.1 | *-*- | PANTHER PTHR13140 | PANTHER PTHR13140:SF364 | Pfam PF00063 | Pfam PF02736	ENqSMLITGESGAGK	Q3 Deamidated	0.86	7.76	66.98	43.09	65.92	0.9989	2	3043.4	761.856	4	1520	-146	172	186		FU_2015_0616_RJ_52_9a.33963.33963. File:"FU_2015_0616_RJ_52_9a.raw", NativeID:"controllerType=0 controllerNumber=1 scan=33963"	Mudpit_FU_2015_0616_RJ_52_9a (9a)
MCOT15707.6.CC	| myosin heavy chain, isoform S | Similar to KRF81462.1 | *-*- | PANTHER PTHR13140 | PANTHER PTHR13140:SF364 | Pfam PF00063 | Pfam PF02736	ITASVMHmGGMK	M8 Oxidation	0.91	12.99	110.73	43.49	63.28	0.9983	2	2555.19	639.805	4	1280	47	352	363		FU_2015_0616_RJ_51_8b.21183.21183. File:"FU_2015_0616_RJ_51_8b.raw", NativeID:"controllerType=0 controllerNumber=1 scan=21183"	Mudpit_FU_2015_0616_RJ_42_8a (8a)
MCOT15707.6.CC	| myosin heavy chain, isoform S | Similar to KRF81462.1 | *-*- | PANTHER PTHR13140 | PANTHER PTHR13140:SF364 | Pfam PF00063 | Pfam PF02736	NVNQVNYSIGAMcK					41.83	69.01	0.9987	2	3171.41	793.86	4	1590	123	416	429	C13 Methylthio	FU_2015_0616_RJ_36_11b.65512.65512. File:"FU_2015_0616_RJ_36_11b.raw", NativeID:"controllerType=0 controllerNumber=1 scan=65512"	Mudpit_FU_2015_0616_RJ_27_11A_150619194009 (11a)
MCOT15707.6.CC	| myosin heavy chain, isoform S | Similar to KRF81462.1 | *-*- | PANTHER PTHR13140 | PANTHER PTHR13140:SF364 | Pfam PF00063 | Pfam PF02736	EQVGQVNPPKYEK					45.47	46.59	0.998	2	3029.55	758.394	4	1510	-115	76	88		FU_2015_0616_RJ_52_9a.20187.20187. File:"FU_2015_0616_RJ_52_9a.raw", NativeID:"controllerType=0 controllerNumber=1 scan=20187"	Mudpit_FU_2015_0616_RJ_52_9a (9a)
MCOT15707.6.CC	| myosin heavy chain, isoform S | Similar to KRF81462.1 | *-*- | PANTHER PTHR13140 | PANTHER PTHR13140:SF364 | Pfam PF00063 | Pfam PF02736	IDQTkPYDAK	K5 Dimethyl	1	94.12	133.51	43.95	66.74	0.9996	2	1205.63	603.822	2	-0.000102	-0.0841	27	36		FU_2015_0616_RJ_51_8b.11676.11676. File:"FU_2015_0616_RJ_51_8b.raw", NativeID:"controllerType=0 controllerNumber=1 scan=11676"	Mudpit_FU_2015_0616_RJ_42_8a (8a)
MCOT15707.6.CC	| myosin heavy chain, isoform S | Similar to KRF81462.1 | *-*- | PANTHER PTHR13140 | PANTHER PTHR13140:SF364 | Pfam PF00063 | Pfam PF02736	NEVPPHVFAVSDGAYVNmLTNK	M18 Oxidation	1	1000	83.72	41.51	61.85	0.9998	2	2417.17	806.73	3	0.000994	0.411	150	171		FU_2015_0616_RJ_59_12b.65733.65733. File:"FU_2015_0616_RJ_59_12b.raw", NativeID:"controllerType=0 controllerNumber=1 scan=65733"	Mudpit_FU_2015_0616_RJ_62_12a (12a)
MCOT15707.6.CC	| myosin heavy chain, isoform S | Similar to KRF81462.1 | *-*- | PANTHER PTHR13140 | PANTHER PTHR13140:SF364 | Pfam PF00063 | Pfam PF02736	ENQSMLITGESGAGK					45.55	109	0.9955	2	1520.71	761.364	2	-0.000306	-0.201	172	186		FU_2015_0616_RJ_36_11b.33207.33207. File:"FU_2015_0616_RJ_36_11b.raw", NativeID:"controllerType=0 controllerNumber=1 scan=33207"	Mudpit_FU_2015_0616_RJ_27_11A_150619194009 (11a)
MCOT15707.6.CC	| myosin heavy chain, isoform S | Similar to KRF81462.1 | *-*- | PANTHER PTHR13140 | PANTHER PTHR13140:SF364 | Pfam PF00063 | Pfam PF02736	GSLEDQVVQTNPVLEAFGNAK					44.52	66.78	0.9988	2	3322.67	1108.56	3	1110	-138	214	234		FU_2015_0616_RJ_36_11b.83893.83893. File:"FU_2015_0616_RJ_36_11b.raw", NativeID:"controllerType=0 controllerNumber=1 scan=83893"	Mudpit_FU_2015_0616_RJ_27_11A_150619194009 (11a)
MCOT15707.6.CC	| myosin heavy chain, isoform S | Similar to KRF81462.1 | *-*- | PANTHER PTHR13140 | PANTHER PTHR13140:SF364 | Pfam PF00063 | Pfam PF02736	NKDPLnDTVVDQFK	N6 Deamidated	0.98	17.53	56.65	45.91	33.65	0.9618	2	3265.6	817.408	4	1630	111	598	611		FU_2015_0616_RJ_52_9a.51481.51481. File:"FU_2015_0616_RJ_52_9a.raw", NativeID:"controllerType=0 controllerNumber=1 scan=51481"	Mudpit_FU_2015_0616_RJ_52_9a (9a)
MCOT15707.6.CC	| myosin heavy chain, isoform S | Similar to KRF81462.1 | *-*- | PANTHER PTHR13140 | PANTHER PTHR13140:SF364 | Pfam PF00063 | Pfam PF02736	EQVGQVNPPKYEK					45.38	46.21	1	2	3029.55	758.395	4	1510	-114	76	88		FU_2015_0616_RJ_11_5b.17253.17253. File:"FU_2015_0616_RJ_11_5b.raw", NativeID:"controllerType=0 controllerNumber=1 scan=17253"	Mudpit_FU_2015_0616_RJ_17_5a (5a)
MCOT15707.6.CC	| myosin heavy chain, isoform S | Similar to KRF81462.1 | *-*- | PANTHER PTHR13140 | PANTHER PTHR13140:SF364 | Pfam PF00063 | Pfam PF02736	GREEQAEPDGTEEGDR					40.89	36.75	0.9864	2	1773.74	592.254	3	-0.00113	-0.636	368	383		FU_2015_0616_RJ_55_10b.9500.9500. File:"FU_2015_0616_RJ_55_10b.raw", NativeID:"controllerType=0 controllerNumber=1 scan=9500"	Mudpit_FU_2015_0616_RJ_64_10a (10a)
MCOT15707.6.CC	| myosin heavy chain, isoform S | Similar to KRF81462.1 | *-*- | PANTHER PTHR13140 | PANTHER PTHR13140:SF364 | Pfam PF00063 | Pfam PF02736	EQVGQVNPPK					45.27	48.91	0.9993	2	1094.57	548.293	2	-0.000418	-0.381	76	85		FU_2015_0616_RJ_52_9a.15448.15448. File:"FU_2015_0616_RJ_52_9a.raw", NativeID:"controllerType=0 controllerNumber=1 scan=15448"	Mudpit_FU_2015_0616_RJ_52_9a (9a)
MCOT15707.6.CC	| myosin heavy chain, isoform S | Similar to KRF81462.1 | *-*- | PANTHER PTHR13140 | PANTHER PTHR13140:SF364 | Pfam PF00063 | Pfam PF02736	ENQSMLITGESGAGK					45.56	51.08	0.9991	2	3041.43	761.365	4	1520	-139	172	186		FU_2015_0616_RJ_59_12b.38676.38676. File:"FU_2015_0616_RJ_59_12b.raw", NativeID:"controllerType=0 controllerNumber=1 scan=38676"	Mudpit_FU_2015_0616_RJ_62_12a (12a)
MCOT15707.6.CC	| myosin heavy chain, isoform S | Similar to KRF81462.1 | *-*- | PANTHER PTHR13140 | PANTHER PTHR13140:SF364 | Pfam PF00063 | Pfam PF02736	SAGEDPDPTPYLYVSLEQK					43.39	65.18	0.9998	2	2108	1055.01	2	0.00092	0.436	7	25		FU_2015_0616_RJ_43_7a.64019.64019. File:"FU_2015_0616_RJ_43_7a.raw", NativeID:"controllerType=0 controllerNumber=1 scan=64019"	Mudpit_FU_2015_0616_RJ_43_7a (7a)
MCOT15707.6.CC	| myosin heavy chain, isoform S | Similar to KRF81462.1 | *-*- | PANTHER PTHR13140 | PANTHER PTHR13140:SF364 | Pfam PF00063 | Pfam PF02736	KGSLEDQVVQTNPVLEAFGNAK					43.46	131.2	0.9604	2	2343.21	1172.61	2	-0.0021	-0.894	213	234		FU_2015_0616_RJ_36_11b.75168.75168. File:"FU_2015_0616_RJ_36_11b.raw", NativeID:"controllerType=0 controllerNumber=1 scan=75168"	Mudpit_FU_2015_0616_RJ_27_11A_150619194009 (11a)
MCOT15707.6.CC	| myosin heavy chain, isoform S | Similar to KRF81462.1 | *-*- | PANTHER PTHR13140 | PANTHER PTHR13140:SF364 | Pfam PF00063 | Pfam PF02736	GSLEDQVVQTNPVLEAFGNAK					45.84	43.45	0.9992	2	2215.11	739.379	3	0.00225	1.02	214	234		FU_2015_0616_RJ_27_11A_150619194009.82773.82773. File:"FU_2015_0616_RJ_27_11A_150619194009.raw", NativeID:"controllerType=0 controllerNumber=1 scan=82773"	Mudpit_FU_2015_0616_RJ_27_11A_150619194009 (11a)
MCOT15707.6.CC	| myosin heavy chain, isoform S | Similar to KRF81462.1 | *-*- | PANTHER PTHR13140 | PANTHER PTHR13140:SF364 | Pfam PF00063 | Pfam PF02736	ITASVmHmGGMK	M6 Oxidation, M8 Oxidation	100%, 99%	26.65, 17.62	56.17	42.91	38.46	0.9838	2	2587.18	647.801	4	1290	26.5	352	363		FU_2015_0616_RJ_35_9b.11948.11948. File:"FU_2015_0616_RJ_35_9b.raw", NativeID:"controllerType=0 controllerNumber=1 scan=11948"	Mudpit_FU_2015_0616_RJ_52_9a (9a)
MCOT15707.6.CC	| myosin heavy chain, isoform S | Similar to KRF81462.1 | *-*- | PANTHER PTHR13140 | PANTHER PTHR13140:SF364 | Pfam PF00063 | Pfam PF02736	EQVGQVNPPKYEK					41.46	30.22	0.9868	2	1514.77	505.932	3	2.51e-05	0.0165	76	88		FU_2015_0616_RJ_43_7a.19809.19809. File:"FU_2015_0616_RJ_43_7a.raw", NativeID:"controllerType=0 controllerNumber=1 scan=19809"	Mudpit_FU_2015_0616_RJ_43_7a (7a)
MCOT15707.6.CC	| myosin heavy chain, isoform S | Similar to KRF81462.1 | *-*- | PANTHER PTHR13140 | PANTHER PTHR13140:SF364 | Pfam PF00063 | Pfam PF02736	NkDPLNDTVVDQFK	K2 Methyl	1	80.72	68.56	41.8	35.51	0.994	2	1645.83	549.618	3	0.00124	0.756	598	611		FU_2015_0616_RJ_59_12b.58799.58799. File:"FU_2015_0616_RJ_59_12b.raw", NativeID:"controllerType=0 controllerNumber=1 scan=58799"	Mudpit_FU_2015_0616_RJ_62_12a (12a)
MCOT15707.6.CC	| myosin heavy chain, isoform S | Similar to KRF81462.1 | *-*- | PANTHER PTHR13140 | PANTHER PTHR13140:SF364 | Pfam PF00063 | Pfam PF02736	EQVGQVNPPKYEK					41.47	28.42	0.9503	2	1514.77	505.932	3	-6.79e-05	-0.0448	76	88		FU_2015_0616_RJ_65_1b.22002.22002. File:"FU_2015_0616_RJ_65_1b.raw", NativeID:"controllerType=0 controllerNumber=1 scan=22002"	Mudpit_FU_2015_0616_RJ_60_1a (1a)
MCOT15707.6.CC	| myosin heavy chain, isoform S | Similar to KRF81462.1 | *-*- | PANTHER PTHR13140 | PANTHER PTHR13140:SF364 | Pfam PF00063 | Pfam PF02736	GTkGDIVSVTLPGGEVK	K3 Dimethyl	1	125.5	103.94	42.62	44.57	0.9993	2	1683.94	562.321	3	0.00115	0.684	55	71		FU_2015_0616_RJ_42_8a.46210.46210. File:"FU_2015_0616_RJ_42_8a.raw", NativeID:"controllerType=0 controllerNumber=1 scan=46210"	Mudpit_FU_2015_0616_RJ_42_8a (8a)
MCOT15707.6.CC	| myosin heavy chain, isoform S | Similar to KRF81462.1 | *-*- | PANTHER PTHR13140 | PANTHER PTHR13140:SF364 | Pfam PF00063 | Pfam PF02736	EQVGQVNPPKYEK					45.41	71.5	0.9986	2	3029.55	758.395	4	1510	-115	76	88		FU_2015_0616_RJ_52_9a.21516.21516. File:"FU_2015_0616_RJ_52_9a.raw", NativeID:"controllerType=0 controllerNumber=1 scan=21516"	Mudpit_FU_2015_0616_RJ_52_9a (9a)
MCOT15707.6.CC	| myosin heavy chain, isoform S | Similar to KRF81462.1 | *-*- | PANTHER PTHR13140 | PANTHER PTHR13140:SF364 | Pfam PF00063 | Pfam PF02736	ITASVMHmGGMK	M8 Oxidation	1	19.17	65.67	40.12	40.6	0.9971	2	1277.59	426.871	3	-0.000543	-0.425	352	363		FU_2015_0616_RJ_42_8a.21697.21697. File:"FU_2015_0616_RJ_42_8a.raw", NativeID:"controllerType=0 controllerNumber=1 scan=21697"	Mudpit_FU_2015_0616_RJ_42_8a (8a)
MCOT15707.6.CC	| myosin heavy chain, isoform S | Similar to KRF81462.1 | *-*- | PANTHER PTHR13140 | PANTHER PTHR13140:SF364 | Pfam PF00063 | Pfam PF02736	KAcWVPDEQEGFVQGEIk	K18 Methyl	1	51.43	37.7	41.1	25.14	0.9534	2	2122.99	708.671	3	1	0.879	37	54	C3 Methylthio	FU_2015_0616_RJ_27_11A_150619194009.65991.65991. File:"FU_2015_0616_RJ_27_11A_150619194009.raw", NativeID:"controllerType=0 controllerNumber=1 scan=65991"	Mudpit_FU_2015_0616_RJ_27_11A_150619194009 (11a)
MCOT15707.6.CC	| myosin heavy chain, isoform S | Similar to KRF81462.1 | *-*- | PANTHER PTHR13140 | PANTHER PTHR13140:SF364 | Pfam PF00063 | Pfam PF02736	SAGEDPDPTPYLYVSLEQK					43.39	69.03	0.9996	2	2108	1055.01	2	0.00092	0.436	7	25		FU_2015_0616_RJ_27_11A_150619194009.67505.67505. File:"FU_2015_0616_RJ_27_11A_150619194009.raw", NativeID:"controllerType=0 controllerNumber=1 scan=67505"	Mudpit_FU_2015_0616_RJ_27_11A_150619194009 (11a)
MCOT15707.6.CC	| myosin heavy chain, isoform S | Similar to KRF81462.1 | *-*- | PANTHER PTHR13140 | PANTHER PTHR13140:SF364 | Pfam PF00063 | Pfam PF02736	SAGEDPDPTPYLYVSLEQKR					43.31	83.09	0.9974	2	2264.1	1133.05	2	-0.0013	-0.575	7	26		FU_2015_0616_RJ_36_11b.62642.62642. File:"FU_2015_0616_RJ_36_11b.raw", NativeID:"controllerType=0 controllerNumber=1 scan=62642"	Mudpit_FU_2015_0616_RJ_27_11A_150619194009 (11a)
MCOT15707.6.CC	| myosin heavy chain, isoform S | Similar to KRF81462.1 | *-*- | PANTHER PTHR13140 | PANTHER PTHR13140:SF364 | Pfam PF00063 | Pfam PF02736	AEDmSNLTYLnDASVLYNLK	M4 Oxidation, N11 Deamidated	100%, 99%	1,000.00, 22.16	45.93	42.94	39.95	0.9985	2	2290.07	1146.04	2	0.000367	0.16	89	108		FU_2015_0616_RJ_36_11b.85226.85226. File:"FU_2015_0616_RJ_36_11b.raw", NativeID:"controllerType=0 controllerNumber=1 scan=85226"	Mudpit_FU_2015_0616_RJ_27_11A_150619194009 (11a)
MCOT15707.6.CC	| myosin heavy chain, isoform S | Similar to KRF81462.1 | *-*- | PANTHER PTHR13140 | PANTHER PTHR13140:SF364 | Pfam PF00063 | Pfam PF02736	KGSLEDQVVQTNPVLEAFGNAK					43.37	115	0.9776	2	3514.81	1172.61	3	1170	119	213	234		FU_2015_0616_RJ_59_12b.80414.80414. File:"FU_2015_0616_RJ_59_12b.raw", NativeID:"controllerType=0 controllerNumber=1 scan=80414"	Mudpit_FU_2015_0616_RJ_62_12a (12a)
