## Supplementary material for "Quantitative isotope-labeled crosslinker proteomics reveals developmental variation in protein interactions and posttranslational modifications in *Diaphorina citri*, the citrus greening insect vector": Table S6 (part 29 of 163)

### Sheet: Spectrum Report of PTM_percoll  (continued)
Table S6. All peptides identified from quantitative proteomics analysis, including posttranslational modification details. For modified peptides, modified amino acid residue is written in lowercase. Table represents peptide spectrum report exported from Scaffold proteomics software.
MCOT15707.6.CC	| myosin heavy chain, isoform S | Similar to KRF81462.1 | *-*- | PANTHER PTHR13140 | PANTHER PTHR13140:SF364 | Pfam PF00063 | Pfam PF02736	ENQSMLITGESGAGK					45.56	54.5	1	2	1520.72	761.365	2	0.00116	0.761	172	186		FU_2015_0616_RJ_35_9b.29784.29784. File:"FU_2015_0616_RJ_35_9b.raw", NativeID:"controllerType=0 controllerNumber=1 scan=29784"	Mudpit_FU_2015_0616_RJ_52_9a (9a)
MCOT15707.6.CC	| myosin heavy chain, isoform S | Similar to KRF81462.1 | *-*- | PANTHER PTHR13140 | PANTHER PTHR13140:SF364 | Pfam PF00063 | Pfam PF02736	VIAYFATVGASTKK					41.27	54.21	0.9986	2	2182.22	728.413	3	727	195	193	206		FU_2015_0616_RJ_59_12b.49677.49677. File:"FU_2015_0616_RJ_59_12b.raw", NativeID:"controllerType=0 controllerNumber=1 scan=49677"	Mudpit_FU_2015_0616_RJ_62_12a (12a)
MCOT15707.6.CC	| myosin heavy chain, isoform S | Similar to KRF81462.1 | *-*- | PANTHER PTHR13140 | PANTHER PTHR13140:SF364 | Pfam PF00063 | Pfam PF02736	LAGADIETYLLEk	K13 Methyl	1	1000	88.73	43.91	75.37	0.9984	2	2897.55	725.396	4	1450	-56.8	258	270		FU_2015_0616_RJ_36_11b.80964.80964. File:"FU_2015_0616_RJ_36_11b.raw", NativeID:"controllerType=0 controllerNumber=1 scan=80964"	Mudpit_FU_2015_0616_RJ_27_11A_150619194009 (11a)
MCOT15707.6.CC	| myosin heavy chain, isoform S | Similar to KRF81462.1 | *-*- | PANTHER PTHR13140 | PANTHER PTHR13140:SF364 | Pfam PF00063 | Pfam PF02736	VISQQALER					43.63	52.81	1	2	1042.58	522.295	2	-0.00115	-1.1	273	281		FU_2015_0616_RJ_51_8b.22954.22954. File:"FU_2015_0616_RJ_51_8b.raw", NativeID:"controllerType=0 controllerNumber=1 scan=22954"	Mudpit_FU_2015_0616_RJ_42_8a (8a)
MCOT15707.6.CC	| myosin heavy chain, isoform S | Similar to KRF81462.1 | *-*- | PANTHER PTHR13140 | PANTHER PTHR13140:SF364 | Pfam PF00063 | Pfam PF02736	EQVGQVNPPKYEK					41.48	37.1	0.9861	2	1514.77	505.931	3	-0.000983	-0.648	76	88		FU_2015_0616_RJ_64_10a.21398.21398. File:"FU_2015_0616_RJ_64_10a.raw", NativeID:"controllerType=0 controllerNumber=1 scan=21398"	Mudpit_FU_2015_0616_RJ_64_10a (10a)
MCOT15707.6.CC	| myosin heavy chain, isoform S | Similar to KRF81462.1 | *-*- | PANTHER PTHR13140 | PANTHER PTHR13140:SF364 | Pfam PF00063 | Pfam PF02736	RIDQTkPYDAK	K6 Methyl	1	113.24	110.32	43.26	31.82	0.9894	2	1347.72	674.865	2	0.000264	0.196	26	36		FU_2015_0616_RJ_35_9b.9874.9874. File:"FU_2015_0616_RJ_35_9b.raw", NativeID:"controllerType=0 controllerNumber=1 scan=9874"	Mudpit_FU_2015_0616_RJ_52_9a (9a)
MCOT15707.6.CC	| myosin heavy chain, isoform S | Similar to KRF81462.1 | *-*- | PANTHER PTHR13140 | PANTHER PTHR13140:SF364 | Pfam PF00063 | Pfam PF02736	NKDPLNDTVVDQFK					43.89	80.21	0.9977	2	3263.63	816.915	4	1630	116	598	611		FU_2015_0616_RJ_52_9a.47448.47448. File:"FU_2015_0616_RJ_52_9a.raw", NativeID:"controllerType=0 controllerNumber=1 scan=47448"	Mudpit_FU_2015_0616_RJ_52_9a (9a)
MCOT15707.6.CC	| myosin heavy chain, isoform S | Similar to KRF81462.1 | *-*- | PANTHER PTHR13140 | PANTHER PTHR13140:SF364 | Pfam PF00063 | Pfam PF02736	LAGADIETYLLEk	K13 Methyl	1	1000	146.24	43.94	71.59	0.9996	2	1448.78	725.396	2	0.000432	0.298	258	270		FU_2015_0616_RJ_27_11A_150619194009.78704.78704. File:"FU_2015_0616_RJ_27_11A_150619194009.raw", NativeID:"controllerType=0 controllerNumber=1 scan=78704"	Mudpit_FU_2015_0616_RJ_27_11A_150619194009 (11a)
MCOT15707.6.CC	| myosin heavy chain, isoform S | Similar to KRF81462.1 | *-*- | PANTHER PTHR13140 | PANTHER PTHR13140:SF364 | Pfam PF00063 | Pfam PF02736	VIAYFATVGASTK					43.4	58.49	0.9995	2	1326.72	664.367	2	0.000964	0.726	193	205		FU_2015_0616_RJ_65_1b.55271.55271. File:"FU_2015_0616_RJ_65_1b.raw", NativeID:"controllerType=0 controllerNumber=1 scan=55271"	Mudpit_FU_2015_0616_RJ_60_1a (1a)
MCOT15707.6.CC	| myosin heavy chain, isoform S | Similar to KRF81462.1 | *-*- | PANTHER PTHR13140 | PANTHER PTHR13140:SF364 | Pfam PF00063 | Pfam PF02736	IDQTkPYDAKK	K5 Methyl	0.99	15.38	55.67	41.18	25.07	0.9545	2	1319.71	440.91	3	9.63e-05	0.0729	27	37		FU_2015_0616_RJ_15_7b.6381.6381. File:"FU_2015_0616_RJ_15_7b.raw", NativeID:"controllerType=0 controllerNumber=1 scan=6381"	Mudpit_FU_2015_0616_RJ_43_7a (7a)
MCOT15707.6.CC	| myosin heavy chain, isoform S | Similar to KRF81462.1 | *-*- | PANTHER PTHR13140 | PANTHER PTHR13140:SF364 | Pfam PF00063 | Pfam PF02736	AEDMSNLTYLnDASVLYNLK	N11 Deamidated	1	47.12	81.08	41.33	76.59	0.9993	2	2274.07	759.032	3	0.00217	0.953	89	108		FU_2015_0616_RJ_36_11b.82634.82634. File:"FU_2015_0616_RJ_36_11b.raw", NativeID:"controllerType=0 controllerNumber=1 scan=82634"	Mudpit_FU_2015_0616_RJ_27_11A_150619194009 (11a)
MCOT15707.6.CC	| myosin heavy chain, isoform S | Similar to KRF81462.1 | *-*- | PANTHER PTHR13140 | PANTHER PTHR13140:SF364 | Pfam PF00063 | Pfam PF02736	EQVGQVNPPKYEK					41.47	31.86	0.99	2	1514.77	505.932	3	0.000664	0.438	76	88		FU_2015_0616_RJ_36_11b.21053.21053. File:"FU_2015_0616_RJ_36_11b.raw", NativeID:"controllerType=0 controllerNumber=1 scan=21053"	Mudpit_FU_2015_0616_RJ_27_11A_150619194009 (11a)
MCOT15707.6.CC	| myosin heavy chain, isoform S | Similar to KRF81462.1 | *-*- | PANTHER PTHR13140 | PANTHER PTHR13140:SF364 | Pfam PF00063 | Pfam PF02736	VIAYFATVGASTK					43.42	74.43	0.999	2	1326.72	664.367	2	0.000842	0.634	193	205		FU_2015_0616_RJ_32_3b.54437.54437. File:"FU_2015_0616_RJ_32_3b.raw", NativeID:"controllerType=0 controllerNumber=1 scan=54437"	Mudpit_FU_2015_0616_RJ_34_3a (3a)
MCOT15707.6.CC	| myosin heavy chain, isoform S | Similar to KRF81462.1 | *-*- | PANTHER PTHR13140 | PANTHER PTHR13140:SF364 | Pfam PF00063 | Pfam PF02736	SAGEDPDPTPYLYVSLEQKR					41.5	31.48	0.9834	2	2264.1	755.706	3	0.00125	0.551	7	26		FU_2015_0616_RJ_32_3b.62321.62321. File:"FU_2015_0616_RJ_32_3b.raw", NativeID:"controllerType=0 controllerNumber=1 scan=62321"	Mudpit_FU_2015_0616_RJ_34_3a (3a)
MCOT15707.6.CC	| myosin heavy chain, isoform S | Similar to KRF81462.1 | *-*- | PANTHER PTHR13140 | PANTHER PTHR13140:SF364 | Pfam PF00063 | Pfam PF02736	IDQTkPYDAKK	K5 Methyl	1	23.15	55.77	41.18	27.4	0.9755	2	1319.71	440.91	3	3.26e-06	0.00247	27	37		FU_2015_0616_RJ_43_7a.7607.7607. File:"FU_2015_0616_RJ_43_7a.raw", NativeID:"controllerType=0 controllerNumber=1 scan=7607"	Mudpit_FU_2015_0616_RJ_43_7a (7a)
MCOT15707.6.CC	| myosin heavy chain, isoform S | Similar to KRF81462.1 | *-*- | PANTHER PTHR13140 | PANTHER PTHR13140:SF364 | Pfam PF00063 | Pfam PF02736	VIAYFATVGASTK					43.5	65.37	0.9987	2	2653.44	664.367	4	1330	41.4	193	205		FU_2015_0616_RJ_36_11b.55072.55072. File:"FU_2015_0616_RJ_36_11b.raw", NativeID:"controllerType=0 controllerNumber=1 scan=55072"	Mudpit_FU_2015_0616_RJ_27_11A_150619194009 (11a)
MCOT15707.6.CC	| myosin heavy chain, isoform S | Similar to KRF81462.1 | *-*- | PANTHER PTHR13140 | PANTHER PTHR13140:SF364 | Pfam PF00063 | Pfam PF02736	NVNQVNYSIGAMcK					41.76	63.82	0.9988	2	3171.41	793.86	4	1590	123	416	429	C13 Methylthio	FU_2015_0616_RJ_59_12b.70648.70648. File:"FU_2015_0616_RJ_59_12b.raw", NativeID:"controllerType=0 controllerNumber=1 scan=70648"	Mudpit_FU_2015_0616_RJ_62_12a (12a)
MCOT15707.6.CC	| myosin heavy chain, isoform S | Similar to KRF81462.1 | *-*- | PANTHER PTHR13140 | PANTHER PTHR13140:SF364 | Pfam PF00063 | Pfam PF02736	ENQSmLITGESGAGK	M5 Oxidation	1	1000	92.6	45.18	74.48	0.9986	2	2305.07	769.362	3	768	115	172	186		FU_2015_0616_RJ_43_7a.22685.22685. File:"FU_2015_0616_RJ_43_7a.raw", NativeID:"controllerType=0 controllerNumber=1 scan=22685"	Mudpit_FU_2015_0616_RJ_43_7a (7a)
MCOT15707.6.CC	| myosin heavy chain, isoform S | Similar to KRF81462.1 | *-*- | PANTHER PTHR13140 | PANTHER PTHR13140:SF364 | Pfam PF00063 | Pfam PF02736	GSLEDQVVQTNPVLEAFGNAK					44.48	80.2	0.9975	2	3322.67	1108.56	3	1110	-137	214	234		FU_2015_0616_RJ_42_8a.79793.79793. File:"FU_2015_0616_RJ_42_8a.raw", NativeID:"controllerType=0 controllerNumber=1 scan=79793"	Mudpit_FU_2015_0616_RJ_42_8a (8a)
MCOT15707.6.CC	| myosin heavy chain, isoform S | Similar to KRF81462.1 | *-*- | PANTHER PTHR13140 | PANTHER PTHR13140:SF364 | Pfam PF00063 | Pfam PF02736	IHFGPSGK					42.22	37.87	0.9847	2	1682.89	421.729	4	841	91.7	250	257		FU_2015_0616_RJ_64_10a.19268.19268. File:"FU_2015_0616_RJ_64_10a.raw", NativeID:"controllerType=0 controllerNumber=1 scan=19268"	Mudpit_FU_2015_0616_RJ_64_10a (10a)
MCOT15707.6.CC	| myosin heavy chain, isoform S | Similar to KRF81462.1 | *-*- | PANTHER PTHR13140 | PANTHER PTHR13140:SF364 | Pfam PF00063 | Pfam PF02736	ITASVMHMGGMK					40.62	29.13	0.9845	2	1261.6	421.54	3	0.000295	0.234	352	363		FU_2015_0616_RJ_27_11A_150619194009.35651.35651. File:"FU_2015_0616_RJ_27_11A_150619194009.raw", NativeID:"controllerType=0 controllerNumber=1 scan=35651"	Mudpit_FU_2015_0616_RJ_27_11A_150619194009 (11a)
MCOT15707.6.CC	| myosin heavy chain, isoform S | Similar to KRF81462.1 | *-*- | PANTHER PTHR13140 | PANTHER PTHR13140:SF364 | Pfam PF00063 | Pfam PF02736	GTkGDIVSVTLPGGEVK	K3 Acetyl	1	282.89	240.42	38.85	73.98	0.9911	2	1697.96	849.986	2	0.0363	21.4	55	71		FU_2015_0616_RJ_36_11b.47521.47521. File:"FU_2015_0616_RJ_36_11b.raw", NativeID:"controllerType=0 controllerNumber=1 scan=47521"	Mudpit_FU_2015_0616_RJ_27_11A_150619194009 (11a)
MCOT15707.6.CC	| myosin heavy chain, isoform S | Similar to KRF81462.1 | *-*- | PANTHER PTHR13140 | PANTHER PTHR13140:SF364 | Pfam PF00063 | Pfam PF02736	SAGEDPDPTPYLYVSLEQK					43.39	80.61	0.9969	2	4215.99	1055.01	4	2110	62	7	25		FU_2015_0616_RJ_59_12b.74634.74634. File:"FU_2015_0616_RJ_59_12b.raw", NativeID:"controllerType=0 controllerNumber=1 scan=74634"	Mudpit_FU_2015_0616_RJ_62_12a (12a)
MCOT15707.6.CC	| myosin heavy chain, isoform S | Similar to KRF81462.1 | *-*- | PANTHER PTHR13140 | PANTHER PTHR13140:SF364 | Pfam PF00063 | Pfam PF02736	ATDQTFVDK					43.66	38.02	0.9506	2	1023.49	512.75	2	-0.00202	-1.97	543	551		FU_2015_0616_RJ_51_8b.17114.17114. File:"FU_2015_0616_RJ_51_8b.raw", NativeID:"controllerType=0 controllerNumber=1 scan=17114"	Mudpit_FU_2015_0616_RJ_42_8a (8a)
MCOT15707.6.CC	| myosin heavy chain, isoform S | Similar to KRF81462.1 | *-*- | PANTHER PTHR13140 | PANTHER PTHR13140:SF364 | Pfam PF00063 | Pfam PF02736	ITASVmHMGGMK	M6 Oxidation	0.87	9.57	87.85	43.36	54.75	1	2	2555.19	639.804	4	1280	45.4	352	363		FU_2015_0616_RJ_64_10a.23477.23477. File:"FU_2015_0616_RJ_64_10a.raw", NativeID:"controllerType=0 controllerNumber=1 scan=23477"	Mudpit_FU_2015_0616_RJ_64_10a (10a)
MCOT15707.6.CC	| myosin heavy chain, isoform S | Similar to KRF81462.1 | *-*- | PANTHER PTHR13140 | PANTHER PTHR13140:SF364 | Pfam PF00063 | Pfam PF02736	VIAYFATVGASTK					43.42	38.65	0.9854	2	2653.44	664.367	4	1330	41.5	193	205		FU_2015_0616_RJ_13_4b.43943.43943. File:"FU_2015_0616_RJ_13_4b.raw", NativeID:"controllerType=0 controllerNumber=1 scan=43943"	Mudpit_FU_2015_0616_RJ_40_4a (4a)
MCOT15707.6.CC	| myosin heavy chain, isoform S | Similar to KRF81462.1 | *-*- | PANTHER PTHR13140 | PANTHER PTHR13140:SF364 | Pfam PF00063 | Pfam PF02736	ATDQTFVDK					43.72	64.05	0.9988	2	2046.97	512.751	4	1020	-146	543	551		FU_2015_0616_RJ_42_8a.17791.17791. File:"FU_2015_0616_RJ_42_8a.raw", NativeID:"controllerType=0 controllerNumber=1 scan=17791"	Mudpit_FU_2015_0616_RJ_42_8a (8a)
MCOT15707.6.CC	| myosin heavy chain, isoform S | Similar to KRF81462.1 | *-*- | PANTHER PTHR13140 | PANTHER PTHR13140:SF364 | Pfam PF00063 | Pfam PF02736	EQVGQVNPPKYEK					41.47	25.76	0.9567	2	1514.77	505.932	3	-0.000158	-0.104	76	88		FU_2015_0616_RJ_62_12a.19938.19938. File:"FU_2015_0616_RJ_62_12a.raw", NativeID:"controllerType=0 controllerNumber=1 scan=19938"	Mudpit_FU_2015_0616_RJ_62_12a (12a)
MCOT15707.6.CC	| myosin heavy chain, isoform S | Similar to KRF81462.1 | *-*- | PANTHER PTHR13140 | PANTHER PTHR13140:SF364 | Pfam PF00063 | Pfam PF02736	EQVGQVNPPK					45.24	66.28	0.9986	2	2189.15	548.294	4	1090	-186	76	85		FU_2015_0616_RJ_42_8a.15616.15616. File:"FU_2015_0616_RJ_42_8a.raw", NativeID:"controllerType=0 controllerNumber=1 scan=15616"	Mudpit_FU_2015_0616_RJ_42_8a (8a)
MCOT15707.6.CC	| myosin heavy chain, isoform S | Similar to KRF81462.1 | *-*- | PANTHER PTHR13140 | PANTHER PTHR13140:SF364 | Pfam PF00063 | Pfam PF02736	ENQSmLITGESGAGK	M5 Oxidation	1	1000	72.4	45.16	110.2	0.9844	2	3073.42	769.362	4	1540	-154	172	186		FU_2015_0616_RJ_62_12a.22830.22830. File:"FU_2015_0616_RJ_62_12a.raw", NativeID:"controllerType=0 controllerNumber=1 scan=22830"	Mudpit_FU_2015_0616_RJ_62_12a (12a)
MCOT15707.6.CC	| myosin heavy chain, isoform S | Similar to KRF81462.1 | *-*- | PANTHER PTHR13140 | PANTHER PTHR13140:SF364 | Pfam PF00063 | Pfam PF02736	VISQQALER					43.79	61.03	0.9999	2	1042.58	522.296	2	0.000196	0.188	273	281		FU_2015_0616_RJ_64_10a.23495.23495. File:"FU_2015_0616_RJ_64_10a.raw", NativeID:"controllerType=0 controllerNumber=1 scan=23495"	Mudpit_FU_2015_0616_RJ_64_10a (10a)
MCOT15707.6.CC	| myosin heavy chain, isoform S | Similar to KRF81462.1 | *-*- | PANTHER PTHR13140 | PANTHER PTHR13140:SF364 | Pfam PF00063 | Pfam PF02736	ATDQTFVDKLmAQHLGK	M11 Oxidation	1	1000	59.31	41.8	34.27	0.9756	2	1917.96	480.497	4	-0.0013	-0.676	543	559		FU_2015_0616_RJ_55_10b.47301.47301. File:"FU_2015_0616_RJ_55_10b.raw", NativeID:"controllerType=0 controllerNumber=1 scan=47301"	Mudpit_FU_2015_0616_RJ_64_10a (10a)
MCOT15707.6.CC	| myosin heavy chain, isoform S | Similar to KRF81462.1 | *-*- | PANTHER PTHR13140 | PANTHER PTHR13140:SF364 | Pfam PF00063 | Pfam PF02736	NEVPPHVFAVSDGAYVNMLTNK					45.93	65.89	0.9988	2	1600.78	801.399	2	-800	-133	150	171		FU_2015_0616_RJ_27_11A_150619194009.69114.69114. File:"FU_2015_0616_RJ_27_11A_150619194009.raw", NativeID:"controllerType=0 controllerNumber=1 scan=69114"	Mudpit_FU_2015_0616_RJ_27_11A_150619194009 (11a)
MCOT15707.6.CC	| myosin heavy chain, isoform S | Similar to KRF81462.1 | *-*- | PANTHER PTHR13140 | PANTHER PTHR13140:SF364 | Pfam PF00063 | Pfam PF02736	ITASVmHMGGMK	M6 Oxidation	0.94	12.99	121.75	43.49	67.59	0.9979	2	2555.19	639.804	4	1280	46.1	352	363		FU_2015_0616_RJ_42_8a.22503.22503. File:"FU_2015_0616_RJ_42_8a.raw", NativeID:"controllerType=0 controllerNumber=1 scan=22503"	Mudpit_FU_2015_0616_RJ_42_8a (8a)
MCOT15707.6.CC	| myosin heavy chain, isoform S | Similar to KRF81462.1 | *-*- | PANTHER PTHR13140 | PANTHER PTHR13140:SF364 | Pfam PF00063 | Pfam PF02736	NKDPLnDTVVDQFK	N6 Deamidated	1	38.38	62.77	46.27	61.47	0.999	2	2177.07	545.274	4	544	-99.2	598	611		FU_2015_0616_RJ_42_8a.48706.48706. File:"FU_2015_0616_RJ_42_8a.raw", NativeID:"controllerType=0 controllerNumber=1 scan=48706"	Mudpit_FU_2015_0616_RJ_42_8a (8a)
MCOT15707.6.CC	| myosin heavy chain, isoform S | Similar to KRF81462.1 | *-*- | PANTHER PTHR13140 | PANTHER PTHR13140:SF364 | Pfam PF00063 | Pfam PF02736	LmAQHLGK	M2 Oxidation	1	1000	90.53	44.15	39.59	0.99	2	912.486	457.25	2	0.000591	0.647	552	559		FU_2015_0616_RJ_59_12b.9927.9927. File:"FU_2015_0616_RJ_59_12b.raw", NativeID:"controllerType=0 controllerNumber=1 scan=9927"	Mudpit_FU_2015_0616_RJ_62_12a (12a)
MCOT15707.6.CC	| myosin heavy chain, isoform S | Similar to KRF81462.1 | *-*- | PANTHER PTHR13140 | PANTHER PTHR13140:SF364 | Pfam PF00063 | Pfam PF02736	ATDQTFVDK					43.71	59.84	0.9995	2	2046.98	512.751	4	1020	-145	543	551		FU_2015_0616_RJ_55_10b.18285.18285. File:"FU_2015_0616_RJ_55_10b.raw", NativeID:"controllerType=0 controllerNumber=1 scan=18285"	Mudpit_FU_2015_0616_RJ_64_10a (10a)
MCOT15707.6.CC	| myosin heavy chain, isoform S | Similar to KRF81462.1 | *-*- | PANTHER PTHR13140 | PANTHER PTHR13140:SF364 | Pfam PF00063 | Pfam PF02736	NEVPPHVFAVSDGAYVNmLTNK	M18 Oxidation	1	1000	64.46	41.51	29.07	0.9827	2	2417.17	806.73	3	0.000262	0.108	150	171		FU_2015_0616_RJ_52_9a.57589.57589. File:"FU_2015_0616_RJ_52_9a.raw", NativeID:"controllerType=0 controllerNumber=1 scan=57589"	Mudpit_FU_2015_0616_RJ_52_9a (9a)
MCOT15707.6.CC	| myosin heavy chain, isoform S | Similar to KRF81462.1 | *-*- | PANTHER PTHR13140 | PANTHER PTHR13140:SF364 | Pfam PF00063 | Pfam PF02736	EQVGQVNPPKYEk	K13 Methyl	0.49	9.05	88.71	45.11	43.52	0.996	2	2293.18	765.402	3	764	137	76	88		FU_2015_0616_RJ_62_12a.23493.23493. File:"FU_2015_0616_RJ_62_12a.raw", NativeID:"controllerType=0 controllerNumber=1 scan=23493"	Mudpit_FU_2015_0616_RJ_62_12a (12a)
MCOT15707.6.CC	| myosin heavy chain, isoform S | Similar to KRF81462.1 | *-*- | PANTHER PTHR13140 | PANTHER PTHR13140:SF364 | Pfam PF00063 | Pfam PF02736	LAGADIETYLLEK					44.43	87.16	0.9991	2	1434.76	718.388	2	0.000824	0.574	258	270		FU_2015_0616_RJ_36_11b.75610.75610. File:"FU_2015_0616_RJ_36_11b.raw", NativeID:"controllerType=0 controllerNumber=1 scan=75610"	Mudpit_FU_2015_0616_RJ_27_11A_150619194009 (11a)
MCOT15707.6.CC	| myosin heavy chain, isoform S | Similar to KRF81462.1 | *-*- | PANTHER PTHR13140 | PANTHER PTHR13140:SF364 | Pfam PF00063 | Pfam PF02736	IHFGPSGK					42.29	40.68	0.99	2	841.444	421.729	2	-0.00113	-1.34	250	257		FU_2015_0616_RJ_36_11b.19609.19609. File:"FU_2015_0616_RJ_36_11b.raw", NativeID:"controllerType=0 controllerNumber=1 scan=19609"	Mudpit_FU_2015_0616_RJ_27_11A_150619194009 (11a)
MCOT15707.6.CC	| myosin heavy chain, isoform S | Similar to KRF81462.1 | *-*- | PANTHER PTHR13140 | PANTHER PTHR13140:SF364 | Pfam PF00063 | Pfam PF02736	ITASVMHMGGMK					43.78	58.29	0.9991	2	2523.2	631.807	4	1260	65.9	352	363		FU_2015_0616_RJ_35_9b.33096.33096. File:"FU_2015_0616_RJ_35_9b.raw", NativeID:"controllerType=0 controllerNumber=1 scan=33096"	Mudpit_FU_2015_0616_RJ_52_9a (9a)
MCOT15707.6.CC	| myosin heavy chain, isoform S | Similar to KRF81462.1 | *-*- | PANTHER PTHR13140 | PANTHER PTHR13140:SF364 | Pfam PF00063 | Pfam PF02736	ITASVmHMGGMK	M6 Oxidation	1	16.19	57.95	40.16	39.16	0.9948	2	1277.59	426.871	3	-0.000816	-0.638	352	363		FU_2015_0616_RJ_35_9b.21133.21133. File:"FU_2015_0616_RJ_35_9b.raw", NativeID:"controllerType=0 controllerNumber=1 scan=21133"	Mudpit_FU_2015_0616_RJ_52_9a (9a)
MCOT15707.6.CC	| myosin heavy chain, isoform S | Similar to KRF81462.1 | *-*- | PANTHER PTHR13140 | PANTHER PTHR13140:SF364 | Pfam PF00063 | Pfam PF02736	AEDmSNLTYLnDASVLYNLK	M4 Oxidation, N11 Deamidated	100%, 39%	1,000.00, 9.39	78.64	45.21	57.26	0.9998	2	2290.07	764.363	3	0.000597	0.261	89	108		FU_2015_0616_RJ_59_12b.81730.81730. File:"FU_2015_0616_RJ_59_12b.raw", NativeID:"controllerType=0 controllerNumber=1 scan=81730"	Mudpit_FU_2015_0616_RJ_62_12a (12a)
MCOT15707.6.CC	| myosin heavy chain, isoform S | Similar to KRF81462.1 | *-*- | PANTHER PTHR13140 | PANTHER PTHR13140:SF364 | Pfam PF00063 | Pfam PF02736	EQVGQVNPPK					45.22	48.98	0.9997	2	1094.57	548.294	2	0.00068	0.621	76	85		FU_2015_0616_RJ_55_10b.15554.15554. File:"FU_2015_0616_RJ_55_10b.raw", NativeID:"controllerType=0 controllerNumber=1 scan=15554"	Mudpit_FU_2015_0616_RJ_64_10a (10a)
MCOT15707.6.CC	| myosin heavy chain, isoform S | Similar to KRF81462.1 | *-*- | PANTHER PTHR13140 | PANTHER PTHR13140:SF364 | Pfam PF00063 | Pfam PF02736	ATDQTFVDK					43.72	64.33	0.9997	2	1023.49	512.751	2	0.000298	0.291	543	551		FU_2015_0616_RJ_59_12b.20213.20213. File:"FU_2015_0616_RJ_59_12b.raw", NativeID:"controllerType=0 controllerNumber=1 scan=20213"	Mudpit_FU_2015_0616_RJ_62_12a (12a)
MCOT15707.6.CC	| myosin heavy chain, isoform S | Similar to KRF81462.1 | *-*- | PANTHER PTHR13140 | PANTHER PTHR13140:SF364 | Pfam PF00063 | Pfam PF02736	EQVGQVNPPKYEK					45.47	62.72	0.9997	2	1514.77	758.394	2	9.81e-05	0.0647	76	88		FU_2015_0616_RJ_40_4a.23929.23929. File:"FU_2015_0616_RJ_40_4a.raw", NativeID:"controllerType=0 controllerNumber=1 scan=23929"	Mudpit_FU_2015_0616_RJ_40_4a (4a)
MCOT15707.6.CC	| myosin heavy chain, isoform S | Similar to KRF81462.1 | *-*- | PANTHER PTHR13140 | PANTHER PTHR13140:SF364 | Pfam PF00063 | Pfam PF02736	GREEQAEPDGTEEGDR					41.11	63.52	0.9997	2	1773.74	592.254	3	0.000335	0.189	368	383		FU_2015_0616_RJ_62_12a.9272.9272. File:"FU_2015_0616_RJ_62_12a.raw", NativeID:"controllerType=0 controllerNumber=1 scan=9272"	Mudpit_FU_2015_0616_RJ_62_12a (12a)
MCOT15707.6.CC	| myosin heavy chain, isoform S | Similar to KRF81462.1 | *-*- | PANTHER PTHR13140 | PANTHER PTHR13140:SF364 | Pfam PF00063 | Pfam PF02736	ENQSmLITGESGAGK	M5 Oxidation	1	1000	77.76	45.13	87.94	0.9958	2	3073.42	769.361	4	1540	-155	172	186		FU_2015_0616_RJ_59_12b.26545.26545. File:"FU_2015_0616_RJ_59_12b.raw", NativeID:"controllerType=0 controllerNumber=1 scan=26545"	Mudpit_FU_2015_0616_RJ_62_12a (12a)
MCOT15707.6.CC	| myosin heavy chain, isoform S | Similar to KRF81462.1 | *-*- | PANTHER PTHR13140 | PANTHER PTHR13140:SF364 | Pfam PF00063 | Pfam PF02736	KGSLEDQVVQTNPVLEAFGNAK					41.5	51.35	1	2	2343.21	782.078	3	0.00381	1.63	213	234		FU_2015_0616_RJ_27_11A_150619194009.74069.74069. File:"FU_2015_0616_RJ_27_11A_150619194009.raw", NativeID:"controllerType=0 controllerNumber=1 scan=74069"	Mudpit_FU_2015_0616_RJ_27_11A_150619194009 (11a)
MCOT15707.6.CC	| myosin heavy chain, isoform S | Similar to KRF81462.1 | *-*- | PANTHER PTHR13140 | PANTHER PTHR13140:SF364 | Pfam PF00063 | Pfam PF02736	GTkGDIVSVTLPGGEVK	K3 Methyl	1	293.89	249.57	39.89	96.75	0.998	2	1669.93	835.97	2	0.000824	0.493	55	71		FU_2015_0616_RJ_27_11A_150619194009.45947.45947. File:"FU_2015_0616_RJ_27_11A_150619194009.raw", NativeID:"controllerType=0 controllerNumber=1 scan=45947"	Mudpit_FU_2015_0616_RJ_27_11A_150619194009 (11a)
MCOT15707.6.CC	| myosin heavy chain, isoform S | Similar to KRF81462.1 | *-*- | PANTHER PTHR13140 | PANTHER PTHR13140:SF364 | Pfam PF00063 | Pfam PF02736	GREEQAEPDGTEEGDR					39.17	54.19	0.9999	2	1773.74	887.878	2	0.00133	0.747	368	383		FU_2015_0616_RJ_55_10b.9249.9249. File:"FU_2015_0616_RJ_55_10b.raw", NativeID:"controllerType=0 controllerNumber=1 scan=9249"	Mudpit_FU_2015_0616_RJ_64_10a (10a)
MCOT15707.6.CC	| myosin heavy chain, isoform S | Similar to KRF81462.1 | *-*- | PANTHER PTHR13140 | PANTHER PTHR13140:SF364 | Pfam PF00063 | Pfam PF02736	nKDPLNDTVVDQFK	N1 Deamidated	1	72.25	144.16	45.97	56.17	0.9998	2	1632.8	817.407	2	0.00036	0.22	598	611		FU_2015_0616_RJ_42_8a.55638.55638. File:"FU_2015_0616_RJ_42_8a.raw", NativeID:"controllerType=0 controllerNumber=1 scan=55638"	Mudpit_FU_2015_0616_RJ_42_8a (8a)
MCOT15707.6.CC	| myosin heavy chain, isoform S | Similar to KRF81462.1 | *-*- | PANTHER PTHR13140 | PANTHER PTHR13140:SF364 | Pfam PF00063 | Pfam PF02736	LAGADIETYLLEk	K13 Methyl	1	1000	110.45	43.84	51.37	0.9998	2	1448.78	725.396	2	0.00116	0.803	258	270		FU_2015_0616_RJ_55_10b.79175.79175. File:"FU_2015_0616_RJ_55_10b.raw", NativeID:"controllerType=0 controllerNumber=1 scan=79175"	Mudpit_FU_2015_0616_RJ_64_10a (10a)
MCOT15707.6.CC	| myosin heavy chain, isoform S | Similar to KRF81462.1 | *-*- | PANTHER PTHR13140 | PANTHER PTHR13140:SF364 | Pfam PF00063 | Pfam PF02736	EQVGQVNPPkYEK	K10 Methyl	0.71	3.79	59.89	41.24	29.96	0.9852	2	1528.79	510.603	3	-0.000276	-0.18	76	88		FU_2015_0616_RJ_62_12a.22368.22368. File:"FU_2015_0616_RJ_62_12a.raw", NativeID:"controllerType=0 controllerNumber=1 scan=22368"	Mudpit_FU_2015_0616_RJ_62_12a (12a)
MCOT15707.6.CC	| myosin heavy chain, isoform S | Similar to KRF81462.1 | *-*- | PANTHER PTHR13140 | PANTHER PTHR13140:SF364 | Pfam PF00063 | Pfam PF02736	VIAYFATVGASTK					43.39	50.14	1	2	1326.72	664.367	2	0.00121	0.91	193	205		FU_2015_0616_RJ_63_2b.51123.51123. File:"FU_2015_0616_RJ_63_2b.raw", NativeID:"controllerType=0 controllerNumber=1 scan=51123"	Mudpit_FU_2015_0616_RJ_46_2a (2a)
MCOT15707.6.CC	| myosin heavy chain, isoform S | Similar to KRF81462.1 | *-*- | PANTHER PTHR13140 | PANTHER PTHR13140:SF364 | Pfam PF00063 | Pfam PF02736	KAcWVPDEQEGFVQGEIK					40.89	31.62	0.9545	2	2107.97	703.665	3	0.0012	0.569	37	54	C3 Methylthio	FU_2015_0616_RJ_17_5a.39044.39044. File:"FU_2015_0616_RJ_17_5a.raw", NativeID:"controllerType=0 controllerNumber=1 scan=39044"	Mudpit_FU_2015_0616_RJ_17_5a (5a)
MCOT15707.6.CC	| myosin heavy chain, isoform S | Similar to KRF81462.1 | *-*- | PANTHER PTHR13140 | PANTHER PTHR13140:SF364 | Pfam PF00063 | Pfam PF02736	SAGEDPDPTPYLYVSLEQK					43.4	62.16	0.9987	2	4215.99	1055.01	4	2110	62.5	7	25		FU_2015_0616_RJ_34_3a.70927.70927. File:"FU_2015_0616_RJ_34_3a.raw", NativeID:"controllerType=0 controllerNumber=1 scan=70927"	Mudpit_FU_2015_0616_RJ_34_3a (3a)
MCOT15707.6.CC	| myosin heavy chain, isoform S | Similar to KRF81462.1 | *-*- | PANTHER PTHR13140 | PANTHER PTHR13140:SF364 | Pfam PF00063 | Pfam PF02736	ATDQTFVDKLmAQHLGK	M11 Oxidation	1	1000	48.21	41.79	36.44	0.9957	2	1917.96	480.498	4	0.000531	0.277	543	559		FU_2015_0616_RJ_64_10a.47991.47991. File:"FU_2015_0616_RJ_64_10a.raw", NativeID:"controllerType=0 controllerNumber=1 scan=47991"	Mudpit_FU_2015_0616_RJ_64_10a (10a)
MCOT15707.6.CC	| myosin heavy chain, isoform S | Similar to KRF81462.1 | *-*- | PANTHER PTHR13140 | PANTHER PTHR13140:SF364 | Pfam PF00063 | Pfam PF02736	ENQSmLITGESGAGK	M5 Oxidation	1	1000	53.49	45.15	75.71	1	2	3073.42	769.362	4	1540	-154	172	186		FU_2015_0616_RJ_46_2a.16464.16464. File:"FU_2015_0616_RJ_46_2a.raw", NativeID:"controllerType=0 controllerNumber=1 scan=16464"	Mudpit_FU_2015_0616_RJ_46_2a (2a)
MCOT15707.6.CC	| myosin heavy chain, isoform S | Similar to KRF81462.1 | *-*- | PANTHER PTHR13140 | PANTHER PTHR13140:SF364 | Pfam PF00063 | Pfam PF02736	ITASVMHmGGMK	M8 Oxidation	0.93	14.57	75.29	43.36	44.78	0.9957	2	2555.19	639.804	4	1280	45.5	352	363		FU_2015_0616_RJ_55_10b.22205.22205. File:"FU_2015_0616_RJ_55_10b.raw", NativeID:"controllerType=0 controllerNumber=1 scan=22205"	Mudpit_FU_2015_0616_RJ_64_10a (10a)
MCOT15707.6.CC	| myosin heavy chain, isoform S | Similar to KRF81462.1 | *-*- | PANTHER PTHR13140 | PANTHER PTHR13140:SF364 | Pfam PF00063 | Pfam PF02736	IDQTkPYDAKK	K5 Methyl	1	77.44	140.81	42.57	45.39	0.9995	2	1319.71	660.862	2	0.000504	0.382	27	37		FU_2015_0616_RJ_42_8a.7917.7917. File:"FU_2015_0616_RJ_42_8a.raw", NativeID:"controllerType=0 controllerNumber=1 scan=7917"	Mudpit_FU_2015_0616_RJ_42_8a (8a)
MCOT15707.6.CC	| myosin heavy chain, isoform S | Similar to KRF81462.1 | *-*- | PANTHER PTHR13140 | PANTHER PTHR13140:SF364 | Pfam PF00063 | Pfam PF02736	GTkGDIVSVTLPGGEVK	K3 Acetyl	1	303.99	241.94	39.01	73.91	0.9946	2	1697.96	849.985	2	0.0348	20.5	55	71		FU_2015_0616_RJ_64_10a.47495.47495. File:"FU_2015_0616_RJ_64_10a.raw", NativeID:"controllerType=0 controllerNumber=1 scan=47495"	Mudpit_FU_2015_0616_RJ_64_10a (10a)
MCOT15707.6.CC	| myosin heavy chain, isoform S | Similar to KRF81462.1 | *-*- | PANTHER PTHR13140 | PANTHER PTHR13140:SF364 | Pfam PF00063 | Pfam PF02736	LAGADIETYLLEK					44.43	78.83	0.9995	2	1434.76	718.388	2	0.000824	0.574	258	270		FU_2015_0616_RJ_27_11A_150619194009.74295.74295. File:"FU_2015_0616_RJ_27_11A_150619194009.raw", NativeID:"controllerType=0 controllerNumber=1 scan=74295"	Mudpit_FU_2015_0616_RJ_27_11A_150619194009 (11a)
MCOT15707.6.CC	| myosin heavy chain, isoform S | Similar to KRF81462.1 | *-*- | PANTHER PTHR13140 | PANTHER PTHR13140:SF364 | Pfam PF00063 | Pfam PF02736	LmAQHLGK	M2 Oxidation	1	1000	88.92	44.19	39.97	0.99	2	912.485	457.25	2	-0.000143	-0.156	552	559		FU_2015_0616_RJ_62_12a.8723.8723. File:"FU_2015_0616_RJ_62_12a.raw", NativeID:"controllerType=0 controllerNumber=1 scan=8723"	Mudpit_FU_2015_0616_RJ_62_12a (12a)
MCOT15707.6.CC	| myosin heavy chain, isoform S | Similar to KRF81462.1 | *-*- | PANTHER PTHR13140 | PANTHER PTHR13140:SF364 | Pfam PF00063 | Pfam PF02736	EQVGQVNPPK					45.25	55.87	0.9989	2	2189.14	548.293	4	1090	-186	76	85		FU_2015_0616_RJ_36_11b.15437.15437. File:"FU_2015_0616_RJ_36_11b.raw", NativeID:"controllerType=0 controllerNumber=1 scan=15437"	Mudpit_FU_2015_0616_RJ_27_11A_150619194009 (11a)
MCOT15707.6.CC	| myosin heavy chain, isoform S | Similar to KRF81462.1 | *-*- | PANTHER PTHR13140 | PANTHER PTHR13140:SF364 | Pfam PF00063 | Pfam PF02736	ITASVMHMGGMK					40.74	54.41	0.9999	2	1261.6	421.54	3	0.000568	0.45	352	363		FU_2015_0616_RJ_43_7a.34510.34510. File:"FU_2015_0616_RJ_43_7a.raw", NativeID:"controllerType=0 controllerNumber=1 scan=34510"	Mudpit_FU_2015_0616_RJ_43_7a (7a)
MCOT15707.6.CC	| myosin heavy chain, isoform S | Similar to KRF81462.1 | *-*- | PANTHER PTHR13140 | PANTHER PTHR13140:SF364 | Pfam PF00063 | Pfam PF02736	GTkGDIVSVTLPGGEVK	K3 Dimethyl	1	109.75	92.54	40.21	39.98	0.9986	2	1684.94	843.48	2	1	0.593	55	71		FU_2015_0616_RJ_27_11A_150619194009.45895.45895. File:"FU_2015_0616_RJ_27_11A_150619194009.raw", NativeID:"controllerType=0 controllerNumber=1 scan=45895"	Mudpit_FU_2015_0616_RJ_27_11A_150619194009 (11a)
MCOT15707.6.CC	| myosin heavy chain, isoform S | Similar to KRF81462.1 | *-*- | PANTHER PTHR13140 | PANTHER PTHR13140:SF364 | Pfam PF00063 | Pfam PF02736	IDQTkPYDAK	K5 Methyl	1	93.13	141.86	44.28	56.48	0.9999	2	1191.61	596.814	2	0.000168	0.141	27	36		FU_2015_0616_RJ_43_7a.11036.11036. File:"FU_2015_0616_RJ_43_7a.raw", NativeID:"controllerType=0 controllerNumber=1 scan=11036"	Mudpit_FU_2015_0616_RJ_43_7a (7a)
MCOT15707.6.CC	| myosin heavy chain, isoform S | Similar to KRF81462.1 | *-*- | PANTHER PTHR13140 | PANTHER PTHR13140:SF364 | Pfam PF00063 | Pfam PF02736	ITASVMHMGGMK					43.78	63.95	0.9986	2	2523.19	631.806	4	1260	64.9	352	363		FU_2015_0616_RJ_42_8a.35843.35843. File:"FU_2015_0616_RJ_42_8a.raw", NativeID:"controllerType=0 controllerNumber=1 scan=35843"	Mudpit_FU_2015_0616_RJ_42_8a (8a)
MCOT15707.6.CC	| myosin heavy chain, isoform S | Similar to KRF81462.1 | *-*- | PANTHER PTHR13140 | PANTHER PTHR13140:SF364 | Pfam PF00063 | Pfam PF02736	ENqSMLITGESGAGK	Q3 Deamidated	0.02	0	120.12	43.12	77.31	0.9993	2	1521.7	761.857	2	0.00115	0.757	172	186		FU_2015_0616_RJ_59_12b.38806.38806. File:"FU_2015_0616_RJ_59_12b.raw", NativeID:"controllerType=0 controllerNumber=1 scan=38806"	Mudpit_FU_2015_0616_RJ_62_12a (12a)
MCOT15707.6.CC	| myosin heavy chain, isoform S | Similar to KRF81462.1 | *-*- | PANTHER PTHR13140 | PANTHER PTHR13140:SF364 | Pfam PF00063 | Pfam PF02736	KGSLEDQVVQTNPVLEAFGnAK	N20 Deamidated	1	32.48	77.63	45.56	40.33	0.9881	2	3125.59	782.405	4	781	87.5	213	234		FU_2015_0616_RJ_40_4a.76493.76493. File:"FU_2015_0616_RJ_40_4a.raw", NativeID:"controllerType=0 controllerNumber=1 scan=76493"	Mudpit_FU_2015_0616_RJ_40_4a (4a)
MCOT15707.6.CC	| myosin heavy chain, isoform S | Similar to KRF81462.1 | *-*- | PANTHER PTHR13140 | PANTHER PTHR13140:SF364 | Pfam PF00063 | Pfam PF02736	EQVGQVNPPKYEK					41.47	25.66	0.9645	2	1514.77	505.932	3	0.000664	0.438	76	88		FU_2015_0616_RJ_36_11b.21197.21197. File:"FU_2015_0616_RJ_36_11b.raw", NativeID:"controllerType=0 controllerNumber=1 scan=21197"	Mudpit_FU_2015_0616_RJ_27_11A_150619194009 (11a)
MCOT15707.6.CC	| myosin heavy chain, isoform S | Similar to KRF81462.1 | *-*- | PANTHER PTHR13140 | PANTHER PTHR13140:SF364 | Pfam PF00063 | Pfam PF02736	ATDQTFVDKLMAQHLGK					42.01	41.95	0.9987	2	1901.97	634.996	3	9.91e-05	0.0521	543	559		FU_2015_0616_RJ_42_8a.62092.62092. File:"FU_2015_0616_RJ_42_8a.raw", NativeID:"controllerType=0 controllerNumber=1 scan=62092"	Mudpit_FU_2015_0616_RJ_42_8a (8a)
MCOT15707.6.CC	| myosin heavy chain, isoform S | Similar to KRF81462.1 | *-*- | PANTHER PTHR13140 | PANTHER PTHR13140:SF364 | Pfam PF00063 | Pfam PF02736	GREEQAEPDGTEEGDR					39.03	34.82	0.9772	2	3547.48	887.877	4	1770	-24.6	368	383		FU_2015_0616_RJ_34_3a.9079.9079. File:"FU_2015_0616_RJ_34_3a.raw", NativeID:"controllerType=0 controllerNumber=1 scan=9079"	Mudpit_FU_2015_0616_RJ_34_3a (3a)
MCOT15707.6.CC	| myosin heavy chain, isoform S | Similar to KRF81462.1 | *-*- | PANTHER PTHR13140 | PANTHER PTHR13140:SF364 | Pfam PF00063 | Pfam PF02736	IDQTkPYDAKK	K5 Methyl	1	58.11	124.45	42.69	45.13	0.9991	2	1319.71	660.862	2	0.000138	0.105	27	37		FU_2015_0616_RJ_43_7a.7750.7750. File:"FU_2015_0616_RJ_43_7a.raw", NativeID:"controllerType=0 controllerNumber=1 scan=7750"	Mudpit_FU_2015_0616_RJ_43_7a (7a)
MCOT15707.6.CC	| myosin heavy chain, isoform S | Similar to KRF81462.1 | *-*- | PANTHER PTHR13140 | PANTHER PTHR13140:SF364 | Pfam PF00063 | Pfam PF02736	ITASVMHMGGMK					43.84	63.22	0.9988	2	2523.2	631.807	4	1260	66	352	363		FU_2015_0616_RJ_59_12b.40069.40069. File:"FU_2015_0616_RJ_59_12b.raw", NativeID:"controllerType=0 controllerNumber=1 scan=40069"	Mudpit_FU_2015_0616_RJ_62_12a (12a)
MCOT15707.6.CC	| myosin heavy chain, isoform S | Similar to KRF81462.1 | *-*- | PANTHER PTHR13140 | PANTHER PTHR13140:SF364 | Pfam PF00063 | Pfam PF02736	KGSLEDQVVQTNPVLEAFGNAK					41.52	59.4	0.9998	2	2343.21	782.077	3	0.00235	1	213	234		FU_2015_0616_RJ_64_10a.76067.76067. File:"FU_2015_0616_RJ_64_10a.raw", NativeID:"controllerType=0 controllerNumber=1 scan=76067"	Mudpit_FU_2015_0616_RJ_64_10a (10a)
MCOT15707.6.CC	| myosin heavy chain, isoform S | Similar to KRF81462.1 | *-*- | PANTHER PTHR13140 | PANTHER PTHR13140:SF364 | Pfam PF00063 | Pfam PF02736	EQVGQVNPPKYEK					41.47	31.71	0.9893	2	1514.77	505.932	3	-0.000158	-0.104	76	88		FU_2015_0616_RJ_62_12a.19755.19755. File:"FU_2015_0616_RJ_62_12a.raw", NativeID:"controllerType=0 controllerNumber=1 scan=19755"	Mudpit_FU_2015_0616_RJ_62_12a (12a)
MCOT15707.6.CC	| myosin heavy chain, isoform S | Similar to KRF81462.1 | *-*- | PANTHER PTHR13140 | PANTHER PTHR13140:SF364 | Pfam PF00063 | Pfam PF02736	AcWVPDEQEGFVQGEIK					41.55	77.67	0.9994	2	1979.88	990.946	2	0.000938	0.473	38	54	C2 Methylthio	FU_2015_0616_RJ_51_8b.68870.68870. File:"FU_2015_0616_RJ_51_8b.raw", NativeID:"controllerType=0 controllerNumber=1 scan=68870"	Mudpit_FU_2015_0616_RJ_42_8a (8a)
MCOT15707.6.CC	| myosin heavy chain, isoform S | Similar to KRF81462.1 | *-*- | PANTHER PTHR13140 | PANTHER PTHR13140:SF364 | Pfam PF00063 | Pfam PF02736	GTkGDIVSVTLPGGEVK	K3 Acetyl	1	303.99	231.25	39.01	80.46	0.9861	2	1697.96	849.985	2	0.0352	20.7	55	71		FU_2015_0616_RJ_36_11b.47435.47435. File:"FU_2015_0616_RJ_36_11b.raw", NativeID:"controllerType=0 controllerNumber=1 scan=47435"	Mudpit_FU_2015_0616_RJ_27_11A_150619194009 (11a)
MCOT15707.6.CC	| myosin heavy chain, isoform S | Similar to KRF81462.1 | *-*- | PANTHER PTHR13140 | PANTHER PTHR13140:SF364 | Pfam PF00063 | Pfam PF02736	NKDPLNDTVVDQFK					43.89	74.41	0.9996	2	1631.82	816.915	2	0.00061	0.374	598	611		FU_2015_0616_RJ_27_11A_150619194009.47830.47830. File:"FU_2015_0616_RJ_27_11A_150619194009.raw", NativeID:"controllerType=0 controllerNumber=1 scan=47830"	Mudpit_FU_2015_0616_RJ_27_11A_150619194009 (11a)
MCOT15707.6.CC	| myosin heavy chain, isoform S | Similar to KRF81462.1 | *-*- | PANTHER PTHR13140 | PANTHER PTHR13140:SF364 | Pfam PF00063 | Pfam PF02736	VISQQALER					43.8	54.15	1	2	1042.58	522.296	2	-0.000414	-0.397	273	281		FU_2015_0616_RJ_62_12a.22413.22413. File:"FU_2015_0616_RJ_62_12a.raw", NativeID:"controllerType=0 controllerNumber=1 scan=22413"	Mudpit_FU_2015_0616_RJ_62_12a (12a)
MCOT15707.6.CC	| myosin heavy chain, isoform S | Similar to KRF81462.1 | *-*- | PANTHER PTHR13140 | PANTHER PTHR13140:SF364 | Pfam PF00063 | Pfam PF02736	ITASVmHMGGMK	M6 Oxidation	0.99	20.22	128.54	43.43	78.03	0.9966	2	2555.19	639.804	4	1280	45.9	352	363		FU_2015_0616_RJ_51_8b.22288.22288. File:"FU_2015_0616_RJ_51_8b.raw", NativeID:"controllerType=0 controllerNumber=1 scan=22288"	Mudpit_FU_2015_0616_RJ_42_8a (8a)
MCOT15707.6.CC	| myosin heavy chain, isoform S | Similar to KRF81462.1 | *-*- | PANTHER PTHR13140 | PANTHER PTHR13140:SF364 | Pfam PF00063 | Pfam PF02736	ENqSMLITGESGAGK	Q3 Deamidated	0.85	7.48	22.46	45.13	15.49	1	2	2284.05	762.358	3	762	123	172	186		FU_2015_0616_RJ_09_6b.19397.19397. File:"FU_2015_0616_RJ_09_6b.raw", NativeID:"controllerType=0 controllerNumber=1 scan=19397"	Mudpit_FU_2015_0616_RJ_54_6a (6a)
MCOT15707.6.CC	| myosin heavy chain, isoform S | Similar to KRF81462.1 | *-*- | PANTHER PTHR13140 | PANTHER PTHR13140:SF364 | Pfam PF00063 | Pfam PF02736	EQVGQVNPPK					45.25	58.19	0.9989	2	2189.14	548.294	4	1090	-186	76	85		FU_2015_0616_RJ_42_8a.16066.16066. File:"FU_2015_0616_RJ_42_8a.raw", NativeID:"controllerType=0 controllerNumber=1 scan=16066"	Mudpit_FU_2015_0616_RJ_42_8a (8a)
MCOT15707.6.CC	| myosin heavy chain, isoform S | Similar to KRF81462.1 | *-*- | PANTHER PTHR13140 | PANTHER PTHR13140:SF364 | Pfam PF00063 | Pfam PF02736	ENQSMLITGESGAGK					45.55	103.3	0.9965	2	1520.71	761.365	2	0.000182	0.12	172	186		FU_2015_0616_RJ_43_7a.31322.31322. File:"FU_2015_0616_RJ_43_7a.raw", NativeID:"controllerType=0 controllerNumber=1 scan=31322"	Mudpit_FU_2015_0616_RJ_43_7a (7a)
MCOT15707.6.CC	| myosin heavy chain, isoform S | Similar to KRF81462.1 | *-*- | PANTHER PTHR13140 | PANTHER PTHR13140:SF364 | Pfam PF00063 | Pfam PF02736	ITASVmHMGGmK	M6 Oxidation, M11 Oxidation	92%, 52%	16.25, 8.43	45.8	44.28	32.59	0.99	2	1293.59	432.203	3	0.000362	0.28	352	363		FU_2015_0616_RJ_52_9a.16115.16115. File:"FU_2015_0616_RJ_52_9a.raw", NativeID:"controllerType=0 controllerNumber=1 scan=16115"	Mudpit_FU_2015_0616_RJ_52_9a (9a)
MCOT15707.6.CC	| myosin heavy chain, isoform S | Similar to KRF81462.1 | *-*- | PANTHER PTHR13140 | PANTHER PTHR13140:SF364 | Pfam PF00063 | Pfam PF02736	SAGEDPDPTPYLYVSLEQK					43.43	45.42	0.9986	2	2108	1055.01	2	0.00336	1.59	7	25		FU_2015_0616_RJ_51_8b.61719.61719. File:"FU_2015_0616_RJ_51_8b.raw", NativeID:"controllerType=0 controllerNumber=1 scan=61719"	Mudpit_FU_2015_0616_RJ_42_8a (8a)
MCOT15707.6.CC	| myosin heavy chain, isoform S | Similar to KRF81462.1 | *-*- | PANTHER PTHR13140 | PANTHER PTHR13140:SF364 | Pfam PF00063 | Pfam PF02736	LAGADIETYLLEk	K13 Methyl	1	1000	116.89	43.92	71.84	0.9982	2	2173.17	725.396	3	724	193	258	270		FU_2015_0616_RJ_36_11b.79561.79561. File:"FU_2015_0616_RJ_36_11b.raw", NativeID:"controllerType=0 controllerNumber=1 scan=79561"	Mudpit_FU_2015_0616_RJ_27_11A_150619194009 (11a)
MCOT15707.6.CC	| myosin heavy chain, isoform S | Similar to KRF81462.1 | *-*- | PANTHER PTHR13140 | PANTHER PTHR13140:SF364 | Pfam PF00063 | Pfam PF02736	VISQQALER					43.66	32.23	0.9619	2	2085.15	522.295	4	1040	-126	273	281		FU_2015_0616_RJ_51_8b.23207.23207. File:"FU_2015_0616_RJ_51_8b.raw", NativeID:"controllerType=0 controllerNumber=1 scan=23207"	Mudpit_FU_2015_0616_RJ_42_8a (8a)
MCOT15707.6.CC	| myosin heavy chain, isoform S | Similar to KRF81462.1 | *-*- | PANTHER PTHR13140 | PANTHER PTHR13140:SF364 | Pfam PF00063 | Pfam PF02736	kGSLEDQVVQTNPVLEAFGNAK	K1 Methyl	1	87.51	81.26	41.49	39.02	0.9984	2	2358.23	787.083	3	1	0.346	213	234		FU_2015_0616_RJ_27_11A_150619194009.73791.73791. File:"FU_2015_0616_RJ_27_11A_150619194009.raw", NativeID:"controllerType=0 controllerNumber=1 scan=73791"	Mudpit_FU_2015_0616_RJ_27_11A_150619194009 (11a)
MCOT15707.6.CC	| myosin heavy chain, isoform S | Similar to KRF81462.1 | *-*- | PANTHER PTHR13140 | PANTHER PTHR13140:SF364 | Pfam PF00063 | Pfam PF02736	LAGADIETYLLEk	K13 Methyl	1	1000	82.56	43.89	72.01	0.9982	2	2897.55	725.396	4	1450	-56.8	258	270		FU_2015_0616_RJ_42_8a.76089.76089. File:"FU_2015_0616_RJ_42_8a.raw", NativeID:"controllerType=0 controllerNumber=1 scan=76089"	Mudpit_FU_2015_0616_RJ_42_8a (8a)
MCOT15707.6.CC	| myosin heavy chain, isoform S | Similar to KRF81462.1 | *-*- | PANTHER PTHR13140 | PANTHER PTHR13140:SF364 | Pfam PF00063 | Pfam PF02736	ITASVMHmGGmK	M8 Oxidation, M11 Oxidation	80%, 100%	5.97, 22.71	67.74	42.93	56.35	0.9983	2	2587.18	647.802	4	1290	26.8	352	363		FU_2015_0616_RJ_36_11b.15604.15604. File:"FU_2015_0616_RJ_36_11b.raw", NativeID:"controllerType=0 controllerNumber=1 scan=15604"	Mudpit_FU_2015_0616_RJ_27_11A_150619194009 (11a)
MCOT15707.6.CC	| myosin heavy chain, isoform S | Similar to KRF81462.1 | *-*- | PANTHER PTHR13140 | PANTHER PTHR13140:SF364 | Pfam PF00063 | Pfam PF02736	GREEQAEPDGTEEGDR					39.16	33.84	0.9801	2	1773.74	887.878	2	0.0012	0.678	368	383		FU_2015_0616_RJ_17_5a.6413.6413. File:"FU_2015_0616_RJ_17_5a.raw", NativeID:"controllerType=0 controllerNumber=1 scan=6413"	Mudpit_FU_2015_0616_RJ_17_5a (5a)
MCOT15707.6.CC	| myosin heavy chain, isoform S | Similar to KRF81462.1 | *-*- | PANTHER PTHR13140 | PANTHER PTHR13140:SF364 | Pfam PF00063 | Pfam PF02736	ENQSMLITGESGAGK					45.55	95.59	0.9979	2	1520.71	761.365	2	0.000182	0.12	172	186		FU_2015_0616_RJ_62_12a.30934.30934. File:"FU_2015_0616_RJ_62_12a.raw", NativeID:"controllerType=0 controllerNumber=1 scan=30934"	Mudpit_FU_2015_0616_RJ_62_12a (12a)
MCOT15707.6.CC	| myosin heavy chain, isoform S | Similar to KRF81462.1 | *-*- | PANTHER PTHR13140 | PANTHER PTHR13140:SF364 | Pfam PF00063 | Pfam PF02736	IHFGPSGK					42.22	40.57	0.99	2	1682.89	421.73	4	841	92	250	257		FU_2015_0616_RJ_40_4a.22221.22221. File:"FU_2015_0616_RJ_40_4a.raw", NativeID:"controllerType=0 controllerNumber=1 scan=22221"	Mudpit_FU_2015_0616_RJ_40_4a (4a)
MCOT15707.6.CC	| myosin heavy chain, isoform S | Similar to KRF81462.1 | *-*- | PANTHER PTHR13140 | PANTHER PTHR13140:SF364 | Pfam PF00063 | Pfam PF02736	NKDPLnDTVVDQFK	N6 Deamidated	1	32.26	69.34	46.26	60.97	0.999	2	2177.06	545.273	4	544	-100	598	611		FU_2015_0616_RJ_36_11b.50245.50245. File:"FU_2015_0616_RJ_36_11b.raw", NativeID:"controllerType=0 controllerNumber=1 scan=50245"	Mudpit_FU_2015_0616_RJ_27_11A_150619194009 (11a)
MCOT15707.6.CC	| myosin heavy chain, isoform S | Similar to KRF81462.1 | *-*- | PANTHER PTHR13140 | PANTHER PTHR13140:SF364 | Pfam PF00063 | Pfam PF02736	EQVGQVNPPKYEk	K13 Methyl	0.25	0	79.34	41.21	26.22	0.9715	2	1528.79	510.604	3	0.000366	0.239	76	88		FU_2015_0616_RJ_64_10a.23645.23645. File:"FU_2015_0616_RJ_64_10a.raw", NativeID:"controllerType=0 controllerNumber=1 scan=23645"	Mudpit_FU_2015_0616_RJ_64_10a (10a)
MCOT15707.6.CC	| myosin heavy chain, isoform S | Similar to KRF81462.1 | *-*- | PANTHER PTHR13140 | PANTHER PTHR13140:SF364 | Pfam PF00063 | Pfam PF02736	ENQSMLITGESGAGK					45.55	83.95	0.997	2	3041.43	761.365	4	1520	-139	172	186		FU_2015_0616_RJ_35_9b.30174.30174. File:"FU_2015_0616_RJ_35_9b.raw", NativeID:"controllerType=0 controllerNumber=1 scan=30174"	Mudpit_FU_2015_0616_RJ_52_9a (9a)
MCOT15707.6.CC	| myosin heavy chain, isoform S | Similar to KRF81462.1 | *-*- | PANTHER PTHR13140 | PANTHER PTHR13140:SF364 | Pfam PF00063 | Pfam PF02736	ITASVmHMGGmK	M6 Oxidation, M11 Oxidation	45%, 89%	6.69, 13.59	37.89	44.22	32.72	0.9854	2	1293.59	432.203	3	-0.000187	-0.144	352	363		FU_2015_0616_RJ_42_8a.15416.15416. File:"FU_2015_0616_RJ_42_8a.raw", NativeID:"controllerType=0 controllerNumber=1 scan=15416"	Mudpit_FU_2015_0616_RJ_42_8a (8a)
MCOT15707.6.CC	| myosin heavy chain, isoform S | Similar to KRF81462.1 | *-*- | PANTHER PTHR13140 | PANTHER PTHR13140:SF364 | Pfam PF00063 | Pfam PF02736	VIAYFATVGASTKK					39.47	40.22	0.9965	2	1454.81	485.946	3	0.00147	1.01	193	206		FU_2015_0616_RJ_35_9b.40987.40987. File:"FU_2015_0616_RJ_35_9b.raw", NativeID:"controllerType=0 controllerNumber=1 scan=40987"	Mudpit_FU_2015_0616_RJ_52_9a (9a)
MCOT11683.0.MT	| Myosin regulatory light chain 1, partial | Similar to KRX83909.1 | ***- | PANTHER PTHR23049 | PANTHER PTHR23049:SF4 | Pfam PF13833	EGFALmDADKDGILGK	M6 Oxidation	1	1000	75.17	41.49	44.41	0.9994	2	1694.82	565.947	3	0.000619	0.365	75	90		FU_2015_0616_RJ_51_8b.52434.52434. File:"FU_2015_0616_RJ_51_8b.raw", NativeID:"controllerType=0 controllerNumber=1 scan=52434"	Mudpit_FU_2015_0616_RJ_42_8a (8a)
MCOT11683.0.MT	| Myosin regulatory light chain 1, partial | Similar to KRX83909.1 | ***- | PANTHER PTHR23049 | PANTHER PTHR23049:SF4 | Pfam PF13833	SVkEESAAAAPEPEPAAPEPEPAPVSKPASTK	K3 Acetyl	1	171.86	132.28	44.99	67.02	0.9972	2	3211.59	1071.54	3	0.994	-2.87	13	44		FU_2015_0616_RJ_15_7b.21447.21447. File:"FU_2015_0616_RJ_15_7b.raw", NativeID:"controllerType=0 controllerNumber=1 scan=21447"	Mudpit_FU_2015_0616_RJ_43_7a (7a)
MCOT11683.0.MT	| Myosin regulatory light chain 1, partial | Similar to KRX83909.1 | ***- | PANTHER PTHR23049 | PANTHER PTHR23049:SF4 | Pfam PF13833	EESAAAAPEPEPAAPEPEPAPVSkPASTK	K24 Methyl	0.27	0	50.51	45.49	34.07	0.9871	2	2869.41	957.477	3	1	0.765	16	44		FU_2015_0616_RJ_35_9b.27707.27707. File:"FU_2015_0616_RJ_35_9b.raw", NativeID:"controllerType=0 controllerNumber=1 scan=27707"	Mudpit_FU_2015_0616_RJ_52_9a (9a)
MCOT11683.0.MT	| Myosin regulatory light chain 1, partial | Similar to KRX83909.1 | ***- | PANTHER PTHR23049 | PANTHER PTHR23049:SF4 | Pfam PF13833	EVDEAFDAMEIDRK					39.86	40.84	0.9988	2	1666.75	556.591	3	0.00121	0.727	177	190		FU_2015_0616_RJ_36_11b.50530.50530. File:"FU_2015_0616_RJ_36_11b.raw", NativeID:"controllerType=0 controllerNumber=1 scan=50530"	Mudpit_FU_2015_0616_RJ_27_11A_150619194009 (11a)
MCOT11683.0.MT	| Myosin regulatory light chain 1, partial | Similar to KRX83909.1 | ***- | PANTHER PTHR23049 | PANTHER PTHR23049:SF4 | Pfam PF13833	AFDEGGVInGEKLR	N9 Deamidated	1	1000	122.36	46.02	55.01	1	2	3009.5	753.383	4	1500	-114	150	163		FU_2015_0616_RJ_43_7a.38631.38631. File:"FU_2015_0616_RJ_43_7a.raw", NativeID:"controllerType=0 controllerNumber=1 scan=38631"	Mudpit_FU_2015_0616_RJ_43_7a (7a)
MCOT11683.0.MT	| Myosin regulatory light chain 1, partial | Similar to KRX83909.1 | ***- | PANTHER PTHR23049 | PANTHER PTHR23049:SF4 | Pfam PF13833	AFDEGGVInGEKLR	N9 Deamidated	1	1000	102.63	41.97	48.28	0.9997	2	1504.75	502.592	3	0.000901	0.598	150	163		FU_2015_0616_RJ_55_10b.41754.41754. File:"FU_2015_0616_RJ_55_10b.raw", NativeID:"controllerType=0 controllerNumber=1 scan=41754"	Mudpit_FU_2015_0616_RJ_64_10a (10a)
MCOT11683.0.MT	| Myosin regulatory light chain 1, partial | Similar to KRX83909.1 | ***- | PANTHER PTHR23049 | PANTHER PTHR23049:SF4 | Pfam PF13833	MSGGATDDDEVVVAAFR					44.51	89.69	0.9984	2	1738.79	870.4	2	0.002	1.15	133	149		FU_2015_0616_RJ_55_10b.64006.64006. File:"FU_2015_0616_RJ_55_10b.raw", NativeID:"controllerType=0 controllerNumber=1 scan=64006"	Mudpit_FU_2015_0616_RJ_64_10a (10a)
MCOT11683.0.MT	| Myosin regulatory light chain 1, partial | Similar to KRX83909.1 | ***- | PANTHER PTHR23049 | PANTHER PTHR23049:SF4 | Pfam PF13833	AFDEGGVINGEk	K12 Methyl	1	1000	102.9	46.04	54.39	1	2	1248.6	625.306	2	-0.00058	-0.464	150	161		FU_2015_0616_RJ_59_12b.44646.44646. File:"FU_2015_0616_RJ_59_12b.raw", NativeID:"controllerType=0 controllerNumber=1 scan=44646"	Mudpit_FU_2015_0616_RJ_62_12a (12a)
MCOT11683.0.MT	| Myosin regulatory light chain 1, partial | Similar to KRX83909.1 | ***- | PANTHER PTHR23049 | PANTHER PTHR23049:SF4 | Pfam PF13833	MSGGATDDDEVVVAAFR					44.38	66.98	0.9947	2	3477.57	870.399	4	1740	14.8	133	149		FU_2015_0616_RJ_27_11A_150619194009.68069.68069. File:"FU_2015_0616_RJ_27_11A_150619194009.raw", NativeID:"controllerType=0 controllerNumber=1 scan=68069"	Mudpit_FU_2015_0616_RJ_27_11A_150619194009 (11a)
MCOT11683.0.MT	| Myosin regulatory light chain 1, partial | Similar to KRX83909.1 | ***- | PANTHER PTHR23049 | PANTHER PTHR23049:SF4 | Pfam PF13833	KEVDEAFDAMEIDR					44.48	32.25	0.9845	2	1666.75	834.383	2	0.000248	0.149	176	189		FU_2015_0616_RJ_64_10a.51455.51455. File:"FU_2015_0616_RJ_64_10a.raw", NativeID:"controllerType=0 controllerNumber=1 scan=51455"	Mudpit_FU_2015_0616_RJ_64_10a (10a)
MCOT11683.0.MT	| Myosin regulatory light chain 1, partial | Similar to KRX83909.1 | ***- | PANTHER PTHR23049 | PANTHER PTHR23049:SF4 | Pfam PF13833	EVDEAFDAMEIDR					42.16	55.06	0.9991	2	2307.99	770.336	3	769	103	177	189		FU_2015_0616_RJ_59_12b.59004.59004. File:"FU_2015_0616_RJ_59_12b.raw", NativeID:"controllerType=0 controllerNumber=1 scan=59004"	Mudpit_FU_2015_0616_RJ_62_12a (12a)
MCOT11683.0.MT	| Myosin regulatory light chain 1, partial | Similar to KRX83909.1 | ***- | PANTHER PTHR23049 | PANTHER PTHR23049:SF4 | Pfam PF13833	AFDEGGVInGEk	N9 Deamidated, K12 Methyl	100%, 100%	1,000.00, 1,000.00	87.61	43.59	61.22	0.9993	2	2499.16	625.798	4	1250	72.8	150	161		FU_2015_0616_RJ_64_10a.39928.39928. File:"FU_2015_0616_RJ_64_10a.raw", NativeID:"controllerType=0 controllerNumber=1 scan=39928"	Mudpit_FU_2015_0616_RJ_64_10a (10a)
MCOT11683.0.MT	| Myosin regulatory light chain 1, partial | Similar to KRX83909.1 | ***- | PANTHER PTHR23049 | PANTHER PTHR23049:SF4 | Pfam PF13833	EGFALMDADKDGILGK					45.85	35.96	0.9627	2	3357.65	840.419	4	1680	76	75	90		FU_2015_0616_RJ_64_10a.67293.67293. File:"FU_2015_0616_RJ_64_10a.raw", NativeID:"controllerType=0 controllerNumber=1 scan=67293"	Mudpit_FU_2015_0616_RJ_64_10a (10a)
MCOT11683.0.MT	| Myosin regulatory light chain 1, partial | Similar to KRX83909.1 | ***- | PANTHER PTHR23049 | PANTHER PTHR23049:SF4 | Pfam PF13833	EGFALMDADk	K10 Methyl	1	1000	65.12	42.73	38.65	0.9966	2	1109.51	555.761	2	0.000168	0.152	75	84		FU_2015_0616_RJ_55_10b.59567.59567. File:"FU_2015_0616_RJ_55_10b.raw", NativeID:"controllerType=0 controllerNumber=1 scan=59567"	Mudpit_FU_2015_0616_RJ_64_10a (10a)
MCOT11683.0.MT	| Myosin regulatory light chain 1, partial | Similar to KRX83909.1 | ***- | PANTHER PTHR23049 | PANTHER PTHR23049:SF4 | Pfam PF13833	SVKEESAAAAPEPEPAAPEPEPAPVSKPASTK					40.19	46.38	0.998	2	3168.58	793.152	4	-0.0026	-0.82	13	44		FU_2015_0616_RJ_64_10a.28043.28043. File:"FU_2015_0616_RJ_64_10a.raw", NativeID:"controllerType=0 controllerNumber=1 scan=28043"	Mudpit_FU_2015_0616_RJ_64_10a (10a)
MCOT11683.0.MT	| Myosin regulatory light chain 1, partial | Similar to KRX83909.1 | ***- | PANTHER PTHR23049 | PANTHER PTHR23049:SF4 | Pfam PF13833	HALMFWGEK					44.01	47.76	0.9989	2	1117.54	559.776	2	-0.000154	-0.138	164	172		FU_2015_0616_RJ_40_4a.56851.56851. File:"FU_2015_0616_RJ_40_4a.raw", NativeID:"controllerType=0 controllerNumber=1 scan=56851"	Mudpit_FU_2015_0616_RJ_40_4a (4a)
MCOT11683.0.MT	| Myosin regulatory light chain 1, partial | Similar to KRX83909.1 | ***- | PANTHER PTHR23049 | PANTHER PTHR23049:SF4 | Pfam PF13833	AFDEGGVInGEKLR	N9 Deamidated	1	1000	154.05	46	83.96	0.9976	2	1504.75	753.384	2	0.000396	0.263	150	163		FU_2015_0616_RJ_13_4b.32507.32507. File:"FU_2015_0616_RJ_13_4b.raw", NativeID:"controllerType=0 controllerNumber=1 scan=32507"	Mudpit_FU_2015_0616_RJ_40_4a (4a)
MCOT11683.0.MT	| Myosin regulatory light chain 1, partial | Similar to KRX83909.1 | ***- | PANTHER PTHR23049 | PANTHER PTHR23049:SF4 | Pfam PF13833	EGFALmDADKDGILGK	M6 Oxidation	1	1000	75.53	41.51	49.78	0.9997	2	1694.82	565.947	3	0.000985	0.581	75	90		FU_2015_0616_RJ_27_11A_150619194009.53279.53279. File:"FU_2015_0616_RJ_27_11A_150619194009.raw", NativeID:"controllerType=0 controllerNumber=1 scan=53279"	Mudpit_FU_2015_0616_RJ_27_11A_150619194009 (11a)
MCOT11683.0.MT	| Myosin regulatory light chain 1, partial | Similar to KRX83909.1 | ***- | PANTHER PTHR23049 | PANTHER PTHR23049:SF4 | Pfam PF13833	HALmFWGEK	M4 Oxidation	1	1000	84.19	43.57	41.13	0.9887	2	2267.07	567.774	4	1130	198	164	172		FU_2015_0616_RJ_40_4a.48201.48201. File:"FU_2015_0616_RJ_40_4a.raw", NativeID:"controllerType=0 controllerNumber=1 scan=48201"	Mudpit_FU_2015_0616_RJ_40_4a (4a)
MCOT11683.0.MT	| Myosin regulatory light chain 1, partial | Similar to KRX83909.1 | ***- | PANTHER PTHR23049 | PANTHER PTHR23049:SF4 | Pfam PF13833	AFDEGGVInGEk	N9 Deamidated, K12 Methyl	100%, 100%	1,000.00, 1,000.00	74.95	43.6	41.24	0.9974	2	1249.58	625.799	2	2.43e-05	0.0194	150	161		FU_2015_0616_RJ_65_1b.39629.39629. File:"FU_2015_0616_RJ_65_1b.raw", NativeID:"controllerType=0 controllerNumber=1 scan=39629"	Mudpit_FU_2015_0616_RJ_60_1a (1a)
MCOT11683.0.MT	| Myosin regulatory light chain 1, partial | Similar to KRX83909.1 | ***- | PANTHER PTHR23049 | PANTHER PTHR23049:SF4 | Pfam PF13833	MSGGATDDDEVVVAAFR					44.39	48.76	0.9955	2	3477.57	870.399	4	1740	14.7	133	149		FU_2015_0616_RJ_27_11A_150619194009.68609.68609. File:"FU_2015_0616_RJ_27_11A_150619194009.raw", NativeID:"controllerType=0 controllerNumber=1 scan=68609"	Mudpit_FU_2015_0616_RJ_27_11A_150619194009 (11a)
MCOT11683.0.MT	| Myosin regulatory light chain 1, partial | Similar to KRX83909.1 | ***- | PANTHER PTHR23049 | PANTHER PTHR23049:SF4 | Pfam PF13833	EVDEAFDAMEIDRK					44.48	73.48	0.9997	2	1666.75	834.383	2	0.000248	0.149	177	190		FU_2015_0616_RJ_64_10a.50642.50642. File:"FU_2015_0616_RJ_64_10a.raw", NativeID:"controllerType=0 controllerNumber=1 scan=50642"	Mudpit_FU_2015_0616_RJ_64_10a (10a)
MCOT11683.0.MT	| Myosin regulatory light chain 1, partial | Similar to KRX83909.1 | ***- | PANTHER PTHR23049 | PANTHER PTHR23049:SF4 | Pfam PF13833	EVDEAFDAMEIDR					42.15	75.29	0.9981	2	2307.99	770.336	3	769	103	177	189		FU_2015_0616_RJ_59_12b.65322.65322. File:"FU_2015_0616_RJ_59_12b.raw", NativeID:"controllerType=0 controllerNumber=1 scan=65322"	Mudpit_FU_2015_0616_RJ_62_12a (12a)
MCOT11683.0.MT	| Myosin regulatory light chain 1, partial | Similar to KRX83909.1 | ***- | PANTHER PTHR23049 | PANTHER PTHR23049:SF4 | Pfam PF13833	AFDEGGVINGEk	K12 Methyl	1	1000	76.4	46.03	31.19	0.9596	2	1248.6	625.306	2	-0.000702	-0.562	150	161		FU_2015_0616_RJ_59_12b.44556.44556. File:"FU_2015_0616_RJ_59_12b.raw", NativeID:"controllerType=0 controllerNumber=1 scan=44556"	Mudpit_FU_2015_0616_RJ_62_12a (12a)
MCOT11683.0.MT	| Myosin regulatory light chain 1, partial | Similar to KRX83909.1 | ***- | PANTHER PTHR23049 | PANTHER PTHR23049:SF4 | Pfam PF13833	EGFALMDADKDGILGK					45.86	68.6	0.9996	2	1678.82	840.419	2	-0.000976	-0.581	75	90		FU_2015_0616_RJ_64_10a.66492.66492. File:"FU_2015_0616_RJ_64_10a.raw", NativeID:"controllerType=0 controllerNumber=1 scan=66492"	Mudpit_FU_2015_0616_RJ_64_10a (10a)
MCOT11683.0.MT	| Myosin regulatory light chain 1, partial | Similar to KRX83909.1 | ***- | PANTHER PTHR23049 | PANTHER PTHR23049:SF4 | Pfam PF13833	HALMFWGEK					43.97	40.28	0.9876	2	2235.07	559.776	4	1120	222	164	172		FU_2015_0616_RJ_40_4a.56926.56926. File:"FU_2015_0616_RJ_40_4a.raw", NativeID:"controllerType=0 controllerNumber=1 scan=56926"	Mudpit_FU_2015_0616_RJ_40_4a (4a)
MCOT11683.0.MT	| Myosin regulatory light chain 1, partial | Similar to KRX83909.1 | ***- | PANTHER PTHR23049 | PANTHER PTHR23049:SF4 | Pfam PF13833	AFDEGGVInGEk	N9 Deamidated, K12 Methyl	100%, 100%	1,000.00, 1,000.00	59.09	43.59	41.9	0.9912	2	2499.16	625.798	4	1250	72.6	150	161		FU_2015_0616_RJ_64_10a.43968.43968. File:"FU_2015_0616_RJ_64_10a.raw", NativeID:"controllerType=0 controllerNumber=1 scan=43968"	Mudpit_FU_2015_0616_RJ_64_10a (10a)
MCOT11683.0.MT	| Myosin regulatory light chain 1, partial | Similar to KRX83909.1 | ***- | PANTHER PTHR23049 | PANTHER PTHR23049:SF4 | Pfam PF13833	EGFALmDADKDGILGK	M6 Oxidation	1	1000	66.79	41.49	42.98	0.9993	2	1694.82	565.947	3	0.000619	0.365	75	90		FU_2015_0616_RJ_27_11A_150619194009.53808.53808. File:"FU_2015_0616_RJ_27_11A_150619194009.raw", NativeID:"controllerType=0 controllerNumber=1 scan=53808"	Mudpit_FU_2015_0616_RJ_27_11A_150619194009 (11a)
MCOT11683.0.MT	| Myosin regulatory light chain 1, partial | Similar to KRX83909.1 | ***- | PANTHER PTHR23049 | PANTHER PTHR23049:SF4 | Pfam PF13833	AFDEGGVInGEk	N9 Deamidated, K12 Methyl	100%, 100%	1,000.00, 1,000.00	58.19	43.58	41.35	0.9913	2	2499.17	625.799	4	1250	73.1	150	161		FU_2015_0616_RJ_65_1b.39107.39107. File:"FU_2015_0616_RJ_65_1b.raw", NativeID:"controllerType=0 controllerNumber=1 scan=39107"	Mudpit_FU_2015_0616_RJ_60_1a (1a)
MCOT11683.0.MT	| Myosin regulatory light chain 1, partial | Similar to KRX83909.1 | ***- | PANTHER PTHR23049 | PANTHER PTHR23049:SF4 | Pfam PF13833	HALmFWGEK	M4 Oxidation	1	1000	84.58	43.55	38.57	0.9844	2	2267.07	567.774	4	1130	198	164	172		FU_2015_0616_RJ_40_4a.48608.48608. File:"FU_2015_0616_RJ_40_4a.raw", NativeID:"controllerType=0 controllerNumber=1 scan=48608"	Mudpit_FU_2015_0616_RJ_40_4a (4a)
MCOT11683.0.MT	| Myosin regulatory light chain 1, partial | Similar to KRX83909.1 | ***- | PANTHER PTHR23049 | PANTHER PTHR23049:SF4 | Pfam PF13833	MSGGATDDDEVVVAAFR					44.34	79.8	0.9884	2	3477.56	870.398	4	1740	14.4	133	149		FU_2015_0616_RJ_59_12b.65703.65703. File:"FU_2015_0616_RJ_59_12b.raw", NativeID:"controllerType=0 controllerNumber=1 scan=65703"	Mudpit_FU_2015_0616_RJ_62_12a (12a)
MCOT11683.0.MT	| Myosin regulatory light chain 1, partial | Similar to KRX83909.1 | ***- | PANTHER PTHR23049 | PANTHER PTHR23049:SF4 | Pfam PF13833	AFDEGGVINGEK					45.91	63.83	0.9988	2	2469.17	618.299	4	1230	90.5	150	161		FU_2015_0616_RJ_36_11b.33641.33641. File:"FU_2015_0616_RJ_36_11b.raw", NativeID:"controllerType=0 controllerNumber=1 scan=33641"	Mudpit_FU_2015_0616_RJ_27_11A_150619194009 (11a)
MCOT11683.0.MT	| Myosin regulatory light chain 1, partial | Similar to KRX83909.1 | ***- | PANTHER PTHR23049 | PANTHER PTHR23049:SF4 | Pfam PF13833	MSGGATDDDEVVVAAFR					44.42	109.9	0.9954	2	1738.78	870.399	2	0.00054	0.31	133	149		FU_2015_0616_RJ_51_8b.52684.52684. File:"FU_2015_0616_RJ_51_8b.raw", NativeID:"controllerType=0 controllerNumber=1 scan=52684"	Mudpit_FU_2015_0616_RJ_42_8a (8a)
MCOT11683.0.MT	| Myosin regulatory light chain 1, partial | Similar to KRX83909.1 | ***- | PANTHER PTHR23049 | PANTHER PTHR23049:SF4 | Pfam PF13833	AFDEGGVInGEKLR	N9 Deamidated	1	1000	99.24	46.02	44.02	0.9984	2	3009.5	753.383	4	1500	-114	150	163		FU_2015_0616_RJ_36_11b.42520.42520. File:"FU_2015_0616_RJ_36_11b.raw", NativeID:"controllerType=0 controllerNumber=1 scan=42520"	Mudpit_FU_2015_0616_RJ_27_11A_150619194009 (11a)
MCOT11683.0.MT	| Myosin regulatory light chain 1, partial | Similar to KRX83909.1 | ***- | PANTHER PTHR23049 | PANTHER PTHR23049:SF4 | Pfam PF13833	AFDEGGVInGEKLR	N9 Deamidated	1	1000	97.12	41.9	65.72	0.9987	2	1504.75	502.592	3	0.00228	1.51	150	163		FU_2015_0616_RJ_36_11b.41827.41827. File:"FU_2015_0616_RJ_36_11b.raw", NativeID:"controllerType=0 controllerNumber=1 scan=41827"	Mudpit_FU_2015_0616_RJ_27_11A_150619194009 (11a)
MCOT11683.0.MT	| Myosin regulatory light chain 1, partial | Similar to KRX83909.1 | ***- | PANTHER PTHR23049 | PANTHER PTHR23049:SF4 | Pfam PF13833	SVKEESAAAAPEPEPAAPEPEPAPVSKPASTK					41.06	67.67	0.9995	2	3168.59	1057.2	3	0.00248	0.783	13	44		FU_2015_0616_RJ_51_8b.25294.25294. File:"FU_2015_0616_RJ_51_8b.raw", NativeID:"controllerType=0 controllerNumber=1 scan=25294"	Mudpit_FU_2015_0616_RJ_42_8a (8a)
MCOT11683.0.MT	| Myosin regulatory light chain 1, partial | Similar to KRX83909.1 | ***- | PANTHER PTHR23049 | PANTHER PTHR23049:SF4 | Pfam PF13833	kEVDEAFDAmEIDR	K1 Methyl, M10 Oxidation	100%, 100%	1,000.00, 1,000.00	55.97	39.72	37.62	0.997	2	1696.76	566.594	3	-1.67e-05	-0.00986	176	189		FU_2015_0616_RJ_43_7a.37833.37833. File:"FU_2015_0616_RJ_43_7a.raw", NativeID:"controllerType=0 controllerNumber=1 scan=37833"	Mudpit_FU_2015_0616_RJ_43_7a (7a)
MCOT11683.0.MT	| Myosin regulatory light chain 1, partial | Similar to KRX83909.1 | ***- | PANTHER PTHR23049 | PANTHER PTHR23049:SF4 | Pfam PF13833	MSGGATDDDEVVVAAFR					39.86	55.38	0.9995	2	1738.78	580.602	3	-0.000326	-0.187	133	149		FU_2015_0616_RJ_36_11b.62280.62280. File:"FU_2015_0616_RJ_36_11b.raw", NativeID:"controllerType=0 controllerNumber=1 scan=62280"	Mudpit_FU_2015_0616_RJ_27_11A_150619194009 (11a)
MCOT11683.0.MT	| Myosin regulatory light chain 1, partial | Similar to KRX83909.1 | ***- | PANTHER PTHR23049 | PANTHER PTHR23049:SF4 | Pfam PF13833	MSGGATDDDEVVVAAFR					44.49	97.17	0.971	2	3477.57	870.4	4	1740	15.8	133	149		FU_2015_0616_RJ_36_11b.64300.64300. File:"FU_2015_0616_RJ_36_11b.raw", NativeID:"controllerType=0 controllerNumber=1 scan=64300"	Mudpit_FU_2015_0616_RJ_27_11A_150619194009 (11a)
MCOT11683.0.MT	| Myosin regulatory light chain 1, partial | Similar to KRX83909.1 | ***- | PANTHER PTHR23049 | PANTHER PTHR23049:SF4 | Pfam PF13833	EGFALMDADKDGILGK					45.85	86.14	0.9982	2	1678.82	840.419	2	-0.00061	-0.363	75	90		FU_2015_0616_RJ_27_11A_150619194009.64572.64572. File:"FU_2015_0616_RJ_27_11A_150619194009.raw", NativeID:"controllerType=0 controllerNumber=1 scan=64572"	Mudpit_FU_2015_0616_RJ_27_11A_150619194009 (11a)
MCOT11683.0.MT	| Myosin regulatory light chain 1, partial | Similar to KRX83909.1 | ***- | PANTHER PTHR23049 | PANTHER PTHR23049:SF4 | Pfam PF13833	AFDEGGVINGEK					45.91	61.87	0.9988	2	2469.17	618.299	4	1230	90.5	150	161		FU_2015_0616_RJ_36_11b.33736.33736. File:"FU_2015_0616_RJ_36_11b.raw", NativeID:"controllerType=0 controllerNumber=1 scan=33736"	Mudpit_FU_2015_0616_RJ_27_11A_150619194009 (11a)
MCOT11683.0.MT	| Myosin regulatory light chain 1, partial | Similar to KRX83909.1 | ***- | PANTHER PTHR23049 | PANTHER PTHR23049:SF4 | Pfam PF13833	MSGGATDDDEVVVAAFR					44.31	56.74	0.9962	2	2608.17	870.398	3	869	8.64	133	149		FU_2015_0616_RJ_59_12b.92237.92237. File:"FU_2015_0616_RJ_59_12b.raw", NativeID:"controllerType=0 controllerNumber=1 scan=92237"	Mudpit_FU_2015_0616_RJ_62_12a (12a)
MCOT11683.0.MT	| Myosin regulatory light chain 1, partial | Similar to KRX83909.1 | ***- | PANTHER PTHR23049 | PANTHER PTHR23049:SF4 | Pfam PF13833	AFDEGGVInGEKLR	N9 Deamidated	1	1000	74.86	46.03	45.77	0.999	2	3009.5	753.383	4	1500	-115	150	163		FU_2015_0616_RJ_36_11b.42701.42701. File:"FU_2015_0616_RJ_36_11b.raw", NativeID:"controllerType=0 controllerNumber=1 scan=42701"	Mudpit_FU_2015_0616_RJ_27_11A_150619194009 (11a)
MCOT11683.0.MT	| Myosin regulatory light chain 1, partial | Similar to KRX83909.1 | ***- | PANTHER PTHR23049 | PANTHER PTHR23049:SF4 | Pfam PF13833	MSGGATDDDEVVVAAFR					44.42	120.8	0.9926	2	1738.78	870.399	2	0.00054	0.31	133	149		FU_2015_0616_RJ_51_8b.58728.58728. File:"FU_2015_0616_RJ_51_8b.raw", NativeID:"controllerType=0 controllerNumber=1 scan=58728"	Mudpit_FU_2015_0616_RJ_42_8a (8a)
MCOT11683.0.MT	| Myosin regulatory light chain 1, partial | Similar to KRX83909.1 | ***- | PANTHER PTHR23049 | PANTHER PTHR23049:SF4 | Pfam PF13833	AFDEGGVInGEKLR	N9 Deamidated	1	1000	112.27	41.9	70.71	0.9993	2	1504.75	502.592	3	0.00182	1.21	150	163		FU_2015_0616_RJ_36_11b.43012.43012. File:"FU_2015_0616_RJ_36_11b.raw", NativeID:"controllerType=0 controllerNumber=1 scan=43012"	Mudpit_FU_2015_0616_RJ_27_11A_150619194009 (11a)
MCOT11683.0.MT	| Myosin regulatory light chain 1, partial | Similar to KRX83909.1 | ***- | PANTHER PTHR23049 | PANTHER PTHR23049:SF4 | Pfam PF13833	MSGGATDDDEVVVAAFR					39.87	39.89	0.9978	2	1738.78	580.602	3	-0.000512	-0.294	133	149		FU_2015_0616_RJ_36_11b.62696.62696. File:"FU_2015_0616_RJ_36_11b.raw", NativeID:"controllerType=0 controllerNumber=1 scan=62696"	Mudpit_FU_2015_0616_RJ_27_11A_150619194009 (11a)
MCOT11683.0.MT	| Myosin regulatory light chain 1, partial | Similar to KRX83909.1 | ***- | PANTHER PTHR23049 | PANTHER PTHR23049:SF4 | Pfam PF13833	MSGGATDDDEVVVAAFR					44.49	52.1	0.9963	2	2608.18	870.4	3	869	10.8	133	149		FU_2015_0616_RJ_36_11b.66287.66287. File:"FU_2015_0616_RJ_36_11b.raw", NativeID:"controllerType=0 controllerNumber=1 scan=66287"	Mudpit_FU_2015_0616_RJ_27_11A_150619194009 (11a)
MCOT11683.0.MT	| Myosin regulatory light chain 1, partial | Similar to KRX83909.1 | ***- | PANTHER PTHR23049 | PANTHER PTHR23049:SF4 | Pfam PF13833	AFDEGGVInGEk	N9 Deamidated, K12 Methyl	100%, 100%	1,000.00, 1,000.00	75.46	43.6	69.51	0.9986	2	2499.17	625.799	4	1250	73.6	150	161		FU_2015_0616_RJ_27_11A_150619194009.37971.37971. File:"FU_2015_0616_RJ_27_11A_150619194009.raw", NativeID:"controllerType=0 controllerNumber=1 scan=37971"	Mudpit_FU_2015_0616_RJ_27_11A_150619194009 (11a)
MCOT11683.0.MT	| Myosin regulatory light chain 1, partial | Similar to KRX83909.1 | ***- | PANTHER PTHR23049 | PANTHER PTHR23049:SF4 | Pfam PF13833	SVKEESAAAAPEPEPAAPEPEPAPVSKPASTK					41.06	68	0.9995	2	3168.58	1057.2	3	0.00212	0.667	13	44		FU_2015_0616_RJ_51_8b.25705.25705. File:"FU_2015_0616_RJ_51_8b.raw", NativeID:"controllerType=0 controllerNumber=1 scan=25705"	Mudpit_FU_2015_0616_RJ_42_8a (8a)
MCOT11683.0.MT	| Myosin regulatory light chain 1, partial | Similar to KRX83909.1 | ***- | PANTHER PTHR23049 | PANTHER PTHR23049:SF4 | Pfam PF13833	EVDEAFDAmEIDRk	M9 Oxidation, K14 Methyl	100%, 100%	1,000.00, 1,000.00	63.88	39.72	34.87	0.9941	2	1696.76	566.594	3	-0.0002	-0.118	177	190		FU_2015_0616_RJ_43_7a.37459.37459. File:"FU_2015_0616_RJ_43_7a.raw", NativeID:"controllerType=0 controllerNumber=1 scan=37459"	Mudpit_FU_2015_0616_RJ_43_7a (7a)
MCOT11683.0.MT	| Myosin regulatory light chain 1, partial | Similar to KRX83909.1 | ***- | PANTHER PTHR23049 | PANTHER PTHR23049:SF4 | Pfam PF13833	EVDEAFDAMEIDRk	K14 Methyl	1	1000	42.79	44.76	41.18	0.9925	2	1120.51	561.263	2	-560	241	177	190		FU_2015_0616_RJ_27_11A_150619194009.56413.56413. File:"FU_2015_0616_RJ_27_11A_150619194009.raw", NativeID:"controllerType=0 controllerNumber=1 scan=56413"	Mudpit_FU_2015_0616_RJ_27_11A_150619194009 (11a)
MCOT11683.0.MT	| Myosin regulatory light chain 1, partial | Similar to KRX83909.1 | ***- | PANTHER PTHR23049 | PANTHER PTHR23049:SF4 | Pfam PF13833	AFDEGGVInGEK	N9 Deamidated	1	1000	91.54	43.31	59.29	0.9992	2	1235.57	618.791	2	0.00115	0.928	150	161		FU_2015_0616_RJ_60_1a.24542.24542. File:"FU_2015_0616_RJ_60_1a.raw", NativeID:"controllerType=0 controllerNumber=1 scan=24542"	Mudpit_FU_2015_0616_RJ_60_1a (1a)
MCOT11683.0.MT	| Myosin regulatory light chain 1, partial | Similar to KRX83909.1 | ***- | PANTHER PTHR23049 | PANTHER PTHR23049:SF4 | Pfam PF13833	EGFALmDADKDGILGK	M6 Oxidation	1	1000	70.74	41.49	41.06	0.9986	2	1694.82	565.947	3	0.000619	0.365	75	90		FU_2015_0616_RJ_51_8b.52975.52975. File:"FU_2015_0616_RJ_51_8b.raw", NativeID:"controllerType=0 controllerNumber=1 scan=52975"	Mudpit_FU_2015_0616_RJ_42_8a (8a)
MCOT11683.0.MT	| Myosin regulatory light chain 1, partial | Similar to KRX83909.1 | ***- | PANTHER PTHR23049 | PANTHER PTHR23049:SF4 | Pfam PF13833	AFDEGGVInGEkLR	N9 Deamidated, K12 Dimethyl	100%, 100%	1,000.00, 1,000.00	57.83	46.01	59.9	0.9992	2	3065.49	767.381	4	1530	-151	150	163		FU_2015_0616_RJ_35_9b.45844.45844. File:"FU_2015_0616_RJ_35_9b.raw", NativeID:"controllerType=0 controllerNumber=1 scan=45844"	Mudpit_FU_2015_0616_RJ_52_9a (9a)
MCOT11683.0.MT	| Myosin regulatory light chain 1, partial | Similar to KRX83909.1 | ***- | PANTHER PTHR23049 | PANTHER PTHR23049:SF4 | Pfam PF13833	AFDEGGVINGEKLR					46.41	44.91	0.9972	2	2005.02	502.264	4	501	-53.7	150	163		FU_2015_0616_RJ_62_12a.36473.36473. File:"FU_2015_0616_RJ_62_12a.raw", NativeID:"controllerType=0 controllerNumber=1 scan=36473"	Mudpit_FU_2015_0616_RJ_62_12a (12a)
MCOT11683.0.MT	| Myosin regulatory light chain 1, partial | Similar to KRX83909.1 | ***- | PANTHER PTHR23049 | PANTHER PTHR23049:SF4 | Pfam PF13833	mSGGATDDDEVVVAAFR	M1 Oxidation	1	1000	173.39	42.13	82.91	0.9973	2	1755.78	878.899	2	1.01	1.58	133	149		FU_2015_0616_RJ_63_2b.55612.55612. File:"FU_2015_0616_RJ_63_2b.raw", NativeID:"controllerType=0 controllerNumber=1 scan=55612"	Mudpit_FU_2015_0616_RJ_46_2a (2a)
MCOT11683.0.MT	| Myosin regulatory light chain 1, partial | Similar to KRX83909.1 | ***- | PANTHER PTHR23049 | PANTHER PTHR23049:SF4 | Pfam PF13833	AFDEGGVInGEK	N9 Deamidated	1	1000	123.43	43.29	76.13	1	2	1235.57	618.791	2	0.000416	0.336	150	161		FU_2015_0616_RJ_63_2b.29448.29448. File:"FU_2015_0616_RJ_63_2b.raw", NativeID:"controllerType=0 controllerNumber=1 scan=29448"	Mudpit_FU_2015_0616_RJ_46_2a (2a)
MCOT11683.0.MT	| Myosin regulatory light chain 1, partial | Similar to KRX83909.1 | ***- | PANTHER PTHR23049 | PANTHER PTHR23049:SF4 | Pfam PF13833	SVkEESAAAAPEPEPAAPEPEPAPVSKPASTK	K3 Acetyl	1	145.63	105.9	45	46.47	0.9923	2	3211.59	1071.54	3	0.993	-2.99	13	44		FU_2015_0616_RJ_15_7b.21701.21701. File:"FU_2015_0616_RJ_15_7b.raw", NativeID:"controllerType=0 controllerNumber=1 scan=21701"	Mudpit_FU_2015_0616_RJ_43_7a (7a)
MCOT11683.0.MT	| Myosin regulatory light chain 1, partial | Similar to KRX83909.1 | ***- | PANTHER PTHR23049 | PANTHER PTHR23049:SF4 | Pfam PF13833	MSGGATDDDEVVVAAFR					44.5	85.78	0.9989	2	1738.79	870.4	2	0.00188	1.08	133	149		FU_2015_0616_RJ_55_10b.59646.59646. File:"FU_2015_0616_RJ_55_10b.raw", NativeID:"controllerType=0 controllerNumber=1 scan=59646"	Mudpit_FU_2015_0616_RJ_64_10a (10a)
MCOT11683.0.MT	| Myosin regulatory light chain 1, partial | Similar to KRX83909.1 | ***- | PANTHER PTHR23049 | PANTHER PTHR23049:SF4 | Pfam PF13833	AFDEGGVInGEKLR	N9 Deamidated	1	1000	98.44	41.97	44.4	0.999	2	1504.75	502.592	3	0.000901	0.598	150	163		FU_2015_0616_RJ_55_10b.41532.41532. File:"FU_2015_0616_RJ_55_10b.raw", NativeID:"controllerType=0 controllerNumber=1 scan=41532"	Mudpit_FU_2015_0616_RJ_64_10a (10a)
MCOT11683.0.MT	| Myosin regulatory light chain 1, partial | Similar to KRX83909.1 | ***- | PANTHER PTHR23049 | PANTHER PTHR23049:SF4 | Pfam PF13833	EESAAAAPEPEPAAPEPEPAPVSKPASTk	K29 Methyl	0.91	10.03	88.68	45.49	40.74	0.9976	2	2869.41	957.476	3	1	0.254	16	44		FU_2015_0616_RJ_35_9b.27611.27611. File:"FU_2015_0616_RJ_35_9b.raw", NativeID:"controllerType=0 controllerNumber=1 scan=27611"	Mudpit_FU_2015_0616_RJ_52_9a (9a)
MCOT11683.0.MT	| Myosin regulatory light chain 1, partial | Similar to KRX83909.1 | ***- | PANTHER PTHR23049 | PANTHER PTHR23049:SF4 | Pfam PF13833	EVDEAFDAMEIDRK					39.86	51.73	1	2	1666.75	556.591	3	0.00121	0.727	177	190		FU_2015_0616_RJ_36_11b.50701.50701. File:"FU_2015_0616_RJ_36_11b.raw", NativeID:"controllerType=0 controllerNumber=1 scan=50701"	Mudpit_FU_2015_0616_RJ_27_11A_150619194009 (11a)
MCOT11683.0.MT	| Myosin regulatory light chain 1, partial | Similar to KRX83909.1 | ***- | PANTHER PTHR23049 | PANTHER PTHR23049:SF4 | Pfam PF13833	AFDEGGVInGEK	N9 Deamidated	1	1000	114.33	43.3	69.75	0.9991	2	1235.57	618.791	2	0.000782	0.632	150	161		FU_2015_0616_RJ_60_1a.24501.24501. File:"FU_2015_0616_RJ_60_1a.raw", NativeID:"controllerType=0 controllerNumber=1 scan=24501"	Mudpit_FU_2015_0616_RJ_60_1a (1a)
MCOT11683.0.MT	| Myosin regulatory light chain 1, partial | Similar to KRX83909.1 | ***- | PANTHER PTHR23049 | PANTHER PTHR23049:SF4 | Pfam PF13833	AFDEGGVINGEKLR					46.41	56.41	0.999	2	2005.02	502.263	4	501	-53.9	150	163		FU_2015_0616_RJ_62_12a.36576.36576. File:"FU_2015_0616_RJ_62_12a.raw", NativeID:"controllerType=0 controllerNumber=1 scan=36576"	Mudpit_FU_2015_0616_RJ_62_12a (12a)
MCOT11683.0.MT	| Myosin regulatory light chain 1, partial | Similar to KRX83909.1 | ***- | PANTHER PTHR23049 | PANTHER PTHR23049:SF4 | Pfam PF13833	SGSTVFSmFSTGQIAEFK	M8 Oxidation	1	1000	25.69	43.28	45.52	0.9981	2	3879.81	970.96	4	1940	-96.7	57	74		FU_2015_0616_RJ_59_12b.81503.81503. File:"FU_2015_0616_RJ_59_12b.raw", NativeID:"controllerType=0 controllerNumber=1 scan=81503"	Mudpit_FU_2015_0616_RJ_62_12a (12a)
MCOT11683.0.MT	| Myosin regulatory light chain 1, partial | Similar to KRX83909.1 | ***- | PANTHER PTHR23049 | PANTHER PTHR23049:SF4 | Pfam PF13833	mSGGATDDDEVVVAAFR	M1 Oxidation	1	1000	254.43	43.77	127.5	0.9803	2	1754.78	878.397	2	0.000621	0.354	133	149		FU_2015_0616_RJ_63_2b.55483.55483. File:"FU_2015_0616_RJ_63_2b.raw", NativeID:"controllerType=0 controllerNumber=1 scan=55483"	Mudpit_FU_2015_0616_RJ_46_2a (2a)
MCOT11683.0.MT	| Myosin regulatory light chain 1, partial | Similar to KRX83909.1 | ***- | PANTHER PTHR23049 | PANTHER PTHR23049:SF4 | Pfam PF13833	AFDEGGVInGEK	N9 Deamidated	1	1000	108.09	43.29	61.97	1	2	1235.57	618.791	2	0.000416	0.336	150	161		FU_2015_0616_RJ_63_2b.29539.29539. File:"FU_2015_0616_RJ_63_2b.raw", NativeID:"controllerType=0 controllerNumber=1 scan=29539"	Mudpit_FU_2015_0616_RJ_46_2a (2a)
MCOT11683.0.MT	| Myosin regulatory light chain 1, partial | Similar to KRX83909.1 | ***- | PANTHER PTHR23049 | PANTHER PTHR23049:SF4 | Pfam PF13833	AFDEGGVInGEKLR	N9 Deamidated	1	1000	107.27	41.97	75.4	0.9997	2	1504.75	502.592	3	0.000535	0.355	150	163		FU_2015_0616_RJ_55_10b.40902.40902. File:"FU_2015_0616_RJ_55_10b.raw", NativeID:"controllerType=0 controllerNumber=1 scan=40902"	Mudpit_FU_2015_0616_RJ_64_10a (10a)
MCOT11683.0.MT	| Myosin regulatory light chain 1, partial | Similar to KRX83909.1 | ***- | PANTHER PTHR23049 | PANTHER PTHR23049:SF4 | Pfam PF13833	MSGGATDDDEVVVAAFR					44.49	46.72	0.9992	2	1738.79	870.4	2	0.00164	0.942	133	149		FU_2015_0616_RJ_55_10b.66380.66380. File:"FU_2015_0616_RJ_55_10b.raw", NativeID:"controllerType=0 controllerNumber=1 scan=66380"	Mudpit_FU_2015_0616_RJ_64_10a (10a)
MCOT11683.0.MT	| Myosin regulatory light chain 1, partial | Similar to KRX83909.1 | ***- | PANTHER PTHR23049 | PANTHER PTHR23049:SF4 | Pfam PF13833	EVDEAFDAMEIDRK					44.48	75.18	0.9997	2	1666.75	834.383	2	0.000126	0.0756	177	190		FU_2015_0616_RJ_64_10a.50580.50580. File:"FU_2015_0616_RJ_64_10a.raw", NativeID:"controllerType=0 controllerNumber=1 scan=50580"	Mudpit_FU_2015_0616_RJ_64_10a (10a)
MCOT11683.0.MT	| Myosin regulatory light chain 1, partial | Similar to KRX83909.1 | ***- | PANTHER PTHR23049 | PANTHER PTHR23049:SF4 | Pfam PF13833	EESAAAAPEPEPAAPEPEPAPVSKPASTk	K29 Methyl	0.72	4.19	77.23	41.59	43.47	0.999	2	2868.4	957.142	3	0.000956	0.333	16	44		FU_2015_0616_RJ_35_9b.27639.27639. File:"FU_2015_0616_RJ_35_9b.raw", NativeID:"controllerType=0 controllerNumber=1 scan=27639"	Mudpit_FU_2015_0616_RJ_52_9a (9a)
MCOT11683.0.MT	| Myosin regulatory light chain 1, partial | Similar to KRX83909.1 | ***- | PANTHER PTHR23049 | PANTHER PTHR23049:SF4 | Pfam PF13833	EVDEAFDAMEIDRK					39.82	41.6	0.9991	2	1666.75	556.591	3	0.000663	0.398	177	190		FU_2015_0616_RJ_36_11b.50852.50852. File:"FU_2015_0616_RJ_36_11b.raw", NativeID:"controllerType=0 controllerNumber=1 scan=50852"	Mudpit_FU_2015_0616_RJ_27_11A_150619194009 (11a)
MCOT11683.0.MT	| Myosin regulatory light chain 1, partial | Similar to KRX83909.1 | ***- | PANTHER PTHR23049 | PANTHER PTHR23049:SF4 | Pfam PF13833	MSGGATDDDEVVVAAFR					44.39	72.48	0.9937	2	3477.57	870.399	4	1740	14.7	133	149		FU_2015_0616_RJ_27_11A_150619194009.76272.76272. File:"FU_2015_0616_RJ_27_11A_150619194009.raw", NativeID:"controllerType=0 controllerNumber=1 scan=76272"	Mudpit_FU_2015_0616_RJ_27_11A_150619194009 (11a)
MCOT11683.0.MT	| Myosin regulatory light chain 1, partial | Similar to KRX83909.1 | ***- | PANTHER PTHR23049 | PANTHER PTHR23049:SF4 | Pfam PF13833	AFDEGGVInGEKLR	N9 Deamidated	1	1000	95.77	41.94	60.46	0.9998	2	1504.75	502.592	3	0.00118	0.782	150	163		FU_2015_0616_RJ_15_7b.26527.26527. File:"FU_2015_0616_RJ_15_7b.raw", NativeID:"controllerType=0 controllerNumber=1 scan=26527"	Mudpit_FU_2015_0616_RJ_43_7a (7a)
MCOT11683.0.MT	| Myosin regulatory light chain 1, partial | Similar to KRX83909.1 | ***- | PANTHER PTHR23049 | PANTHER PTHR23049:SF4 | Pfam PF13833	EVDEAFDAMEIDR					42.15	73.78	0.9982	2	2307.99	770.336	3	769	103	177	189		FU_2015_0616_RJ_59_12b.66113.66113. File:"FU_2015_0616_RJ_59_12b.raw", NativeID:"controllerType=0 controllerNumber=1 scan=66113"	Mudpit_FU_2015_0616_RJ_62_12a (12a)
MCOT11683.0.MT	| Myosin regulatory light chain 1, partial | Similar to KRX83909.1 | ***- | PANTHER PTHR23049 | PANTHER PTHR23049:SF4 | Pfam PF13833	AFDEGGVInGEk	N9 Deamidated, K12 Methyl	100%, 100%	1,000.00, 1,000.00	83.34	43.59	70.32	0.9991	2	2499.16	625.798	4	1250	72.6	150	161		FU_2015_0616_RJ_64_10a.40010.40010. File:"FU_2015_0616_RJ_64_10a.raw", NativeID:"controllerType=0 controllerNumber=1 scan=40010"	Mudpit_FU_2015_0616_RJ_64_10a (10a)
MCOT11683.0.MT	| Myosin regulatory light chain 1, partial | Similar to KRX83909.1 | ***- | PANTHER PTHR23049 | PANTHER PTHR23049:SF4 | Pfam PF13833	EGFALMDADKDGILGK					45.86	77.91	0.9988	2	1678.82	840.419	2	-0.0011	-0.654	75	90		FU_2015_0616_RJ_64_10a.67135.67135. File:"FU_2015_0616_RJ_64_10a.raw", NativeID:"controllerType=0 controllerNumber=1 scan=67135"	Mudpit_FU_2015_0616_RJ_64_10a (10a)
MCOT11683.0.MT	| Myosin regulatory light chain 1, partial | Similar to KRX83909.1 | ***- | PANTHER PTHR23049 | PANTHER PTHR23049:SF4 | Pfam PF13833	EGFALmDADKDGILGK	M6 Oxidation	1	1000	76.02	41.49	50.03	0.9997	2	1694.82	565.947	3	0.000619	0.365	75	90		FU_2015_0616_RJ_27_11A_150619194009.54021.54021. File:"FU_2015_0616_RJ_27_11A_150619194009.raw", NativeID:"controllerType=0 controllerNumber=1 scan=54021"	Mudpit_FU_2015_0616_RJ_27_11A_150619194009 (11a)
MCOT11683.0.MT	| Myosin regulatory light chain 1, partial | Similar to KRX83909.1 | ***- | PANTHER PTHR23049 | PANTHER PTHR23049:SF4 | Pfam PF13833	AFDEGGVINGEK					45.94	61.84	0.9988	2	2469.17	618.299	4	1230	91.2	150	161		FU_2015_0616_RJ_36_11b.33847.33847. File:"FU_2015_0616_RJ_36_11b.raw", NativeID:"controllerType=0 controllerNumber=1 scan=33847"	Mudpit_FU_2015_0616_RJ_27_11A_150619194009 (11a)
MCOT11683.0.MT	| Myosin regulatory light chain 1, partial | Similar to KRX83909.1 | ***- | PANTHER PTHR23049 | PANTHER PTHR23049:SF4 | Pfam PF13833	HALmFWGEK	M4 Oxidation	1	1000	89.3	43.58	49.63	0.9985	2	2267.07	567.774	4	1130	198	164	172		FU_2015_0616_RJ_40_4a.48407.48407. File:"FU_2015_0616_RJ_40_4a.raw", NativeID:"controllerType=0 controllerNumber=1 scan=48407"	Mudpit_FU_2015_0616_RJ_40_4a (4a)
MCOT11683.0.MT	| Myosin regulatory light chain 1, partial | Similar to KRX83909.1 | ***- | PANTHER PTHR23049 | PANTHER PTHR23049:SF4 | Pfam PF13833	AFDEGGVInGEKLR	N9 Deamidated	1	1000	134.95	46.02	75.81	0.9992	2	1504.75	753.383	2	-0.000458	-0.304	150	163		FU_2015_0616_RJ_43_7a.39866.39866. File:"FU_2015_0616_RJ_43_7a.raw", NativeID:"controllerType=0 controllerNumber=1 scan=39866"	Mudpit_FU_2015_0616_RJ_43_7a (7a)
MCOT11683.0.MT	| Myosin regulatory light chain 1, partial | Similar to KRX83909.1 | ***- | PANTHER PTHR23049 | PANTHER PTHR23049:SF4 | Pfam PF13833	AFDEGGVInGEKLR	N9 Deamidated	1	1000	109.2	46	66.35	0.9997	2	1504.75	753.384	2	0.000518	0.344	150	163		FU_2015_0616_RJ_36_11b.43206.43206. File:"FU_2015_0616_RJ_36_11b.raw", NativeID:"controllerType=0 controllerNumber=1 scan=43206"	Mudpit_FU_2015_0616_RJ_27_11A_150619194009 (11a)
MCOT11683.0.MT	| Myosin regulatory light chain 1, partial | Similar to KRX83909.1 | ***- | PANTHER PTHR23049 | PANTHER PTHR23049:SF4 | Pfam PF13833	EVDEAFDAmEIDRk	M9 Oxidation, K14 Methyl	100%, 100%	1,000.00, 1,000.00	51.2	39.72	27.49	0.9599	2	1696.76	566.594	3	-0.000932	-0.549	177	190		FU_2015_0616_RJ_55_10b.39323.39323. File:"FU_2015_0616_RJ_55_10b.raw", NativeID:"controllerType=0 controllerNumber=1 scan=39323"	Mudpit_FU_2015_0616_RJ_64_10a (10a)
MCOT11683.0.MT	| Myosin regulatory light chain 1, partial | Similar to KRX83909.1 | ***- | PANTHER PTHR23049 | PANTHER PTHR23049:SF4 | Pfam PF13833	MSGGATDDDEVVVAAFR					44.38	101.9	0.9481	2	3477.57	870.399	4	1740	14.8	133	149		FU_2015_0616_RJ_59_12b.69323.69323. File:"FU_2015_0616_RJ_59_12b.raw", NativeID:"controllerType=0 controllerNumber=1 scan=69323"	Mudpit_FU_2015_0616_RJ_62_12a (12a)
MCOT11683.0.MT	| Myosin regulatory light chain 1, partial | Similar to KRX83909.1 | ***- | PANTHER PTHR23049 | PANTHER PTHR23049:SF4 | Pfam PF13833	SVKEESAAAAPEPEPAAPEPEPAPVSKPASTK					41.07	37.13	0.9834	2	3168.59	1057.2	3	0.00541	1.71	13	44		FU_2015_0616_RJ_51_8b.26233.26233. File:"FU_2015_0616_RJ_51_8b.raw", NativeID:"controllerType=0 controllerNumber=1 scan=26233"	Mudpit_FU_2015_0616_RJ_42_8a (8a)
MCOT11683.0.MT	| Myosin regulatory light chain 1, partial | Similar to KRX83909.1 | ***- | PANTHER PTHR23049 | PANTHER PTHR23049:SF4 | Pfam PF13833	MSGGATDDDEVVVAAFR					44.47	43.91	0.9862	2	3477.57	870.399	4	1740	15.4	133	149		FU_2015_0616_RJ_51_8b.64269.64269. File:"FU_2015_0616_RJ_51_8b.raw", NativeID:"controllerType=0 controllerNumber=1 scan=64269"	Mudpit_FU_2015_0616_RJ_42_8a (8a)
MCOT11683.0.MT	| Myosin regulatory light chain 1, partial | Similar to KRX83909.1 | ***- | PANTHER PTHR23049 | PANTHER PTHR23049:SF4 | Pfam PF13833	MSGGATDDDEVVVAAFR					44.51	113.1	0.9929	2	1738.79	870.4	2	0.002	1.15	133	149		FU_2015_0616_RJ_36_11b.66753.66753. File:"FU_2015_0616_RJ_36_11b.raw", NativeID:"controllerType=0 controllerNumber=1 scan=66753"	Mudpit_FU_2015_0616_RJ_27_11A_150619194009 (11a)
MCOT11683.0.MT	| Myosin regulatory light chain 1, partial | Similar to KRX83909.1 | ***- | PANTHER PTHR23049 | PANTHER PTHR23049:SF4 | Pfam PF13833	EGFALMDADKDGILGK					45.84	82.9	0.9991	2	1678.82	840.419	2	-0.000122	-0.0726	75	90		FU_2015_0616_RJ_27_11A_150619194009.64743.64743. File:"FU_2015_0616_RJ_27_11A_150619194009.raw", NativeID:"controllerType=0 controllerNumber=1 scan=64743"	Mudpit_FU_2015_0616_RJ_27_11A_150619194009 (11a)
MCOT11683.0.MT	| Myosin regulatory light chain 1, partial | Similar to KRX83909.1 | ***- | PANTHER PTHR23049 | PANTHER PTHR23049:SF4 | Pfam PF13833	EVDEAFDAmEIDRk	M9 Oxidation, K14 Methyl	100%, 100%	1,000.00, 1,000.00	47.74	39.72	28.44	0.9853	2	1696.76	566.595	3	0.000535	0.315	177	190		FU_2015_0616_RJ_43_7a.39016.39016. File:"FU_2015_0616_RJ_43_7a.raw", NativeID:"controllerType=0 controllerNumber=1 scan=39016"	Mudpit_FU_2015_0616_RJ_43_7a (7a)
MCOT11683.0.MT	| Myosin regulatory light chain 1, partial | Similar to KRX83909.1 | ***- | PANTHER PTHR23049 | PANTHER PTHR23049:SF4 | Pfam PF13833	EVDEAFDAMEIDR					37.06	48.6	0.9995	2	1538.66	513.893	3	-0.000347	-0.225	177	189		FU_2015_0616_RJ_52_9a.58140.58140. File:"FU_2015_0616_RJ_52_9a.raw", NativeID:"controllerType=0 controllerNumber=1 scan=58140"	Mudpit_FU_2015_0616_RJ_52_9a (9a)
MCOT11683.0.MT	| Myosin regulatory light chain 1, partial | Similar to KRX83909.1 | ***- | PANTHER PTHR23049 | PANTHER PTHR23049:SF4 | Pfam PF13833	MSGGATDDDEVVVAAFR					44.59	62.21	0.9976	2	3477.57	870.401	4	1740	17.1	133	149		FU_2015_0616_RJ_55_10b.64120.64120. File:"FU_2015_0616_RJ_55_10b.raw", NativeID:"controllerType=0 controllerNumber=1 scan=64120"	Mudpit_FU_2015_0616_RJ_64_10a (10a)
MCOT11683.0.MT	| Myosin regulatory light chain 1, partial | Similar to KRX83909.1 | ***- | PANTHER PTHR23049 | PANTHER PTHR23049:SF4 | Pfam PF13833	EGFALmDADKDGILGK	M6 Oxidation	1	1000	73.95	41.62	46.84	0.9994	2	1694.82	565.948	3	0.0019	1.12	75	90		FU_2015_0616_RJ_51_8b.52389.52389. File:"FU_2015_0616_RJ_51_8b.raw", NativeID:"controllerType=0 controllerNumber=1 scan=52389"	Mudpit_FU_2015_0616_RJ_42_8a (8a)
MCOT11683.0.MT	| Myosin regulatory light chain 1, partial | Similar to KRX83909.1 | ***- | PANTHER PTHR23049 | PANTHER PTHR23049:SF4 | Pfam PF13833	EVDEAFDAMEIDR					37.04	34.47	0.9924	2	1538.66	513.892	3	-0.000713	-0.463	177	189		FU_2015_0616_RJ_52_9a.57975.57975. File:"FU_2015_0616_RJ_52_9a.raw", NativeID:"controllerType=0 controllerNumber=1 scan=57975"	Mudpit_FU_2015_0616_RJ_52_9a (9a)
MCOT11683.0.MT	| Myosin regulatory light chain 1, partial | Similar to KRX83909.1 | ***- | PANTHER PTHR23049 | PANTHER PTHR23049:SF4 | Pfam PF13833	AFDEGGVINGEk	K12 Methyl	1	1000	37.54	46.04	35.41	0.9593	2	2497.2	625.307	4	1250	81.3	150	161		FU_2015_0616_RJ_34_3a.39834.39834. File:"FU_2015_0616_RJ_34_3a.raw", NativeID:"controllerType=0 controllerNumber=1 scan=39834"	Mudpit_FU_2015_0616_RJ_34_3a (3a)
MCOT11683.0.MT	| Myosin regulatory light chain 1, partial | Similar to KRX83909.1 | ***- | PANTHER PTHR23049 | PANTHER PTHR23049:SF4 | Pfam PF13833	MSGGATDDDEVVVAAFR					44.53	83.52	0.9976	2	1738.79	870.4	2	0.00262	1.5	133	149		FU_2015_0616_RJ_55_10b.60352.60352. File:"FU_2015_0616_RJ_55_10b.raw", NativeID:"controllerType=0 controllerNumber=1 scan=60352"	Mudpit_FU_2015_0616_RJ_64_10a (10a)
MCOT11683.0.MT	| Myosin regulatory light chain 1, partial | Similar to KRX83909.1 | ***- | PANTHER PTHR23049 | PANTHER PTHR23049:SF4 | Pfam PF13833	AFDEGGVInGEKLR	N9 Deamidated	1	1000	97.66	41.9	52.78	1	2	1504.75	502.592	3	0.00127	0.841	150	163		FU_2015_0616_RJ_55_10b.41847.41847. File:"FU_2015_0616_RJ_55_10b.raw", NativeID:"controllerType=0 controllerNumber=1 scan=41847"	Mudpit_FU_2015_0616_RJ_64_10a (10a)
MCOT11683.0.MT	| Myosin regulatory light chain 1, partial | Similar to KRX83909.1 | ***- | PANTHER PTHR23049 | PANTHER PTHR23049:SF4 | Pfam PF13833	SGSTVFSMFSTGQIAEFK					45.37	33.67	0.9696	2	1922.91	962.461	2	-0.00102	-0.532	57	74		FU_2015_0616_RJ_40_4a.92794.92794. File:"FU_2015_0616_RJ_40_4a.raw", NativeID:"controllerType=0 controllerNumber=1 scan=92794"	Mudpit_FU_2015_0616_RJ_40_4a (4a)
MCOT11683.0.MT	| Myosin regulatory light chain 1, partial | Similar to KRX83909.1 | ***- | PANTHER PTHR23049 | PANTHER PTHR23049:SF4 | Pfam PF13833	EVDEAFDAMEIDRK					44.49	55.16	1	2	1666.75	834.383	2	0.000492	0.295	177	190		FU_2015_0616_RJ_64_10a.50952.50952. File:"FU_2015_0616_RJ_64_10a.raw", NativeID:"controllerType=0 controllerNumber=1 scan=50952"	Mudpit_FU_2015_0616_RJ_64_10a (10a)
MCOT11683.0.MT	| Myosin regulatory light chain 1, partial | Similar to KRX83909.1 | ***- | PANTHER PTHR23049 | PANTHER PTHR23049:SF4 | Pfam PF13833	AFDEGGVINGEk	K12 Methyl	1	1000	92.78	46.03	57.13	0.9997	2	1248.6	625.307	2	-8.97e-05	-0.0718	150	161		FU_2015_0616_RJ_59_12b.44753.44753. File:"FU_2015_0616_RJ_59_12b.raw", NativeID:"controllerType=0 controllerNumber=1 scan=44753"	Mudpit_FU_2015_0616_RJ_62_12a (12a)
MCOT11683.0.MT	| Myosin regulatory light chain 1, partial | Similar to KRX83909.1 | ***- | PANTHER PTHR23049 | PANTHER PTHR23049:SF4 | Pfam PF13833	HALMFWGEK					44.02	42.63	0.9907	2	2235.08	559.776	4	1120	223	164	172		FU_2015_0616_RJ_40_4a.56704.56704. File:"FU_2015_0616_RJ_40_4a.raw", NativeID:"controllerType=0 controllerNumber=1 scan=56704"	Mudpit_FU_2015_0616_RJ_40_4a (4a)
MCOT11683.0.MT	| Myosin regulatory light chain 1, partial | Similar to KRX83909.1 | ***- | PANTHER PTHR23049 | PANTHER PTHR23049:SF4 | Pfam PF13833	SVKEESAAAAPEPEPAAPEPEPAPVSKPASTK					40.16	25.06	0.9543	2	3168.58	793.153	4	-0.000402	-0.127	13	44		FU_2015_0616_RJ_64_10a.28164.28164. File:"FU_2015_0616_RJ_64_10a.raw", NativeID:"controllerType=0 controllerNumber=1 scan=28164"	Mudpit_FU_2015_0616_RJ_64_10a (10a)
MCOT11683.0.MT	| Myosin regulatory light chain 1, partial | Similar to KRX83909.1 | ***- | PANTHER PTHR23049 | PANTHER PTHR23049:SF4 | Pfam PF13833	MSGGATDDDEVVVAAFR					44.38	62.04	0.995	2	3477.57	870.399	4	1740	14.9	133	149		FU_2015_0616_RJ_27_11A_150619194009.65752.65752. File:"FU_2015_0616_RJ_27_11A_150619194009.raw", NativeID:"controllerType=0 controllerNumber=1 scan=65752"	Mudpit_FU_2015_0616_RJ_27_11A_150619194009 (11a)
MCOT11683.0.MT	| Myosin regulatory light chain 1, partial | Similar to KRX83909.1 | ***- | PANTHER PTHR23049 | PANTHER PTHR23049:SF4 | Pfam PF13833	SVKEESAAAAPEPEPAAPEPEPAPVSKPASTK					40.17	28.95	0.9758	2	3168.58	793.153	4	-0.00113	-0.358	13	44		FU_2015_0616_RJ_64_10a.27666.27666. File:"FU_2015_0616_RJ_64_10a.raw", NativeID:"controllerType=0 controllerNumber=1 scan=27666"	Mudpit_FU_2015_0616_RJ_64_10a (10a)
MCOT11683.0.MT	| Myosin regulatory light chain 1, partial | Similar to KRX83909.1 | ***- | PANTHER PTHR23049 | PANTHER PTHR23049:SF4 | Pfam PF13833	SVKEESAAAAPEPEPAAPEPEPAPVSKPASTK					40.16	36.42	0.9795	2	3168.58	793.153	4	-0.000646	-0.204	13	44		FU_2015_0616_RJ_63_2b.22910.22910. File:"FU_2015_0616_RJ_63_2b.raw", NativeID:"controllerType=0 controllerNumber=1 scan=22910"	Mudpit_FU_2015_0616_RJ_46_2a (2a)
MCOT11683.0.MT	| Myosin regulatory light chain 1, partial | Similar to KRX83909.1 | ***- | PANTHER PTHR23049 | PANTHER PTHR23049:SF4 | Pfam PF13833	AFDEGGVInGEk	N9 Deamidated, K12 Methyl	100%, 100%	1,000.00, 1,000.00	67.41	43.58	45.64	0.9968	2	2499.17	625.799	4	1250	73.1	150	161		FU_2015_0616_RJ_64_10a.41990.41990. File:"FU_2015_0616_RJ_64_10a.raw", NativeID:"controllerType=0 controllerNumber=1 scan=41990"	Mudpit_FU_2015_0616_RJ_64_10a (10a)
MCOT11683.0.MT	| Myosin regulatory light chain 1, partial | Similar to KRX83909.1 | ***- | PANTHER PTHR23049 | PANTHER PTHR23049:SF4 | Pfam PF13833	EGFALMDADKDGILGK					45.84	104.9	0.9965	2	1678.82	840.419	2	0.000246	0.146	75	90		FU_2015_0616_RJ_64_10a.67005.67005. File:"FU_2015_0616_RJ_64_10a.raw", NativeID:"controllerType=0 controllerNumber=1 scan=67005"	Mudpit_FU_2015_0616_RJ_64_10a (10a)
MCOT11683.0.MT	| Myosin regulatory light chain 1, partial | Similar to KRX83909.1 | ***- | PANTHER PTHR23049 | PANTHER PTHR23049:SF4 | Pfam PF13833	AFDEGGVInGEk	N9 Deamidated, K12 Methyl	100%, 100%	1,000.00, 1,000.00	84.43	43.61	37.24	0.9956	2	1249.58	625.799	2	0.000146	0.117	150	161		FU_2015_0616_RJ_65_1b.40880.40880. File:"FU_2015_0616_RJ_65_1b.raw", NativeID:"controllerType=0 controllerNumber=1 scan=40880"	Mudpit_FU_2015_0616_RJ_60_1a (1a)
MCOT11683.0.MT	| Myosin regulatory light chain 1, partial | Similar to KRX83909.1 | ***- | PANTHER PTHR23049 | PANTHER PTHR23049:SF4 | Pfam PF13833	EGFALmDADKDGILGK	M6 Oxidation	1	1000	71.42	41.61	50.27	0.9996	2	1694.82	565.948	3	0.00172	1.01	75	90		FU_2015_0616_RJ_27_11A_150619194009.53451.53451. File:"FU_2015_0616_RJ_27_11A_150619194009.raw", NativeID:"controllerType=0 controllerNumber=1 scan=53451"	Mudpit_FU_2015_0616_RJ_27_11A_150619194009 (11a)
MCOT11683.0.MT	| Myosin regulatory light chain 1, partial | Similar to KRX83909.1 | ***- | PANTHER PTHR23049 | PANTHER PTHR23049:SF4 | Pfam PF13833	AFDEGGVINGEk	K12 Methyl	1	1000	92.31	46.03	45.9	0.9992	2	1248.6	625.306	2	-0.000456	-0.365	150	161		FU_2015_0616_RJ_59_12b.42822.42822. File:"FU_2015_0616_RJ_59_12b.raw", NativeID:"controllerType=0 controllerNumber=1 scan=42822"	Mudpit_FU_2015_0616_RJ_62_12a (12a)
MCOT11683.0.MT	| Myosin regulatory light chain 1, partial | Similar to KRX83909.1 | ***- | PANTHER PTHR23049 | PANTHER PTHR23049:SF4 | Pfam PF13833	KEVDEAFDAMEIDR					44.48	101.2	0.9882	2	3333.5	834.383	4	1670	65	176	189		FU_2015_0616_RJ_64_10a.51567.51567. File:"FU_2015_0616_RJ_64_10a.raw", NativeID:"controllerType=0 controllerNumber=1 scan=51567"	Mudpit_FU_2015_0616_RJ_64_10a (10a)
MCOT11683.0.MT	| Myosin regulatory light chain 1, partial | Similar to KRX83909.1 | ***- | PANTHER PTHR23049 | PANTHER PTHR23049:SF4 | Pfam PF13833	HALMFWGEK					44.02	41.19	0.9888	2	2235.08	559.776	4	1120	223	164	172		FU_2015_0616_RJ_40_4a.56774.56774. File:"FU_2015_0616_RJ_40_4a.raw", NativeID:"controllerType=0 controllerNumber=1 scan=56774"	Mudpit_FU_2015_0616_RJ_40_4a (4a)
MCOT11683.0.MT	| Myosin regulatory light chain 1, partial | Similar to KRX83909.1 | ***- | PANTHER PTHR23049 | PANTHER PTHR23049:SF4 | Pfam PF13833	AFDEGGVInGEk	N9 Deamidated, K12 Methyl	100%, 100%	1,000.00, 1,000.00	121.17	43.58	69.2	0.9997	2	1249.58	625.799	2	-9.77e-05	-0.0782	150	161		FU_2015_0616_RJ_64_10a.39119.39119. File:"FU_2015_0616_RJ_64_10a.raw", NativeID:"controllerType=0 controllerNumber=1 scan=39119"	Mudpit_FU_2015_0616_RJ_64_10a (10a)
MCOT11683.0.MT	| Myosin regulatory light chain 1, partial | Similar to KRX83909.1 | ***- | PANTHER PTHR23049 | PANTHER PTHR23049:SF4 | Pfam PF13833	EGFALMDADKDGILGK					45.85	92.01	0.998	2	1678.82	840.419	2	-0.000488	-0.29	75	90		FU_2015_0616_RJ_64_10a.66776.66776. File:"FU_2015_0616_RJ_64_10a.raw", NativeID:"controllerType=0 controllerNumber=1 scan=66776"	Mudpit_FU_2015_0616_RJ_64_10a (10a)
MCOT11683.0.MT	| Myosin regulatory light chain 1, partial | Similar to KRX83909.1 | ***- | PANTHER PTHR23049 | PANTHER PTHR23049:SF4 | Pfam PF13833	MSGGATDDDEVVVAAFR					44.38	44.24	0.9929	2	3477.57	870.399	4	1740	14.8	133	149		FU_2015_0616_RJ_27_11A_150619194009.68781.68781. File:"FU_2015_0616_RJ_27_11A_150619194009.raw", NativeID:"controllerType=0 controllerNumber=1 scan=68781"	Mudpit_FU_2015_0616_RJ_27_11A_150619194009 (11a)
MCOT11683.0.MT	| Myosin regulatory light chain 1, partial | Similar to KRX83909.1 | ***- | PANTHER PTHR23049 | PANTHER PTHR23049:SF4 | Pfam PF13833	SVKEESAAAAPEPEPAAPEPEPAPVSKPASTK					40.18	34.49	0.9798	2	3168.58	793.152	4	-0.00235	-0.743	13	44		FU_2015_0616_RJ_64_10a.27292.27292. File:"FU_2015_0616_RJ_64_10a.raw", NativeID:"controllerType=0 controllerNumber=1 scan=27292"	Mudpit_FU_2015_0616_RJ_64_10a (10a)
MCOT11683.0.MT	| Myosin regulatory light chain 1, partial | Similar to KRX83909.1 | ***- | PANTHER PTHR23049 | PANTHER PTHR23049:SF4 | Pfam PF13833	HALmFWGEK	M4 Oxidation	1	1000	87.1	43.57	48.62	0.9978	2	2267.07	567.774	4	1130	198	164	172		FU_2015_0616_RJ_40_4a.48508.48508. File:"FU_2015_0616_RJ_40_4a.raw", NativeID:"controllerType=0 controllerNumber=1 scan=48508"	Mudpit_FU_2015_0616_RJ_40_4a (4a)
MCOT11683.0.MT	| Myosin regulatory light chain 1, partial | Similar to KRX83909.1 | ***- | PANTHER PTHR23049 | PANTHER PTHR23049:SF4 | Pfam PF13833	EGFALmDADKDGILGK	M6 Oxidation	1	1000	76.56	41.51	48.8	0.9997	2	1694.82	565.947	3	0.000985	0.581	75	90		FU_2015_0616_RJ_27_11A_150619194009.53207.53207. File:"FU_2015_0616_RJ_27_11A_150619194009.raw", NativeID:"controllerType=0 controllerNumber=1 scan=53207"	Mudpit_FU_2015_0616_RJ_27_11A_150619194009 (11a)
MCOT11683.0.MT	| Myosin regulatory light chain 1, partial | Similar to KRX83909.1 | ***- | PANTHER PTHR23049 | PANTHER PTHR23049:SF4 | Pfam PF13833	AFDEGGVInGEk	N9 Deamidated, K12 Methyl	100%, 100%	1,000.00, 1,000.00	59.09	43.61	45.54	0.9966	2	2499.17	625.799	4	1250	73.3	150	161		FU_2015_0616_RJ_65_1b.39755.39755. File:"FU_2015_0616_RJ_65_1b.raw", NativeID:"controllerType=0 controllerNumber=1 scan=39755"	Mudpit_FU_2015_0616_RJ_60_1a (1a)
MCOT11683.0.MT	| Myosin regulatory light chain 1, partial | Similar to KRX83909.1 | ***- | PANTHER PTHR23049 | PANTHER PTHR23049:SF4 | Pfam PF13833	AFDEGGVINGEK					45.93	69.25	0.9986	2	2469.17	618.299	4	1230	91.1	150	161		FU_2015_0616_RJ_36_11b.33957.33957. File:"FU_2015_0616_RJ_36_11b.raw", NativeID:"controllerType=0 controllerNumber=1 scan=33957"	Mudpit_FU_2015_0616_RJ_27_11A_150619194009 (11a)
MCOT11683.0.MT	| Myosin regulatory light chain 1, partial | Similar to KRX83909.1 | ***- | PANTHER PTHR23049 | PANTHER PTHR23049:SF4 | Pfam PF13833	AFDEGGVInGEKLR	N9 Deamidated	1	1000	138.88	46	72.04	0.9995	2	1504.75	753.383	2	3.01e-05	0.02	150	163		FU_2015_0616_RJ_36_11b.43102.43102. File:"FU_2015_0616_RJ_36_11b.raw", NativeID:"controllerType=0 controllerNumber=1 scan=43102"	Mudpit_FU_2015_0616_RJ_27_11A_150619194009 (11a)
MCOT11683.0.MT	| Myosin regulatory light chain 1, partial | Similar to KRX83909.1 | ***- | PANTHER PTHR23049 | PANTHER PTHR23049:SF4 | Pfam PF13833	MSGGATDDDEVVVAAFR					44.39	61.57	0.995	2	3477.57	870.399	4	1740	14.7	133	149		FU_2015_0616_RJ_59_12b.72961.72961. File:"FU_2015_0616_RJ_59_12b.raw", NativeID:"controllerType=0 controllerNumber=1 scan=72961"	Mudpit_FU_2015_0616_RJ_62_12a (12a)
MCOT11683.0.MT	| Myosin regulatory light chain 1, partial | Similar to KRX83909.1 | ***- | PANTHER PTHR23049 | PANTHER PTHR23049:SF4 | Pfam PF13833	SVKEESAAAAPEPEPAAPEPEPAPVSKPASTK					41.06	68.98	0.9983	2	4224.78	1057.2	4	1060	77.2	13	44		FU_2015_0616_RJ_51_8b.25511.25511. File:"FU_2015_0616_RJ_51_8b.raw", NativeID:"controllerType=0 controllerNumber=1 scan=25511"	Mudpit_FU_2015_0616_RJ_42_8a (8a)
MCOT11683.0.MT	| Myosin regulatory light chain 1, partial | Similar to KRX83909.1 | ***- | PANTHER PTHR23049 | PANTHER PTHR23049:SF4 | Pfam PF13833	EVDEAFDAmEIDRk	M9 Oxidation, K14 Methyl	100%, 100%	1,000.00, 1,000.00	64.04	39.72	29.79	0.9889	2	1696.76	566.594	3	-1.67e-05	-0.00986	177	190		FU_2015_0616_RJ_43_7a.40637.40637. File:"FU_2015_0616_RJ_43_7a.raw", NativeID:"controllerType=0 controllerNumber=1 scan=40637"	Mudpit_FU_2015_0616_RJ_43_7a (7a)
MCOT11683.0.MT	| Myosin regulatory light chain 1, partial | Similar to KRX83909.1 | ***- | PANTHER PTHR23049 | PANTHER PTHR23049:SF4 | Pfam PF13833	MSGGATDDDEVVVAAFR					44.44	155.9	0.9904	2	1738.78	870.399	2	0.000784	0.451	133	149		FU_2015_0616_RJ_51_8b.59578.59578. File:"FU_2015_0616_RJ_51_8b.raw", NativeID:"controllerType=0 controllerNumber=1 scan=59578"	Mudpit_FU_2015_0616_RJ_42_8a (8a)
MCOT11683.0.MT	| Myosin regulatory light chain 1, partial | Similar to KRX83909.1 | ***- | PANTHER PTHR23049 | PANTHER PTHR23049:SF4 | Pfam PF13833	EGFALMDADKDGILGK					45.85	83.42	0.9988	2	1678.82	840.419	2	-0.000366	-0.218	75	90		FU_2015_0616_RJ_27_11A_150619194009.64799.64799. File:"FU_2015_0616_RJ_27_11A_150619194009.raw", NativeID:"controllerType=0 controllerNumber=1 scan=64799"	Mudpit_FU_2015_0616_RJ_27_11A_150619194009 (11a)
MCOT11683.0.MT	| Myosin regulatory light chain 1, partial | Similar to KRX83909.1 | ***- | PANTHER PTHR23049 | PANTHER PTHR23049:SF4 | Pfam PF13833	MSGGATDDDEVVVAAFR					44.5	102.8	0.9645	2	3477.57	870.4	4	1740	15.9	133	149		FU_2015_0616_RJ_36_11b.60946.60946. File:"FU_2015_0616_RJ_36_11b.raw", NativeID:"controllerType=0 controllerNumber=1 scan=60946"	Mudpit_FU_2015_0616_RJ_27_11A_150619194009 (11a)
MCOT11683.0.MT	| Myosin regulatory light chain 1, partial | Similar to KRX83909.1 | ***- | PANTHER PTHR23049 | PANTHER PTHR23049:SF4 | Pfam PF13833	MSGGATDDDEVVVAAFR					39.91	28.6	0.9839	2	1738.78	580.602	3	0.000223	0.128	133	149		FU_2015_0616_RJ_36_11b.63429.63429. File:"FU_2015_0616_RJ_36_11b.raw", NativeID:"controllerType=0 controllerNumber=1 scan=63429"	Mudpit_FU_2015_0616_RJ_27_11A_150619194009 (11a)
MCOT11683.0.MT	| Myosin regulatory light chain 1, partial | Similar to KRX83909.1 | ***- | PANTHER PTHR23049 | PANTHER PTHR23049:SF4 | Pfam PF13833	AFDEGGVINGEK					45.92	61.7	0.9988	2	2469.17	618.299	4	1230	90.6	150	161		FU_2015_0616_RJ_36_11b.33565.33565. File:"FU_2015_0616_RJ_36_11b.raw", NativeID:"controllerType=0 controllerNumber=1 scan=33565"	Mudpit_FU_2015_0616_RJ_27_11A_150619194009 (11a)
MCOT11683.0.MT	| Myosin regulatory light chain 1, partial | Similar to KRX83909.1 | ***- | PANTHER PTHR23049 | PANTHER PTHR23049:SF4 | Pfam PF13833	MSGGATDDDEVVVAAFR					44.39	49.04	0.9954	2	3477.57	870.399	4	1740	14.6	133	149		FU_2015_0616_RJ_59_12b.74531.74531. File:"FU_2015_0616_RJ_59_12b.raw", NativeID:"controllerType=0 controllerNumber=1 scan=74531"	Mudpit_FU_2015_0616_RJ_62_12a (12a)
MCOT11683.0.MT	| Myosin regulatory light chain 1, partial | Similar to KRX83909.1 | ***- | PANTHER PTHR23049 | PANTHER PTHR23049:SF4 | Pfam PF13833	AFDEGGVInGEKLR	N9 Deamidated	1	1000	154.78	46.01	93.68	0.9982	2	1504.75	753.383	2	-0.000214	-0.142	150	163		FU_2015_0616_RJ_36_11b.41780.41780. File:"FU_2015_0616_RJ_36_11b.raw", NativeID:"controllerType=0 controllerNumber=1 scan=41780"	Mudpit_FU_2015_0616_RJ_27_11A_150619194009 (11a)
MCOT11683.0.MT	| Myosin regulatory light chain 1, partial | Similar to KRX83909.1 | ***- | PANTHER PTHR23049 | PANTHER PTHR23049:SF4 | Pfam PF13833	MSGGATDDDEVVVAAFR					44.42	95.08	0.9647	2	3477.57	870.399	4	1740	15.3	133	149		FU_2015_0616_RJ_51_8b.62228.62228. File:"FU_2015_0616_RJ_51_8b.raw", NativeID:"controllerType=0 controllerNumber=1 scan=62228"	Mudpit_FU_2015_0616_RJ_42_8a (8a)
MCOT11683.0.MT	| Myosin regulatory light chain 1, partial | Similar to KRX83909.1 | ***- | PANTHER PTHR23049 | PANTHER PTHR23049:SF4 | Pfam PF13833	SVKEESAAAAPEPEPAAPEPEPAPVSKPASTK					41.06	71.83	0.9992	2	3168.59	1057.2	3	0.00358	1.13	13	44		FU_2015_0616_RJ_51_8b.25447.25447. File:"FU_2015_0616_RJ_51_8b.raw", NativeID:"controllerType=0 controllerNumber=1 scan=25447"	Mudpit_FU_2015_0616_RJ_42_8a (8a)
MCOT11683.0.MT	| Myosin regulatory light chain 1, partial | Similar to KRX83909.1 | ***- | PANTHER PTHR23049 | PANTHER PTHR23049:SF4 | Pfam PF13833	EVDEAFDAmEIDRk	M9 Oxidation, K14 Methyl	100%, 100%	1,000.00, 1,000.00	63.25	39.72	36.52	0.9968	2	1696.76	566.594	3	-1.67e-05	-0.00986	177	190		FU_2015_0616_RJ_43_7a.37390.37390. File:"FU_2015_0616_RJ_43_7a.raw", NativeID:"controllerType=0 controllerNumber=1 scan=37390"	Mudpit_FU_2015_0616_RJ_43_7a (7a)
MCOT11683.0.MT	| Myosin regulatory light chain 1, partial | Similar to KRX83909.1 | ***- | PANTHER PTHR23049 | PANTHER PTHR23049:SF4 | Pfam PF13833	MSGGATDDDEVVVAAFR					39.83	62.65	0.9996	2	1738.78	580.602	3	4.01e-05	0.023	133	149		FU_2015_0616_RJ_36_11b.62097.62097. File:"FU_2015_0616_RJ_36_11b.raw", NativeID:"controllerType=0 controllerNumber=1 scan=62097"	Mudpit_FU_2015_0616_RJ_27_11A_150619194009 (11a)
MCOT11683.0.MT	| Myosin regulatory light chain 1, partial | Similar to KRX83909.1 | ***- | PANTHER PTHR23049 | PANTHER PTHR23049:SF4 | Pfam PF13833	MSGGATDDDEVVVAAFR					44.5	94.26	0.9795	2	2608.18	870.4	3	869	11	133	149		FU_2015_0616_RJ_36_11b.67325.67325. File:"FU_2015_0616_RJ_36_11b.raw", NativeID:"controllerType=0 controllerNumber=1 scan=67325"	Mudpit_FU_2015_0616_RJ_27_11A_150619194009 (11a)
MCOT11683.0.MT	| Myosin regulatory light chain 1, partial | Similar to KRX83909.1 | ***- | PANTHER PTHR23049 | PANTHER PTHR23049:SF4 | Pfam PF13833	EGFALMDADKDGILGK					45.85	94.17	0.9968	2	1678.82	840.419	2	-0.00061	-0.363	75	90		FU_2015_0616_RJ_27_11A_150619194009.64982.64982. File:"FU_2015_0616_RJ_27_11A_150619194009.raw", NativeID:"controllerType=0 controllerNumber=1 scan=64982"	Mudpit_FU_2015_0616_RJ_27_11A_150619194009 (11a)
MCOT11683.0.MT	| Myosin regulatory light chain 1, partial | Similar to KRX83909.1 | ***- | PANTHER PTHR23049 | PANTHER PTHR23049:SF4 | Pfam PF13833	EGFALmDADKDGILGK	M6 Oxidation	1	1000	75.84	41.62	47.95	0.9995	2	1694.82	565.948	3	0.0019	1.12	75	90		FU_2015_0616_RJ_51_8b.52485.52485. File:"FU_2015_0616_RJ_51_8b.raw", NativeID:"controllerType=0 controllerNumber=1 scan=52485"	Mudpit_FU_2015_0616_RJ_42_8a (8a)
MCOT11683.0.MT	| Myosin regulatory light chain 1, partial | Similar to KRX83909.1 | ***- | PANTHER PTHR23049 | PANTHER PTHR23049:SF4 | Pfam PF13833	AFDEGGVINGEk	K12 Methyl	1	1000	38.56	46.04	45.71	0.9962	2	2497.2	625.307	4	1250	80.7	150	161		FU_2015_0616_RJ_34_3a.39956.39956. File:"FU_2015_0616_RJ_34_3a.raw", NativeID:"controllerType=0 controllerNumber=1 scan=39956"	Mudpit_FU_2015_0616_RJ_34_3a (3a)
MCOT11683.0.MT	| Myosin regulatory light chain 1, partial | Similar to KRX83909.1 | ***- | PANTHER PTHR23049 | PANTHER PTHR23049:SF4 | Pfam PF13833	MSGGATDDDEVVVAAFR					44.51	50.88	0.9978	2	3477.57	870.4	4	1740	16.1	133	149		FU_2015_0616_RJ_55_10b.65728.65728. File:"FU_2015_0616_RJ_55_10b.raw", NativeID:"controllerType=0 controllerNumber=1 scan=65728"	Mudpit_FU_2015_0616_RJ_64_10a (10a)
MCOT11683.0.MT	| Myosin regulatory light chain 1, partial | Similar to KRX83909.1 | ***- | PANTHER PTHR23049 | PANTHER PTHR23049:SF4 | Pfam PF13833	AFDEGGVInGEKLR	N9 Deamidated	1	1000	104.26	41.96	62.97	0.9998	2	1504.75	502.592	3	0.000994	0.66	150	163		FU_2015_0616_RJ_55_10b.40805.40805. File:"FU_2015_0616_RJ_55_10b.raw", NativeID:"controllerType=0 controllerNumber=1 scan=40805"	Mudpit_FU_2015_0616_RJ_64_10a (10a)
MCOT11683.0.MT	| Myosin regulatory light chain 1, partial | Similar to KRX83909.1 | ***- | PANTHER PTHR23049 | PANTHER PTHR23049:SF4 | Pfam PF13833	KEVDEAFDAMEIDR					39.86	43.96	0.9994	2	1666.75	556.591	3	0.0014	0.836	176	189		FU_2015_0616_RJ_36_11b.51927.51927. File:"FU_2015_0616_RJ_36_11b.raw", NativeID:"controllerType=0 controllerNumber=1 scan=51927"	Mudpit_FU_2015_0616_RJ_27_11A_150619194009 (11a)
MCOT11683.0.MT	| Myosin regulatory light chain 1, partial | Similar to KRX83909.1 | ***- | PANTHER PTHR23049 | PANTHER PTHR23049:SF4 | Pfam PF13833	MSGGATDDDEVVVAAFR					44.42	64.37	0.9942	2	3477.57	870.399	4	1740	15.2	133	149		FU_2015_0616_RJ_51_8b.63668.63668. File:"FU_2015_0616_RJ_51_8b.raw", NativeID:"controllerType=0 controllerNumber=1 scan=63668"	Mudpit_FU_2015_0616_RJ_42_8a (8a)
MCOT11683.0.MT	| Myosin regulatory light chain 1, partial | Similar to KRX83909.1 | ***- | PANTHER PTHR23049 | PANTHER PTHR23049:SF4 | Pfam PF13833	AFDEGGVInGEKLR	N9 Deamidated	1	1000	91.58	41.97	55.34	0.9997	2	1504.75	502.592	3	0.000811	0.539	150	163		FU_2015_0616_RJ_36_11b.42699.42699. File:"FU_2015_0616_RJ_36_11b.raw", NativeID:"controllerType=0 controllerNumber=1 scan=42699"	Mudpit_FU_2015_0616_RJ_27_11A_150619194009 (11a)
MCOT11683.0.MT	| Myosin regulatory light chain 1, partial | Similar to KRX83909.1 | ***- | PANTHER PTHR23049 | PANTHER PTHR23049:SF4 | Pfam PF13833	AFDEGGVInGEKLR	N9 Deamidated	1	1000	96.49	41.97	41.22	1	2	1504.75	502.592	3	0.000535	0.355	150	163		FU_2015_0616_RJ_11_5b.35149.35149. File:"FU_2015_0616_RJ_11_5b.raw", NativeID:"controllerType=0 controllerNumber=1 scan=35149"	Mudpit_FU_2015_0616_RJ_17_5a (5a)
MCOT11683.0.MT	| Myosin regulatory light chain 1, partial | Similar to KRX83909.1 | ***- | PANTHER PTHR23049 | PANTHER PTHR23049:SF4 | Pfam PF13833	SVKEESAAAAPEPEPAAPEPEPAPVSKPASTK					41.05	65.88	0.9985	2	4224.78	1057.2	4	1060	75.9	13	44		FU_2015_0616_RJ_51_8b.25829.25829. File:"FU_2015_0616_RJ_51_8b.raw", NativeID:"controllerType=0 controllerNumber=1 scan=25829"	Mudpit_FU_2015_0616_RJ_42_8a (8a)
MCOT11683.0.MT	| Myosin regulatory light chain 1, partial | Similar to KRX83909.1 | ***- | PANTHER PTHR23049 | PANTHER PTHR23049:SF4 | Pfam PF13833	MSGGATDDDEVVVAAFR					44.48	109.1	0.9539	2	3477.57	870.4	4	1740	15.7	133	149		FU_2015_0616_RJ_36_11b.64606.64606. File:"FU_2015_0616_RJ_36_11b.raw", NativeID:"controllerType=0 controllerNumber=1 scan=64606"	Mudpit_FU_2015_0616_RJ_27_11A_150619194009 (11a)
MCOT11683.0.MT	| Myosin regulatory light chain 1, partial | Similar to KRX83909.1 | ***- | PANTHER PTHR23049 | PANTHER PTHR23049:SF4 | Pfam PF13833	HALmFWGEK	M4 Oxidation	1	1000	95.64	43.56	49.57	0.9986	2	2267.07	567.774	4	1130	198	164	172		FU_2015_0616_RJ_59_12b.50356.50356. File:"FU_2015_0616_RJ_59_12b.raw", NativeID:"controllerType=0 controllerNumber=1 scan=50356"	Mudpit_FU_2015_0616_RJ_62_12a (12a)
MCOT11683.0.MT	| Myosin regulatory light chain 1, partial | Similar to KRX83909.1 | ***- | PANTHER PTHR23049 | PANTHER PTHR23049:SF4 | Pfam PF13833	AFDEGGVInGEk	N9 Deamidated, K12 Methyl	100%, 100%	1,000.00, 1,000.00	75.74	43.6	56.63	0.9989	2	2499.17	625.799	4	1250	73.5	150	161		FU_2015_0616_RJ_27_11A_150619194009.38754.38754. File:"FU_2015_0616_RJ_27_11A_150619194009.raw", NativeID:"controllerType=0 controllerNumber=1 scan=38754"	Mudpit_FU_2015_0616_RJ_27_11A_150619194009 (11a)
MCOT11683.0.MT	| Myosin regulatory light chain 1, partial | Similar to KRX83909.1 | ***- | PANTHER PTHR23049 | PANTHER PTHR23049:SF4 | Pfam PF13833	EVDEAFDAMEIDR					42.08	84.25	0.9931	2	3077.31	770.336	4	1540	153	177	189		FU_2015_0616_RJ_34_3a.61378.61378. File:"FU_2015_0616_RJ_34_3a.raw", NativeID:"controllerType=0 controllerNumber=1 scan=61378"	Mudpit_FU_2015_0616_RJ_34_3a (3a)
MCOT11683.0.MT	| Myosin regulatory light chain 1, partial | Similar to KRX83909.1 | ***- | PANTHER PTHR23049 | PANTHER PTHR23049:SF4 | Pfam PF13833	AFDEGGVInGEK	N9 Deamidated	1	1000	114.41	43.27	69.22	0.9994	2	1235.57	618.791	2	0.000294	0.238	150	161		FU_2015_0616_RJ_60_1a.24377.24377. File:"FU_2015_0616_RJ_60_1a.raw", NativeID:"controllerType=0 controllerNumber=1 scan=24377"	Mudpit_FU_2015_0616_RJ_60_1a (1a)
MCOT11683.0.MT	| Myosin regulatory light chain 1, partial | Similar to KRX83909.1 | ***- | PANTHER PTHR23049 | PANTHER PTHR23049:SF4 | Pfam PF13833	SVKEESAAAAPEPEPAAPEPEPAPVSKPASTK					44.82	50.25	0.9988	2	4226.12	1057.54	4	1060	-81.9	13	44		FU_2015_0616_RJ_34_3a.25822.25822. File:"FU_2015_0616_RJ_34_3a.raw", NativeID:"controllerType=0 controllerNumber=1 scan=25822"	Mudpit_FU_2015_0616_RJ_34_3a (3a)
MCOT11683.0.MT	| Myosin regulatory light chain 1, partial | Similar to KRX83909.1 | ***- | PANTHER PTHR23049 | PANTHER PTHR23049:SF4 | Pfam PF13833	EGFALmDADKDGILGK	M6 Oxidation	1	1000	80.35	41.51	47.58	0.9984	2	1694.82	565.946	3	-0.00158	-0.932	75	90		FU_2015_0616_RJ_51_8b.52798.52798. File:"FU_2015_0616_RJ_51_8b.raw", NativeID:"controllerType=0 controllerNumber=1 scan=52798"	Mudpit_FU_2015_0616_RJ_42_8a (8a)
MCOT11683.0.MT	| Myosin regulatory light chain 1, partial | Similar to KRX83909.1 | ***- | PANTHER PTHR23049 | PANTHER PTHR23049:SF4 | Pfam PF13833	kEVDEAFDAMEIDR	K1 Acetyl	1	1000	96.84	42.04	92.41	0.9747	2	1709.76	855.888	2	0.999	-2.2	176	189		FU_2015_0616_RJ_59_12b.68713.68713. File:"FU_2015_0616_RJ_59_12b.raw", NativeID:"controllerType=0 controllerNumber=1 scan=68713"	Mudpit_FU_2015_0616_RJ_62_12a (12a)
MCOT11683.0.MT	| Myosin regulatory light chain 1, partial | Similar to KRX83909.1 | ***- | PANTHER PTHR23049 | PANTHER PTHR23049:SF4 | Pfam PF13833	SVKEESAAAAPEPEPAAPEPEPAPVSKPASTK					41.08	33.47	1	2	3168.58	1057.2	3	-0.00045	-0.142	13	44		FU_2015_0616_RJ_54_6a.13216.13216. File:"FU_2015_0616_RJ_54_6a.raw", NativeID:"controllerType=0 controllerNumber=1 scan=13216"	Mudpit_FU_2015_0616_RJ_54_6a (6a)
MCOT11683.0.MT	| Myosin regulatory light chain 1, partial | Similar to KRX83909.1 | ***- | PANTHER PTHR23049 | PANTHER PTHR23049:SF4 | Pfam PF13833	KGMIDTEALIQmmIGGGDEDA	M12 Oxidation, M13 Oxidation	100%, 100%	45.26, 64.63	89.64	41.56	60.16	0.9942	2	4451.97	1114	4	2230	-17.2	190	210		FU_2015_0616_RJ_36_11b.70935.70935. File:"FU_2015_0616_RJ_36_11b.raw", NativeID:"controllerType=0 controllerNumber=1 scan=70935"	Mudpit_FU_2015_0616_RJ_27_11A_150619194009 (11a)
MCOT11683.0.MT	| Myosin regulatory light chain 1, partial | Similar to KRX83909.1 | ***- | PANTHER PTHR23049 | PANTHER PTHR23049:SF4 | Pfam PF13833	SVKEESAAAAPEPEPAAPEPEPAPVSKPASTK					40.11	26.02	0.9651	2	3168.59	793.154	4	0.00302	0.952	13	44		FU_2015_0616_RJ_27_11A_150619194009.25879.25879. File:"FU_2015_0616_RJ_27_11A_150619194009.raw", NativeID:"controllerType=0 controllerNumber=1 scan=25879"	Mudpit_FU_2015_0616_RJ_27_11A_150619194009 (11a)
MCOT11683.0.MT	| Myosin regulatory light chain 1, partial | Similar to KRX83909.1 | ***- | PANTHER PTHR23049 | PANTHER PTHR23049:SF4 | Pfam PF13833	EGFALmDADKDGILGK	M6 Oxidation	1	1000	98.59	45.77	62.36	0.9988	2	2542.23	848.418	3	847	42.4	75	90		FU_2015_0616_RJ_27_11A_150619194009.54061.54061. File:"FU_2015_0616_RJ_27_11A_150619194009.raw", NativeID:"controllerType=0 controllerNumber=1 scan=54061"	Mudpit_FU_2015_0616_RJ_27_11A_150619194009 (11a)
MCOT11683.0.MT	| Myosin regulatory light chain 1, partial | Similar to KRX83909.1 | ***- | PANTHER PTHR23049 | PANTHER PTHR23049:SF4 | Pfam PF13833	AFDEGGVInGEKLR	N9 Deamidated	1	1000	153.92	45.99	89.41	0.9987	2	1504.75	753.384	2	0.000884	0.587	150	163		FU_2015_0616_RJ_51_8b.41112.41112. File:"FU_2015_0616_RJ_51_8b.raw", NativeID:"controllerType=0 controllerNumber=1 scan=41112"	Mudpit_FU_2015_0616_RJ_42_8a (8a)
MCOT11683.0.MT	| Myosin regulatory light chain 1, partial | Similar to KRX83909.1 | ***- | PANTHER PTHR23049 | PANTHER PTHR23049:SF4 | Pfam PF13833	EGFALmDADKDGILGK	M6 Oxidation	1	1000	71.8	41.5	39.95	0.9976	2	1694.82	565.947	3	6.7e-05	0.0395	75	90		FU_2015_0616_RJ_15_7b.34395.34395. File:"FU_2015_0616_RJ_15_7b.raw", NativeID:"controllerType=0 controllerNumber=1 scan=34395"	Mudpit_FU_2015_0616_RJ_43_7a (7a)
MCOT11683.0.MT	| Myosin regulatory light chain 1, partial | Similar to KRX83909.1 | ***- | PANTHER PTHR23049 | PANTHER PTHR23049:SF4 | Pfam PF13833	EVDEAFDAMEIDRK					39.81	40.63	0.9988	2	1666.75	556.591	3	0.000477	0.286	177	190		FU_2015_0616_RJ_36_11b.51180.51180. File:"FU_2015_0616_RJ_36_11b.raw", NativeID:"controllerType=0 controllerNumber=1 scan=51180"	Mudpit_FU_2015_0616_RJ_27_11A_150619194009 (11a)
MCOT11683.0.MT	| Myosin regulatory light chain 1, partial | Similar to KRX83909.1 | ***- | PANTHER PTHR23049 | PANTHER PTHR23049:SF4 | Pfam PF13833	EGFALMDADK					42.08	55.68	0.999	2	2190.98	548.753	4	1100	-224	75	84		FU_2015_0616_RJ_35_9b.47277.47277. File:"FU_2015_0616_RJ_35_9b.raw", NativeID:"controllerType=0 controllerNumber=1 scan=47277"	Mudpit_FU_2015_0616_RJ_52_9a (9a)
MCOT11683.0.MT	| Myosin regulatory light chain 1, partial | Similar to KRX83909.1 | ***- | PANTHER PTHR23049 | PANTHER PTHR23049:SF4 | Pfam PF13833	AFDEGGVInGEK	N9 Deamidated	1	1000	70.62	43.27	46.4	0.9994	2	1235.57	618.791	2	0.000172	0.139	150	161		FU_2015_0616_RJ_63_2b.31349.31349. File:"FU_2015_0616_RJ_63_2b.raw", NativeID:"controllerType=0 controllerNumber=1 scan=31349"	Mudpit_FU_2015_0616_RJ_46_2a (2a)
MCOT11683.0.MT	| Myosin regulatory light chain 1, partial | Similar to KRX83909.1 | ***- | PANTHER PTHR23049 | PANTHER PTHR23049:SF4 | Pfam PF13833	MSGGATDDDEVVVAAFR					44.47	57.69	0.9982	2	2608.18	870.4	3	869	10.6	133	149		FU_2015_0616_RJ_55_10b.65943.65943. File:"FU_2015_0616_RJ_55_10b.raw", NativeID:"controllerType=0 controllerNumber=1 scan=65943"	Mudpit_FU_2015_0616_RJ_64_10a (10a)
MCOT11683.0.MT	| Myosin regulatory light chain 1, partial | Similar to KRX83909.1 | ***- | PANTHER PTHR23049 | PANTHER PTHR23049:SF4 | Pfam PF13833	AFDEGGVInGEKLR	N9 Deamidated	1	1000	109.79	41.98	63.67	0.9998	2	1504.75	502.591	3	0.000262	0.174	150	163		FU_2015_0616_RJ_55_10b.40958.40958. File:"FU_2015_0616_RJ_55_10b.raw", NativeID:"controllerType=0 controllerNumber=1 scan=40958"	Mudpit_FU_2015_0616_RJ_64_10a (10a)
MCOT11683.0.MT	| Myosin regulatory light chain 1, partial | Similar to KRX83909.1 | ***- | PANTHER PTHR23049 | PANTHER PTHR23049:SF4 | Pfam PF13833	AFDEGGVInGEKLR	N9 Deamidated	1	1000	159.18	45.96	90.71	0.9954	2	1504.75	753.384	2	0.00186	1.24	150	163		FU_2015_0616_RJ_35_9b.38450.38450. File:"FU_2015_0616_RJ_35_9b.raw", NativeID:"controllerType=0 controllerNumber=1 scan=38450"	Mudpit_FU_2015_0616_RJ_52_9a (9a)
MCOT11683.0.MT	| Myosin regulatory light chain 1, partial | Similar to KRX83909.1 | ***- | PANTHER PTHR23049 | PANTHER PTHR23049:SF4 | Pfam PF13833	AFDEGGVInGEk	N9 Deamidated, K12 Methyl	100%, 100%	1,000.00, 1,000.00	57.08	43.56	44.01	0.9947	2	2499.16	625.798	4	1250	71.9	150	161		FU_2015_0616_RJ_64_10a.41757.41757. File:"FU_2015_0616_RJ_64_10a.raw", NativeID:"controllerType=0 controllerNumber=1 scan=41757"	Mudpit_FU_2015_0616_RJ_64_10a (10a)
MCOT11683.0.MT	| Myosin regulatory light chain 1, partial | Similar to KRX83909.1 | ***- | PANTHER PTHR23049 | PANTHER PTHR23049:SF4 | Pfam PF13833	MSGGATDDDEVVVAAFR					44.39	85.48	0.9987	2	1738.78	870.399	2	-0.000558	-0.321	133	149		FU_2015_0616_RJ_27_11A_150619194009.67954.67954. File:"FU_2015_0616_RJ_27_11A_150619194009.raw", NativeID:"controllerType=0 controllerNumber=1 scan=67954"	Mudpit_FU_2015_0616_RJ_27_11A_150619194009 (11a)
MCOT11683.0.MT	| Myosin regulatory light chain 1, partial | Similar to KRX83909.1 | ***- | PANTHER PTHR23049 | PANTHER PTHR23049:SF4 | Pfam PF13833	EVDEAFDAMEIDRK					44.44	86.63	0.9967	2	2500.13	834.382	3	833	42.8	177	190		FU_2015_0616_RJ_64_10a.50501.50501. File:"FU_2015_0616_RJ_64_10a.raw", NativeID:"controllerType=0 controllerNumber=1 scan=50501"	Mudpit_FU_2015_0616_RJ_64_10a (10a)
MCOT11683.0.MT	| Myosin regulatory light chain 1, partial | Similar to KRX83909.1 | ***- | PANTHER PTHR23049 | PANTHER PTHR23049:SF4 | Pfam PF13833	MSGGATDDDEVVVAAFR					39.83	45.55	0.9986	2	1738.78	580.602	3	4.01e-05	0.023	133	149		FU_2015_0616_RJ_40_4a.64062.64062. File:"FU_2015_0616_RJ_40_4a.raw", NativeID:"controllerType=0 controllerNumber=1 scan=64062"	Mudpit_FU_2015_0616_RJ_40_4a (4a)
MCOT11683.0.MT	| Myosin regulatory light chain 1, partial | Similar to KRX83909.1 | ***- | PANTHER PTHR23049 | PANTHER PTHR23049:SF4 | Pfam PF13833	EVDEAFDAMEIDR					42.08	74.69	0.9981	2	2307.99	770.336	3	769	102	177	189		FU_2015_0616_RJ_59_12b.65816.65816. File:"FU_2015_0616_RJ_59_12b.raw", NativeID:"controllerType=0 controllerNumber=1 scan=65816"	Mudpit_FU_2015_0616_RJ_62_12a (12a)
MCOT11683.0.MT	| Myosin regulatory light chain 1, partial | Similar to KRX83909.1 | ***- | PANTHER PTHR23049 | PANTHER PTHR23049:SF4 | Pfam PF13833	EGFALmDADKDGILGK	M6 Oxidation	1	1000	75.11	41.5	51.04	1	2	1694.82	565.947	3	-0.000665	-0.392	75	90		FU_2015_0616_RJ_15_7b.34819.34819. File:"FU_2015_0616_RJ_15_7b.raw", NativeID:"controllerType=0 controllerNumber=1 scan=34819"	Mudpit_FU_2015_0616_RJ_43_7a (7a)
MCOT11683.0.MT	| Myosin regulatory light chain 1, partial | Similar to KRX83909.1 | ***- | PANTHER PTHR23049 | PANTHER PTHR23049:SF4 | Pfam PF13833	SVKEESAAAAPEPEPAAPEPEPAPVSKPASTK					40.09	40.37	0.9986	2	3168.59	793.154	4	0.00253	0.797	13	44		FU_2015_0616_RJ_27_11A_150619194009.25976.25976. File:"FU_2015_0616_RJ_27_11A_150619194009.raw", NativeID:"controllerType=0 controllerNumber=1 scan=25976"	Mudpit_FU_2015_0616_RJ_27_11A_150619194009 (11a)
MCOT11683.0.MT	| Myosin regulatory light chain 1, partial | Similar to KRX83909.1 | ***- | PANTHER PTHR23049 | PANTHER PTHR23049:SF4 | Pfam PF13833	EGFALmDADKDGILGK	M6 Oxidation	1	1000	128.59	45.75	66.12	0.9987	2	2542.23	848.417	3	847	41.3	75	90		FU_2015_0616_RJ_27_11A_150619194009.53956.53956. File:"FU_2015_0616_RJ_27_11A_150619194009.raw", NativeID:"controllerType=0 controllerNumber=1 scan=53956"	Mudpit_FU_2015_0616_RJ_27_11A_150619194009 (11a)
MCOT11683.0.MT	| Myosin regulatory light chain 1, partial | Similar to KRX83909.1 | ***- | PANTHER PTHR23049 | PANTHER PTHR23049:SF4 | Pfam PF13833	EVDEAFDAMEIDRK					39.69	28.87	0.9803	2	1667.75	556.925	3	1	-0.178	177	190		FU_2015_0616_RJ_35_9b.45662.45662. File:"FU_2015_0616_RJ_35_9b.raw", NativeID:"controllerType=0 controllerNumber=1 scan=45662"	Mudpit_FU_2015_0616_RJ_52_9a (9a)
MCOT11683.0.MT	| Myosin regulatory light chain 1, partial | Similar to KRX83909.1 | ***- | PANTHER PTHR23049 | PANTHER PTHR23049:SF4 | Pfam PF13833	AFDEGGVInGEKLR	N9 Deamidated	1	1000	119.67	46	61.29	0.9997	2	1504.75	753.384	2	0.000762	0.506	150	163		FU_2015_0616_RJ_51_8b.40618.40618. File:"FU_2015_0616_RJ_51_8b.raw", NativeID:"controllerType=0 controllerNumber=1 scan=40618"	Mudpit_FU_2015_0616_RJ_42_8a (8a)
MCOT11683.0.MT	| Myosin regulatory light chain 1, partial | Similar to KRX83909.1 | ***- | PANTHER PTHR23049 | PANTHER PTHR23049:SF4 | Pfam PF13833	AFDEGGVInGEK	N9 Deamidated	1	1000	63.73	43.27	35.58	0.9814	2	1235.57	618.791	2	0.000172	0.139	150	161		FU_2015_0616_RJ_63_2b.29280.29280. File:"FU_2015_0616_RJ_63_2b.raw", NativeID:"controllerType=0 controllerNumber=1 scan=29280"	Mudpit_FU_2015_0616_RJ_46_2a (2a)
MCOT11683.0.MT	| Myosin regulatory light chain 1, partial | Similar to KRX83909.1 | ***- | PANTHER PTHR23049 | PANTHER PTHR23049:SF4 | Pfam PF13833	SVkEESAAAAPEPEPAAPEPEPAPVSKPASTK	K3 Dimethyl	1	88.27	71.02	40.02	31.1	0.9822	2	3197.62	1066.88	3	1	-0.285	13	44		FU_2015_0616_RJ_15_7b.21627.21627. File:"FU_2015_0616_RJ_15_7b.raw", NativeID:"controllerType=0 controllerNumber=1 scan=21627"	Mudpit_FU_2015_0616_RJ_43_7a (7a)
MCOT11683.0.MT	| Myosin regulatory light chain 1, partial | Similar to KRX83909.1 | ***- | PANTHER PTHR23049 | PANTHER PTHR23049:SF4 | Pfam PF13833	EGFALMDADK					42.08	55.9	0.9998	2	1095.49	548.753	2	0.000316	0.288	75	84		FU_2015_0616_RJ_35_9b.47070.47070. File:"FU_2015_0616_RJ_35_9b.raw", NativeID:"controllerType=0 controllerNumber=1 scan=47070"	Mudpit_FU_2015_0616_RJ_52_9a (9a)
MCOT11683.0.MT	| Myosin regulatory light chain 1, partial | Similar to KRX83909.1 | ***- | PANTHER PTHR23049 | PANTHER PTHR23049:SF4 | Pfam PF13833	AFDEGGVInGEKLR	N9 Deamidated	1	1000	88.82	41.98	46.46	0.9995	2	1504.75	502.591	3	0.000262	0.174	150	163		FU_2015_0616_RJ_55_10b.40742.40742. File:"FU_2015_0616_RJ_55_10b.raw", NativeID:"controllerType=0 controllerNumber=1 scan=40742"	Mudpit_FU_2015_0616_RJ_64_10a (10a)
MCOT11683.0.MT	| Myosin regulatory light chain 1, partial | Similar to KRX83909.1 | ***- | PANTHER PTHR23049 | PANTHER PTHR23049:SF4 | Pfam PF13833	MSGGATDDDEVVVAAFR					44.47	56.62	0.9979	2	3477.57	870.399	4	1740	15.5	133	149		FU_2015_0616_RJ_55_10b.68010.68010. File:"FU_2015_0616_RJ_55_10b.raw", NativeID:"controllerType=0 controllerNumber=1 scan=68010"	Mudpit_FU_2015_0616_RJ_64_10a (10a)
MCOT11683.0.MT	| Myosin regulatory light chain 1, partial | Similar to KRX83909.1 | ***- | PANTHER PTHR23049 | PANTHER PTHR23049:SF4 | Pfam PF13833	KEVDEAFDAMEIDR					39.81	54.78	0.9997	2	1666.75	556.591	3	0.000294	0.176	176	189		FU_2015_0616_RJ_36_11b.51815.51815. File:"FU_2015_0616_RJ_36_11b.raw", NativeID:"controllerType=0 controllerNumber=1 scan=51815"	Mudpit_FU_2015_0616_RJ_27_11A_150619194009 (11a)
MCOT11683.0.MT	| Myosin regulatory light chain 1, partial | Similar to KRX83909.1 | ***- | PANTHER PTHR23049 | PANTHER PTHR23049:SF4 | Pfam PF13833	MSGGATDDDEVVVAAFR					44.34	49.09	0.9955	2	3477.56	870.398	4	1740	14.4	133	149		FU_2015_0616_RJ_27_11A_150619194009.72710.72710. File:"FU_2015_0616_RJ_27_11A_150619194009.raw", NativeID:"controllerType=0 controllerNumber=1 scan=72710"	Mudpit_FU_2015_0616_RJ_27_11A_150619194009 (11a)
MCOT11683.0.MT	| Myosin regulatory light chain 1, partial | Similar to KRX83909.1 | ***- | PANTHER PTHR23049 | PANTHER PTHR23049:SF4 | Pfam PF13833	AFDEGGVInGEKLR	N9 Deamidated	1	1000	83.18	41.98	38.46	0.9973	2	1504.75	502.592	3	0.000445	0.296	150	163		FU_2015_0616_RJ_15_7b.27283.27283. File:"FU_2015_0616_RJ_15_7b.raw", NativeID:"controllerType=0 controllerNumber=1 scan=27283"	Mudpit_FU_2015_0616_RJ_43_7a (7a)
MCOT11683.0.MT	| Myosin regulatory light chain 1, partial | Similar to KRX83909.1 | ***- | PANTHER PTHR23049 | PANTHER PTHR23049:SF4 | Pfam PF13833	AFDEGGVInGEKLR	N9 Deamidated	1	1000	129.7	46	68.45	1	2	1504.75	753.384	2	0.000396	0.263	150	163		FU_2015_0616_RJ_63_2b.36857.36857. File:"FU_2015_0616_RJ_63_2b.raw", NativeID:"controllerType=0 controllerNumber=1 scan=36857"	Mudpit_FU_2015_0616_RJ_46_2a (2a)
MCOT11683.0.MT	| Myosin regulatory light chain 1, partial | Similar to KRX83909.1 | ***- | PANTHER PTHR23049 | PANTHER PTHR23049:SF4 | Pfam PF13833	EVDEAFDAMEIDR					42.08	72.01	0.9984	2	2307.99	770.336	3	769	102	177	189		FU_2015_0616_RJ_59_12b.65442.65442. File:"FU_2015_0616_RJ_59_12b.raw", NativeID:"controllerType=0 controllerNumber=1 scan=65442"	Mudpit_FU_2015_0616_RJ_62_12a (12a)
MCOT11683.0.MT	| Myosin regulatory light chain 1, partial | Similar to KRX83909.1 | ***- | PANTHER PTHR23049 | PANTHER PTHR23049:SF4 | Pfam PF13833	AFDEGGVInGEKLR	N9 Deamidated	1	1000	118.32	45.96	66.62	0.999	2	3009.51	753.384	4	1500	-113	150	163		FU_2015_0616_RJ_35_9b.37165.37165. File:"FU_2015_0616_RJ_35_9b.raw", NativeID:"controllerType=0 controllerNumber=1 scan=37165"	Mudpit_FU_2015_0616_RJ_52_9a (9a)
MCOT11683.0.MT	| Myosin regulatory light chain 1, partial | Similar to KRX83909.1 | ***- | PANTHER PTHR23049 | PANTHER PTHR23049:SF4 | Pfam PF13833	mSGGATDDDEVVVAAFR	M1 Oxidation	1	1000	260.6	43.79	144.6	0.9867	2	1754.78	878.397	2	0.00148	0.84	133	149		FU_2015_0616_RJ_51_8b.56686.56686. File:"FU_2015_0616_RJ_51_8b.raw", NativeID:"controllerType=0 controllerNumber=1 scan=56686"	Mudpit_FU_2015_0616_RJ_42_8a (8a)
MCOT11683.0.MT	| Myosin regulatory light chain 1, partial | Similar to KRX83909.1 | ***- | PANTHER PTHR23049 | PANTHER PTHR23049:SF4 | Pfam PF13833	EGFALmDADKDGILGK	M6 Oxidation	1	1000	78.69	41.49	52.8	1	2	1694.82	565.947	3	-0.000299	-0.176	75	90		FU_2015_0616_RJ_27_11A_150619194009.53359.53359. File:"FU_2015_0616_RJ_27_11A_150619194009.raw", NativeID:"controllerType=0 controllerNumber=1 scan=53359"	Mudpit_FU_2015_0616_RJ_27_11A_150619194009 (11a)
MCOT11683.0.MT	| Myosin regulatory light chain 1, partial | Similar to KRX83909.1 | ***- | PANTHER PTHR23049 | PANTHER PTHR23049:SF4 | Pfam PF13833	MSGGATDDDEVVVAAFR					42.76	39.01	0.9692	2	3477.51	870.384	4	1740	-2.46	133	149		FU_2015_0616_RJ_59_12b.83402.83402. File:"FU_2015_0616_RJ_59_12b.raw", NativeID:"controllerType=0 controllerNumber=1 scan=83402"	Mudpit_FU_2015_0616_RJ_62_12a (12a)
MCOT11683.0.MT	| Myosin regulatory light chain 1, partial | Similar to KRX83909.1 | ***- | PANTHER PTHR23049 | PANTHER PTHR23049:SF4 | Pfam PF13833	mSGGATDDDEVVVAAFR	M1 Oxidation	1	1000	99.37	39.07	54.96	0.9997	2	1754.78	585.934	3	0.00122	0.694	133	149		FU_2015_0616_RJ_42_8a.57516.57516. File:"FU_2015_0616_RJ_42_8a.raw", NativeID:"controllerType=0 controllerNumber=1 scan=57516"	Mudpit_FU_2015_0616_RJ_42_8a (8a)
MCOT11683.0.MT	| Myosin regulatory light chain 1, partial | Similar to KRX83909.1 | ***- | PANTHER PTHR23049 | PANTHER PTHR23049:SF4 | Pfam PF13833	AFDEGGVINGEk	K12 Methyl	1	1000	99.37	46.05	54.82	1	2	1248.6	625.307	2	0.00052	0.416	150	161		FU_2015_0616_RJ_55_10b.40122.40122. File:"FU_2015_0616_RJ_55_10b.raw", NativeID:"controllerType=0 controllerNumber=1 scan=40122"	Mudpit_FU_2015_0616_RJ_64_10a (10a)
MCOT11683.0.MT	| Myosin regulatory light chain 1, partial | Similar to KRX83909.1 | ***- | PANTHER PTHR23049 | PANTHER PTHR23049:SF4 | Pfam PF13833	mSGGATDDDEVVVAAFR	M1 Oxidation	1	1000	208.57	43.79	114.3	0.9909	2	1754.78	878.397	2	0.00148	0.84	133	149		FU_2015_0616_RJ_51_8b.56170.56170. File:"FU_2015_0616_RJ_51_8b.raw", NativeID:"controllerType=0 controllerNumber=1 scan=56170"	Mudpit_FU_2015_0616_RJ_42_8a (8a)
MCOT11683.0.MT	| Myosin regulatory light chain 1, partial | Similar to KRX83909.1 | ***- | PANTHER PTHR23049 | PANTHER PTHR23049:SF4 | Pfam PF13833	EGFALmDADKDGILGK	M6 Oxidation	1	1000	74.79	41.5	53.94	1	2	1694.82	565.947	3	-0.000482	-0.284	75	90		FU_2015_0616_RJ_27_11A_150619194009.53921.53921. File:"FU_2015_0616_RJ_27_11A_150619194009.raw", NativeID:"controllerType=0 controllerNumber=1 scan=53921"	Mudpit_FU_2015_0616_RJ_27_11A_150619194009 (11a)
MCOT11683.0.MT	| Myosin regulatory light chain 1, partial | Similar to KRX83909.1 | ***- | PANTHER PTHR23049 | PANTHER PTHR23049:SF4 | Pfam PF13833	mSGGATDDDEVVVAAFR	M1 Oxidation	1	1000	93.46	39.08	51.45	0.9997	2	1754.78	585.934	3	0.000852	0.485	133	149		FU_2015_0616_RJ_42_8a.57315.57315. File:"FU_2015_0616_RJ_42_8a.raw", NativeID:"controllerType=0 controllerNumber=1 scan=57315"	Mudpit_FU_2015_0616_RJ_42_8a (8a)
MCOT11683.0.MT	| Myosin regulatory light chain 1, partial | Similar to KRX83909.1 | ***- | PANTHER PTHR23049 | PANTHER PTHR23049:SF4 | Pfam PF13833	AFDEGGVINGEk	K12 Methyl	1	1000	92.41	46.05	51.85	0.9999	2	1248.6	625.307	2	0.000276	0.221	150	161		FU_2015_0616_RJ_55_10b.39947.39947. File:"FU_2015_0616_RJ_55_10b.raw", NativeID:"controllerType=0 controllerNumber=1 scan=39947"	Mudpit_FU_2015_0616_RJ_64_10a (10a)
MCOT11683.0.MT	| Myosin regulatory light chain 1, partial | Similar to KRX83909.1 | ***- | PANTHER PTHR23049 | PANTHER PTHR23049:SF4 | Pfam PF13833	EVDEAFDAMEIDR					37.09	45.68	0.9993	2	1538.66	513.893	3	0.000202	0.131	177	189		FU_2015_0616_RJ_35_9b.54332.54332. File:"FU_2015_0616_RJ_35_9b.raw", NativeID:"controllerType=0 controllerNumber=1 scan=54332"	Mudpit_FU_2015_0616_RJ_52_9a (9a)
MCOT11683.0.MT	| Myosin regulatory light chain 1, partial | Similar to KRX83909.1 | ***- | PANTHER PTHR23049 | PANTHER PTHR23049:SF4 | Pfam PF13833	EGFALmDADKDGILGK	M6 Oxidation	1	1000	60.71	45.71	44.81	0.9976	2	2261.09	566.281	4	566	-118	75	90		FU_2015_0616_RJ_59_12b.59367.59367. File:"FU_2015_0616_RJ_59_12b.raw", NativeID:"controllerType=0 controllerNumber=1 scan=59367"	Mudpit_FU_2015_0616_RJ_62_12a (12a)
MCOT11683.0.MT	| Myosin regulatory light chain 1, partial | Similar to KRX83909.1 | ***- | PANTHER PTHR23049 | PANTHER PTHR23049:SF4 | Pfam PF13833	MSGGATDDDEVVVAAFR					44.42	41.99	0.9773	2	3477.57	870.399	4	1740	15.2	133	149		FU_2015_0616_RJ_51_8b.65843.65843. File:"FU_2015_0616_RJ_51_8b.raw", NativeID:"controllerType=0 controllerNumber=1 scan=65843"	Mudpit_FU_2015_0616_RJ_42_8a (8a)
MCOT11683.0.MT	| Myosin regulatory light chain 1, partial | Similar to KRX83909.1 | ***- | PANTHER PTHR23049 | PANTHER PTHR23049:SF4 | Pfam PF13833	AFDEGGVInGEK	N9 Deamidated	1	1000	110.49	43.31	60.65	1	2	1235.57	618.791	2	0.000904	0.731	150	161		FU_2015_0616_RJ_09_6b.19493.19493. File:"FU_2015_0616_RJ_09_6b.raw", NativeID:"controllerType=0 controllerNumber=1 scan=19493"	Mudpit_FU_2015_0616_RJ_54_6a (6a)
MCOT11683.0.MT	| Myosin regulatory light chain 1, partial | Similar to KRX83909.1 | ***- | PANTHER PTHR23049 | PANTHER PTHR23049:SF4 | Pfam PF13833	AFDEGGVInGEKLR	N9 Deamidated	1	1000	106.21	41.97	53.79	1	2	1504.75	502.592	3	0.000718	0.477	150	163		FU_2015_0616_RJ_36_11b.42319.42319. File:"FU_2015_0616_RJ_36_11b.raw", NativeID:"controllerType=0 controllerNumber=1 scan=42319"	Mudpit_FU_2015_0616_RJ_27_11A_150619194009 (11a)
MCOT11683.0.MT	| Myosin regulatory light chain 1, partial | Similar to KRX83909.1 | ***- | PANTHER PTHR23049 | PANTHER PTHR23049:SF4 | Pfam PF13833	MSGGATDDDEVVVAAFR					44.48	116.6	0.9935	2	1738.78	870.4	2	0.00127	0.731	133	149		FU_2015_0616_RJ_36_11b.64467.64467. File:"FU_2015_0616_RJ_36_11b.raw", NativeID:"controllerType=0 controllerNumber=1 scan=64467"	Mudpit_FU_2015_0616_RJ_27_11A_150619194009 (11a)
MCOT11683.0.MT	| Myosin regulatory light chain 1, partial | Similar to KRX83909.1 | ***- | PANTHER PTHR23049 | PANTHER PTHR23049:SF4 | Pfam PF13833	AFDEGGVInGEk	N9 Deamidated, K12 Methyl	100%, 100%	1,000.00, 1,000.00	61.33	43.6	37.3	0.9865	2	2499.17	625.799	4	1250	73.4	150	161		FU_2015_0616_RJ_27_11A_150619194009.38871.38871. File:"FU_2015_0616_RJ_27_11A_150619194009.raw", NativeID:"controllerType=0 controllerNumber=1 scan=38871"	Mudpit_FU_2015_0616_RJ_27_11A_150619194009 (11a)
MCOT11683.0.MT	| Myosin regulatory light chain 1, partial | Similar to KRX83909.1 | ***- | PANTHER PTHR23049 | PANTHER PTHR23049:SF4 | Pfam PF13833	HALmFWGEK	M4 Oxidation	1	1000	135.37	43.56	60.89	0.9996	2	1133.53	567.774	2	-0.000317	-0.279	164	172		FU_2015_0616_RJ_59_12b.50196.50196. File:"FU_2015_0616_RJ_59_12b.raw", NativeID:"controllerType=0 controllerNumber=1 scan=50196"	Mudpit_FU_2015_0616_RJ_62_12a (12a)
MCOT11683.0.MT	| Myosin regulatory light chain 1, partial | Similar to KRX83909.1 | ***- | PANTHER PTHR23049 | PANTHER PTHR23049:SF4 | Pfam PF13833	AFDEGGVInGEKLR	N9 Deamidated	1	1000	100.44	41.98	47.81	1	2	1504.75	502.591	3	0.000262	0.174	150	163		FU_2015_0616_RJ_11_5b.33947.33947. File:"FU_2015_0616_RJ_11_5b.raw", NativeID:"controllerType=0 controllerNumber=1 scan=33947"	Mudpit_FU_2015_0616_RJ_17_5a (5a)
MCOT11683.0.MT	| Myosin regulatory light chain 1, partial | Similar to KRX83909.1 | ***- | PANTHER PTHR23049 | PANTHER PTHR23049:SF4 | Pfam PF13833	SVKEESAAAAPEPEPAAPEPEPAPVSKPASTK					41.07	30.05	0.9649	2	3168.58	1057.2	3	-0.00191	-0.604	13	44		FU_2015_0616_RJ_51_8b.25191.25191. File:"FU_2015_0616_RJ_51_8b.raw", NativeID:"controllerType=0 controllerNumber=1 scan=25191"	Mudpit_FU_2015_0616_RJ_42_8a (8a)
MCOT11683.0.MT	| Myosin regulatory light chain 1, partial | Similar to KRX83909.1 | ***- | PANTHER PTHR23049 | PANTHER PTHR23049:SF4 | Pfam PF13833	ADLIKIFDTVGK					40.48	31.37	0.9545	2	1978.13	660.383	3	659	-211	91	102		FU_2015_0616_RJ_36_11b.72458.72458. File:"FU_2015_0616_RJ_36_11b.raw", NativeID:"controllerType=0 controllerNumber=1 scan=72458"	Mudpit_FU_2015_0616_RJ_27_11A_150619194009 (11a)
MCOT11683.0.MT	| Myosin regulatory light chain 1, partial | Similar to KRX83909.1 | ***- | PANTHER PTHR23049 | PANTHER PTHR23049:SF4 | Pfam PF13833	SVKEESAAAAPEPEPAAPEPEPAPVSKPASTK					41.07	46.73	0.9966	2	4224.78	1057.2	4	1060	77.8	13	44		FU_2015_0616_RJ_34_3a.25287.25287. File:"FU_2015_0616_RJ_34_3a.raw", NativeID:"controllerType=0 controllerNumber=1 scan=25287"	Mudpit_FU_2015_0616_RJ_34_3a (3a)
MCOT11683.0.MT	| Myosin regulatory light chain 1, partial | Similar to KRX83909.1 | ***- | PANTHER PTHR23049 | PANTHER PTHR23049:SF4 | Pfam PF13833	EVDEAFDAMEIDR					42.08	74.43	0.997	2	2307.99	770.336	3	769	102	177	189		FU_2015_0616_RJ_34_3a.61245.61245. File:"FU_2015_0616_RJ_34_3a.raw", NativeID:"controllerType=0 controllerNumber=1 scan=61245"	Mudpit_FU_2015_0616_RJ_34_3a (3a)
MCOT11683.0.MT	| Myosin regulatory light chain 1, partial | Similar to KRX83909.1 | ***- | PANTHER PTHR23049 | PANTHER PTHR23049:SF4 | Pfam PF13833	SGSTVFSmFSTGQIAEFK	M8 Oxidation	1	1000	115.4	45.18	68.64	0.9996	2	1938.91	970.46	2	0.00162	0.835	57	74		FU_2015_0616_RJ_59_12b.81817.81817. File:"FU_2015_0616_RJ_59_12b.raw", NativeID:"controllerType=0 controllerNumber=1 scan=81817"	Mudpit_FU_2015_0616_RJ_62_12a (12a)
MCOT11683.0.MT	| Myosin regulatory light chain 1, partial | Similar to KRX83909.1 | ***- | PANTHER PTHR23049 | PANTHER PTHR23049:SF4 | Pfam PF13833	AFDEGGVInGEK	N9 Deamidated	1	1000	115.62	43.27	59.84	0.9996	2	1235.57	618.791	2	0.000172	0.139	150	161		FU_2015_0616_RJ_60_1a.26044.26044. File:"FU_2015_0616_RJ_60_1a.raw", NativeID:"controllerType=0 controllerNumber=1 scan=26044"	Mudpit_FU_2015_0616_RJ_60_1a (1a)
MCOT11683.0.MT	| Myosin regulatory light chain 1, partial | Similar to KRX83909.1 | ***- | PANTHER PTHR23049 | PANTHER PTHR23049:SF4 | Pfam PF13833	kEVDEAFDAMEIDR	K1 Acetyl	1	1000	44.97	41.97	41.86	0.986	2	3419.52	855.887	4	1710	29.7	176	189		FU_2015_0616_RJ_59_12b.68853.68853. File:"FU_2015_0616_RJ_59_12b.raw", NativeID:"controllerType=0 controllerNumber=1 scan=68853"	Mudpit_FU_2015_0616_RJ_62_12a (12a)
MCOT11683.0.MT	| Myosin regulatory light chain 1, partial | Similar to KRX83909.1 | ***- | PANTHER PTHR23049 | PANTHER PTHR23049:SF4 | Pfam PF13833	EGFALmDADKDGILGK	M6 Oxidation	1	1000	55.46	41.5	40.77	0.9904	2	1694.82	565.946	3	-0.00231	-1.36	75	90		FU_2015_0616_RJ_51_8b.52602.52602. File:"FU_2015_0616_RJ_51_8b.raw", NativeID:"controllerType=0 controllerNumber=1 scan=52602"	Mudpit_FU_2015_0616_RJ_42_8a (8a)
MCOT11683.0.MT	| Myosin regulatory light chain 1, partial | Similar to KRX83909.1 | ***- | PANTHER PTHR23049 | PANTHER PTHR23049:SF4 | Pfam PF13833	AFDEGGVInGEKLR	N9 Deamidated	1	1000	77.67	41.97	40.76	1	2	1504.75	502.591	3	-0.000929	-0.617	150	163		FU_2015_0616_RJ_11_5b.34620.34620. File:"FU_2015_0616_RJ_11_5b.raw", NativeID:"controllerType=0 controllerNumber=1 scan=34620"	Mudpit_FU_2015_0616_RJ_17_5a (5a)
MCOT11683.0.MT	| Myosin regulatory light chain 1, partial | Similar to KRX83909.1 | ***- | PANTHER PTHR23049 | PANTHER PTHR23049:SF4 | Pfam PF13833	MSGGATDDDEVVVAAFR					44.42	72.8	0.9916	2	3477.57	870.399	4	1740	15.1	133	149		FU_2015_0616_RJ_51_8b.62894.62894. File:"FU_2015_0616_RJ_51_8b.raw", NativeID:"controllerType=0 controllerNumber=1 scan=62894"	Mudpit_FU_2015_0616_RJ_42_8a (8a)
MCOT11683.0.MT	| Myosin regulatory light chain 1, partial | Similar to KRX83909.1 | ***- | PANTHER PTHR23049 | PANTHER PTHR23049:SF4 | Pfam PF13833	AFDEGGVInGEKLR	N9 Deamidated	1	1000	91.96	41.97	61.07	0.9997	2	1504.75	502.592	3	0.000628	0.417	150	163		FU_2015_0616_RJ_36_11b.41546.41546. File:"FU_2015_0616_RJ_36_11b.raw", NativeID:"controllerType=0 controllerNumber=1 scan=41546"	Mudpit_FU_2015_0616_RJ_27_11A_150619194009 (11a)
MCOT11683.0.MT	| Myosin regulatory light chain 1, partial | Similar to KRX83909.1 | ***- | PANTHER PTHR23049 | PANTHER PTHR23049:SF4 | Pfam PF13833	HALmFWGEK	M4 Oxidation	1	1000	125.41	43.54	46.59	0.9992	2	1133.53	567.773	2	-0.000561	-0.494	164	172		FU_2015_0616_RJ_59_12b.50445.50445. File:"FU_2015_0616_RJ_59_12b.raw", NativeID:"controllerType=0 controllerNumber=1 scan=50445"	Mudpit_FU_2015_0616_RJ_62_12a (12a)
MCOT11683.0.MT	| Myosin regulatory light chain 1, partial | Similar to KRX83909.1 | ***- | PANTHER PTHR23049 | PANTHER PTHR23049:SF4 | Pfam PF13833	MSGGATDDDEVVVAAFR					44.48	78.09	0.9935	2	2608.18	870.4	3	869	10.7	133	149		FU_2015_0616_RJ_36_11b.67225.67225. File:"FU_2015_0616_RJ_36_11b.raw", NativeID:"controllerType=0 controllerNumber=1 scan=67225"	Mudpit_FU_2015_0616_RJ_27_11A_150619194009 (11a)
MCOT11683.0.MT	| Myosin regulatory light chain 1, partial | Similar to KRX83909.1 | ***- | PANTHER PTHR23049 | PANTHER PTHR23049:SF4 | Pfam PF13833	AFDEGGVInGEk	N9 Deamidated, K12 Methyl	100%, 100%	1,000.00, 1,000.00	48.28	43.6	52.02	1	2	2499.17	625.799	4	1250	73.4	150	161		FU_2015_0616_RJ_27_11A_150619194009.42357.42357. File:"FU_2015_0616_RJ_27_11A_150619194009.raw", NativeID:"controllerType=0 controllerNumber=1 scan=42357"	Mudpit_FU_2015_0616_RJ_27_11A_150619194009 (11a)
MCOT11683.0.MT	| Myosin regulatory light chain 1, partial | Similar to KRX83909.1 | ***- | PANTHER PTHR23049 | PANTHER PTHR23049:SF4 | Pfam PF13833	EVDEAFDAMEIDR					42.08	75.26	0.9969	2	2307.98	770.336	3	769	102	177	189		FU_2015_0616_RJ_34_3a.61494.61494. File:"FU_2015_0616_RJ_34_3a.raw", NativeID:"controllerType=0 controllerNumber=1 scan=61494"	Mudpit_FU_2015_0616_RJ_34_3a (3a)
MCOT11683.0.MT	| Myosin regulatory light chain 1, partial | Similar to KRX83909.1 | ***- | PANTHER PTHR23049 | PANTHER PTHR23049:SF4 | Pfam PF13833	AFDEGGVInGEK	N9 Deamidated	1	1000	107.07	43.27	58.68	1	2	1235.57	618.791	2	0.000294	0.238	150	161		FU_2015_0616_RJ_09_6b.18677.18677. File:"FU_2015_0616_RJ_09_6b.raw", NativeID:"controllerType=0 controllerNumber=1 scan=18677"	Mudpit_FU_2015_0616_RJ_54_6a (6a)
MCOT11683.0.MT	| Myosin regulatory light chain 1, partial | Similar to KRX83909.1 | ***- | PANTHER PTHR23049 | PANTHER PTHR23049:SF4 | Pfam PF13833	SVKEESAAAAPEPEPAAPEPEPAPVSKPASTK					41.06	62.86	0.9995	2	3168.59	1057.2	3	0.00248	0.783	13	44		FU_2015_0616_RJ_34_3a.25374.25374. File:"FU_2015_0616_RJ_34_3a.raw", NativeID:"controllerType=0 controllerNumber=1 scan=25374"	Mudpit_FU_2015_0616_RJ_34_3a (3a)
MCOT11683.0.MT	| Myosin regulatory light chain 1, partial | Similar to KRX83909.1 | ***- | PANTHER PTHR23049 | PANTHER PTHR23049:SF4 | Pfam PF13833	AFDEGGVInGEK	N9 Deamidated	1	1000	116.47	43.27	67.36	0.9994	2	1235.57	618.791	2	0.000172	0.139	150	161		FU_2015_0616_RJ_60_1a.26131.26131. File:"FU_2015_0616_RJ_60_1a.raw", NativeID:"controllerType=0 controllerNumber=1 scan=26131"	Mudpit_FU_2015_0616_RJ_60_1a (1a)
MCOT11683.0.MT	| Myosin regulatory light chain 1, partial | Similar to KRX83909.1 | ***- | PANTHER PTHR23049 | PANTHER PTHR23049:SF4 | Pfam PF13833	SVKEESAAAAPEPEPAAPEPEPAPVSKPASTK					40.09	38.84	0.9981	2	3168.59	793.154	4	0.00253	0.797	13	44		FU_2015_0616_RJ_27_11A_150619194009.26222.26222. File:"FU_2015_0616_RJ_27_11A_150619194009.raw", NativeID:"controllerType=0 controllerNumber=1 scan=26222"	Mudpit_FU_2015_0616_RJ_27_11A_150619194009 (11a)
MCOT11683.0.MT	| Myosin regulatory light chain 1, partial | Similar to KRX83909.1 | ***- | PANTHER PTHR23049 | PANTHER PTHR23049:SF4 | Pfam PF13833	EGFALmDADKDGILGK	M6 Oxidation	1	1000	177.84	45.74	78.76	0.9995	2	1694.82	848.417	2	0.000447	0.264	75	90		FU_2015_0616_RJ_27_11A_150619194009.53140.53140. File:"FU_2015_0616_RJ_27_11A_150619194009.raw", NativeID:"controllerType=0 controllerNumber=1 scan=53140"	Mudpit_FU_2015_0616_RJ_27_11A_150619194009 (11a)
MCOT11683.0.MT	| Myosin regulatory light chain 1, partial | Similar to KRX83909.1 | ***- | PANTHER PTHR23049 | PANTHER PTHR23049:SF4 | Pfam PF13833	SGSTVFSmFSTGQIAEFK	M8 Oxidation	1	1000	98.09	45.16	57.82	0.9997	2	1938.9	970.46	2	0.00138	0.709	57	74		FU_2015_0616_RJ_59_12b.81923.81923. File:"FU_2015_0616_RJ_59_12b.raw", NativeID:"controllerType=0 controllerNumber=1 scan=81923"	Mudpit_FU_2015_0616_RJ_62_12a (12a)
MCOT11683.0.MT	| Myosin regulatory light chain 1, partial | Similar to KRX83909.1 | ***- | PANTHER PTHR23049 | PANTHER PTHR23049:SF4 | Pfam PF13833	SVKEESAAAAPEPEPAAPEPEPAPVSkPASTK	K27 Dimethyl	0.88	8.48	90.37	40.54	47.13	0.9929	2	3197.58	1066.87	3	0.963	-12.3	13	44		FU_2015_0616_RJ_15_7b.22458.22458. File:"FU_2015_0616_RJ_15_7b.raw", NativeID:"controllerType=0 controllerNumber=1 scan=22458"	Mudpit_FU_2015_0616_RJ_43_7a (7a)
MCOT11683.0.MT	| Myosin regulatory light chain 1, partial | Similar to KRX83909.1 | ***- | PANTHER PTHR23049 | PANTHER PTHR23049:SF4 | Pfam PF13833	EVDEAFDAMEIDRK					39.62	33.51	0.9711	2	1667.75	556.925	3	1	-0.945	177	190		FU_2015_0616_RJ_35_9b.45723.45723. File:"FU_2015_0616_RJ_35_9b.raw", NativeID:"controllerType=0 controllerNumber=1 scan=45723"	Mudpit_FU_2015_0616_RJ_52_9a (9a)
MCOT11683.0.MT	| Myosin regulatory light chain 1, partial | Similar to KRX83909.1 | ***- | PANTHER PTHR23049 | PANTHER PTHR23049:SF4 | Pfam PF13833	AFDEGGVInGEK	N9 Deamidated	1	1000	109.57	43.27	65.19	1	2	1235.57	618.791	2	5.01e-05	0.0405	150	161		FU_2015_0616_RJ_63_2b.29367.29367. File:"FU_2015_0616_RJ_63_2b.raw", NativeID:"controllerType=0 controllerNumber=1 scan=29367"	Mudpit_FU_2015_0616_RJ_46_2a (2a)
MCOT11683.0.MT	| Myosin regulatory light chain 1, partial | Similar to KRX83909.1 | ***- | PANTHER PTHR23049 | PANTHER PTHR23049:SF4 | Pfam PF13833	MSGGATDDDEVVVAAFR					44.47	74.95	0.9963	2	2608.18	870.399	3	869	10.5	133	149		FU_2015_0616_RJ_55_10b.68334.68334. File:"FU_2015_0616_RJ_55_10b.raw", NativeID:"controllerType=0 controllerNumber=1 scan=68334"	Mudpit_FU_2015_0616_RJ_64_10a (10a)
MCOT11683.0.MT	| Myosin regulatory light chain 1, partial | Similar to KRX83909.1 | ***- | PANTHER PTHR23049 | PANTHER PTHR23049:SF4 | Pfam PF13833	AFDEGGVInGEKLR	N9 Deamidated	1	1000	113.06	41.96	49.55	0.9998	2	1504.75	502.591	3	-1.39e-05	-0.00926	150	163		FU_2015_0616_RJ_55_10b.42271.42271. File:"FU_2015_0616_RJ_55_10b.raw", NativeID:"controllerType=0 controllerNumber=1 scan=42271"	Mudpit_FU_2015_0616_RJ_64_10a (10a)
MCOT11683.0.MT	| Myosin regulatory light chain 1, partial | Similar to KRX83909.1 | ***- | PANTHER PTHR23049 | PANTHER PTHR23049:SF4 | Pfam PF13833	AFDEGGVInGEKLR	N9 Deamidated	1	1000	121.25	46	67.98	0.9996	2	1504.75	753.384	2	0.00064	0.425	150	163		FU_2015_0616_RJ_51_8b.39633.39633. File:"FU_2015_0616_RJ_51_8b.raw", NativeID:"controllerType=0 controllerNumber=1 scan=39633"	Mudpit_FU_2015_0616_RJ_42_8a (8a)
MCOT11683.0.MT	| Myosin regulatory light chain 1, partial | Similar to KRX83909.1 | ***- | PANTHER PTHR23049 | PANTHER PTHR23049:SF4 | Pfam PF13833	EVDEAFDAMEIDR					42.08	67.1	0.9987	2	3077.31	770.336	4	1540	153	177	189		FU_2015_0616_RJ_59_12b.66341.66341. File:"FU_2015_0616_RJ_59_12b.raw", NativeID:"controllerType=0 controllerNumber=1 scan=66341"	Mudpit_FU_2015_0616_RJ_62_12a (12a)
MCOT11683.0.MT	| Myosin regulatory light chain 1, partial | Similar to KRX83909.1 | ***- | PANTHER PTHR23049 | PANTHER PTHR23049:SF4 | Pfam PF13833	AFDEGGVInGEKLR	N9 Deamidated	1	1000	148.31	46.01	78.35	0.9999	2	1504.75	753.383	2	-0.000214	-0.142	150	163		FU_2015_0616_RJ_63_2b.36961.36961. File:"FU_2015_0616_RJ_63_2b.raw", NativeID:"controllerType=0 controllerNumber=1 scan=36961"	Mudpit_FU_2015_0616_RJ_46_2a (2a)
MCOT11683.0.MT	| Myosin regulatory light chain 1, partial | Similar to KRX83909.1 | ***- | PANTHER PTHR23049 | PANTHER PTHR23049:SF4 | Pfam PF13833	KEVDEAFDAMEIDR					39.81	37.76	0.998	2	1666.75	556.591	3	0.000294	0.176	176	189		FU_2015_0616_RJ_36_11b.51588.51588. File:"FU_2015_0616_RJ_36_11b.raw", NativeID:"controllerType=0 controllerNumber=1 scan=51588"	Mudpit_FU_2015_0616_RJ_27_11A_150619194009 (11a)
MCOT11683.0.MT	| Myosin regulatory light chain 1, partial | Similar to KRX83909.1 | ***- | PANTHER PTHR23049 | PANTHER PTHR23049:SF4 | Pfam PF13833	EGFALMDADK					42.08	52.98	1	2	2190.98	548.753	4	1100	-224	75	84		FU_2015_0616_RJ_35_9b.46969.46969. File:"FU_2015_0616_RJ_35_9b.raw", NativeID:"controllerType=0 controllerNumber=1 scan=46969"	Mudpit_FU_2015_0616_RJ_52_9a (9a)
MCOT11683.0.MT	| Myosin regulatory light chain 1, partial | Similar to KRX83909.1 | ***- | PANTHER PTHR23049 | PANTHER PTHR23049:SF4 | Pfam PF13833	MSGGATDDDEVVVAAFR					44.35	75.54	0.9984	2	1738.78	870.398	2	-0.00105	-0.601	133	149		FU_2015_0616_RJ_27_11A_150619194009.65284.65284. File:"FU_2015_0616_RJ_27_11A_150619194009.raw", NativeID:"controllerType=0 controllerNumber=1 scan=65284"	Mudpit_FU_2015_0616_RJ_27_11A_150619194009 (11a)
MCOT11683.0.MT	| Myosin regulatory light chain 1, partial | Similar to KRX83909.1 | ***- | PANTHER PTHR23049 | PANTHER PTHR23049:SF4 | Pfam PF13833	AFDEGGVInGEKLR	N9 Deamidated	1	1000	93.68	41.98	55.74	0.9999	2	1504.75	502.592	3	0.000352	0.234	150	163		FU_2015_0616_RJ_15_7b.26557.26557. File:"FU_2015_0616_RJ_15_7b.raw", NativeID:"controllerType=0 controllerNumber=1 scan=26557"	Mudpit_FU_2015_0616_RJ_43_7a (7a)
MCOT11683.0.MT	| Myosin regulatory light chain 1, partial | Similar to KRX83909.1 | ***- | PANTHER PTHR23049 | PANTHER PTHR23049:SF4 | Pfam PF13833	AFDEGGVInGEKLR	N9 Deamidated	1	1000	68.99	45.99	41.36	0.9915	2	3009.51	753.384	4	1500	-113	150	163		FU_2015_0616_RJ_35_9b.38616.38616. File:"FU_2015_0616_RJ_35_9b.raw", NativeID:"controllerType=0 controllerNumber=1 scan=38616"	Mudpit_FU_2015_0616_RJ_52_9a (9a)
MCOT11683.0.MT	| Myosin regulatory light chain 1, partial | Similar to KRX83909.1 | ***- | PANTHER PTHR23049 | PANTHER PTHR23049:SF4 | Pfam PF13833	AFDEGGVInGEKLR	N9 Deamidated	1	1000	101.65	41.94	58.76	0.9998	2	1504.75	502.592	3	0.00108	0.72	150	163		FU_2015_0616_RJ_15_7b.26567.26567. File:"FU_2015_0616_RJ_15_7b.raw", NativeID:"controllerType=0 controllerNumber=1 scan=26567"	Mudpit_FU_2015_0616_RJ_43_7a (7a)
MCOT11683.0.MT	| Myosin regulatory light chain 1, partial | Similar to KRX83909.1 | ***- | PANTHER PTHR23049 | PANTHER PTHR23049:SF4 | Pfam PF13833	AFDEGGVInGEk	N9 Deamidated, K12 Methyl	100%, 100%	1,000.00, 1,000.00	128.08	43.59	70.48	0.9996	2	1249.58	625.798	2	-0.000708	-0.566	150	161		FU_2015_0616_RJ_64_10a.39374.39374. File:"FU_2015_0616_RJ_64_10a.raw", NativeID:"controllerType=0 controllerNumber=1 scan=39374"	Mudpit_FU_2015_0616_RJ_64_10a (10a)
MCOT11683.0.MT	| Myosin regulatory light chain 1, partial | Similar to KRX83909.1 | ***- | PANTHER PTHR23049 | PANTHER PTHR23049:SF4 | Pfam PF13833	MSGGATDDDEVVVAAFR					44.39	100.4	0.9694	2	3477.57	870.399	4	1740	14.6	133	149		FU_2015_0616_RJ_27_11A_150619194009.59024.59024. File:"FU_2015_0616_RJ_27_11A_150619194009.raw", NativeID:"controllerType=0 controllerNumber=1 scan=59024"	Mudpit_FU_2015_0616_RJ_27_11A_150619194009 (11a)
MCOT11683.0.MT	| Myosin regulatory light chain 1, partial | Similar to KRX83909.1 | ***- | PANTHER PTHR23049 | PANTHER PTHR23049:SF4 | Pfam PF13833	MSGGATDDDEVVVAAFR					39.61	39.56	0.9972	2	1739.79	580.936	3	1	-0.108	133	149		FU_2015_0616_RJ_59_12b.67490.67490. File:"FU_2015_0616_RJ_59_12b.raw", NativeID:"controllerType=0 controllerNumber=1 scan=67490"	Mudpit_FU_2015_0616_RJ_62_12a (12a)
MCOT11683.0.MT	| Myosin regulatory light chain 1, partial | Similar to KRX83909.1 | ***- | PANTHER PTHR23049 | PANTHER PTHR23049:SF4 | Pfam PF13833	EGFALmDADKDGILGK	M6 Oxidation	1	1000	80.78	41.49	49.1	0.9997	2	1694.82	565.947	3	0.000436	0.257	75	90		FU_2015_0616_RJ_27_11A_150619194009.53086.53086. File:"FU_2015_0616_RJ_27_11A_150619194009.raw", NativeID:"controllerType=0 controllerNumber=1 scan=53086"	Mudpit_FU_2015_0616_RJ_27_11A_150619194009 (11a)
MCOT11683.0.MT	| Myosin regulatory light chain 1, partial | Similar to KRX83909.1 | ***- | PANTHER PTHR23049 | PANTHER PTHR23049:SF4 | Pfam PF13833	AFDEGGVInGEKLR	N9 Deamidated	1	1000	126.7	46	62.18	0.999	2	1504.75	753.383	2	-0.00144	-0.954	150	163		FU_2015_0616_RJ_36_11b.41523.41523. File:"FU_2015_0616_RJ_36_11b.raw", NativeID:"controllerType=0 controllerNumber=1 scan=41523"	Mudpit_FU_2015_0616_RJ_27_11A_150619194009 (11a)
MCOT11683.0.MT	| Myosin regulatory light chain 1, partial | Similar to KRX83909.1 | ***- | PANTHER PTHR23049 | PANTHER PTHR23049:SF4 | Pfam PF13833	MSGGATDDDEVVVAAFR					44.18	39.95	0.9692	2	1738.78	870.396	2	-0.00495	-2.85	133	149		FU_2015_0616_RJ_59_12b.92841.92841. File:"FU_2015_0616_RJ_59_12b.raw", NativeID:"controllerType=0 controllerNumber=1 scan=92841"	Mudpit_FU_2015_0616_RJ_62_12a (12a)
MCOT11683.0.MT	| Myosin regulatory light chain 1, partial | Similar to KRX83909.1 | ***- | PANTHER PTHR23049 | PANTHER PTHR23049:SF4 | Pfam PF13833	SVKEESAAAAPEPEPAAPEPEPAPVSKPASTK					41.04	53.94	0.9998	2	3168.58	1057.2	3	0.000648	0.204	13	44		FU_2015_0616_RJ_51_8b.25943.25943. File:"FU_2015_0616_RJ_51_8b.raw", NativeID:"controllerType=0 controllerNumber=1 scan=25943"	Mudpit_FU_2015_0616_RJ_42_8a (8a)
MCOT11683.0.MT	| Myosin regulatory light chain 1, partial | Similar to KRX83909.1 | ***- | PANTHER PTHR23049 | PANTHER PTHR23049:SF4 | Pfam PF13833	MSGGATDDDEVVVAAFR					44.42	139.9	0.991	2	1738.78	870.399	2	0.00054	0.31	133	149		FU_2015_0616_RJ_51_8b.57886.57886. File:"FU_2015_0616_RJ_51_8b.raw", NativeID:"controllerType=0 controllerNumber=1 scan=57886"	Mudpit_FU_2015_0616_RJ_42_8a (8a)
MCOT11683.0.MT	| Myosin regulatory light chain 1, partial | Similar to KRX83909.1 | ***- | PANTHER PTHR23049 | PANTHER PTHR23049:SF4 | Pfam PF13833	AFDEGGVInGEKLR	N9 Deamidated	1	1000	95.8	41.94	52.54	1	2	1504.75	502.592	3	0.00118	0.782	150	163		FU_2015_0616_RJ_36_11b.42837.42837. File:"FU_2015_0616_RJ_36_11b.raw", NativeID:"controllerType=0 controllerNumber=1 scan=42837"	Mudpit_FU_2015_0616_RJ_27_11A_150619194009 (11a)
MCOT11683.0.MT	| Myosin regulatory light chain 1, partial | Similar to KRX83909.1 | ***- | PANTHER PTHR23049 | PANTHER PTHR23049:SF4 | Pfam PF13833	AFDEGGVInGEk	N9 Deamidated, K12 Methyl	100%, 100%	1,000.00, 1,000.00	60.99	43.6	43.76	0.9981	2	2499.17	625.799	4	1250	73.5	150	161		FU_2015_0616_RJ_27_11A_150619194009.41669.41669. File:"FU_2015_0616_RJ_27_11A_150619194009.raw", NativeID:"controllerType=0 controllerNumber=1 scan=41669"	Mudpit_FU_2015_0616_RJ_27_11A_150619194009 (11a)
MCOT11683.0.MT	| Myosin regulatory light chain 1, partial | Similar to KRX83909.1 | ***- | PANTHER PTHR23049 | PANTHER PTHR23049:SF4 | Pfam PF13833	MSGGATDDDEVVVAAFR					44.49	61.57	0.995	2	3477.57	870.4	4	1740	15.8	133	149		FU_2015_0616_RJ_36_11b.55388.55388. File:"FU_2015_0616_RJ_36_11b.raw", NativeID:"controllerType=0 controllerNumber=1 scan=55388"	Mudpit_FU_2015_0616_RJ_27_11A_150619194009 (11a)
MCOT11683.0.MT	| Myosin regulatory light chain 1, partial | Similar to KRX83909.1 | ***- | PANTHER PTHR23049 | PANTHER PTHR23049:SF4 | Pfam PF13833	EVDEAFDAmEIDRk	M9 Oxidation, K14 Methyl	100%, 100%	1,000.00, 1,000.00	52.55	39.72	35.04	0.9943	2	1696.76	566.594	3	-0.000383	-0.225	177	190		FU_2015_0616_RJ_43_7a.38898.38898. File:"FU_2015_0616_RJ_43_7a.raw", NativeID:"controllerType=0 controllerNumber=1 scan=38898"	Mudpit_FU_2015_0616_RJ_43_7a (7a)
MCOT11683.0.MT	| Myosin regulatory light chain 1, partial | Similar to KRX83909.1 | ***- | PANTHER PTHR23049 | PANTHER PTHR23049:SF4 | Pfam PF13833	EVDEAFDAMEIDRk	K14 Methyl	1	1000	52.27	44.75	43.18	0.9963	2	1120.51	561.263	2	-560	240	177	190		FU_2015_0616_RJ_27_11A_150619194009.51423.51423. File:"FU_2015_0616_RJ_27_11A_150619194009.raw", NativeID:"controllerType=0 controllerNumber=1 scan=51423"	Mudpit_FU_2015_0616_RJ_27_11A_150619194009 (11a)
MCOT11683.0.MT	| Myosin regulatory light chain 1, partial | Similar to KRX83909.1 | ***- | PANTHER PTHR23049 | PANTHER PTHR23049:SF4 | Pfam PF13833	EGFALmDADKDGILGK	M6 Oxidation	1	1000	76.81	41.49	40.84	0.9986	2	1694.82	565.947	3	0.000619	0.365	75	90		FU_2015_0616_RJ_51_8b.52534.52534. File:"FU_2015_0616_RJ_51_8b.raw", NativeID:"controllerType=0 controllerNumber=1 scan=52534"	Mudpit_FU_2015_0616_RJ_42_8a (8a)
MCOT11683.0.MT	| Myosin regulatory light chain 1, partial | Similar to KRX83909.1 | ***- | PANTHER PTHR23049 | PANTHER PTHR23049:SF4 | Pfam PF13833	AFDEGGVInGEKLR	N9 Deamidated	1	1000	84.81	45.95	46.46	0.999	2	3009.5	753.383	4	1500	-115	150	163		FU_2015_0616_RJ_36_11b.42608.42608. File:"FU_2015_0616_RJ_36_11b.raw", NativeID:"controllerType=0 controllerNumber=1 scan=42608"	Mudpit_FU_2015_0616_RJ_27_11A_150619194009 (11a)
MCOT11683.0.MT	| Myosin regulatory light chain 1, partial | Similar to KRX83909.1 | ***- | PANTHER PTHR23049 | PANTHER PTHR23049:SF4 | Pfam PF13833	AFDEGGVINGEk	K12 Methyl	1	1000	75.92	46.15	42.58	0.9735	2	1248.61	625.31	2	0.00663	5.3	150	161		FU_2015_0616_RJ_55_10b.38260.38260. File:"FU_2015_0616_RJ_55_10b.raw", NativeID:"controllerType=0 controllerNumber=1 scan=38260"	Mudpit_FU_2015_0616_RJ_64_10a (10a)
MCOT11683.0.MT	| Myosin regulatory light chain 1, partial | Similar to KRX83909.1 | ***- | PANTHER PTHR23049 | PANTHER PTHR23049:SF4 | Pfam PF13833	SVKEESAAAAPEPEPAAPEPEPAPVSKPASTK					41.05	75.25	0.9994	2	3168.58	1057.2	3	0.000282	0.089	13	44		FU_2015_0616_RJ_51_8b.25597.25597. File:"FU_2015_0616_RJ_51_8b.raw", NativeID:"controllerType=0 controllerNumber=1 scan=25597"	Mudpit_FU_2015_0616_RJ_42_8a (8a)
MCOT11683.0.MT	| Myosin regulatory light chain 1, partial | Similar to KRX83909.1 | ***- | PANTHER PTHR23049 | PANTHER PTHR23049:SF4 | Pfam PF13833	EVDEAFDAmEIDRk	M9 Oxidation, K14 Methyl	100%, 100%	1,000.00, 1,000.00	63.55	39.74	28.75	0.9711	2	1696.76	566.594	3	-0.000566	-0.333	177	190		FU_2015_0616_RJ_43_7a.37609.37609. File:"FU_2015_0616_RJ_43_7a.raw", NativeID:"controllerType=0 controllerNumber=1 scan=37609"	Mudpit_FU_2015_0616_RJ_43_7a (7a)
MCOT11683.0.MT	| Myosin regulatory light chain 1, partial | Similar to KRX83909.1 | ***- | PANTHER PTHR23049 | PANTHER PTHR23049:SF4 | Pfam PF13833	EVDEAFDAMEIDRk	K14 Methyl	1	1000	114.03	44.75	44.61	0.9994	2	1680.77	561.263	3	-0.00028	-0.166	177	190		FU_2015_0616_RJ_27_11A_150619194009.51316.51316. File:"FU_2015_0616_RJ_27_11A_150619194009.raw", NativeID:"controllerType=0 controllerNumber=1 scan=51316"	Mudpit_FU_2015_0616_RJ_27_11A_150619194009 (11a)
MCOT11683.0.MT	| Myosin regulatory light chain 1, partial | Similar to KRX83909.1 | ***- | PANTHER PTHR23049 | PANTHER PTHR23049:SF4 | Pfam PF13833	MSGGATDDDEVVVAAFR					44.42	46.54	0.9929	2	3477.57	870.399	4	1740	15.2	133	149		FU_2015_0616_RJ_51_8b.74916.74916. File:"FU_2015_0616_RJ_51_8b.raw", NativeID:"controllerType=0 controllerNumber=1 scan=74916"	Mudpit_FU_2015_0616_RJ_42_8a (8a)
MCOT11683.0.MT	| Myosin regulatory light chain 1, partial | Similar to KRX83909.1 | ***- | PANTHER PTHR23049 | PANTHER PTHR23049:SF4 | Pfam PF13833	AFDEGGVInGEk	N9 Deamidated, K12 Methyl	100%, 100%	1,000.00, 1,000.00	75.72	43.6	69.96	0.9985	2	2499.17	625.799	4	1250	73.5	150	161		FU_2015_0616_RJ_27_11A_150619194009.38267.38267. File:"FU_2015_0616_RJ_27_11A_150619194009.raw", NativeID:"controllerType=0 controllerNumber=1 scan=38267"	Mudpit_FU_2015_0616_RJ_27_11A_150619194009 (11a)
MCOT11683.0.MT	| Myosin regulatory light chain 1, partial | Similar to KRX83909.1 | ***- | PANTHER PTHR23049 | PANTHER PTHR23049:SF4 | Pfam PF13833	HALmFWGEK	M4 Oxidation	1	1000	72.89	43.58	38.46	0.9826	2	2267.07	567.774	4	1130	199	164	172		FU_2015_0616_RJ_59_12b.49964.49964. File:"FU_2015_0616_RJ_59_12b.raw", NativeID:"controllerType=0 controllerNumber=1 scan=49964"	Mudpit_FU_2015_0616_RJ_62_12a (12a)
MCOT11683.0.MT	| Myosin regulatory light chain 1, partial | Similar to KRX83909.1 | ***- | PANTHER PTHR23049 | PANTHER PTHR23049:SF4 | Pfam PF13833	AFDEGGVInGEKLR	N9 Deamidated	1	1000	109.39	41.94	58.03	0.9997	2	1504.75	502.592	3	0.00108	0.72	150	163		FU_2015_0616_RJ_36_11b.42947.42947. File:"FU_2015_0616_RJ_36_11b.raw", NativeID:"controllerType=0 controllerNumber=1 scan=42947"	Mudpit_FU_2015_0616_RJ_27_11A_150619194009 (11a)
MCOT11683.0.MT	| Myosin regulatory light chain 1, partial | Similar to KRX83909.1 | ***- | PANTHER PTHR23049 | PANTHER PTHR23049:SF4 | Pfam PF13833	MSGGATDDDEVVVAAFR					44.49	64.02	0.9948	2	3477.57	870.4	4	1740	15.8	133	149		FU_2015_0616_RJ_36_11b.78636.78636. File:"FU_2015_0616_RJ_36_11b.raw", NativeID:"controllerType=0 controllerNumber=1 scan=78636"	Mudpit_FU_2015_0616_RJ_27_11A_150619194009 (11a)
MCOT11683.0.MT	| Myosin regulatory light chain 1, partial | Similar to KRX83909.1 | ***- | PANTHER PTHR23049 | PANTHER PTHR23049:SF4 | Pfam PF13833	EGFALmDADKDGILGK	M6 Oxidation	1	1000	76.4	41.5	50.16	1	2	1694.82	565.947	3	6.7e-05	0.0395	75	90		FU_2015_0616_RJ_51_8b.53062.53062. File:"FU_2015_0616_RJ_51_8b.raw", NativeID:"controllerType=0 controllerNumber=1 scan=53062"	Mudpit_FU_2015_0616_RJ_42_8a (8a)
MCOT11683.0.MT	| Myosin regulatory light chain 1, partial | Similar to KRX83909.1 | ***- | PANTHER PTHR23049 | PANTHER PTHR23049:SF4 | Pfam PF13833	KGmIDTEALIQmMIGGGDEDA	M3 Oxidation, M12 Oxidation	100%, 100%	95.21, 32.40	63.31	41.7	32.27	0.9905	2	2225.99	1114	2	0.000912	0.41	190	210		FU_2015_0616_RJ_36_11b.89581.89581. File:"FU_2015_0616_RJ_36_11b.raw", NativeID:"controllerType=0 controllerNumber=1 scan=89581"	Mudpit_FU_2015_0616_RJ_27_11A_150619194009 (11a)
MCOT11683.0.MT	| Myosin regulatory light chain 1, partial | Similar to KRX83909.1 | ***- | PANTHER PTHR23049 | PANTHER PTHR23049:SF4 | Pfam PF13833	SVKEESAAAAPEPEPAAPEPEPAPVSkPASTK	K27 Methyl	0	0	53.64	41.11	31.46	0.9498	2	4244.8	1062.21	4	1060	74.3	13	44		FU_2015_0616_RJ_34_3a.28713.28713. File:"FU_2015_0616_RJ_34_3a.raw", NativeID:"controllerType=0 controllerNumber=1 scan=28713"	Mudpit_FU_2015_0616_RJ_34_3a (3a)
MCOT11683.0.MT	| Myosin regulatory light chain 1, partial | Similar to KRX83909.1 | ***- | PANTHER PTHR23049 | PANTHER PTHR23049:SF4 | Pfam PF13833	AFDEGGVINGEKLR					46.4	53.78	0.999	2	2005.02	502.263	4	501	-54.1	150	163		FU_2015_0616_RJ_62_12a.36649.36649. File:"FU_2015_0616_RJ_62_12a.raw", NativeID:"controllerType=0 controllerNumber=1 scan=36649"	Mudpit_FU_2015_0616_RJ_62_12a (12a)
MCOT11683.0.MT	| Myosin regulatory light chain 1, partial | Similar to KRX83909.1 | ***- | PANTHER PTHR23049 | PANTHER PTHR23049:SF4 | Pfam PF13833	AFDEGGVInGEK	N9 Deamidated	1	1000	114.38	43.3	67.13	0.9994	2	1235.57	618.791	2	0.000538	0.435	150	161		FU_2015_0616_RJ_60_1a.24444.24444. File:"FU_2015_0616_RJ_60_1a.raw", NativeID:"controllerType=0 controllerNumber=1 scan=24444"	Mudpit_FU_2015_0616_RJ_60_1a (1a)
MCOT11683.0.MT	| Myosin regulatory light chain 1, partial | Similar to KRX83909.1 | ***- | PANTHER PTHR23049 | PANTHER PTHR23049:SF4 | Pfam PF13833	AFDEGGVInGEK	N9 Deamidated	1	1000	97.68	43.27	55.25	1	2	1235.57	618.791	2	0.000294	0.238	150	161		FU_2015_0616_RJ_63_2b.31548.31548. File:"FU_2015_0616_RJ_63_2b.raw", NativeID:"controllerType=0 controllerNumber=1 scan=31548"	Mudpit_FU_2015_0616_RJ_46_2a (2a)
MCOT11683.0.MT	| Myosin regulatory light chain 1, partial | Similar to KRX83909.1 | ***- | PANTHER PTHR23049 | PANTHER PTHR23049:SF4 | Pfam PF13833	MSGGATDDDEVVVAAFR					44.49	105.1	0.9958	2	1738.78	870.4	2	0.00152	0.871	133	149		FU_2015_0616_RJ_55_10b.63453.63453. File:"FU_2015_0616_RJ_55_10b.raw", NativeID:"controllerType=0 controllerNumber=1 scan=63453"	Mudpit_FU_2015_0616_RJ_64_10a (10a)
MCOT11683.0.MT	| Myosin regulatory light chain 1, partial | Similar to KRX83909.1 | ***- | PANTHER PTHR23049 | PANTHER PTHR23049:SF4 | Pfam PF13833	AFDEGGVInGEKLR	N9 Deamidated	1	1000	94.72	41.97	42.92	0.9987	2	1504.75	502.592	3	0.000535	0.355	150	163		FU_2015_0616_RJ_55_10b.41427.41427. File:"FU_2015_0616_RJ_55_10b.raw", NativeID:"controllerType=0 controllerNumber=1 scan=41427"	Mudpit_FU_2015_0616_RJ_64_10a (10a)
MCOT11683.0.MT	| Myosin regulatory light chain 1, partial | Similar to KRX83909.1 | ***- | PANTHER PTHR23049 | PANTHER PTHR23049:SF4 | Pfam PF13833	EESAAAAPEPEPAAPEPEPAPVSKPASTk	K29 Methyl	0.27	0	59.31	41.57	32.29	0.9568	2	2868.4	957.141	3	-0.00326	-1.13	16	44		FU_2015_0616_RJ_35_9b.29792.29792. File:"FU_2015_0616_RJ_35_9b.raw", NativeID:"controllerType=0 controllerNumber=1 scan=29792"	Mudpit_FU_2015_0616_RJ_52_9a (9a)
MCOT11683.0.MT	| Myosin regulatory light chain 1, partial | Similar to KRX83909.1 | ***- | PANTHER PTHR23049 | PANTHER PTHR23049:SF4 | Pfam PF13833	mSGGATDDDEVVVAAFR	M1 Oxidation	1	1000	179.7	43.77	115.5	0.9803	2	1754.78	878.397	2	0.000621	0.354	133	149		FU_2015_0616_RJ_63_2b.55306.55306. File:"FU_2015_0616_RJ_63_2b.raw", NativeID:"controllerType=0 controllerNumber=1 scan=55306"	Mudpit_FU_2015_0616_RJ_46_2a (2a)
MCOT11683.0.MT	| Myosin regulatory light chain 1, partial | Similar to KRX83909.1 | ***- | PANTHER PTHR23049 | PANTHER PTHR23049:SF4 | Pfam PF13833	EVDEAFDAMEIDRK					44.46	78.33	0.9983	2	2500.13	834.383	3	833	43.1	177	190		FU_2015_0616_RJ_64_10a.50719.50719. File:"FU_2015_0616_RJ_64_10a.raw", NativeID:"controllerType=0 controllerNumber=1 scan=50719"	Mudpit_FU_2015_0616_RJ_64_10a (10a)
MCOT11683.0.MT	| Myosin regulatory light chain 1, partial | Similar to KRX83909.1 | ***- | PANTHER PTHR23049 | PANTHER PTHR23049:SF4 | Pfam PF13833	AFDEGGVInGEk	N9 Deamidated, K12 Methyl	100%, 100%	1,000.00, 1,000.00	46.02	43.62	32.17	0.9563	2	2499.17	625.799	4	1250	74.1	150	161		FU_2015_0616_RJ_40_4a.41366.41366. File:"FU_2015_0616_RJ_40_4a.raw", NativeID:"controllerType=0 controllerNumber=1 scan=41366"	Mudpit_FU_2015_0616_RJ_40_4a (4a)
MCOT11683.0.MT	| Myosin regulatory light chain 1, partial | Similar to KRX83909.1 | ***- | PANTHER PTHR23049 | PANTHER PTHR23049:SF4 | Pfam PF13833	EVDEAFDAMEIDR					42.11	60.88	0.9989	2	3077.31	770.336	4	1540	153	177	189		FU_2015_0616_RJ_59_12b.66024.66024. File:"FU_2015_0616_RJ_59_12b.raw", NativeID:"controllerType=0 controllerNumber=1 scan=66024"	Mudpit_FU_2015_0616_RJ_62_12a (12a)
MCOT11683.0.MT	| Myosin regulatory light chain 1, partial | Similar to KRX83909.1 | ***- | PANTHER PTHR23049 | PANTHER PTHR23049:SF4 | Pfam PF13833	MSGGATDDDEVVVAAFR					39.98	56.79	1	2	1738.78	580.602	3	0.00132	0.759	133	149		FU_2015_0616_RJ_40_4a.63956.63956. File:"FU_2015_0616_RJ_40_4a.raw", NativeID:"controllerType=0 controllerNumber=1 scan=63956"	Mudpit_FU_2015_0616_RJ_40_4a (4a)
MCOT11683.0.MT	| Myosin regulatory light chain 1, partial | Similar to KRX83909.1 | ***- | PANTHER PTHR23049 | PANTHER PTHR23049:SF4 | Pfam PF13833	EVDEAFDAMEIDRK					39.82	51.54	1	2	1666.75	556.591	3	0.000663	0.398	177	190		FU_2015_0616_RJ_36_11b.50770.50770. File:"FU_2015_0616_RJ_36_11b.raw", NativeID:"controllerType=0 controllerNumber=1 scan=50770"	Mudpit_FU_2015_0616_RJ_27_11A_150619194009 (11a)
MCOT11683.0.MT	| Myosin regulatory light chain 1, partial | Similar to KRX83909.1 | ***- | PANTHER PTHR23049 | PANTHER PTHR23049:SF4 | Pfam PF13833	AFDEGGVInGEK	N9 Deamidated	1	1000	76.96	43.29	42.39	0.9981	2	1235.57	618.791	2	0.000416	0.336	150	161		FU_2015_0616_RJ_60_1a.25965.25965. File:"FU_2015_0616_RJ_60_1a.raw", NativeID:"controllerType=0 controllerNumber=1 scan=25965"	Mudpit_FU_2015_0616_RJ_60_1a (1a)
MCOT11683.0.MT	| Myosin regulatory light chain 1, partial | Similar to KRX83909.1 | ***- | PANTHER PTHR23049 | PANTHER PTHR23049:SF4 | Pfam PF13833	AFDEGGVINGEKLR					46.4	37.9	0.9781	2	1002.51	502.263	2	-501	108	150	163		FU_2015_0616_RJ_62_12a.36735.36735. File:"FU_2015_0616_RJ_62_12a.raw", NativeID:"controllerType=0 controllerNumber=1 scan=36735"	Mudpit_FU_2015_0616_RJ_62_12a (12a)
MCOT11683.0.MT	| Myosin regulatory light chain 1, partial | Similar to KRX83909.1 | ***- | PANTHER PTHR23049 | PANTHER PTHR23049:SF4 | Pfam PF13833	EGFALmDADKDGILGK	M6 Oxidation	1	1000	72.2	41.59	49.33	0.9991	2	1694.82	565.948	3	0.00245	1.44	75	90		FU_2015_0616_RJ_15_7b.34553.34553. File:"FU_2015_0616_RJ_15_7b.raw", NativeID:"controllerType=0 controllerNumber=1 scan=34553"	Mudpit_FU_2015_0616_RJ_43_7a (7a)
MCOT11683.0.MT	| Myosin regulatory light chain 1, partial | Similar to KRX83909.1 | ***- | PANTHER PTHR23049 | PANTHER PTHR23049:SF4 | Pfam PF13833	AFDEGGVInGEKLR	N9 Deamidated	1	1000	112.96	41.98	54.57	1	2	1504.75	502.591	3	0.000262	0.174	150	163		FU_2015_0616_RJ_55_10b.42184.42184. File:"FU_2015_0616_RJ_55_10b.raw", NativeID:"controllerType=0 controllerNumber=1 scan=42184"	Mudpit_FU_2015_0616_RJ_64_10a (10a)
MCOT11683.0.MT	| Myosin regulatory light chain 1, partial | Similar to KRX83909.1 | ***- | PANTHER PTHR23049 | PANTHER PTHR23049:SF4 | Pfam PF13833	EVDEAFDAMEIDRK					39.81	42.54	0.9992	2	1666.75	556.591	3	0.000477	0.286	177	190		FU_2015_0616_RJ_36_11b.50956.50956. File:"FU_2015_0616_RJ_36_11b.raw", NativeID:"controllerType=0 controllerNumber=1 scan=50956"	Mudpit_FU_2015_0616_RJ_27_11A_150619194009 (11a)
MCOT11683.0.MT	| Myosin regulatory light chain 1, partial | Similar to KRX83909.1 | ***- | PANTHER PTHR23049 | PANTHER PTHR23049:SF4 | Pfam PF13833	AFDEGGVInGEKLR	N9 Deamidated	1	1000	158.55	45.96	85.17	0.9988	2	1504.75	753.384	2	0.00125	0.83	150	163		FU_2015_0616_RJ_51_8b.39895.39895. File:"FU_2015_0616_RJ_51_8b.raw", NativeID:"controllerType=0 controllerNumber=1 scan=39895"	Mudpit_FU_2015_0616_RJ_42_8a (8a)
MCOT11683.0.MT	| Myosin regulatory light chain 1, partial | Similar to KRX83909.1 | ***- | PANTHER PTHR23049 | PANTHER PTHR23049:SF4 | Pfam PF13833	AFDEGGVInGEK	N9 Deamidated	1	1000	104.46	43.27	69.36	1	2	1235.57	618.791	2	0.000172	0.139	150	161		FU_2015_0616_RJ_63_2b.31453.31453. File:"FU_2015_0616_RJ_63_2b.raw", NativeID:"controllerType=0 controllerNumber=1 scan=31453"	Mudpit_FU_2015_0616_RJ_46_2a (2a)
MCOT11683.0.MT	| Myosin regulatory light chain 1, partial | Similar to KRX83909.1 | ***- | PANTHER PTHR23049 | PANTHER PTHR23049:SF4 | Pfam PF13833	MSGGATDDDEVVVAAFR					44.48	63.46	0.9976	2	3477.57	870.4	4	1740	15.6	133	149		FU_2015_0616_RJ_55_10b.59537.59537. File:"FU_2015_0616_RJ_55_10b.raw", NativeID:"controllerType=0 controllerNumber=1 scan=59537"	Mudpit_FU_2015_0616_RJ_64_10a (10a)
MCOT11683.0.MT	| Myosin regulatory light chain 1, partial | Similar to KRX83909.1 | ***- | PANTHER PTHR23049 | PANTHER PTHR23049:SF4 | Pfam PF13833	EVDEAFDAMEIDR					42.08	54.86	0.9991	2	2307.99	770.336	3	769	102	177	189		FU_2015_0616_RJ_59_12b.66480.66480. File:"FU_2015_0616_RJ_59_12b.raw", NativeID:"controllerType=0 controllerNumber=1 scan=66480"	Mudpit_FU_2015_0616_RJ_62_12a (12a)
MCOT11683.0.MT	| Myosin regulatory light chain 1, partial | Similar to KRX83909.1 | ***- | PANTHER PTHR23049 | PANTHER PTHR23049:SF4 | Pfam PF13833	MSGGATDDDEVVVAAFR					39.91	44.35	0.9984	2	1738.78	580.602	3	0.000589	0.339	133	149		FU_2015_0616_RJ_40_4a.63842.63842. File:"FU_2015_0616_RJ_40_4a.raw", NativeID:"controllerType=0 controllerNumber=1 scan=63842"	Mudpit_FU_2015_0616_RJ_40_4a (4a)
MCOT11683.0.MT	| Myosin regulatory light chain 1, partial | Similar to KRX83909.1 | ***- | PANTHER PTHR23049 | PANTHER PTHR23049:SF4 | Pfam PF13833	EGFALMDADK					42.08	56.02	0.9998	2	1095.49	548.753	2	0.000438	0.4	75	84		FU_2015_0616_RJ_35_9b.47180.47180. File:"FU_2015_0616_RJ_35_9b.raw", NativeID:"controllerType=0 controllerNumber=1 scan=47180"	Mudpit_FU_2015_0616_RJ_52_9a (9a)
MCOT11683.0.MT	| Myosin regulatory light chain 1, partial | Similar to KRX83909.1 | ***- | PANTHER PTHR23049 | PANTHER PTHR23049:SF4 | Pfam PF13833	EVDEAFDAMEIDRK					44.45	70.28	0.9991	2	2500.13	834.383	3	833	43	177	190		FU_2015_0616_RJ_64_10a.50893.50893. File:"FU_2015_0616_RJ_64_10a.raw", NativeID:"controllerType=0 controllerNumber=1 scan=50893"	Mudpit_FU_2015_0616_RJ_64_10a (10a)
MCOT11683.0.MT	| Myosin regulatory light chain 1, partial | Similar to KRX83909.1 | ***- | PANTHER PTHR23049 | PANTHER PTHR23049:SF4 | Pfam PF13833	mSGGATDDDEVVVAAFR	M1 Oxidation	1	1000	91.8	44.03	93.93	0.9663	2	3509.57	878.4	4	1750	4.52	133	149		FU_2015_0616_RJ_51_8b.57947.57947. File:"FU_2015_0616_RJ_51_8b.raw", NativeID:"controllerType=0 controllerNumber=1 scan=57947"	Mudpit_FU_2015_0616_RJ_42_8a (8a)
MCOT11683.0.MT	| Myosin regulatory light chain 1, partial | Similar to KRX83909.1 | ***- | PANTHER PTHR23049 | PANTHER PTHR23049:SF4 | Pfam PF13833	AFDEGGVInGEk	N9 Deamidated, K12 Methyl	100%, 100%	1,000.00, 1,000.00	93.81	43.55	37.47	0.9817	2	1249.58	625.798	2	-0.000952	-0.761	150	161		FU_2015_0616_RJ_64_10a.39011.39011. File:"FU_2015_0616_RJ_64_10a.raw", NativeID:"controllerType=0 controllerNumber=1 scan=39011"	Mudpit_FU_2015_0616_RJ_64_10a (10a)
MCOT11683.0.MT	| Myosin regulatory light chain 1, partial | Similar to KRX83909.1 | ***- | PANTHER PTHR23049 | PANTHER PTHR23049:SF4 | Pfam PF13833	MSGGATDDDEVVVAAFR					44.39	57.03	0.9995	2	1738.78	870.399	2	-0.000558	-0.321	133	149		FU_2015_0616_RJ_27_11A_150619194009.70761.70761. File:"FU_2015_0616_RJ_27_11A_150619194009.raw", NativeID:"controllerType=0 controllerNumber=1 scan=70761"	Mudpit_FU_2015_0616_RJ_27_11A_150619194009 (11a)
MCOT11683.0.MT	| Myosin regulatory light chain 1, partial | Similar to KRX83909.1 | ***- | PANTHER PTHR23049 | PANTHER PTHR23049:SF4 | Pfam PF13833	EGFALMDADKDGILGK					45.86	78.4	0.9989	2	1678.82	840.419	2	-0.000732	-0.436	75	90		FU_2015_0616_RJ_27_11A_150619194009.64674.64674. File:"FU_2015_0616_RJ_27_11A_150619194009.raw", NativeID:"controllerType=0 controllerNumber=1 scan=64674"	Mudpit_FU_2015_0616_RJ_27_11A_150619194009 (11a)
MCOT11683.0.MT	| Myosin regulatory light chain 1, partial | Similar to KRX83909.1 | ***- | PANTHER PTHR23049 | PANTHER PTHR23049:SF4 | Pfam PF13833	AFDEGGVInGEKLR	N9 Deamidated	1	1000	100.49	41.97	56.9	0.9999	2	1504.75	502.592	3	0.000718	0.477	150	163		FU_2015_0616_RJ_15_7b.26535.26535. File:"FU_2015_0616_RJ_15_7b.raw", NativeID:"controllerType=0 controllerNumber=1 scan=26535"	Mudpit_FU_2015_0616_RJ_43_7a (7a)
MCOT11683.0.MT	| Myosin regulatory light chain 1, partial | Similar to KRX83909.1 | ***- | PANTHER PTHR23049 | PANTHER PTHR23049:SF4 | Pfam PF13833	EGFALmDADKDGILGK	M6 Oxidation	1	1000	74.64	41.5	47.5	0.9997	2	1694.82	565.947	3	0.00025	0.147	75	90		FU_2015_0616_RJ_27_11A_150619194009.53137.53137. File:"FU_2015_0616_RJ_27_11A_150619194009.raw", NativeID:"controllerType=0 controllerNumber=1 scan=53137"	Mudpit_FU_2015_0616_RJ_27_11A_150619194009 (11a)
MCOT11683.0.MT	| Myosin regulatory light chain 1, partial | Similar to KRX83909.1 | ***- | PANTHER PTHR23049 | PANTHER PTHR23049:SF4 | Pfam PF13833	MSGGATDDDEVVVAAFR					43.48	51.9	1	2	1738.77	870.39	2	-0.0179	-10.3	133	149		FU_2015_0616_RJ_59_12b.83377.83377. File:"FU_2015_0616_RJ_59_12b.raw", NativeID:"controllerType=0 controllerNumber=1 scan=83377"	Mudpit_FU_2015_0616_RJ_62_12a (12a)
MCOT11683.0.MT	| Myosin regulatory light chain 1, partial | Similar to KRX83909.1 | ***- | PANTHER PTHR23049 | PANTHER PTHR23049:SF4 | Pfam PF13833	mSGGATDDDEVVVAAFR	M1 Oxidation	1	1000	146.33	43.79	95.77	0.9964	2	1754.78	878.397	2	0.00172	0.979	133	149		FU_2015_0616_RJ_51_8b.57002.57002. File:"FU_2015_0616_RJ_51_8b.raw", NativeID:"controllerType=0 controllerNumber=1 scan=57002"	Mudpit_FU_2015_0616_RJ_42_8a (8a)
MCOT11683.0.MT	| Myosin regulatory light chain 1, partial | Similar to KRX83909.1 | ***- | PANTHER PTHR23049 | PANTHER PTHR23049:SF4 | Pfam PF13833	AFDEGGVInGEKLR	N9 Deamidated	1	1000	109.53	41.97	46.4	0.9994	2	1504.75	502.592	3	0.000628	0.417	150	163		FU_2015_0616_RJ_15_7b.26578.26578. File:"FU_2015_0616_RJ_15_7b.raw", NativeID:"controllerType=0 controllerNumber=1 scan=26578"	Mudpit_FU_2015_0616_RJ_43_7a (7a)
MCOT11683.0.MT	| Myosin regulatory light chain 1, partial | Similar to KRX83909.1 | ***- | PANTHER PTHR23049 | PANTHER PTHR23049:SF4 | Pfam PF13833	AFDEGGVINGEkLR	K12 Methyl	1	1000	69.33	41.97	26.44	0.9663	2	1517.79	506.936	3	0.00107	0.702	150	163		FU_2015_0616_RJ_27_11A_150619194009.46456.46456. File:"FU_2015_0616_RJ_27_11A_150619194009.raw", NativeID:"controllerType=0 controllerNumber=1 scan=46456"	Mudpit_FU_2015_0616_RJ_27_11A_150619194009 (11a)
MCOT11683.0.MT	| Myosin regulatory light chain 1, partial | Similar to KRX83909.1 | ***- | PANTHER PTHR23049 | PANTHER PTHR23049:SF4 | Pfam PF13833	EGFALmDADKDGILGK	M6 Oxidation	1	1000	74.12	41.48	39.29	0.9979	2	1694.82	565.947	3	-0.000116	-0.0684	75	90		FU_2015_0616_RJ_27_11A_150619194009.53036.53036. File:"FU_2015_0616_RJ_27_11A_150619194009.raw", NativeID:"controllerType=0 controllerNumber=1 scan=53036"	Mudpit_FU_2015_0616_RJ_27_11A_150619194009 (11a)
MCOT11683.0.MT	| Myosin regulatory light chain 1, partial | Similar to KRX83909.1 | ***- | PANTHER PTHR23049 | PANTHER PTHR23049:SF4 | Pfam PF13833	MSGGATDDDEVVVAAFR					42.87	62.46	0.9977	2	3477.51	870.385	4	1740	-1.4	133	149		FU_2015_0616_RJ_59_12b.89953.89953. File:"FU_2015_0616_RJ_59_12b.raw", NativeID:"controllerType=0 controllerNumber=1 scan=89953"	Mudpit_FU_2015_0616_RJ_62_12a (12a)
MCOT11683.0.MT	| Myosin regulatory light chain 1, partial | Similar to KRX83909.1 | ***- | PANTHER PTHR23049 | PANTHER PTHR23049:SF4 | Pfam PF13833	MSGGATDDDEVVVAAFR					44.42	86.23	0.999	2	1738.78	870.399	2	0.000418	0.24	133	149		FU_2015_0616_RJ_51_8b.57793.57793. File:"FU_2015_0616_RJ_51_8b.raw", NativeID:"controllerType=0 controllerNumber=1 scan=57793"	Mudpit_FU_2015_0616_RJ_42_8a (8a)
MCOT11683.0.MT	| Myosin regulatory light chain 1, partial | Similar to KRX83909.1 | ***- | PANTHER PTHR23049 | PANTHER PTHR23049:SF4 | Pfam PF13833	EVDEAFDAmEIDRK	M9 Oxidation	1	1000	63.14	43.71	37.94	0.9626	2	3365.49	842.38	4	1680	49.2	177	190		FU_2015_0616_RJ_11_5b.30120.30120. File:"FU_2015_0616_RJ_11_5b.raw", NativeID:"controllerType=0 controllerNumber=1 scan=30120"	Mudpit_FU_2015_0616_RJ_17_5a (5a)
MCOT11683.0.MT	| Myosin regulatory light chain 1, partial | Similar to KRX83909.1 | ***- | PANTHER PTHR23049 | PANTHER PTHR23049:SF4 | Pfam PF13833	AFDEGGVINGEk	K12 Methyl	1	1000	67.32	46.04	54.73	1	2	1872.9	625.307	3	624	-213	150	161		FU_2015_0616_RJ_55_10b.40040.40040. File:"FU_2015_0616_RJ_55_10b.raw", NativeID:"controllerType=0 controllerNumber=1 scan=40040"	Mudpit_FU_2015_0616_RJ_64_10a (10a)
MCOT11683.0.MT	| Myosin regulatory light chain 1, partial | Similar to KRX83909.1 | ***- | PANTHER PTHR23049 | PANTHER PTHR23049:SF4 | Pfam PF13833	AFDEGGVInGEKLR	N9 Deamidated	1	1000	61.26	45.96	46.82	0.999	2	3009.5	753.383	4	1500	-115	150	163		FU_2015_0616_RJ_36_11b.42840.42840. File:"FU_2015_0616_RJ_36_11b.raw", NativeID:"controllerType=0 controllerNumber=1 scan=42840"	Mudpit_FU_2015_0616_RJ_27_11A_150619194009 (11a)
MCOT11683.0.MT	| Myosin regulatory light chain 1, partial | Similar to KRX83909.1 | ***- | PANTHER PTHR23049 | PANTHER PTHR23049:SF4 | Pfam PF13833	SVKEESAAAAPEPEPAAPEPEPAPVSKPASTK					41.05	81.19	0.9992	2	3168.58	1057.2	3	0.000282	0.089	13	44		FU_2015_0616_RJ_51_8b.25385.25385. File:"FU_2015_0616_RJ_51_8b.raw", NativeID:"controllerType=0 controllerNumber=1 scan=25385"	Mudpit_FU_2015_0616_RJ_42_8a (8a)
MCOT11683.0.MT	| Myosin regulatory light chain 1, partial | Similar to KRX83909.1 | ***- | PANTHER PTHR23049 | PANTHER PTHR23049:SF4 | Pfam PF13833	EVDEAFDAMEIDRk	K14 Methyl	1	1000	76.8	44.74	39.03	0.9924	2	2241.02	561.263	4	560	-121	177	190		FU_2015_0616_RJ_27_11A_150619194009.51192.51192. File:"FU_2015_0616_RJ_27_11A_150619194009.raw", NativeID:"controllerType=0 controllerNumber=1 scan=51192"	Mudpit_FU_2015_0616_RJ_27_11A_150619194009 (11a)
MCOT11683.0.MT	| Myosin regulatory light chain 1, partial | Similar to KRX83909.1 | ***- | PANTHER PTHR23049 | PANTHER PTHR23049:SF4 | Pfam PF13833	AFDEGGVInGEKLR	N9 Deamidated	1	1000	111.65	41.97	69.8	0.9996	2	1504.75	502.592	3	0.000811	0.539	150	163		FU_2015_0616_RJ_36_11b.43204.43204. File:"FU_2015_0616_RJ_36_11b.raw", NativeID:"controllerType=0 controllerNumber=1 scan=43204"	Mudpit_FU_2015_0616_RJ_27_11A_150619194009 (11a)
MCOT11683.0.MT	| Myosin regulatory light chain 1, partial | Similar to KRX83909.1 | ***- | PANTHER PTHR23049 | PANTHER PTHR23049:SF4 | Pfam PF13833	HALmFWGEK	M4 Oxidation	1	1000	96.26	43.58	49.77	0.9986	2	2267.07	567.774	4	1130	199	164	172		FU_2015_0616_RJ_59_12b.50088.50088. File:"FU_2015_0616_RJ_59_12b.raw", NativeID:"controllerType=0 controllerNumber=1 scan=50088"	Mudpit_FU_2015_0616_RJ_62_12a (12a)
MCOT11683.0.MT	| Myosin regulatory light chain 1, partial | Similar to KRX83909.1 | ***- | PANTHER PTHR23049 | PANTHER PTHR23049:SF4 | Pfam PF13833	MSGGATDDDEVVVAAFR					44.48	136.4	0.9861	2	1738.78	870.4	2	0.00139	0.801	133	149		FU_2015_0616_RJ_36_11b.55257.55257. File:"FU_2015_0616_RJ_36_11b.raw", NativeID:"controllerType=0 controllerNumber=1 scan=55257"	Mudpit_FU_2015_0616_RJ_27_11A_150619194009 (11a)
MCOT11683.0.MT	| Myosin regulatory light chain 1, partial | Similar to KRX83909.1 | ***- | PANTHER PTHR23049 | PANTHER PTHR23049:SF4 | Pfam PF13833	AFDEGGVInGEk	N9 Deamidated, K12 Methyl	100%, 100%	1,000.00, 1,000.00	139.08	43.6	70.13	0.9996	2	1249.58	625.799	2	0.00039	0.312	150	161		FU_2015_0616_RJ_27_11A_150619194009.38145.38145. File:"FU_2015_0616_RJ_27_11A_150619194009.raw", NativeID:"controllerType=0 controllerNumber=1 scan=38145"	Mudpit_FU_2015_0616_RJ_27_11A_150619194009 (11a)
MCOT11683.0.MT	| Myosin regulatory light chain 1, partial | Similar to KRX83909.1 | ***- | PANTHER PTHR23049 | PANTHER PTHR23049:SF4 | Pfam PF13833	AFDEGGVINGEKLR					44.1	64.92	0.9987	2	1503.77	752.891	2	-0.00118	-0.787	150	163		FU_2015_0616_RJ_13_4b.31323.31323. File:"FU_2015_0616_RJ_13_4b.raw", NativeID:"controllerType=0 controllerNumber=1 scan=31323"	Mudpit_FU_2015_0616_RJ_40_4a (4a)
MCOT11683.0.MT	| Myosin regulatory light chain 1, partial | Similar to KRX83909.1 | ***- | PANTHER PTHR23049 | PANTHER PTHR23049:SF4 | Pfam PF13833	KGmIDTEALIQmMIGGGDEDA	M3 Oxidation, M12 Oxidation	100%, 100%	57.85, 35.82	62.58	41.7	42.56	0.9856	2	4451.97	1114	4	2230	-15.8	190	210		FU_2015_0616_RJ_36_11b.89668.89668. File:"FU_2015_0616_RJ_36_11b.raw", NativeID:"controllerType=0 controllerNumber=1 scan=89668"	Mudpit_FU_2015_0616_RJ_27_11A_150619194009 (11a)
MCOT11683.0.MT	| Myosin regulatory light chain 1, partial | Similar to KRX83909.1 | ***- | PANTHER PTHR23049 | PANTHER PTHR23049:SF4 | Pfam PF13833	SVKEESAAAAPEPEPAAPEPEPAPVSKPASTK					41.06	65.34	1	2	3168.59	1057.2	3	0.00321	1.01	13	44		FU_2015_0616_RJ_54_6a.13295.13295. File:"FU_2015_0616_RJ_54_6a.raw", NativeID:"controllerType=0 controllerNumber=1 scan=13295"	Mudpit_FU_2015_0616_RJ_54_6a (6a)
MCOT11683.0.MT	| Myosin regulatory light chain 1, partial | Similar to KRX83909.1 | ***- | PANTHER PTHR23049 | PANTHER PTHR23049:SF4 | Pfam PF13833	SVKEESAAAAPEPEPAAPEPEPAPVSKPASTK					44.8	40.11	0.9878	2	4226.12	1057.54	4	1060	-81.3	13	44		FU_2015_0616_RJ_34_3a.25272.25272. File:"FU_2015_0616_RJ_34_3a.raw", NativeID:"controllerType=0 controllerNumber=1 scan=25272"	Mudpit_FU_2015_0616_RJ_34_3a (3a)
MCOT11683.0.MT	| Myosin regulatory light chain 1, partial | Similar to KRX83909.1 | ***- | PANTHER PTHR23049 | PANTHER PTHR23049:SF4 | Pfam PF13833	EGFALmDADKDGILGK	M6 Oxidation	1	1000	71.69	41.48	46.12	0.9995	2	1694.82	565.947	3	-0.000116	-0.0684	75	90		FU_2015_0616_RJ_51_8b.52876.52876. File:"FU_2015_0616_RJ_51_8b.raw", NativeID:"controllerType=0 controllerNumber=1 scan=52876"	Mudpit_FU_2015_0616_RJ_42_8a (8a)
MCOT11683.0.MT	| Myosin regulatory light chain 1, partial | Similar to KRX83909.1 | ***- | PANTHER PTHR23049 | PANTHER PTHR23049:SF4 | Pfam PF13833	mSGGATDDDEVVVAAFR	M1 Oxidation	1	1000	212.77	43.77	136.9	0.9883	2	1754.78	878.397	2	0.000743	0.423	133	149		FU_2015_0616_RJ_32_3b.58557.58557. File:"FU_2015_0616_RJ_32_3b.raw", NativeID:"controllerType=0 controllerNumber=1 scan=58557"	Mudpit_FU_2015_0616_RJ_34_3a (3a)
MCOT11683.0.MT	| Myosin regulatory light chain 1, partial | Similar to KRX83909.1 | ***- | PANTHER PTHR23049 | PANTHER PTHR23049:SF4 | Pfam PF13833	EESAAAAPEPEPAAPEPEPAPVSKPASTK					45.7	57.46	0.998	2	3805.85	952.47	4	951	-32.7	16	44		FU_2015_0616_RJ_51_8b.27916.27916. File:"FU_2015_0616_RJ_51_8b.raw", NativeID:"controllerType=0 controllerNumber=1 scan=27916"	Mudpit_FU_2015_0616_RJ_42_8a (8a)
MCOT11683.0.MT	| Myosin regulatory light chain 1, partial | Similar to KRX83909.1 | ***- | PANTHER PTHR23049 | PANTHER PTHR23049:SF4 | Pfam PF13833	SVKEESAAAAPEPEPAAPEPEPAPVSKPASTk	K32 Methyl	0.75	10.31	78.66	40.71	44.22	0.999	2	3182.6	796.657	4	0.000548	0.172	13	44		FU_2015_0616_RJ_35_9b.25439.25439. File:"FU_2015_0616_RJ_35_9b.raw", NativeID:"controllerType=0 controllerNumber=1 scan=25439"	Mudpit_FU_2015_0616_RJ_52_9a (9a)
MCOT11683.0.MT	| Myosin regulatory light chain 1, partial | Similar to KRX83909.1 | ***- | PANTHER PTHR23049 | PANTHER PTHR23049:SF4 | Pfam PF13833	AFDEGGVINGEK					45.95	44.53	0.9959	2	2469.17	618.299	4	1230	91.7	150	161		FU_2015_0616_RJ_43_7a.35506.35506. File:"FU_2015_0616_RJ_43_7a.raw", NativeID:"controllerType=0 controllerNumber=1 scan=35506"	Mudpit_FU_2015_0616_RJ_43_7a (7a)
MCOT11683.0.MT	| Myosin regulatory light chain 1, partial | Similar to KRX83909.1 | ***- | PANTHER PTHR23049 | PANTHER PTHR23049:SF4 | Pfam PF13833	EESAAAAPEPEPAAPEPEPAPVSKPASTK					45.7	40.78	0.9917	2	3805.85	952.469	4	951	-33.9	16	44		FU_2015_0616_RJ_27_11A_150619194009.27978.27978. File:"FU_2015_0616_RJ_27_11A_150619194009.raw", NativeID:"controllerType=0 controllerNumber=1 scan=27978"	Mudpit_FU_2015_0616_RJ_27_11A_150619194009 (11a)
MCOT11683.0.MT	| Myosin regulatory light chain 1, partial | Similar to KRX83909.1 | ***- | PANTHER PTHR23049 | PANTHER PTHR23049:SF4 | Pfam PF13833	EGFALMDADK					42.08	54.48	1	2	1095.49	548.753	2	0.000316	0.288	75	84		FU_2015_0616_RJ_55_10b.51644.51644. File:"FU_2015_0616_RJ_55_10b.raw", NativeID:"controllerType=0 controllerNumber=1 scan=51644"	Mudpit_FU_2015_0616_RJ_64_10a (10a)
MCOT11683.0.MT	| Myosin regulatory light chain 1, partial | Similar to KRX83909.1 | ***- | PANTHER PTHR23049 | PANTHER PTHR23049:SF4 | Pfam PF13833	EVDEAFDAmEIDRK	M9 Oxidation	1	1000	55.99	38.93	36.83	1	2	2243.66	561.923	4	561	174	177	190		FU_2015_0616_RJ_09_6b.19908.19908. File:"FU_2015_0616_RJ_09_6b.raw", NativeID:"controllerType=0 controllerNumber=1 scan=19908"	Mudpit_FU_2015_0616_RJ_54_6a (6a)
MCOT11683.0.MT	| Myosin regulatory light chain 1, partial | Similar to KRX83909.1 | ***- | PANTHER PTHR23049 | PANTHER PTHR23049:SF4 | Pfam PF13833	AFDEGGVInGEK	N9 Deamidated	1	1000	118.84	43.29	66.89	0.9995	2	1235.57	618.791	2	0.000416	0.336	150	161		FU_2015_0616_RJ_32_3b.31374.31374. File:"FU_2015_0616_RJ_32_3b.raw", NativeID:"controllerType=0 controllerNumber=1 scan=31374"	Mudpit_FU_2015_0616_RJ_34_3a (3a)
MCOT11683.0.MT	| Myosin regulatory light chain 1, partial | Similar to KRX83909.1 | ***- | PANTHER PTHR23049 | PANTHER PTHR23049:SF4 | Pfam PF13833	MSGGATDDDEVVVAAFR					44.51	62.36	0.9944	2	3477.57	870.4	4	1740	16.1	133	149		FU_2015_0616_RJ_51_8b.66644.66644. File:"FU_2015_0616_RJ_51_8b.raw", NativeID:"controllerType=0 controllerNumber=1 scan=66644"	Mudpit_FU_2015_0616_RJ_42_8a (8a)
MCOT11683.0.MT	| Myosin regulatory light chain 1, partial | Similar to KRX83909.1 | ***- | PANTHER PTHR23049 | PANTHER PTHR23049:SF4 | Pfam PF13833	EVDEAFDAmEIDRk	M9 Oxidation, K14 Methyl	100%, 100%	1,000.00, 1,000.00	56.41	39.76	26.76	0.9708	2	1696.76	566.595	3	0.00145	0.854	177	190		FU_2015_0616_RJ_55_10b.39716.39716. File:"FU_2015_0616_RJ_55_10b.raw", NativeID:"controllerType=0 controllerNumber=1 scan=39716"	Mudpit_FU_2015_0616_RJ_64_10a (10a)
MCOT11683.0.MT	| Myosin regulatory light chain 1, partial | Similar to KRX83909.1 | ***- | PANTHER PTHR23049 | PANTHER PTHR23049:SF4 | Pfam PF13833	AFDEGGVInGEk	N9 Deamidated, K12 Methyl	100%, 100%	1,000.00, 1,000.00	67.15	43.58	32.72	0.984	2	1249.58	625.799	2	-9.77e-05	-0.0782	150	161		FU_2015_0616_RJ_55_10b.41271.41271. File:"FU_2015_0616_RJ_55_10b.raw", NativeID:"controllerType=0 controllerNumber=1 scan=41271"	Mudpit_FU_2015_0616_RJ_64_10a (10a)
MCOT11683.0.MT	| Myosin regulatory light chain 1, partial | Similar to KRX83909.1 | ***- | PANTHER PTHR23049 | PANTHER PTHR23049:SF4 | Pfam PF13833	KEVDEAFDAmEIDR	M10 Oxidation	1	1000	79.62	38.93	50.3	0.9998	2	1682.75	561.923	3	0.000191	0.113	176	189		FU_2015_0616_RJ_42_8a.36787.36787. File:"FU_2015_0616_RJ_42_8a.raw", NativeID:"controllerType=0 controllerNumber=1 scan=36787"	Mudpit_FU_2015_0616_RJ_42_8a (8a)
MCOT11683.0.MT	| Myosin regulatory light chain 1, partial | Similar to KRX83909.1 | ***- | PANTHER PTHR23049 | PANTHER PTHR23049:SF4 | Pfam PF13833	MSGGATDDDEVVVAAFR					44.32	51.67	0.998	2	3477.56	870.398	4	1740	13.9	133	149		FU_2015_0616_RJ_64_10a.68036.68036. File:"FU_2015_0616_RJ_64_10a.raw", NativeID:"controllerType=0 controllerNumber=1 scan=68036"	Mudpit_FU_2015_0616_RJ_64_10a (10a)
MCOT11683.0.MT	| Myosin regulatory light chain 1, partial | Similar to KRX83909.1 | ***- | PANTHER PTHR23049 | PANTHER PTHR23049:SF4 | Pfam PF13833	MSGGATDDDEVVVAAFR					44.53	43.47	0.9901	2	3477.57	870.4	4	1740	16.5	133	149		FU_2015_0616_RJ_36_11b.68346.68346. File:"FU_2015_0616_RJ_36_11b.raw", NativeID:"controllerType=0 controllerNumber=1 scan=68346"	Mudpit_FU_2015_0616_RJ_27_11A_150619194009 (11a)
MCOT11683.0.MT	| Myosin regulatory light chain 1, partial | Similar to KRX83909.1 | ***- | PANTHER PTHR23049 | PANTHER PTHR23049:SF4 | Pfam PF13833	MSGGATDDDEVVVAAFR					40	60.17	0.9996	2	1738.78	580.602	3	0.0015	0.865	133	149		FU_2015_0616_RJ_51_8b.59273.59273. File:"FU_2015_0616_RJ_51_8b.raw", NativeID:"controllerType=0 controllerNumber=1 scan=59273"	Mudpit_FU_2015_0616_RJ_42_8a (8a)
MCOT11683.0.MT	| Myosin regulatory light chain 1, partial | Similar to KRX83909.1 | ***- | PANTHER PTHR23049 | PANTHER PTHR23049:SF4 | Pfam PF13833	SVKEESAAAAPEPEPAAPEPEPAPVSKPASTK					41.05	68.37	0.9984	2	4224.78	1057.2	4	1060	76.5	13	44		FU_2015_0616_RJ_62_12a.24913.24913. File:"FU_2015_0616_RJ_62_12a.raw", NativeID:"controllerType=0 controllerNumber=1 scan=24913"	Mudpit_FU_2015_0616_RJ_62_12a (12a)
MCOT11683.0.MT	| Myosin regulatory light chain 1, partial | Similar to KRX83909.1 | ***- | PANTHER PTHR23049 | PANTHER PTHR23049:SF4 | Pfam PF13833	SVKEESAAAAPEPEPAAPEPEPAPVSKPASTK					41.06	79.52	0.9979	2	3168.58	1057.2	3	0.00212	0.667	13	44		FU_2015_0616_RJ_40_4a.28771.28771. File:"FU_2015_0616_RJ_40_4a.raw", NativeID:"controllerType=0 controllerNumber=1 scan=28771"	Mudpit_FU_2015_0616_RJ_40_4a (4a)
MCOT11683.0.MT	| Myosin regulatory light chain 1, partial | Similar to KRX83909.1 | ***- | PANTHER PTHR23049 | PANTHER PTHR23049:SF4 | Pfam PF13833	AFDEGGVInGEK	N9 Deamidated	1	1000	133.42	43.22	72.56	0.999	2	1235.57	618.791	2	-0.000684	-0.553	150	161		FU_2015_0616_RJ_59_12b.38028.38028. File:"FU_2015_0616_RJ_59_12b.raw", NativeID:"controllerType=0 controllerNumber=1 scan=38028"	Mudpit_FU_2015_0616_RJ_62_12a (12a)
MCOT11683.0.MT	| Myosin regulatory light chain 1, partial | Similar to KRX83909.1 | ***- | PANTHER PTHR23049 | PANTHER PTHR23049:SF4 | Pfam PF13833	AFDEGGVINGEKLR					44.02	81.94	0.9978	2	1503.77	752.892	2	0.000282	0.187	150	163		FU_2015_0616_RJ_40_4a.42044.42044. File:"FU_2015_0616_RJ_40_4a.raw", NativeID:"controllerType=0 controllerNumber=1 scan=42044"	Mudpit_FU_2015_0616_RJ_40_4a (4a)
MCOT11683.0.MT	| Myosin regulatory light chain 1, partial | Similar to KRX83909.1 | ***- | PANTHER PTHR23049 | PANTHER PTHR23049:SF4 | Pfam PF13833	EGFALMDADKDGILGK					41.74	37.12	0.996	2	1678.82	560.616	3	0.000905	0.539	75	90		FU_2015_0616_RJ_55_10b.65584.65584. File:"FU_2015_0616_RJ_55_10b.raw", NativeID:"controllerType=0 controllerNumber=1 scan=65584"	Mudpit_FU_2015_0616_RJ_64_10a (10a)
MCOT11683.0.MT	| Myosin regulatory light chain 1, partial | Similar to KRX83909.1 | ***- | PANTHER PTHR23049 | PANTHER PTHR23049:SF4 | Pfam PF13833	EVDEAFDAMEIDRK					44.41	58.03	0.9991	2	2500.13	834.382	3	833	42.6	177	190		FU_2015_0616_RJ_52_9a.48940.48940. File:"FU_2015_0616_RJ_52_9a.raw", NativeID:"controllerType=0 controllerNumber=1 scan=48940"	Mudpit_FU_2015_0616_RJ_52_9a (9a)
MCOT11683.0.MT	| Myosin regulatory light chain 1, partial | Similar to KRX83909.1 | ***- | PANTHER PTHR23049 | PANTHER PTHR23049:SF4 | Pfam PF13833	EVDEAFDAmEIDRK	M9 Oxidation	1	1000	66.7	38.93	34.5	0.9951	2	1682.75	561.923	3	8.05e-06	0.00478	177	190		FU_2015_0616_RJ_42_8a.36229.36229. File:"FU_2015_0616_RJ_42_8a.raw", NativeID:"controllerType=0 controllerNumber=1 scan=36229"	Mudpit_FU_2015_0616_RJ_42_8a (8a)
MCOT11683.0.MT	| Myosin regulatory light chain 1, partial | Similar to KRX83909.1 | ***- | PANTHER PTHR23049 | PANTHER PTHR23049:SF4 | Pfam PF13833	MSGGATDDDEVVVAAFR					40.02	61.03	0.9996	2	1738.79	580.602	3	0.00187	1.07	133	149		FU_2015_0616_RJ_43_7a.57839.57839. File:"FU_2015_0616_RJ_43_7a.raw", NativeID:"controllerType=0 controllerNumber=1 scan=57839"	Mudpit_FU_2015_0616_RJ_43_7a (7a)
MCOT11683.0.MT	| Myosin regulatory light chain 1, partial | Similar to KRX83909.1 | ***- | PANTHER PTHR23049 | PANTHER PTHR23049:SF4 | Pfam PF13833	SVKEESAAAAPEPEPAAPEPEPAPVSKPASTK					44.85	44.15	0.9972	2	4226.11	1057.54	4	1060	-82.1	13	44		FU_2015_0616_RJ_51_8b.26223.26223. File:"FU_2015_0616_RJ_51_8b.raw", NativeID:"controllerType=0 controllerNumber=1 scan=26223"	Mudpit_FU_2015_0616_RJ_42_8a (8a)
MCOT11683.0.MT	| Myosin regulatory light chain 1, partial | Similar to KRX83909.1 | ***- | PANTHER PTHR23049 | PANTHER PTHR23049:SF4 | Pfam PF13833	MSGGATDDDEVVVAAFR					44.52	40.15	0.9681	2	3477.57	870.4	4	1740	16.4	133	149		FU_2015_0616_RJ_36_11b.68213.68213. File:"FU_2015_0616_RJ_36_11b.raw", NativeID:"controllerType=0 controllerNumber=1 scan=68213"	Mudpit_FU_2015_0616_RJ_27_11A_150619194009 (11a)
MCOT11683.0.MT	| Myosin regulatory light chain 1, partial | Similar to KRX83909.1 | ***- | PANTHER PTHR23049 | PANTHER PTHR23049:SF4 | Pfam PF13833	MSGGATDDDEVVVAAFR					39.99	89.97	0.9984	2	1738.78	580.602	3	0.000955	0.549	133	149		FU_2015_0616_RJ_51_8b.59200.59200. File:"FU_2015_0616_RJ_51_8b.raw", NativeID:"controllerType=0 controllerNumber=1 scan=59200"	Mudpit_FU_2015_0616_RJ_42_8a (8a)
MCOT11683.0.MT	| Myosin regulatory light chain 1, partial | Similar to KRX83909.1 | ***- | PANTHER PTHR23049 | PANTHER PTHR23049:SF4 | Pfam PF13833	SVKEESAAAAPEPEPAAPEPEPAPVSKPASTK					41.05	43.31	0.999	2	3168.58	1057.2	3	0.00175	0.551	13	44		FU_2015_0616_RJ_62_12a.25046.25046. File:"FU_2015_0616_RJ_62_12a.raw", NativeID:"controllerType=0 controllerNumber=1 scan=25046"	Mudpit_FU_2015_0616_RJ_62_12a (12a)
MCOT11683.0.MT	| Myosin regulatory light chain 1, partial | Similar to KRX83909.1 | ***- | PANTHER PTHR23049 | PANTHER PTHR23049:SF4 | Pfam PF13833	SVKEESAAAAPEPEPAAPEPEPAPVSKPASTK					41.06	79.08	0.998	2	3168.58	1057.2	3	0.00212	0.667	13	44		FU_2015_0616_RJ_40_4a.28850.28850. File:"FU_2015_0616_RJ_40_4a.raw", NativeID:"controllerType=0 controllerNumber=1 scan=28850"	Mudpit_FU_2015_0616_RJ_40_4a (4a)
MCOT11683.0.MT	| Myosin regulatory light chain 1, partial | Similar to KRX83909.1 | ***- | PANTHER PTHR23049 | PANTHER PTHR23049:SF4 | Pfam PF13833	EGFALMDADKDGILGK					41.74	58.37	0.9999	2	1678.82	560.615	3	0.000539	0.321	75	90		FU_2015_0616_RJ_55_10b.65178.65178. File:"FU_2015_0616_RJ_55_10b.raw", NativeID:"controllerType=0 controllerNumber=1 scan=65178"	Mudpit_FU_2015_0616_RJ_64_10a (10a)
MCOT11683.0.MT	| Myosin regulatory light chain 1, partial | Similar to KRX83909.1 | ***- | PANTHER PTHR23049 | PANTHER PTHR23049:SF4 | Pfam PF13833	AFDEGGVInGEK	N9 Deamidated	1	1000	116.33	43.24	65.99	0.9993	2	1235.57	618.79	2	-0.000806	-0.652	150	161		FU_2015_0616_RJ_59_12b.37369.37369. File:"FU_2015_0616_RJ_59_12b.raw", NativeID:"controllerType=0 controllerNumber=1 scan=37369"	Mudpit_FU_2015_0616_RJ_62_12a (12a)
MCOT11683.0.MT	| Myosin regulatory light chain 1, partial | Similar to KRX83909.1 | ***- | PANTHER PTHR23049 | PANTHER PTHR23049:SF4 | Pfam PF13833	AFDEGGVINGEKLR					44.02	83.48	0.9929	2	3007.54	752.892	4	1500	-108	150	163		FU_2015_0616_RJ_40_4a.41941.41941. File:"FU_2015_0616_RJ_40_4a.raw", NativeID:"controllerType=0 controllerNumber=1 scan=41941"	Mudpit_FU_2015_0616_RJ_40_4a (4a)
MCOT11683.0.MT	| Myosin regulatory light chain 1, partial | Similar to KRX83909.1 | ***- | PANTHER PTHR23049 | PANTHER PTHR23049:SF4 | Pfam PF13833	AFDEGGVInGEk	N9 Deamidated, K12 Methyl	100%, 100%	1,000.00, 1,000.00	93.67	43.6	60.99	0.9997	2	1249.58	625.799	2	2.43e-05	0.0194	150	161		FU_2015_0616_RJ_34_3a.38496.38496. File:"FU_2015_0616_RJ_34_3a.raw", NativeID:"controllerType=0 controllerNumber=1 scan=38496"	Mudpit_FU_2015_0616_RJ_34_3a (3a)
MCOT11683.0.MT	| Myosin regulatory light chain 1, partial | Similar to KRX83909.1 | ***- | PANTHER PTHR23049 | PANTHER PTHR23049:SF4 | Pfam PF13833	AFDEGGVINGEK					44.18	64.42	1	2	1235.59	618.801	2	1	0.8	150	161		FU_2015_0616_RJ_17_5a.20603.20603. File:"FU_2015_0616_RJ_17_5a.raw", NativeID:"controllerType=0 controllerNumber=1 scan=20603"	Mudpit_FU_2015_0616_RJ_17_5a (5a)
MCOT11683.0.MT	| Myosin regulatory light chain 1, partial | Similar to KRX83909.1 | ***- | PANTHER PTHR23049 | PANTHER PTHR23049:SF4 | Pfam PF13833	EGFALmDADK	M6 Oxidation	1	1000	43.27	41	42.48	0.9957	2	2222.97	556.75	4	1110	208	75	84		FU_2015_0616_RJ_36_11b.36640.36640. File:"FU_2015_0616_RJ_36_11b.raw", NativeID:"controllerType=0 controllerNumber=1 scan=36640"	Mudpit_FU_2015_0616_RJ_27_11A_150619194009 (11a)
MCOT11683.0.MT	| Myosin regulatory light chain 1, partial | Similar to KRX83909.1 | ***- | PANTHER PTHR23049 | PANTHER PTHR23049:SF4 | Pfam PF13833	SVkEESAAAAPEPEPAAPEPEPAPVSKPASTK	K3 Methyl	1	137.53	100.72	40.7	50.25	1	2	3182.6	796.657	4	0.000792	0.249	13	44		FU_2015_0616_RJ_62_12a.27249.27249. File:"FU_2015_0616_RJ_62_12a.raw", NativeID:"controllerType=0 controllerNumber=1 scan=27249"	Mudpit_FU_2015_0616_RJ_62_12a (12a)
MCOT11683.0.MT	| Myosin regulatory light chain 1, partial | Similar to KRX83909.1 | ***- | PANTHER PTHR23049 | PANTHER PTHR23049:SF4 | Pfam PF13833	HALmFWGEK	M4 Oxidation	1	1000	68.95	43.58	34.31	0.9491	2	2267.07	567.774	4	1130	198	164	172		FU_2015_0616_RJ_64_10a.45838.45838. File:"FU_2015_0616_RJ_64_10a.raw", NativeID:"controllerType=0 controllerNumber=1 scan=45838"	Mudpit_FU_2015_0616_RJ_64_10a (10a)
MCOT11683.0.MT	| Myosin regulatory light chain 1, partial | Similar to KRX83909.1 | ***- | PANTHER PTHR23049 | PANTHER PTHR23049:SF4 | Pfam PF13833	AFDEGGVInGEKLR	N9 Deamidated	1	1000	126.24	46	64.11	0.9994	2	3009.51	753.384	4	1500	-114	150	163		FU_2015_0616_RJ_43_7a.40106.40106. File:"FU_2015_0616_RJ_43_7a.raw", NativeID:"controllerType=0 controllerNumber=1 scan=40106"	Mudpit_FU_2015_0616_RJ_43_7a (7a)
MCOT11683.0.MT	| Myosin regulatory light chain 1, partial | Similar to KRX83909.1 | ***- | PANTHER PTHR23049 | PANTHER PTHR23049:SF4 | Pfam PF13833	EVDEAFDAMEIDRK					44.48	57.4	0.9997	2	1666.75	834.383	2	0.00037	0.222	177	190		FU_2015_0616_RJ_36_11b.51010.51010. File:"FU_2015_0616_RJ_36_11b.raw", NativeID:"controllerType=0 controllerNumber=1 scan=51010"	Mudpit_FU_2015_0616_RJ_27_11A_150619194009 (11a)
MCOT11683.0.MT	| Myosin regulatory light chain 1, partial | Similar to KRX83909.1 | ***- | PANTHER PTHR23049 | PANTHER PTHR23049:SF4 | Pfam PF13833	SVKEESAAAAPEPEPAAPEPEPAPVSKPASTK					40.09	27.75	0.9547	2	3168.59	793.154	4	0.00375	1.18	13	44		FU_2015_0616_RJ_64_10a.27444.27444. File:"FU_2015_0616_RJ_64_10a.raw", NativeID:"controllerType=0 controllerNumber=1 scan=27444"	Mudpit_FU_2015_0616_RJ_64_10a (10a)
MCOT11683.0.MT	| Myosin regulatory light chain 1, partial | Similar to KRX83909.1 | ***- | PANTHER PTHR23049 | PANTHER PTHR23049:SF4 | Pfam PF13833	AFDEGGVInGEk	N9 Deamidated, K12 Methyl	100%, 100%	1,000.00, 1,000.00	72.44	43.6	53.97	1	2	2499.17	625.799	4	1250	73.6	150	161		FU_2015_0616_RJ_64_10a.41816.41816. File:"FU_2015_0616_RJ_64_10a.raw", NativeID:"controllerType=0 controllerNumber=1 scan=41816"	Mudpit_FU_2015_0616_RJ_64_10a (10a)
MCOT11683.0.MT	| Myosin regulatory light chain 1, partial | Similar to KRX83909.1 | ***- | PANTHER PTHR23049 | PANTHER PTHR23049:SF4 | Pfam PF13833	MSGGATDDDEVVVAAFR					44.42	128.9	0.9883	2	1738.78	870.399	2	0.00054	0.31	133	149		FU_2015_0616_RJ_27_11A_150619194009.62685.62685. File:"FU_2015_0616_RJ_27_11A_150619194009.raw", NativeID:"controllerType=0 controllerNumber=1 scan=62685"	Mudpit_FU_2015_0616_RJ_27_11A_150619194009 (11a)
MCOT11683.0.MT	| Myosin regulatory light chain 1, partial | Similar to KRX83909.1 | ***- | PANTHER PTHR23049 | PANTHER PTHR23049:SF4 | Pfam PF13833	MSGGATDDDEVVVAAFR					40.02	57.87	0.9995	2	1738.79	580.602	3	0.00187	1.07	133	149		FU_2015_0616_RJ_36_11b.62214.62214. File:"FU_2015_0616_RJ_36_11b.raw", NativeID:"controllerType=0 controllerNumber=1 scan=62214"	Mudpit_FU_2015_0616_RJ_27_11A_150619194009 (11a)
MCOT11683.0.MT	| Myosin regulatory light chain 1, partial | Similar to KRX83909.1 | ***- | PANTHER PTHR23049 | PANTHER PTHR23049:SF4 | Pfam PF13833	EGFALMDADKDGILGK					41.69	29.45	0.9658	2	1678.82	560.615	3	-0.000196	-0.117	75	90		FU_2015_0616_RJ_40_4a.68176.68176. File:"FU_2015_0616_RJ_40_4a.raw", NativeID:"controllerType=0 controllerNumber=1 scan=68176"	Mudpit_FU_2015_0616_RJ_40_4a (4a)
MCOT11683.0.MT	| Myosin regulatory light chain 1, partial | Similar to KRX83909.1 | ***- | PANTHER PTHR23049 | PANTHER PTHR23049:SF4 | Pfam PF13833	SVKEESAAAAPEPEPAAPEPEPAPVSKPASTK					41.08	48.53	0.9985	2	3168.58	1057.2	3	-0.00228	-0.719	13	44		FU_2015_0616_RJ_65_1b.27293.27293. File:"FU_2015_0616_RJ_65_1b.raw", NativeID:"controllerType=0 controllerNumber=1 scan=27293"	Mudpit_FU_2015_0616_RJ_60_1a (1a)
MCOT11683.0.MT	| Myosin regulatory light chain 1, partial | Similar to KRX83909.1 | ***- | PANTHER PTHR23049 | PANTHER PTHR23049:SF4 | Pfam PF13833	HALmFWGEK	M4 Oxidation	1	1000	100.07	43.58	49.75	0.9989	2	2267.07	567.774	4	1130	198	164	172		FU_2015_0616_RJ_64_10a.46107.46107. File:"FU_2015_0616_RJ_64_10a.raw", NativeID:"controllerType=0 controllerNumber=1 scan=46107"	Mudpit_FU_2015_0616_RJ_64_10a (10a)
MCOT11683.0.MT	| Myosin regulatory light chain 1, partial | Similar to KRX83909.1 | ***- | PANTHER PTHR23049 | PANTHER PTHR23049:SF4 | Pfam PF13833	AFDEGGVInGEK	N9 Deamidated	1	1000	91.13	43.31	53.57	1	2	1235.57	618.791	2	0.00115	0.928	150	161		FU_2015_0616_RJ_17_5a.22154.22154. File:"FU_2015_0616_RJ_17_5a.raw", NativeID:"controllerType=0 controllerNumber=1 scan=22154"	Mudpit_FU_2015_0616_RJ_17_5a (5a)
MCOT11683.0.MT	| Myosin regulatory light chain 1, partial | Similar to KRX83909.1 | ***- | PANTHER PTHR23049 | PANTHER PTHR23049:SF4 | Pfam PF13833	EGFALmDADK	M6 Oxidation	1	1000	40.83	40.94	40.99	0.9942	2	2222.97	556.75	4	1110	207	75	84		FU_2015_0616_RJ_36_11b.37490.37490. File:"FU_2015_0616_RJ_36_11b.raw", NativeID:"controllerType=0 controllerNumber=1 scan=37490"	Mudpit_FU_2015_0616_RJ_27_11A_150619194009 (11a)
MCOT11683.0.MT	| Myosin regulatory light chain 1, partial | Similar to KRX83909.1 | ***- | PANTHER PTHR23049 | PANTHER PTHR23049:SF4 | Pfam PF13833	SVKEESAAAAPEPEPAAPEPEPAPVSKPASTk	K32 Methyl	0.99	19.38	54.5	40.72	38.83	0.9969	2	3182.6	796.657	4	-0.000428	-0.134	13	44		FU_2015_0616_RJ_62_12a.26019.26019. File:"FU_2015_0616_RJ_62_12a.raw", NativeID:"controllerType=0 controllerNumber=1 scan=26019"	Mudpit_FU_2015_0616_RJ_62_12a (12a)
MCOT11683.0.MT	| Myosin regulatory light chain 1, partial | Similar to KRX83909.1 | ***- | PANTHER PTHR23049 | PANTHER PTHR23049:SF4 | Pfam PF13833	AFDEGGVInGEKLR	N9 Deamidated	1	1000	146.8	46	72.35	0.9997	2	1504.75	753.384	2	0.000518	0.344	150	163		FU_2015_0616_RJ_43_7a.40032.40032. File:"FU_2015_0616_RJ_43_7a.raw", NativeID:"controllerType=0 controllerNumber=1 scan=40032"	Mudpit_FU_2015_0616_RJ_43_7a (7a)
MCOT11683.0.MT	| Myosin regulatory light chain 1, partial | Similar to KRX83909.1 | ***- | PANTHER PTHR23049 | PANTHER PTHR23049:SF4 | Pfam PF13833	KEVDEAFDAMEIDR					44.47	104.3	0.9919	2	3333.5	834.383	4	1670	64.8	176	189		FU_2015_0616_RJ_36_11b.51652.51652. File:"FU_2015_0616_RJ_36_11b.raw", NativeID:"controllerType=0 controllerNumber=1 scan=51652"	Mudpit_FU_2015_0616_RJ_27_11A_150619194009 (11a)
MCOT11683.0.MT	| Myosin regulatory light chain 1, partial | Similar to KRX83909.1 | ***- | PANTHER PTHR23049 | PANTHER PTHR23049:SF4 | Pfam PF13833	MSGGATDDDEVVVAAFR					44.42	77.69	0.9995	2	1738.78	870.399	2	0.00054	0.31	133	149		FU_2015_0616_RJ_27_11A_150619194009.67815.67815. File:"FU_2015_0616_RJ_27_11A_150619194009.raw", NativeID:"controllerType=0 controllerNumber=1 scan=67815"	Mudpit_FU_2015_0616_RJ_27_11A_150619194009 (11a)
MCOT11683.0.MT	| Myosin regulatory light chain 1, partial | Similar to KRX83909.1 | ***- | PANTHER PTHR23049 | PANTHER PTHR23049:SF4 | Pfam PF13833	MSGGATDDDEVVVAAFR					39.98	38.6	0.9981	2	1738.78	580.602	3	0.00132	0.759	133	149		FU_2015_0616_RJ_36_11b.62617.62617. File:"FU_2015_0616_RJ_36_11b.raw", NativeID:"controllerType=0 controllerNumber=1 scan=62617"	Mudpit_FU_2015_0616_RJ_27_11A_150619194009 (11a)
MCOT11683.0.MT	| Myosin regulatory light chain 1, partial | Similar to KRX83909.1 | ***- | PANTHER PTHR23049 | PANTHER PTHR23049:SF4 | Pfam PF13833	EESAAAAPEPEPAAPEPEPAPVSKPASTK					45.71	44.05	0.9945	2	3805.85	952.47	4	951	-32.9	16	44		FU_2015_0616_RJ_51_8b.27689.27689. File:"FU_2015_0616_RJ_51_8b.raw", NativeID:"controllerType=0 controllerNumber=1 scan=27689"	Mudpit_FU_2015_0616_RJ_42_8a (8a)
MCOT11683.0.MT	| Myosin regulatory light chain 1, partial | Similar to KRX83909.1 | ***- | PANTHER PTHR23049 | PANTHER PTHR23049:SF4 | Pfam PF13833	AFDEGGVInGEk	N9 Deamidated, K12 Methyl	100%, 100%	1,000.00, 1,000.00	66.62	43.6	70.03	0.9991	2	2499.17	625.799	4	1250	73.5	150	161		FU_2015_0616_RJ_64_10a.41165.41165. File:"FU_2015_0616_RJ_64_10a.raw", NativeID:"controllerType=0 controllerNumber=1 scan=41165"	Mudpit_FU_2015_0616_RJ_64_10a (10a)
MCOT11683.0.MT	| Myosin regulatory light chain 1, partial | Similar to KRX83909.1 | ***- | PANTHER PTHR23049 | PANTHER PTHR23049:SF4 | Pfam PF13833	SVKEESAAAAPEPEPAAPEPEPAPVSKPASTK					40.1	32.8	0.9915	2	3168.59	793.154	4	0.00277	0.875	13	44		FU_2015_0616_RJ_64_10a.26601.26601. File:"FU_2015_0616_RJ_64_10a.raw", NativeID:"controllerType=0 controllerNumber=1 scan=26601"	Mudpit_FU_2015_0616_RJ_64_10a (10a)
MCOT11683.0.MT	| Myosin regulatory light chain 1, partial | Similar to KRX83909.1 | ***- | PANTHER PTHR23049 | PANTHER PTHR23049:SF4 | Pfam PF13833	mSGGATDDDEVVVAAFR	M1 Oxidation	1	1000	110.78	43.76	101.9	0.9887	2	3509.56	878.397	4	1750	1.18	133	149		FU_2015_0616_RJ_32_3b.58684.58684. File:"FU_2015_0616_RJ_32_3b.raw", NativeID:"controllerType=0 controllerNumber=1 scan=58684"	Mudpit_FU_2015_0616_RJ_34_3a (3a)
MCOT11683.0.MT	| Myosin regulatory light chain 1, partial | Similar to KRX83909.1 | ***- | PANTHER PTHR23049 | PANTHER PTHR23049:SF4 | Pfam PF13833	SVKEESAAAAPEPEPAAPEPEPAPVSKPASTk	K32 Methyl	0.91	15.7	85.1	40.71	39.8	0.9976	2	3182.6	796.657	4	-0.000184	-0.0577	13	44		FU_2015_0616_RJ_35_9b.25357.25357. File:"FU_2015_0616_RJ_35_9b.raw", NativeID:"controllerType=0 controllerNumber=1 scan=25357"	Mudpit_FU_2015_0616_RJ_52_9a (9a)
MCOT11683.0.MT	| Myosin regulatory light chain 1, partial | Similar to KRX83909.1 | ***- | PANTHER PTHR23049 | PANTHER PTHR23049:SF4 | Pfam PF13833	EGFALMDADK					42.03	55.92	0.9993	2	2190.98	548.753	4	1100	-224	75	84		FU_2015_0616_RJ_55_10b.51316.51316. File:"FU_2015_0616_RJ_55_10b.raw", NativeID:"controllerType=0 controllerNumber=1 scan=51316"	Mudpit_FU_2015_0616_RJ_64_10a (10a)
MCOT11683.0.MT	| Myosin regulatory light chain 1, partial | Similar to KRX83909.1 | ***- | PANTHER PTHR23049 | PANTHER PTHR23049:SF4 | Pfam PF13833	AFDEGGVINGEK					45.94	66.39	0.9992	2	2469.17	618.299	4	1230	91.4	150	161		FU_2015_0616_RJ_43_7a.31574.31574. File:"FU_2015_0616_RJ_43_7a.raw", NativeID:"controllerType=0 controllerNumber=1 scan=31574"	Mudpit_FU_2015_0616_RJ_43_7a (7a)
MCOT11683.0.MT	| Myosin regulatory light chain 1, partial | Similar to KRX83909.1 | ***- | PANTHER PTHR23049 | PANTHER PTHR23049:SF4 | Pfam PF13833	MSGGATDDDEVVVAAFR					44.5	99.62	0.9955	2	1738.79	870.4	2	0.00188	1.08	133	149		FU_2015_0616_RJ_51_8b.62129.62129. File:"FU_2015_0616_RJ_51_8b.raw", NativeID:"controllerType=0 controllerNumber=1 scan=62129"	Mudpit_FU_2015_0616_RJ_42_8a (8a)
MCOT11683.0.MT	| Myosin regulatory light chain 1, partial | Similar to KRX83909.1 | ***- | PANTHER PTHR23049 | PANTHER PTHR23049:SF4 | Pfam PF13833	MSGGATDDDEVVVAAFR					44.25	53.74	1	2	1738.78	870.397	2	-0.00312	-1.79	133	149		FU_2015_0616_RJ_64_10a.65943.65943. File:"FU_2015_0616_RJ_64_10a.raw", NativeID:"controllerType=0 controllerNumber=1 scan=65943"	Mudpit_FU_2015_0616_RJ_64_10a (10a)
MCOT11683.0.MT	| Myosin regulatory light chain 1, partial | Similar to KRX83909.1 | ***- | PANTHER PTHR23049 | PANTHER PTHR23049:SF4 | Pfam PF13833	EVDEAFDAmEIDRk	M9 Oxidation, K14 Methyl	100%, 100%	1,000.00, 1,000.00	52.26	39.72	26.86	0.9801	2	1696.76	566.595	3	0.000718	0.423	177	190		FU_2015_0616_RJ_55_10b.42737.42737. File:"FU_2015_0616_RJ_55_10b.raw", NativeID:"controllerType=0 controllerNumber=1 scan=42737"	Mudpit_FU_2015_0616_RJ_64_10a (10a)
MCOT11683.0.MT	| Myosin regulatory light chain 1, partial | Similar to KRX83909.1 | ***- | PANTHER PTHR23049 | PANTHER PTHR23049:SF4 | Pfam PF13833	AFDEGGVInGEk	N9 Deamidated, K12 Methyl	100%, 100%	1,000.00, 1,000.00	95.19	43.58	47.04	0.9994	2	1249.58	625.799	2	-9.77e-05	-0.0782	150	161		FU_2015_0616_RJ_55_10b.39503.39503. File:"FU_2015_0616_RJ_55_10b.raw", NativeID:"controllerType=0 controllerNumber=1 scan=39503"	Mudpit_FU_2015_0616_RJ_64_10a (10a)
MCOT11683.0.MT	| Myosin regulatory light chain 1, partial | Similar to KRX83909.1 | ***- | PANTHER PTHR23049 | PANTHER PTHR23049:SF4 | Pfam PF13833	AFDEGGVInGEK	N9 Deamidated	1	1000	128.4	43.27	69.62	0.9994	2	1235.57	618.791	2	0.000294	0.238	150	161		FU_2015_0616_RJ_32_3b.31289.31289. File:"FU_2015_0616_RJ_32_3b.raw", NativeID:"controllerType=0 controllerNumber=1 scan=31289"	Mudpit_FU_2015_0616_RJ_34_3a (3a)
MCOT11683.0.MT	| Myosin regulatory light chain 1, partial | Similar to KRX83909.1 | ***- | PANTHER PTHR23049 | PANTHER PTHR23049:SF4 | Pfam PF13833	EGFALMDADK					42.03	54.35	1	2	2190.98	548.753	4	1100	-224	75	84		FU_2015_0616_RJ_55_10b.51742.51742. File:"FU_2015_0616_RJ_55_10b.raw", NativeID:"controllerType=0 controllerNumber=1 scan=51742"	Mudpit_FU_2015_0616_RJ_64_10a (10a)
MCOT11683.0.MT	| Myosin regulatory light chain 1, partial | Similar to KRX83909.1 | ***- | PANTHER PTHR23049 | PANTHER PTHR23049:SF4 | Pfam PF13833	AFDEGGVInGEk	N9 Deamidated, K12 Methyl	100%, 100%	1,000.00, 1,000.00	73.24	43.58	61.23	0.9993	2	2499.17	625.799	4	1250	73	150	161		FU_2015_0616_RJ_55_10b.41173.41173. File:"FU_2015_0616_RJ_55_10b.raw", NativeID:"controllerType=0 controllerNumber=1 scan=41173"	Mudpit_FU_2015_0616_RJ_64_10a (10a)
MCOT11683.0.MT	| Myosin regulatory light chain 1, partial | Similar to KRX83909.1 | ***- | PANTHER PTHR23049 | PANTHER PTHR23049:SF4 | Pfam PF13833	SVkEESAAAAPEPEPAAPEPEPAPVSKPASTK	K3 Acetyl	1	158.8	93.67	44.06	40.62	0.9805	2	3211.59	803.905	4	0.998	-1.53	13	44		FU_2015_0616_RJ_43_7a.31136.31136. File:"FU_2015_0616_RJ_43_7a.raw", NativeID:"controllerType=0 controllerNumber=1 scan=31136"	Mudpit_FU_2015_0616_RJ_43_7a (7a)
MCOT11683.0.MT	| Myosin regulatory light chain 1, partial | Similar to KRX83909.1 | ***- | PANTHER PTHR23049 | PANTHER PTHR23049:SF4 | Pfam PF13833	AFDEGGVINGEK					45.94	57.79	0.9994	2	1851.88	618.299	3	617	-210	150	161		FU_2015_0616_RJ_43_7a.31420.31420. File:"FU_2015_0616_RJ_43_7a.raw", NativeID:"controllerType=0 controllerNumber=1 scan=31420"	Mudpit_FU_2015_0616_RJ_43_7a (7a)
MCOT11683.0.MT	| Myosin regulatory light chain 1, partial | Similar to KRX83909.1 | ***- | PANTHER PTHR23049 | PANTHER PTHR23049:SF4 | Pfam PF13833	MSGGATDDDEVVVAAFR					44.49	115.9	0.9903	2	1738.79	870.4	2	0.00164	0.942	133	149		FU_2015_0616_RJ_51_8b.59659.59659. File:"FU_2015_0616_RJ_51_8b.raw", NativeID:"controllerType=0 controllerNumber=1 scan=59659"	Mudpit_FU_2015_0616_RJ_42_8a (8a)
MCOT11683.0.MT	| Myosin regulatory light chain 1, partial | Similar to KRX83909.1 | ***- | PANTHER PTHR23049 | PANTHER PTHR23049:SF4 | Pfam PF13833	kEVDEAFDAmEIDR	K1 Methyl, M10 Oxidation	100%, 100%	1,000.00, 1,000.00	91.27	39.72	33.52	0.9947	2	1696.76	566.595	3	0.000718	0.423	176	189		FU_2015_0616_RJ_55_10b.39969.39969. File:"FU_2015_0616_RJ_55_10b.raw", NativeID:"controllerType=0 controllerNumber=1 scan=39969"	Mudpit_FU_2015_0616_RJ_64_10a (10a)
MCOT11683.0.MT	| Myosin regulatory light chain 1, partial | Similar to KRX83909.1 | ***- | PANTHER PTHR23049 | PANTHER PTHR23049:SF4 | Pfam PF13833	AFDEGGVInGEK	N9 Deamidated	1	1000	95.72	43.27	57.23	1	2	1235.57	618.791	2	0.000172	0.139	150	161		FU_2015_0616_RJ_32_3b.33650.33650. File:"FU_2015_0616_RJ_32_3b.raw", NativeID:"controllerType=0 controllerNumber=1 scan=33650"	Mudpit_FU_2015_0616_RJ_34_3a (3a)
MCOT11683.0.MT	| Myosin regulatory light chain 1, partial | Similar to KRX83909.1 | ***- | PANTHER PTHR23049 | PANTHER PTHR23049:SF4 | Pfam PF13833	MSGGATDDDEVVVAAFR					39.99	70.6	0.9996	2	1738.78	580.602	3	0.000955	0.549	133	149		FU_2015_0616_RJ_43_7a.57789.57789. File:"FU_2015_0616_RJ_43_7a.raw", NativeID:"controllerType=0 controllerNumber=1 scan=57789"	Mudpit_FU_2015_0616_RJ_43_7a (7a)
MCOT11683.0.MT	| Myosin regulatory light chain 1, partial | Similar to KRX83909.1 | ***- | PANTHER PTHR23049 | PANTHER PTHR23049:SF4 | Pfam PF13833	MSGGATDDDEVVVAAFR					44.51	55.87	0.9951	2	3477.57	870.4	4	1740	16.3	133	149		FU_2015_0616_RJ_36_11b.67955.67955. File:"FU_2015_0616_RJ_36_11b.raw", NativeID:"controllerType=0 controllerNumber=1 scan=67955"	Mudpit_FU_2015_0616_RJ_27_11A_150619194009 (11a)
MCOT11683.0.MT	| Myosin regulatory light chain 1, partial | Similar to KRX83909.1 | ***- | PANTHER PTHR23049 | PANTHER PTHR23049:SF4 | Pfam PF13833	SVKEESAAAAPEPEPAAPEPEPAPVSKPASTK					44.85	44.2	0.998	2	3169.58	1057.54	3	1	-0.502	13	44		FU_2015_0616_RJ_51_8b.26318.26318. File:"FU_2015_0616_RJ_51_8b.raw", NativeID:"controllerType=0 controllerNumber=1 scan=26318"	Mudpit_FU_2015_0616_RJ_42_8a (8a)
MCOT11683.0.MT	| Myosin regulatory light chain 1, partial | Similar to KRX83909.1 | ***- | PANTHER PTHR23049 | PANTHER PTHR23049:SF4 | Pfam PF13833	KEVDEAFDAmEIDR	M10 Oxidation	1	1000	93.52	38.93	50.19	0.9997	2	1682.75	561.923	3	8.05e-06	0.00478	176	189		FU_2015_0616_RJ_42_8a.37000.37000. File:"FU_2015_0616_RJ_42_8a.raw", NativeID:"controllerType=0 controllerNumber=1 scan=37000"	Mudpit_FU_2015_0616_RJ_42_8a (8a)
MCOT11683.0.MT	| Myosin regulatory light chain 1, partial | Similar to KRX83909.1 | ***- | PANTHER PTHR23049 | PANTHER PTHR23049:SF4 | Pfam PF13833	EGFALMDADKDGILGK					41.69	46.58	0.9995	2	1678.82	560.615	3	0.000353	0.21	75	90		FU_2015_0616_RJ_55_10b.65089.65089. File:"FU_2015_0616_RJ_55_10b.raw", NativeID:"controllerType=0 controllerNumber=1 scan=65089"	Mudpit_FU_2015_0616_RJ_64_10a (10a)
MCOT11683.0.MT	| Myosin regulatory light chain 1, partial | Similar to KRX83909.1 | ***- | PANTHER PTHR23049 | PANTHER PTHR23049:SF4 | Pfam PF13833	SVKEESAAAAPEPEPAAPEPEPAPVSKPASTK					41.05	80.01	0.9978	2	3168.58	1057.2	3	0.00175	0.551	13	44		FU_2015_0616_RJ_40_4a.28939.28939. File:"FU_2015_0616_RJ_40_4a.raw", NativeID:"controllerType=0 controllerNumber=1 scan=28939"	Mudpit_FU_2015_0616_RJ_40_4a (4a)
MCOT11683.0.MT	| Myosin regulatory light chain 1, partial | Similar to KRX83909.1 | ***- | PANTHER PTHR23049 | PANTHER PTHR23049:SF4 | Pfam PF13833	SVKEESAAAAPEPEPAAPEPEPAPVSKPASTK					41.04	64.91	0.9997	2	3168.58	1057.2	3	0.000648	0.204	13	44		FU_2015_0616_RJ_62_12a.24665.24665. File:"FU_2015_0616_RJ_62_12a.raw", NativeID:"controllerType=0 controllerNumber=1 scan=24665"	Mudpit_FU_2015_0616_RJ_62_12a (12a)
MCOT11683.0.MT	| Myosin regulatory light chain 1, partial | Similar to KRX83909.1 | ***- | PANTHER PTHR23049 | PANTHER PTHR23049:SF4 | Pfam PF13833	MSGGATDDDEVVVAAFR					39.9	73.5	0.9995	2	1738.78	580.602	3	0.000406	0.233	133	149		FU_2015_0616_RJ_51_8b.59067.59067. File:"FU_2015_0616_RJ_51_8b.raw", NativeID:"controllerType=0 controllerNumber=1 scan=59067"	Mudpit_FU_2015_0616_RJ_42_8a (8a)
MCOT11683.0.MT	| Myosin regulatory light chain 1, partial | Similar to KRX83909.1 | ***- | PANTHER PTHR23049 | PANTHER PTHR23049:SF4 | Pfam PF13833	AFDEGGVINGEKLR					46.35	58.63	0.9994	2	2005.03	502.264	4	501	-52.7	150	163		FU_2015_0616_RJ_64_10a.39815.39815. File:"FU_2015_0616_RJ_64_10a.raw", NativeID:"controllerType=0 controllerNumber=1 scan=39815"	Mudpit_FU_2015_0616_RJ_64_10a (10a)
MCOT11683.0.MT	| Myosin regulatory light chain 1, partial | Similar to KRX83909.1 | ***- | PANTHER PTHR23049 | PANTHER PTHR23049:SF4 | Pfam PF13833	HALmFWGEK	M4 Oxidation	1	1000	128.83	43.55	49.66	0.9996	2	1133.53	567.774	2	-0.000195	-0.172	164	172		FU_2015_0616_RJ_51_8b.44422.44422. File:"FU_2015_0616_RJ_51_8b.raw", NativeID:"controllerType=0 controllerNumber=1 scan=44422"	Mudpit_FU_2015_0616_RJ_42_8a (8a)
MCOT11683.0.MT	| Myosin regulatory light chain 1, partial | Similar to KRX83909.1 | ***- | PANTHER PTHR23049 | PANTHER PTHR23049:SF4 | Pfam PF13833	AFDEGGVINGEKLR					44	32.37	0.9591	2	3007.54	752.892	4	1500	-107	150	163		FU_2015_0616_RJ_40_4a.41831.41831. File:"FU_2015_0616_RJ_40_4a.raw", NativeID:"controllerType=0 controllerNumber=1 scan=41831"	Mudpit_FU_2015_0616_RJ_40_4a (4a)
MCOT11683.0.MT	| Myosin regulatory light chain 1, partial | Similar to KRX83909.1 | ***- | PANTHER PTHR23049 | PANTHER PTHR23049:SF4 | Pfam PF13833	HALmFWGEK	M4 Oxidation	1	1000	100.07	43.59	48.41	0.9981	2	2267.07	567.774	4	1130	199	164	172		FU_2015_0616_RJ_64_10a.45949.45949. File:"FU_2015_0616_RJ_64_10a.raw", NativeID:"controllerType=0 controllerNumber=1 scan=45949"	Mudpit_FU_2015_0616_RJ_64_10a (10a)
MCOT11683.0.MT	| Myosin regulatory light chain 1, partial | Similar to KRX83909.1 | ***- | PANTHER PTHR23049 | PANTHER PTHR23049:SF4 | Pfam PF13833	AFDEGGVInGEKLR	N9 Deamidated	1	1000	71.82	45.96	44.07	0.9957	2	3009.51	753.384	4	1500	-113	150	163		FU_2015_0616_RJ_43_7a.39587.39587. File:"FU_2015_0616_RJ_43_7a.raw", NativeID:"controllerType=0 controllerNumber=1 scan=39587"	Mudpit_FU_2015_0616_RJ_43_7a (7a)
MCOT11683.0.MT	| Myosin regulatory light chain 1, partial | Similar to KRX83909.1 | ***- | PANTHER PTHR23049 | PANTHER PTHR23049:SF4 | Pfam PF13833	SVKEESAAAAPEPEPAAPEPEPAPVSKPASTk	K32 Methyl	0.62	2.05	98.41	40.12	51.93	1	2	3182.6	1061.87	3	-0.00267	-0.839	13	44		FU_2015_0616_RJ_55_10b.27590.27590. File:"FU_2015_0616_RJ_55_10b.raw", NativeID:"controllerType=0 controllerNumber=1 scan=27590"	Mudpit_FU_2015_0616_RJ_64_10a (10a)
MCOT11683.0.MT	| Myosin regulatory light chain 1, partial | Similar to KRX83909.1 | ***- | PANTHER PTHR23049 | PANTHER PTHR23049:SF4 | Pfam PF13833	EVDEAFDAMEIDR					42.01	49.12	0.9996	2	1538.66	770.335	2	-0.000334	-0.217	177	189		FU_2015_0616_RJ_35_9b.55659.55659. File:"FU_2015_0616_RJ_35_9b.raw", NativeID:"controllerType=0 controllerNumber=1 scan=55659"	Mudpit_FU_2015_0616_RJ_52_9a (9a)
MCOT11683.0.MT	| Myosin regulatory light chain 1, partial | Similar to KRX83909.1 | ***- | PANTHER PTHR23049 | PANTHER PTHR23049:SF4 | Pfam PF13833	KEVDEAFDAMEIDR					39.7	38.84	0.9876	2	1666.75	556.59	3	-0.00154	-0.921	176	189		FU_2015_0616_RJ_51_8b.49779.49779. File:"FU_2015_0616_RJ_51_8b.raw", NativeID:"controllerType=0 controllerNumber=1 scan=49779"	Mudpit_FU_2015_0616_RJ_42_8a (8a)
MCOT11683.0.MT	| Myosin regulatory light chain 1, partial | Similar to KRX83909.1 | ***- | PANTHER PTHR23049 | PANTHER PTHR23049:SF4 | Pfam PF13833	SVkEESAAAAPEPEPAAPEPEPAPVSKPASTK	K3 Methyl	1	112.68	77.6	40.69	44.22	0.9993	2	3182.6	796.657	4	0.00128	0.403	13	44		FU_2015_0616_RJ_62_12a.27653.27653. File:"FU_2015_0616_RJ_62_12a.raw", NativeID:"controllerType=0 controllerNumber=1 scan=27653"	Mudpit_FU_2015_0616_RJ_62_12a (12a)
MCOT11683.0.MT	| Myosin regulatory light chain 1, partial | Similar to KRX83909.1 | ***- | PANTHER PTHR23049 | PANTHER PTHR23049:SF4 | Pfam PF13833	EGFALMDADKDGILGK					41.73	51.65	1	2	1678.83	560.616	3	0.00127	0.757	75	90		FU_2015_0616_RJ_40_4a.68273.68273. File:"FU_2015_0616_RJ_40_4a.raw", NativeID:"controllerType=0 controllerNumber=1 scan=68273"	Mudpit_FU_2015_0616_RJ_40_4a (4a)
MCOT11683.0.MT	| Myosin regulatory light chain 1, partial | Similar to KRX83909.1 | ***- | PANTHER PTHR23049 | PANTHER PTHR23049:SF4 | Pfam PF13833	KEVDEAFDAMEIDR					44.51	99.03	0.993	2	3333.5	834.383	4	1670	65.3	176	189		FU_2015_0616_RJ_36_11b.51727.51727. File:"FU_2015_0616_RJ_36_11b.raw", NativeID:"controllerType=0 controllerNumber=1 scan=51727"	Mudpit_FU_2015_0616_RJ_27_11A_150619194009 (11a)
MCOT11683.0.MT	| Myosin regulatory light chain 1, partial | Similar to KRX83909.1 | ***- | PANTHER PTHR23049 | PANTHER PTHR23049:SF4 | Pfam PF13833	EESAAAAPEPEPAAPEPEPAPVSKPASTK					41.12	59.61	0.9982	2	2855.39	952.803	3	0.999	-1.27	16	44		FU_2015_0616_RJ_51_8b.28075.28075. File:"FU_2015_0616_RJ_51_8b.raw", NativeID:"controllerType=0 controllerNumber=1 scan=28075"	Mudpit_FU_2015_0616_RJ_42_8a (8a)
MCOT11683.0.MT	| Myosin regulatory light chain 1, partial | Similar to KRX83909.1 | ***- | PANTHER PTHR23049 | PANTHER PTHR23049:SF4 | Pfam PF13833	SVKEESAAAAPEPEPAAPEPEPAPVSKPASTK					41.06	61.64	0.9994	2	3168.58	1057.2	3	0.00212	0.667	13	44		FU_2015_0616_RJ_65_1b.27186.27186. File:"FU_2015_0616_RJ_65_1b.raw", NativeID:"controllerType=0 controllerNumber=1 scan=27186"	Mudpit_FU_2015_0616_RJ_60_1a (1a)
MCOT11683.0.MT	| Myosin regulatory light chain 1, partial | Similar to KRX83909.1 | ***- | PANTHER PTHR23049 | PANTHER PTHR23049:SF4 | Pfam PF13833	mSGGATDDDEVVVAAFR	M1 Oxidation	1	1000	88.22	39.07	44.49	0.9995	2	1754.78	585.934	3	0.00122	0.694	133	149		FU_2015_0616_RJ_27_11A_150619194009.57423.57423. File:"FU_2015_0616_RJ_27_11A_150619194009.raw", NativeID:"controllerType=0 controllerNumber=1 scan=57423"	Mudpit_FU_2015_0616_RJ_27_11A_150619194009 (11a)
MCOT11683.0.MT	| Myosin regulatory light chain 1, partial | Similar to KRX83909.1 | ***- | PANTHER PTHR23049 | PANTHER PTHR23049:SF4 | Pfam PF13833	SVKEESAAAAPEPEPAAPEPEPAPVSKPASTK					40.02	38.81	0.9769	2	3168.59	793.155	4	0.00765	2.41	13	44		FU_2015_0616_RJ_64_10a.26545.26545. File:"FU_2015_0616_RJ_64_10a.raw", NativeID:"controllerType=0 controllerNumber=1 scan=26545"	Mudpit_FU_2015_0616_RJ_64_10a (10a)
MCOT11683.0.MT	| Myosin regulatory light chain 1, partial | Similar to KRX83909.1 | ***- | PANTHER PTHR23049 | PANTHER PTHR23049:SF4 | Pfam PF13833	AFDEGGVInGEk	N9 Deamidated, K12 Methyl	100%, 100%	1,000.00, 1,000.00	85.04	43.6	70.27	0.9991	2	2499.17	625.799	4	1250	73.8	150	161		FU_2015_0616_RJ_64_10a.41065.41065. File:"FU_2015_0616_RJ_64_10a.raw", NativeID:"controllerType=0 controllerNumber=1 scan=41065"	Mudpit_FU_2015_0616_RJ_64_10a (10a)
MCOT11683.0.MT	| Myosin regulatory light chain 1, partial | Similar to KRX83909.1 | ***- | PANTHER PTHR23049 | PANTHER PTHR23049:SF4 | Pfam PF13833	GMIDTEALIQmmIGGGDEDA	M11 Oxidation, M12 Oxidation	100%, 100%	51.68, 55.15	49.11	39.94	29.62	0.9528	2	4195.78	1049.95	4	2100	44	191	210		FU_2015_0616_RJ_59_12b.86394.86394. File:"FU_2015_0616_RJ_59_12b.raw", NativeID:"controllerType=0 controllerNumber=1 scan=86394"	Mudpit_FU_2015_0616_RJ_62_12a (12a)
MCOT11683.0.MT	| Myosin regulatory light chain 1, partial | Similar to KRX83909.1 | ***- | PANTHER PTHR23049 | PANTHER PTHR23049:SF4 | Pfam PF13833	EGFALMDADK					42.09	50.44	0.9992	2	2190.98	548.753	4	1100	-223	75	84		FU_2015_0616_RJ_55_10b.51858.51858. File:"FU_2015_0616_RJ_55_10b.raw", NativeID:"controllerType=0 controllerNumber=1 scan=51858"	Mudpit_FU_2015_0616_RJ_64_10a (10a)
MCOT11683.0.MT	| Myosin regulatory light chain 1, partial | Similar to KRX83909.1 | ***- | PANTHER PTHR23049 | PANTHER PTHR23049:SF4 | Pfam PF13833	mSGGATDDDEVVVAAFR	M1 Oxidation	1	1000	55.71	38.99	35.38	0.9966	2	1754.78	585.933	3	0.000303	0.173	133	149		FU_2015_0616_RJ_62_12a.54995.54995. File:"FU_2015_0616_RJ_62_12a.raw", NativeID:"controllerType=0 controllerNumber=1 scan=54995"	Mudpit_FU_2015_0616_RJ_62_12a (12a)
MCOT11683.0.MT	| Myosin regulatory light chain 1, partial | Similar to KRX83909.1 | ***- | PANTHER PTHR23049 | PANTHER PTHR23049:SF4 | Pfam PF13833	SVKEESAAAAPEPEPAAPEPEPAPVSKPASTk	K32 Methyl	0.92	16.16	74.15	40.69	35.57	0.9958	2	3182.6	796.657	4	0.00153	0.48	13	44		FU_2015_0616_RJ_35_9b.25534.25534. File:"FU_2015_0616_RJ_35_9b.raw", NativeID:"controllerType=0 controllerNumber=1 scan=25534"	Mudpit_FU_2015_0616_RJ_52_9a (9a)
MCOT11683.0.MT	| Myosin regulatory light chain 1, partial | Similar to KRX83909.1 | ***- | PANTHER PTHR23049 | PANTHER PTHR23049:SF4 | Pfam PF13833	SVKEESAAAAPEPEPAAPEPEPAPVSKPASTK					40.17	35.3	0.9936	2	3168.58	793.153	4	-0.00113	-0.358	13	44		FU_2015_0616_RJ_62_12a.25421.25421. File:"FU_2015_0616_RJ_62_12a.raw", NativeID:"controllerType=0 controllerNumber=1 scan=25421"	Mudpit_FU_2015_0616_RJ_62_12a (12a)
MCOT11683.0.MT	| Myosin regulatory light chain 1, partial | Similar to KRX83909.1 | ***- | PANTHER PTHR23049 | PANTHER PTHR23049:SF4 | Pfam PF13833	AFDEGGVInGEk	N9 Deamidated, K12 Methyl	100%, 100%	1,000.00, 1,000.00	86.42	43.61	65.9	0.9992	2	2499.17	625.799	4	1250	73.3	150	161		FU_2015_0616_RJ_55_10b.39310.39310. File:"FU_2015_0616_RJ_55_10b.raw", NativeID:"controllerType=0 controllerNumber=1 scan=39310"	Mudpit_FU_2015_0616_RJ_64_10a (10a)
MCOT11683.0.MT	| Myosin regulatory light chain 1, partial | Similar to KRX83909.1 | ***- | PANTHER PTHR23049 | PANTHER PTHR23049:SF4 | Pfam PF13833	GMIDTEALIQmMIGGGDEDA	M11 Oxidation	0.93	11.56	55.21	40.56	55.52	0.999	2	4163.79	1041.96	4	2080	55.8	191	210		FU_2015_0616_RJ_36_11b.95609.95609. File:"FU_2015_0616_RJ_36_11b.raw", NativeID:"controllerType=0 controllerNumber=1 scan=95609"	Mudpit_FU_2015_0616_RJ_27_11A_150619194009 (11a)
MCOT11683.0.MT	| Myosin regulatory light chain 1, partial | Similar to KRX83909.1 | ***- | PANTHER PTHR23049 | PANTHER PTHR23049:SF4 | Pfam PF13833	EESAAAAPEPEPAAPEPEPAPVSKPASTK					45.72	42.7	0.9967	2	3805.85	952.47	4	951	-33.1	16	44		FU_2015_0616_RJ_27_11A_150619194009.28096.28096. File:"FU_2015_0616_RJ_27_11A_150619194009.raw", NativeID:"controllerType=0 controllerNumber=1 scan=28096"	Mudpit_FU_2015_0616_RJ_27_11A_150619194009 (11a)
MCOT11683.0.MT	| Myosin regulatory light chain 1, partial | Similar to KRX83909.1 | ***- | PANTHER PTHR23049 | PANTHER PTHR23049:SF4 | Pfam PF13833	EESAAAAPEPEPAAPEPEPAPVSKPASTK					45.69	43.07	0.9962	2	1902.93	952.472	2	-951	69	16	44		FU_2015_0616_RJ_51_8b.27505.27505. File:"FU_2015_0616_RJ_51_8b.raw", NativeID:"controllerType=0 controllerNumber=1 scan=27505"	Mudpit_FU_2015_0616_RJ_42_8a (8a)
MCOT11683.0.MT	| Myosin regulatory light chain 1, partial | Similar to KRX83909.1 | ***- | PANTHER PTHR23049 | PANTHER PTHR23049:SF4 | Pfam PF13833	AFDEGGVInGEk	N9 Deamidated, K12 Methyl	100%, 100%	1,000.00, 1,000.00	80.69	43.6	67.16	0.9992	2	2499.17	625.799	4	1250	73.8	150	161		FU_2015_0616_RJ_64_10a.39299.39299. File:"FU_2015_0616_RJ_64_10a.raw", NativeID:"controllerType=0 controllerNumber=1 scan=39299"	Mudpit_FU_2015_0616_RJ_64_10a (10a)
MCOT11683.0.MT	| Myosin regulatory light chain 1, partial | Similar to KRX83909.1 | ***- | PANTHER PTHR23049 | PANTHER PTHR23049:SF4 | Pfam PF13833	SVKEESAAAAPEPEPAAPEPEPAPVSKPASTK					40.08	31.9	0.9798	2	3168.59	793.154	4	0.00424	1.34	13	44		FU_2015_0616_RJ_64_10a.26671.26671. File:"FU_2015_0616_RJ_64_10a.raw", NativeID:"controllerType=0 controllerNumber=1 scan=26671"	Mudpit_FU_2015_0616_RJ_64_10a (10a)
MCOT11683.0.MT	| Myosin regulatory light chain 1, partial | Similar to KRX83909.1 | ***- | PANTHER PTHR23049 | PANTHER PTHR23049:SF4 | Pfam PF13833	GMIDTEALIQmmIGGGDEDA	M11 Oxidation, M12 Oxidation	100%, 100%	84.11, 79.70	62.99	39.9	33.31	0.9935	2	2097.89	1049.95	2	-3.4e-05	-0.0162	191	210		FU_2015_0616_RJ_59_12b.86285.86285. File:"FU_2015_0616_RJ_59_12b.raw", NativeID:"controllerType=0 controllerNumber=1 scan=86285"	Mudpit_FU_2015_0616_RJ_62_12a (12a)
MCOT11683.0.MT	| Myosin regulatory light chain 1, partial | Similar to KRX83909.1 | ***- | PANTHER PTHR23049 | PANTHER PTHR23049:SF4 | Pfam PF13833	EGFALmDADKDGILGK	M6 Oxidation	1	1000	63.06	45.8	44.69	0.9986	2	2261.1	566.282	4	566	-116	75	90		FU_2015_0616_RJ_27_11A_150619194009.53040.53040. File:"FU_2015_0616_RJ_27_11A_150619194009.raw", NativeID:"controllerType=0 controllerNumber=1 scan=53040"	Mudpit_FU_2015_0616_RJ_27_11A_150619194009 (11a)
MCOT11683.0.MT	| Myosin regulatory light chain 1, partial | Similar to KRX83909.1 | ***- | PANTHER PTHR23049 | PANTHER PTHR23049:SF4 | Pfam PF13833	EGFALMDADK					42.08	58.55	0.9999	2	1095.49	548.753	2	0.000316	0.288	75	84		FU_2015_0616_RJ_55_10b.51424.51424. File:"FU_2015_0616_RJ_55_10b.raw", NativeID:"controllerType=0 controllerNumber=1 scan=51424"	Mudpit_FU_2015_0616_RJ_64_10a (10a)
MCOT11683.0.MT	| Myosin regulatory light chain 1, partial | Similar to KRX83909.1 | ***- | PANTHER PTHR23049 | PANTHER PTHR23049:SF4 | Pfam PF13833	SVkEESAAAAPEPEPAAPEPEPAPVSKPASTK	K3 Methyl	1	78.24	70.48	40.69	32.29	0.9931	2	3182.6	796.657	4	0.00128	0.403	13	44		FU_2015_0616_RJ_35_9b.27037.27037. File:"FU_2015_0616_RJ_35_9b.raw", NativeID:"controllerType=0 controllerNumber=1 scan=27037"	Mudpit_FU_2015_0616_RJ_52_9a (9a)
MCOT11683.0.MT	| Myosin regulatory light chain 1, partial | Similar to KRX83909.1 | ***- | PANTHER PTHR23049 | PANTHER PTHR23049:SF4 | Pfam PF13833	SVKEESAAAAPEPEPAAPEPEPAPVSKPASTK					40.17	31.15	0.9881	2	3168.58	793.153	4	-0.00113	-0.358	13	44		FU_2015_0616_RJ_62_12a.25548.25548. File:"FU_2015_0616_RJ_62_12a.raw", NativeID:"controllerType=0 controllerNumber=1 scan=25548"	Mudpit_FU_2015_0616_RJ_62_12a (12a)
MCOT11683.0.MT	| Myosin regulatory light chain 1, partial | Similar to KRX83909.1 | ***- | PANTHER PTHR23049 | PANTHER PTHR23049:SF4 | Pfam PF13833	AFDEGGVInGEk	N9 Deamidated, K12 Methyl	100%, 100%	1,000.00, 1,000.00	76.79	43.61	56.39	0.9994	2	2499.17	625.799	4	1250	73.3	150	161		FU_2015_0616_RJ_55_10b.38788.38788. File:"FU_2015_0616_RJ_55_10b.raw", NativeID:"controllerType=0 controllerNumber=1 scan=38788"	Mudpit_FU_2015_0616_RJ_64_10a (10a)
MCOT11683.0.MT	| Myosin regulatory light chain 1, partial | Similar to KRX83909.1 | ***- | PANTHER PTHR23049 | PANTHER PTHR23049:SF4 | Pfam PF13833	EESAAAAPEPEPAAPEPEPAPVSKPASTK					45.71	46.7	0.9997	2	2854.39	952.47	3	0.000249	0.0872	16	44		FU_2015_0616_RJ_27_11A_150619194009.28464.28464. File:"FU_2015_0616_RJ_27_11A_150619194009.raw", NativeID:"controllerType=0 controllerNumber=1 scan=28464"	Mudpit_FU_2015_0616_RJ_27_11A_150619194009 (11a)
MCOT11683.0.MT	| Myosin regulatory light chain 1, partial | Similar to KRX83909.1 | ***- | PANTHER PTHR23049 | PANTHER PTHR23049:SF4 | Pfam PF13833	MSGGATDDDEVVVAAFR					44.35	110.8	0.9831	2	1738.78	870.398	2	-0.00117	-0.672	133	149		FU_2015_0616_RJ_64_10a.64865.64865. File:"FU_2015_0616_RJ_64_10a.raw", NativeID:"controllerType=0 controllerNumber=1 scan=64865"	Mudpit_FU_2015_0616_RJ_64_10a (10a)
MCOT11683.0.MT	| Myosin regulatory light chain 1, partial | Similar to KRX83909.1 | ***- | PANTHER PTHR23049 | PANTHER PTHR23049:SF4 | Pfam PF13833	AFDEGGVInGEK	N9 Deamidated	1	1000	113.76	43.29	66.36	0.9995	2	1235.57	618.791	2	0.000416	0.336	150	161		FU_2015_0616_RJ_32_3b.31197.31197. File:"FU_2015_0616_RJ_32_3b.raw", NativeID:"controllerType=0 controllerNumber=1 scan=31197"	Mudpit_FU_2015_0616_RJ_34_3a (3a)
MCOT11683.0.MT	| Myosin regulatory light chain 1, partial | Similar to KRX83909.1 | ***- | PANTHER PTHR23049 | PANTHER PTHR23049:SF4 | Pfam PF13833	MSGGATDDDEVVVAAFR					44.51	102.9	0.9454	2	3477.57	870.4	4	1740	16.1	133	149		FU_2015_0616_RJ_51_8b.58628.58628. File:"FU_2015_0616_RJ_51_8b.raw", NativeID:"controllerType=0 controllerNumber=1 scan=58628"	Mudpit_FU_2015_0616_RJ_42_8a (8a)
MCOT11683.0.MT	| Myosin regulatory light chain 1, partial | Similar to KRX83909.1 | ***- | PANTHER PTHR23049 | PANTHER PTHR23049:SF4 | Pfam PF13833	MSGGATDDDEVVVAAFR					44.54	109.4	0.9508	2	3477.57	870.4	4	1740	16.6	133	149		FU_2015_0616_RJ_36_11b.61717.61717. File:"FU_2015_0616_RJ_36_11b.raw", NativeID:"controllerType=0 controllerNumber=1 scan=61717"	Mudpit_FU_2015_0616_RJ_27_11A_150619194009 (11a)
MCOT11683.0.MT	| Myosin regulatory light chain 1, partial | Similar to KRX83909.1 | ***- | PANTHER PTHR23049 | PANTHER PTHR23049:SF4 | Pfam PF13833	EVDEAFDAmEIDRK	M9 Oxidation	1	1000	67.58	38.93	37	0.9977	2	1682.75	561.923	3	0.000374	0.222	177	190		FU_2015_0616_RJ_42_8a.36312.36312. File:"FU_2015_0616_RJ_42_8a.raw", NativeID:"controllerType=0 controllerNumber=1 scan=36312"	Mudpit_FU_2015_0616_RJ_42_8a (8a)
MCOT11683.0.MT	| Myosin regulatory light chain 1, partial | Similar to KRX83909.1 | ***- | PANTHER PTHR23049 | PANTHER PTHR23049:SF4 | Pfam PF13833	SVkEESAAAAPEPEPAAPEPEPAPVSKPASTK	K3 Methyl	1	80.44	59.01	40.69	30.05	0.9867	2	3182.6	796.657	4	0.00128	0.403	13	44		FU_2015_0616_RJ_65_1b.29550.29550. File:"FU_2015_0616_RJ_65_1b.raw", NativeID:"controllerType=0 controllerNumber=1 scan=29550"	Mudpit_FU_2015_0616_RJ_60_1a (1a)
MCOT11683.0.MT	| Myosin regulatory light chain 1, partial | Similar to KRX83909.1 | ***- | PANTHER PTHR23049 | PANTHER PTHR23049:SF4 | Pfam PF13833	SVKEESAAAAPEPEPAAPEPEPAPVSKPASTK					41.08	56.28	1	2	3168.58	1057.2	3	-0.00045	-0.142	13	44		FU_2015_0616_RJ_63_2b.23209.23209. File:"FU_2015_0616_RJ_63_2b.raw", NativeID:"controllerType=0 controllerNumber=1 scan=23209"	Mudpit_FU_2015_0616_RJ_46_2a (2a)
MCOT11683.0.MT	| Myosin regulatory light chain 1, partial | Similar to KRX83909.1 | ***- | PANTHER PTHR23049 | PANTHER PTHR23049:SF4 | Pfam PF13833	KEVDEAFDAMEIDR					44.56	93.52	0.9864	2	2500.13	834.384	3	833	44.3	176	189		FU_2015_0616_RJ_13_4b.40135.40135. File:"FU_2015_0616_RJ_13_4b.raw", NativeID:"controllerType=0 controllerNumber=1 scan=40135"	Mudpit_FU_2015_0616_RJ_40_4a (4a)
MCOT11683.0.MT	| Myosin regulatory light chain 1, partial | Similar to KRX83909.1 | ***- | PANTHER PTHR23049 | PANTHER PTHR23049:SF4 | Pfam PF13833	AFDEGGVInGEK	N9 Deamidated	1	1000	123.73	43.28	74.59	0.9993	2	1235.57	618.791	2	-0.000196	-0.158	150	161		FU_2015_0616_RJ_59_12b.37806.37806. File:"FU_2015_0616_RJ_59_12b.raw", NativeID:"controllerType=0 controllerNumber=1 scan=37806"	Mudpit_FU_2015_0616_RJ_62_12a (12a)
MCOT11683.0.MT	| Myosin regulatory light chain 1, partial | Similar to KRX83909.1 | ***- | PANTHER PTHR23049 | PANTHER PTHR23049:SF4 | Pfam PF13833	AFDEGGVInGEKLR	N9 Deamidated	1	1000	88.47	41.96	37.53	0.9954	2	1504.75	502.591	3	7.91e-05	0.0525	150	163		FU_2015_0616_RJ_40_4a.44890.44890. File:"FU_2015_0616_RJ_40_4a.raw", NativeID:"controllerType=0 controllerNumber=1 scan=44890"	Mudpit_FU_2015_0616_RJ_40_4a (4a)
MCOT11683.0.MT	| Myosin regulatory light chain 1, partial | Similar to KRX83909.1 | ***- | PANTHER PTHR23049 | PANTHER PTHR23049:SF4 | Pfam PF13833	EVDEAFDAMEIDRK					44.46	74.05	0.9981	2	3333.5	834.383	4	1670	64.6	177	190		FU_2015_0616_RJ_52_9a.48543.48543. File:"FU_2015_0616_RJ_52_9a.raw", NativeID:"controllerType=0 controllerNumber=1 scan=48543"	Mudpit_FU_2015_0616_RJ_52_9a (9a)
MCOT11683.0.MT	| Myosin regulatory light chain 1, partial | Similar to KRX83909.1 | ***- | PANTHER PTHR23049 | PANTHER PTHR23049:SF4 | Pfam PF13833	SVKEESAAAAPEPEPAAPEPEPAPVSKPASTK					41.06	65.63	0.9997	2	3168.58	1057.2	3	0.00212	0.667	13	44		FU_2015_0616_RJ_62_12a.24813.24813. File:"FU_2015_0616_RJ_62_12a.raw", NativeID:"controllerType=0 controllerNumber=1 scan=24813"	Mudpit_FU_2015_0616_RJ_62_12a (12a)
MCOT11683.0.MT	| Myosin regulatory light chain 1, partial | Similar to KRX83909.1 | ***- | PANTHER PTHR23049 | PANTHER PTHR23049:SF4 | Pfam PF13833	MSGGATDDDEVVVAAFR					44.51	67.16	0.9994	2	1738.79	870.4	2	0.002	1.15	133	149		FU_2015_0616_RJ_51_8b.64701.64701. File:"FU_2015_0616_RJ_51_8b.raw", NativeID:"controllerType=0 controllerNumber=1 scan=64701"	Mudpit_FU_2015_0616_RJ_42_8a (8a)
MCOT11683.0.MT	| Myosin regulatory light chain 1, partial | Similar to KRX83909.1 | ***- | PANTHER PTHR23049 | PANTHER PTHR23049:SF4 | Pfam PF13833	MSGGATDDDEVVVAAFR					44.32	79.86	0.9985	2	1738.78	870.398	2	-0.00166	-0.953	133	149		FU_2015_0616_RJ_64_10a.61927.61927. File:"FU_2015_0616_RJ_64_10a.raw", NativeID:"controllerType=0 controllerNumber=1 scan=61927"	Mudpit_FU_2015_0616_RJ_64_10a (10a)
MCOT11683.0.MT	| Myosin regulatory light chain 1, partial | Similar to KRX83909.1 | ***- | PANTHER PTHR23049 | PANTHER PTHR23049:SF4 | Pfam PF13833	MSGGATDDDEVVVAAFR					44.54	102.4	0.9649	2	3477.57	870.4	4	1740	16.6	133	149		FU_2015_0616_RJ_36_11b.64693.64693. File:"FU_2015_0616_RJ_36_11b.raw", NativeID:"controllerType=0 controllerNumber=1 scan=64693"	Mudpit_FU_2015_0616_RJ_27_11A_150619194009 (11a)
MCOT11683.0.MT	| Myosin regulatory light chain 1, partial | Similar to KRX83909.1 | ***- | PANTHER PTHR23049 | PANTHER PTHR23049:SF4 | Pfam PF13833	AFDEGGVInGEkLR	N9 Deamidated, K12 Methyl	100%, 100%	1,000.00, 1,000.00	90.81	45.71	37.33	0.9863	2	1518.77	507.263	3	-0.000771	-0.507	150	163		FU_2015_0616_RJ_55_10b.45896.45896. File:"FU_2015_0616_RJ_55_10b.raw", NativeID:"controllerType=0 controllerNumber=1 scan=45896"	Mudpit_FU_2015_0616_RJ_64_10a (10a)
MCOT11683.0.MT	| Myosin regulatory light chain 1, partial | Similar to KRX83909.1 | ***- | PANTHER PTHR23049 | PANTHER PTHR23049:SF4 | Pfam PF13833	EVDEAFDAmEIDRK	M9 Oxidation	1	1000	52.02	38.93	24.87	0.9718	2	1682.75	561.923	3	0.000374	0.222	177	190		FU_2015_0616_RJ_42_8a.36082.36082. File:"FU_2015_0616_RJ_42_8a.raw", NativeID:"controllerType=0 controllerNumber=1 scan=36082"	Mudpit_FU_2015_0616_RJ_42_8a (8a)
MCOT11683.0.MT	| Myosin regulatory light chain 1, partial | Similar to KRX83909.1 | ***- | PANTHER PTHR23049 | PANTHER PTHR23049:SF4 | Pfam PF13833	SVKEESAAAAPEPEPAAPEPEPAPVSKPASTK					41.07	34.71	0.9852	2	3168.59	1057.2	3	0.00541	1.71	13	44		FU_2015_0616_RJ_40_4a.28507.28507. File:"FU_2015_0616_RJ_40_4a.raw", NativeID:"controllerType=0 controllerNumber=1 scan=28507"	Mudpit_FU_2015_0616_RJ_40_4a (4a)
MCOT11683.0.MT	| Myosin regulatory light chain 1, partial | Similar to KRX83909.1 | ***- | PANTHER PTHR23049 | PANTHER PTHR23049:SF4 | Pfam PF13833	SVKEESAAAAPEPEPAAPEPEPAPVSKPASTK					41.06	44	0.9991	2	3168.58	1057.2	3	0.00212	0.667	13	44		FU_2015_0616_RJ_62_12a.24449.24449. File:"FU_2015_0616_RJ_62_12a.raw", NativeID:"controllerType=0 controllerNumber=1 scan=24449"	Mudpit_FU_2015_0616_RJ_62_12a (12a)
MCOT11683.0.MT	| Myosin regulatory light chain 1, partial | Similar to KRX83909.1 | ***- | PANTHER PTHR23049 | PANTHER PTHR23049:SF4 | Pfam PF13833	MSGGATDDDEVVVAAFR					40.02	58.83	0.9995	2	1738.79	580.602	3	0.00187	1.07	133	149		FU_2015_0616_RJ_51_8b.59127.59127. File:"FU_2015_0616_RJ_51_8b.raw", NativeID:"controllerType=0 controllerNumber=1 scan=59127"	Mudpit_FU_2015_0616_RJ_42_8a (8a)
MCOT11683.0.MT	| Myosin regulatory light chain 1, partial | Similar to KRX83909.1 | ***- | PANTHER PTHR23049 | PANTHER PTHR23049:SF4 | Pfam PF13833	SVkEESAAAAPEPEPAAPEPEPAPVSKPASTK	K3 Methyl	1	105.66	81.69	40.74	35.93	0.9848	2	3182.6	796.656	4	-0.00238	-0.747	13	44		FU_2015_0616_RJ_65_1b.29442.29442. File:"FU_2015_0616_RJ_65_1b.raw", NativeID:"controllerType=0 controllerNumber=1 scan=29442"	Mudpit_FU_2015_0616_RJ_60_1a (1a)
MCOT11683.0.MT	| Myosin regulatory light chain 1, partial | Similar to KRX83909.1 | ***- | PANTHER PTHR23049 | PANTHER PTHR23049:SF4 | Pfam PF13833	EVDEAFDAMEIDRK					44.54	53.13	1	2	2500.13	834.383	3	833	43.9	177	190		FU_2015_0616_RJ_13_4b.39711.39711. File:"FU_2015_0616_RJ_13_4b.raw", NativeID:"controllerType=0 controllerNumber=1 scan=39711"	Mudpit_FU_2015_0616_RJ_40_4a (4a)
MCOT11683.0.MT	| Myosin regulatory light chain 1, partial | Similar to KRX83909.1 | ***- | PANTHER PTHR23049 | PANTHER PTHR23049:SF4 | Pfam PF13833	KEVDEAFDAMEIDR					44.44	104.2	0.9922	2	1666.75	834.383	2	-0.000608	-0.365	176	189		FU_2015_0616_RJ_52_9a.49723.49723. File:"FU_2015_0616_RJ_52_9a.raw", NativeID:"controllerType=0 controllerNumber=1 scan=49723"	Mudpit_FU_2015_0616_RJ_52_9a (9a)
MCOT11683.0.MT	| Myosin regulatory light chain 1, partial | Similar to KRX83909.1 | ***- | PANTHER PTHR23049 | PANTHER PTHR23049:SF4 | Pfam PF13833	AFDEGGVInGEK	N9 Deamidated	1	1000	114.85	43.27	74.37	0.9992	2	1235.57	618.791	2	-0.00044	-0.356	150	161		FU_2015_0616_RJ_59_12b.40197.40197. File:"FU_2015_0616_RJ_59_12b.raw", NativeID:"controllerType=0 controllerNumber=1 scan=40197"	Mudpit_FU_2015_0616_RJ_62_12a (12a)
MCOT11683.0.MT	| Myosin regulatory light chain 1, partial | Similar to KRX83909.1 | ***- | PANTHER PTHR23049 | PANTHER PTHR23049:SF4 | Pfam PF13833	AFDEGGVINGEKLR					44	42.37	0.9976	2	1503.77	752.892	2	0.000648	0.431	150	163		FU_2015_0616_RJ_40_4a.42154.42154. File:"FU_2015_0616_RJ_40_4a.raw", NativeID:"controllerType=0 controllerNumber=1 scan=42154"	Mudpit_FU_2015_0616_RJ_40_4a (4a)
MCOT11683.0.MT	| Myosin regulatory light chain 1, partial | Similar to KRX83909.1 | ***- | PANTHER PTHR23049 | PANTHER PTHR23049:SF4 | Pfam PF13833	HALmFWGEK	M4 Oxidation	1	1000	80.44	43.56	46.34	0.9975	2	2267.07	567.774	4	1130	198	164	172		FU_2015_0616_RJ_51_8b.44191.44191. File:"FU_2015_0616_RJ_51_8b.raw", NativeID:"controllerType=0 controllerNumber=1 scan=44191"	Mudpit_FU_2015_0616_RJ_42_8a (8a)
MCOT11683.0.MT	| Myosin regulatory light chain 1, partial | Similar to KRX83909.1 | ***- | PANTHER PTHR23049 | PANTHER PTHR23049:SF4 | Pfam PF13833	AFDEGGVInGEKLR	N9 Deamidated	1	1000	152.34	45.99	77.57	0.9995	2	1504.75	753.384	2	0.000884	0.587	150	163		FU_2015_0616_RJ_43_7a.39043.39043. File:"FU_2015_0616_RJ_43_7a.raw", NativeID:"controllerType=0 controllerNumber=1 scan=39043"	Mudpit_FU_2015_0616_RJ_43_7a (7a)
MCOT11683.0.MT	| Myosin regulatory light chain 1, partial | Similar to KRX83909.1 | ***- | PANTHER PTHR23049 | PANTHER PTHR23049:SF4 | Pfam PF13833	EVDEAFDAMEIDRk	K14 Methyl	1	1000	97.21	40.18	46.68	0.9994	2	1681.77	561.597	3	1	0.462	177	190		FU_2015_0616_RJ_43_7a.49322.49322. File:"FU_2015_0616_RJ_43_7a.raw", NativeID:"controllerType=0 controllerNumber=1 scan=49322"	Mudpit_FU_2015_0616_RJ_43_7a (7a)
MCOT11683.0.MT	| Myosin regulatory light chain 1, partial | Similar to KRX83909.1 | ***- | PANTHER PTHR23049 | PANTHER PTHR23049:SF4 | Pfam PF13833	EVDEAFDAMEIDR					41.87	36.37	0.9852	2	2307.98	770.334	3	769	101	177	189		FU_2015_0616_RJ_35_9b.48753.48753. File:"FU_2015_0616_RJ_35_9b.raw", NativeID:"controllerType=0 controllerNumber=1 scan=48753"	Mudpit_FU_2015_0616_RJ_52_9a (9a)
MCOT11683.0.MT	| Myosin regulatory light chain 1, partial | Similar to KRX83909.1 | ***- | PANTHER PTHR23049 | PANTHER PTHR23049:SF4 | Pfam PF13833	HALmFWGEK	M4 Oxidation	1	1000	124.67	43.57	46.94	0.9996	2	1133.53	567.774	2	0.000293	0.258	164	172		FU_2015_0616_RJ_64_10a.46179.46179. File:"FU_2015_0616_RJ_64_10a.raw", NativeID:"controllerType=0 controllerNumber=1 scan=46179"	Mudpit_FU_2015_0616_RJ_64_10a (10a)
MCOT11683.0.MT	| Myosin regulatory light chain 1, partial | Similar to KRX83909.1 | ***- | PANTHER PTHR23049 | PANTHER PTHR23049:SF4 | Pfam PF13833	EGFALMDADKDGILGK					45.85	63.59	0.9997	2	1678.82	840.419	2	0.000368	0.219	75	90		FU_2015_0616_RJ_40_4a.68300.68300. File:"FU_2015_0616_RJ_40_4a.raw", NativeID:"controllerType=0 controllerNumber=1 scan=68300"	Mudpit_FU_2015_0616_RJ_40_4a (4a)
MCOT11683.0.MT	| Myosin regulatory light chain 1, partial | Similar to KRX83909.1 | ***- | PANTHER PTHR23049 | PANTHER PTHR23049:SF4 | Pfam PF13833	SVkEESAAAAPEPEPAAPEPEPAPVSKPASTK	K3 Methyl	1	93.79	83.74	40.69	45.65	0.9996	2	3182.6	796.657	4	0.00128	0.403	13	44		FU_2015_0616_RJ_62_12a.27142.27142. File:"FU_2015_0616_RJ_62_12a.raw", NativeID:"controllerType=0 controllerNumber=1 scan=27142"	Mudpit_FU_2015_0616_RJ_62_12a (12a)
MCOT11683.0.MT	| Myosin regulatory light chain 1, partial | Similar to KRX83909.1 | ***- | PANTHER PTHR23049 | PANTHER PTHR23049:SF4 | Pfam PF13833	EGFALMDADKDGILGK					41.74	50.72	0.9997	2	1678.82	560.616	3	0.000905	0.539	75	90		FU_2015_0616_RJ_40_4a.68482.68482. File:"FU_2015_0616_RJ_40_4a.raw", NativeID:"controllerType=0 controllerNumber=1 scan=68482"	Mudpit_FU_2015_0616_RJ_40_4a (4a)
MCOT11683.0.MT	| Myosin regulatory light chain 1, partial | Similar to KRX83909.1 | ***- | PANTHER PTHR23049 | PANTHER PTHR23049:SF4 | Pfam PF13833	SVKEESAAAAPEPEPAAPEPEPAPVSKPASTK					41.05	71.33	0.9991	2	3168.58	1057.2	3	0.00175	0.551	13	44		FU_2015_0616_RJ_65_1b.27016.27016. File:"FU_2015_0616_RJ_65_1b.raw", NativeID:"controllerType=0 controllerNumber=1 scan=27016"	Mudpit_FU_2015_0616_RJ_60_1a (1a)
MCOT11683.0.MT	| Myosin regulatory light chain 1, partial | Similar to KRX83909.1 | ***- | PANTHER PTHR23049 | PANTHER PTHR23049:SF4 | Pfam PF13833	EVDEAFDAMEIDRK					44.49	74.05	0.9983	2	2500.13	834.383	3	833	43.5	177	190		FU_2015_0616_RJ_36_11b.50733.50733. File:"FU_2015_0616_RJ_36_11b.raw", NativeID:"controllerType=0 controllerNumber=1 scan=50733"	Mudpit_FU_2015_0616_RJ_27_11A_150619194009 (11a)
MCOT11683.0.MT	| Myosin regulatory light chain 1, partial | Similar to KRX83909.1 | ***- | PANTHER PTHR23049 | PANTHER PTHR23049:SF4 | Pfam PF13833	AFDEGGVInGEk	N9 Deamidated, K12 Methyl	100%, 100%	1,000.00, 1,000.00	104.78	43.6	48.88	0.9994	2	1249.58	625.799	2	0.000268	0.215	150	161		FU_2015_0616_RJ_34_3a.38403.38403. File:"FU_2015_0616_RJ_34_3a.raw", NativeID:"controllerType=0 controllerNumber=1 scan=38403"	Mudpit_FU_2015_0616_RJ_34_3a (3a)
MCOT11683.0.MT	| Myosin regulatory light chain 1, partial | Similar to KRX83909.1 | ***- | PANTHER PTHR23049 | PANTHER PTHR23049:SF4 | Pfam PF13833	HALmFWGEK	M4 Oxidation	1	1000	75.15	43.54	41.18	0.9912	2	2267.06	567.773	4	1130	198	164	172		FU_2015_0616_RJ_51_8b.44571.44571. File:"FU_2015_0616_RJ_51_8b.raw", NativeID:"controllerType=0 controllerNumber=1 scan=44571"	Mudpit_FU_2015_0616_RJ_42_8a (8a)
MCOT11683.0.MT	| Myosin regulatory light chain 1, partial | Similar to KRX83909.1 | ***- | PANTHER PTHR23049 | PANTHER PTHR23049:SF4 | Pfam PF13833	EGFALmDADK	M6 Oxidation	1	1000	48.51	41.07	46.03	0.9983	2	2222.97	556.75	4	1110	208	75	84		FU_2015_0616_RJ_36_11b.36716.36716. File:"FU_2015_0616_RJ_36_11b.raw", NativeID:"controllerType=0 controllerNumber=1 scan=36716"	Mudpit_FU_2015_0616_RJ_27_11A_150619194009 (11a)
MCOT11683.0.MT	| Myosin regulatory light chain 1, partial | Similar to KRX83909.1 | ***- | PANTHER PTHR23049 | PANTHER PTHR23049:SF4 | Pfam PF13833	HALmFWGEK	M4 Oxidation	1	1000	105.46	43.57	61.17	0.9991	2	2267.07	567.774	4	1130	198	164	172		FU_2015_0616_RJ_64_10a.46034.46034. File:"FU_2015_0616_RJ_64_10a.raw", NativeID:"controllerType=0 controllerNumber=1 scan=46034"	Mudpit_FU_2015_0616_RJ_64_10a (10a)
MCOT11683.0.MT	| Myosin regulatory light chain 1, partial | Similar to KRX83909.1 | ***- | PANTHER PTHR23049 | PANTHER PTHR23049:SF4 | Pfam PF13833	AFDEGGVInGEKLR	N9 Deamidated	1	1000	63.11	46	39.75	0.9865	2	3009.51	753.384	4	1500	-114	150	163		FU_2015_0616_RJ_43_7a.39686.39686. File:"FU_2015_0616_RJ_43_7a.raw", NativeID:"controllerType=0 controllerNumber=1 scan=39686"	Mudpit_FU_2015_0616_RJ_43_7a (7a)
MCOT11683.0.MT	| Myosin regulatory light chain 1, partial | Similar to KRX83909.1 | ***- | PANTHER PTHR23049 | PANTHER PTHR23049:SF4 | Pfam PF13833	KEVDEAFDAMEIDR					44.49	84.1	0.9972	2	3333.5	834.383	4	1670	65.1	176	189		FU_2015_0616_RJ_36_11b.51932.51932. File:"FU_2015_0616_RJ_36_11b.raw", NativeID:"controllerType=0 controllerNumber=1 scan=51932"	Mudpit_FU_2015_0616_RJ_27_11A_150619194009 (11a)
MCOT11683.0.MT	| Myosin regulatory light chain 1, partial | Similar to KRX83909.1 | ***- | PANTHER PTHR23049 | PANTHER PTHR23049:SF4 | Pfam PF13833	SVKEESAAAAPEPEPAAPEPEPAPVSKPASTk	K32 Methyl	0.75	10.31	85.95	40.69	35.88	0.9967	2	3182.6	796.657	4	0.00128	0.403	13	44		FU_2015_0616_RJ_62_12a.25940.25940. File:"FU_2015_0616_RJ_62_12a.raw", NativeID:"controllerType=0 controllerNumber=1 scan=25940"	Mudpit_FU_2015_0616_RJ_62_12a (12a)
MCOT11683.0.MT	| Myosin regulatory light chain 1, partial | Similar to KRX83909.1 | ***- | PANTHER PTHR23049 | PANTHER PTHR23049:SF4 | Pfam PF13833	EGFALMDADKDGILGK					45.84	44.01	0.9972	2	1678.82	840.419	2	-0.000244	-0.145	75	90		FU_2015_0616_RJ_40_4a.68404.68404. File:"FU_2015_0616_RJ_40_4a.raw", NativeID:"controllerType=0 controllerNumber=1 scan=68404"	Mudpit_FU_2015_0616_RJ_40_4a (4a)
MCOT11683.0.MT	| Myosin regulatory light chain 1, partial | Similar to KRX83909.1 | ***- | PANTHER PTHR23049 | PANTHER PTHR23049:SF4 | Pfam PF13833	EGFALMDADKDGILGK					41.69	54.35	1	2	1678.82	560.615	3	0.00017	0.101	75	90		FU_2015_0616_RJ_40_4a.68374.68374. File:"FU_2015_0616_RJ_40_4a.raw", NativeID:"controllerType=0 controllerNumber=1 scan=68374"	Mudpit_FU_2015_0616_RJ_40_4a (4a)
MCOT11683.0.MT	| Myosin regulatory light chain 1, partial | Similar to KRX83909.1 | ***- | PANTHER PTHR23049 | PANTHER PTHR23049:SF4 | Pfam PF13833	SVKEESAAAAPEPEPAAPEPEPAPVSKPASTK					41.04	57.8	0.9996	2	3168.58	1057.2	3	0.00138	0.435	13	44		FU_2015_0616_RJ_65_1b.26920.26920. File:"FU_2015_0616_RJ_65_1b.raw", NativeID:"controllerType=0 controllerNumber=1 scan=26920"	Mudpit_FU_2015_0616_RJ_60_1a (1a)
MCOT11683.0.MT	| Myosin regulatory light chain 1, partial | Similar to KRX83909.1 | ***- | PANTHER PTHR23049 | PANTHER PTHR23049:SF4 | Pfam PF13833	SVKEESAAAAPEPEPAAPEPEPAPVSKPASTK					40.08	27.72	0.9545	2	3168.59	793.154	4	0.00399	1.26	13	44		FU_2015_0616_RJ_64_10a.26477.26477. File:"FU_2015_0616_RJ_64_10a.raw", NativeID:"controllerType=0 controllerNumber=1 scan=26477"	Mudpit_FU_2015_0616_RJ_64_10a (10a)
MCOT11683.0.MT	| Myosin regulatory light chain 1, partial | Similar to KRX83909.1 | ***- | PANTHER PTHR23049 | PANTHER PTHR23049:SF4 | Pfam PF13833	AFDEGGVInGEk	N9 Deamidated, K12 Methyl	100%, 100%	1,000.00, 1,000.00	65.7	43.6	56.56	0.9994	2	2499.17	625.799	4	1250	73.7	150	161		FU_2015_0616_RJ_64_10a.43865.43865. File:"FU_2015_0616_RJ_64_10a.raw", NativeID:"controllerType=0 controllerNumber=1 scan=43865"	Mudpit_FU_2015_0616_RJ_64_10a (10a)
MCOT11683.0.MT	| Myosin regulatory light chain 1, partial | Similar to KRX83909.1 | ***- | PANTHER PTHR23049 | PANTHER PTHR23049:SF4 | Pfam PF13833	MSGGATDDDEVVVAAFR					40.02	42.55	0.9988	2	1738.79	580.602	3	0.00187	1.07	133	149		FU_2015_0616_RJ_36_11b.62446.62446. File:"FU_2015_0616_RJ_36_11b.raw", NativeID:"controllerType=0 controllerNumber=1 scan=62446"	Mudpit_FU_2015_0616_RJ_27_11A_150619194009 (11a)
MCOT11683.0.MT	| Myosin regulatory light chain 1, partial | Similar to KRX83909.1 | ***- | PANTHER PTHR23049 | PANTHER PTHR23049:SF4 | Pfam PF13833	EESAAAAPEPEPAAPEPEPAPVSKPASTK					45.7	51.66	0.998	2	3805.85	952.47	4	951	-32.6	16	44		FU_2015_0616_RJ_51_8b.27983.27983. File:"FU_2015_0616_RJ_51_8b.raw", NativeID:"controllerType=0 controllerNumber=1 scan=27983"	Mudpit_FU_2015_0616_RJ_42_8a (8a)
MCOT11683.0.MT	| Myosin regulatory light chain 1, partial | Similar to KRX83909.1 | ***- | PANTHER PTHR23049 | PANTHER PTHR23049:SF4 | Pfam PF13833	EGFALmDADKDGILGK	M6 Oxidation	1	1000	71.73	45.78	51.75	0.9997	2	1695.82	566.282	3	1	0.878	75	90		FU_2015_0616_RJ_27_11A_150619194009.53099.53099. File:"FU_2015_0616_RJ_27_11A_150619194009.raw", NativeID:"controllerType=0 controllerNumber=1 scan=53099"	Mudpit_FU_2015_0616_RJ_27_11A_150619194009 (11a)
MCOT11683.0.MT	| Myosin regulatory light chain 1, partial | Similar to KRX83909.1 | ***- | PANTHER PTHR23049 | PANTHER PTHR23049:SF4 | Pfam PF13833	EESAAAAPEPEPAAPEPEPAPVSKPASTK					45.71	55.86	0.999	2	1902.93	952.47	2	-951	66.7	16	44		FU_2015_0616_RJ_27_11A_150619194009.28394.28394. File:"FU_2015_0616_RJ_27_11A_150619194009.raw", NativeID:"controllerType=0 controllerNumber=1 scan=28394"	Mudpit_FU_2015_0616_RJ_27_11A_150619194009 (11a)
MCOT11683.0.MT	| Myosin regulatory light chain 1, partial | Similar to KRX83909.1 | ***- | PANTHER PTHR23049 | PANTHER PTHR23049:SF4 | Pfam PF13833	SVkEESAAAAPEPEPAAPEPEPAPVSKPASTK	K3 Methyl	1	93.72	86.46	40.69	46.37	0.9995	2	3182.6	796.657	4	0.00128	0.403	13	44		FU_2015_0616_RJ_35_9b.26445.26445. File:"FU_2015_0616_RJ_35_9b.raw", NativeID:"controllerType=0 controllerNumber=1 scan=26445"	Mudpit_FU_2015_0616_RJ_52_9a (9a)
MCOT11683.0.MT	| Myosin regulatory light chain 1, partial | Similar to KRX83909.1 | ***- | PANTHER PTHR23049 | PANTHER PTHR23049:SF4 | Pfam PF13833	EGFALMDADK					42.08	62.63	0.9999	2	1095.49	548.753	2	0.000316	0.288	75	84		FU_2015_0616_RJ_55_10b.51537.51537. File:"FU_2015_0616_RJ_55_10b.raw", NativeID:"controllerType=0 controllerNumber=1 scan=51537"	Mudpit_FU_2015_0616_RJ_64_10a (10a)
MCOT11683.0.MT	| Myosin regulatory light chain 1, partial | Similar to KRX83909.1 | ***- | PANTHER PTHR23049 | PANTHER PTHR23049:SF4 | Pfam PF13833	AFDEGGVInGEK	N9 Deamidated	1	1000	105.48	43.29	56.1	1	2	1235.57	618.791	2	0.000416	0.336	150	161		FU_2015_0616_RJ_32_3b.31458.31458. File:"FU_2015_0616_RJ_32_3b.raw", NativeID:"controllerType=0 controllerNumber=1 scan=31458"	Mudpit_FU_2015_0616_RJ_34_3a (3a)
MCOT11683.0.MT	| Myosin regulatory light chain 1, partial | Similar to KRX83909.1 | ***- | PANTHER PTHR23049 | PANTHER PTHR23049:SF4 | Pfam PF13833	AFDEGGVInGEk	N9 Deamidated, K12 Methyl	100%, 100%	1,000.00, 1,000.00	80.17	43.6	70.28	0.9991	2	2499.17	625.799	4	1250	73.2	150	161		FU_2015_0616_RJ_55_10b.40333.40333. File:"FU_2015_0616_RJ_55_10b.raw", NativeID:"controllerType=0 controllerNumber=1 scan=40333"	Mudpit_FU_2015_0616_RJ_64_10a (10a)
MCOT11683.0.MT	| Myosin regulatory light chain 1, partial | Similar to KRX83909.1 | ***- | PANTHER PTHR23049 | PANTHER PTHR23049:SF4 | Pfam PF13833	EVDEAFDAmEIDRK	M9 Oxidation	1	1000	61.43	43.79	65.51	0.9982	2	3365.49	842.381	4	1680	50.4	177	190		FU_2015_0616_RJ_32_3b.34107.34107. File:"FU_2015_0616_RJ_32_3b.raw", NativeID:"controllerType=0 controllerNumber=1 scan=34107"	Mudpit_FU_2015_0616_RJ_34_3a (3a)
MCOT11683.0.MT	| Myosin regulatory light chain 1, partial | Similar to KRX83909.1 | ***- | PANTHER PTHR23049 | PANTHER PTHR23049:SF4 | Pfam PF13833	MSGGATDDDEVVVAAFR					44.42	113.6	0.9951	2	1738.78	870.399	2	0.000296	0.17	133	149		FU_2015_0616_RJ_27_11A_150619194009.65051.65051. File:"FU_2015_0616_RJ_27_11A_150619194009.raw", NativeID:"controllerType=0 controllerNumber=1 scan=65051"	Mudpit_FU_2015_0616_RJ_27_11A_150619194009 (11a)
MCOT11683.0.MT	| Myosin regulatory light chain 1, partial | Similar to KRX83909.1 | ***- | PANTHER PTHR23049 | PANTHER PTHR23049:SF4 | Pfam PF13833	KEVDEAFDAMEIDR					44.54	104.1	0.9862	2	3333.5	834.383	4	1670	65.5	176	189		FU_2015_0616_RJ_64_10a.51787.51787. File:"FU_2015_0616_RJ_64_10a.raw", NativeID:"controllerType=0 controllerNumber=1 scan=51787"	Mudpit_FU_2015_0616_RJ_64_10a (10a)
MCOT11683.0.MT	| Myosin regulatory light chain 1, partial | Similar to KRX83909.1 | ***- | PANTHER PTHR23049 | PANTHER PTHR23049:SF4 | Pfam PF13833	SVKEESAAAAPEPEPAAPEPEPAPVSKPASTK					40.1	29.93	0.9884	2	3168.58	793.153	4	0.00106	0.335	13	44		FU_2015_0616_RJ_64_10a.27561.27561. File:"FU_2015_0616_RJ_64_10a.raw", NativeID:"controllerType=0 controllerNumber=1 scan=27561"	Mudpit_FU_2015_0616_RJ_64_10a (10a)
MCOT11683.0.MT	| Myosin regulatory light chain 1, partial | Similar to KRX83909.1 | ***- | PANTHER PTHR23049 | PANTHER PTHR23049:SF4 | Pfam PF13833	AFDEGGVInGEk	N9 Deamidated, K12 Methyl	100%, 100%	1,000.00, 1,000.00	66.72	43.61	58.24	0.9994	2	2499.17	625.799	4	1250	73.3	150	161		FU_2015_0616_RJ_64_10a.39810.39810. File:"FU_2015_0616_RJ_64_10a.raw", NativeID:"controllerType=0 controllerNumber=1 scan=39810"	Mudpit_FU_2015_0616_RJ_64_10a (10a)
MCOT11683.0.MT	| Myosin regulatory light chain 1, partial | Similar to KRX83909.1 | ***- | PANTHER PTHR23049 | PANTHER PTHR23049:SF4 | Pfam PF13833	EGFALMDADKDGILGK					45.87	92.94	0.9988	2	1678.82	840.42	2	0.00049	0.292	75	90		FU_2015_0616_RJ_64_10a.66876.66876. File:"FU_2015_0616_RJ_64_10a.raw", NativeID:"controllerType=0 controllerNumber=1 scan=66876"	Mudpit_FU_2015_0616_RJ_64_10a (10a)
MCOT11683.0.MT	| Myosin regulatory light chain 1, partial | Similar to KRX83909.1 | ***- | PANTHER PTHR23049 | PANTHER PTHR23049:SF4 | Pfam PF13833	MSGGATDDDEVVVAAFR					39.91	58.81	0.9997	2	1738.78	580.602	3	0.000223	0.128	133	149		FU_2015_0616_RJ_36_11b.62019.62019. File:"FU_2015_0616_RJ_36_11b.raw", NativeID:"controllerType=0 controllerNumber=1 scan=62019"	Mudpit_FU_2015_0616_RJ_27_11A_150619194009 (11a)
MCOT11683.0.MT	| Myosin regulatory light chain 1, partial | Similar to KRX83909.1 | ***- | PANTHER PTHR23049 | PANTHER PTHR23049:SF4 | Pfam PF13833	EVDEAFDAmEIDRk	M9 Oxidation, K14 Methyl	100%, 100%	1,000.00, 1,000.00	51.05	39.72	25.64	0.9719	2	1696.76	566.595	3	0.000718	0.423	177	190		FU_2015_0616_RJ_42_8a.40908.40908. File:"FU_2015_0616_RJ_42_8a.raw", NativeID:"controllerType=0 controllerNumber=1 scan=40908"	Mudpit_FU_2015_0616_RJ_42_8a (8a)
MCOT11683.0.MT	| Myosin regulatory light chain 1, partial | Similar to KRX83909.1 | ***- | PANTHER PTHR23049 | PANTHER PTHR23049:SF4 | Pfam PF13833	EESAAAAPEPEPAAPEPEPAPVSKPASTK					45.72	41.99	0.9875	2	3805.85	952.47	4	951	-33.6	16	44		FU_2015_0616_RJ_51_8b.28268.28268. File:"FU_2015_0616_RJ_51_8b.raw", NativeID:"controllerType=0 controllerNumber=1 scan=28268"	Mudpit_FU_2015_0616_RJ_42_8a (8a)
MCOT11683.0.MT	| Myosin regulatory light chain 1, partial | Similar to KRX83909.1 | ***- | PANTHER PTHR23049 | PANTHER PTHR23049:SF4 | Pfam PF13833	SVKEESAAAAPEPEPAAPEPEPAPVSKPASTK					40.1	37.79	0.9895	2	3168.59	793.154	4	0.00277	0.875	13	44		FU_2015_0616_RJ_63_2b.23076.23076. File:"FU_2015_0616_RJ_63_2b.raw", NativeID:"controllerType=0 controllerNumber=1 scan=23076"	Mudpit_FU_2015_0616_RJ_46_2a (2a)
MCOT11683.0.MT	| Myosin regulatory light chain 1, partial | Similar to KRX83909.1 | ***- | PANTHER PTHR23049 | PANTHER PTHR23049:SF4 | Pfam PF13833	AFDEGGVInGEK	N9 Deamidated	1	1000	97.43	43.15	62.33	0.9977	2	1235.57	618.79	2	-0.0019	-1.54	150	161		FU_2015_0616_RJ_59_12b.38123.38123. File:"FU_2015_0616_RJ_59_12b.raw", NativeID:"controllerType=0 controllerNumber=1 scan=38123"	Mudpit_FU_2015_0616_RJ_62_12a (12a)
MCOT11683.0.MT	| Myosin regulatory light chain 1, partial | Similar to KRX83909.1 | ***- | PANTHER PTHR23049 | PANTHER PTHR23049:SF4 | Pfam PF13833	AFDEGGVINGEK					45.92	67.31	0.9992	2	2469.17	618.299	4	1230	90.6	150	161		FU_2015_0616_RJ_43_7a.31502.31502. File:"FU_2015_0616_RJ_43_7a.raw", NativeID:"controllerType=0 controllerNumber=1 scan=31502"	Mudpit_FU_2015_0616_RJ_43_7a (7a)
MCOT11683.0.MT	| Myosin regulatory light chain 1, partial | Similar to KRX83909.1 | ***- | PANTHER PTHR23049 | PANTHER PTHR23049:SF4 | Pfam PF13833	EESAAAAPEPEPAAPEPEPAPVSKPASTk	K29 Methyl	0.77	6.49	46.45	45.49	39.13	0.981	2	3825.88	957.477	4	957	-34.4	16	44		FU_2015_0616_RJ_52_9a.29508.29508. File:"FU_2015_0616_RJ_52_9a.raw", NativeID:"controllerType=0 controllerNumber=1 scan=29508"	Mudpit_FU_2015_0616_RJ_52_9a (9a)
MCOT11683.0.MT	| Myosin regulatory light chain 1, partial | Similar to KRX83909.1 | ***- | PANTHER PTHR23049 | PANTHER PTHR23049:SF4 | Pfam PF13833	MSGGATDDDEVVVAAFR					44.39	66.33	0.9953	2	2608.18	870.399	3	869	9.97	133	149		FU_2015_0616_RJ_59_12b.59880.59880. File:"FU_2015_0616_RJ_59_12b.raw", NativeID:"controllerType=0 controllerNumber=1 scan=59880"	Mudpit_FU_2015_0616_RJ_62_12a (12a)
MCOT11683.0.MT	| Myosin regulatory light chain 1, partial | Similar to KRX83909.1 | ***- | PANTHER PTHR23049 | PANTHER PTHR23049:SF4 | Pfam PF13833	AFDEGGVInGEKLR	N9 Deamidated	1	1000	120.34	45.98	67.23	0.9989	2	3009.51	753.384	4	1500	-113	150	163		FU_2015_0616_RJ_36_11b.43013.43013. File:"FU_2015_0616_RJ_36_11b.raw", NativeID:"controllerType=0 controllerNumber=1 scan=43013"	Mudpit_FU_2015_0616_RJ_27_11A_150619194009 (11a)
MCOT11683.0.MT	| Myosin regulatory light chain 1, partial | Similar to KRX83909.1 | ***- | PANTHER PTHR23049 | PANTHER PTHR23049:SF4 | Pfam PF13833	AFDEGGVInGEK	N9 Deamidated	1	1000	38.9	43.28	49.02	0.9981	2	2471.13	618.791	4	1240	82.9	150	161		FU_2015_0616_RJ_32_3b.31097.31097. File:"FU_2015_0616_RJ_32_3b.raw", NativeID:"controllerType=0 controllerNumber=1 scan=31097"	Mudpit_FU_2015_0616_RJ_34_3a (3a)
MCOT11683.0.MT	| Myosin regulatory light chain 1, partial | Similar to KRX83909.1 | ***- | PANTHER PTHR23049 | PANTHER PTHR23049:SF4 | Pfam PF13833	MSGGATDDDEVVVAAFR					44.48	48.43	0.995	2	3477.57	870.4	4	1740	15.6	133	149		FU_2015_0616_RJ_51_8b.66043.66043. File:"FU_2015_0616_RJ_51_8b.raw", NativeID:"controllerType=0 controllerNumber=1 scan=66043"	Mudpit_FU_2015_0616_RJ_42_8a (8a)
MCOT11683.0.MT	| Myosin regulatory light chain 1, partial | Similar to KRX83909.1 | ***- | PANTHER PTHR23049 | PANTHER PTHR23049:SF4 | Pfam PF13833	AFDEGGVInGEk	N9 Deamidated, K12 Methyl	100%, 100%	1,000.00, 1,000.00	122.5	43.59	60.98	0.9997	2	1249.58	625.798	2	-0.000586	-0.468	150	161		FU_2015_0616_RJ_55_10b.38316.38316. File:"FU_2015_0616_RJ_55_10b.raw", NativeID:"controllerType=0 controllerNumber=1 scan=38316"	Mudpit_FU_2015_0616_RJ_64_10a (10a)
MCOT11683.0.MT	| Myosin regulatory light chain 1, partial | Similar to KRX83909.1 | ***- | PANTHER PTHR23049 | PANTHER PTHR23049:SF4 | Pfam PF13833	EVDEAFDAmEIDRk	M9 Oxidation, K14 Methyl	100%, 100%	1,000.00, 1,000.00	82.48	39.72	41.43	0.9968	2	1696.76	566.594	3	-0.000383	-0.225	177	190		FU_2015_0616_RJ_55_10b.39605.39605. File:"FU_2015_0616_RJ_55_10b.raw", NativeID:"controllerType=0 controllerNumber=1 scan=39605"	Mudpit_FU_2015_0616_RJ_64_10a (10a)
MCOT11683.0.MT	| Myosin regulatory light chain 1, partial | Similar to KRX83909.1 | ***- | PANTHER PTHR23049 | PANTHER PTHR23049:SF4 | Pfam PF13833	EVDEAFDAmEIDRK	M9 Oxidation	1	1000	60.37	38.85	42.92	0.9956	2	2243.66	561.922	4	561	173	177	190		FU_2015_0616_RJ_42_8a.36469.36469. File:"FU_2015_0616_RJ_42_8a.raw", NativeID:"controllerType=0 controllerNumber=1 scan=36469"	Mudpit_FU_2015_0616_RJ_42_8a (8a)
MCOT11683.0.MT	| Myosin regulatory light chain 1, partial | Similar to KRX83909.1 | ***- | PANTHER PTHR23049 | PANTHER PTHR23049:SF4 | Pfam PF13833	MSGGATDDDEVVVAAFR					39.8	64.72	0.9995	2	1738.78	580.601	3	-0.000878	-0.505	133	149		FU_2015_0616_RJ_43_7a.57744.57744. File:"FU_2015_0616_RJ_43_7a.raw", NativeID:"controllerType=0 controllerNumber=1 scan=57744"	Mudpit_FU_2015_0616_RJ_43_7a (7a)
MCOT11683.0.MT	| Myosin regulatory light chain 1, partial | Similar to KRX83909.1 | ***- | PANTHER PTHR23049 | PANTHER PTHR23049:SF4 | Pfam PF13833	AFDEGGVInGEk	N9 Deamidated, K12 Methyl	100%, 100%	1,000.00, 1,000.00	57.87	43.6	48.05	0.9984	2	2499.17	625.799	4	1250	73.6	150	161		FU_2015_0616_RJ_65_1b.40773.40773. File:"FU_2015_0616_RJ_65_1b.raw", NativeID:"controllerType=0 controllerNumber=1 scan=40773"	Mudpit_FU_2015_0616_RJ_60_1a (1a)
MCOT11683.0.MT	| Myosin regulatory light chain 1, partial | Similar to KRX83909.1 | ***- | PANTHER PTHR23049 | PANTHER PTHR23049:SF4 | Pfam PF13833	AFDEGGVInGEK	N9 Deamidated	1	1000	46.95	43.14	56.77	0.9989	2	2471.13	618.79	4	1240	81.3	150	161		FU_2015_0616_RJ_59_12b.40541.40541. File:"FU_2015_0616_RJ_59_12b.raw", NativeID:"controllerType=0 controllerNumber=1 scan=40541"	Mudpit_FU_2015_0616_RJ_62_12a (12a)
MCOT11683.0.MT	| Myosin regulatory light chain 1, partial | Similar to KRX83909.1 | ***- | PANTHER PTHR23049 | PANTHER PTHR23049:SF4 | Pfam PF13833	MSGGATDDDEVVVAAFR					44.39	51.44	0.9955	2	3477.57	870.399	4	1740	14.9	133	149		FU_2015_0616_RJ_59_12b.72831.72831. File:"FU_2015_0616_RJ_59_12b.raw", NativeID:"controllerType=0 controllerNumber=1 scan=72831"	Mudpit_FU_2015_0616_RJ_62_12a (12a)
MCOT11683.0.MT	| Myosin regulatory light chain 1, partial | Similar to KRX83909.1 | ***- | PANTHER PTHR23049 | PANTHER PTHR23049:SF4 | Pfam PF13833	EESAAAAPEPEPAAPEPEPAPVSKPASTk	K29 Methyl	0.81	6.36	82.18	41.63	32.55	0.9522	2	2868.41	957.144	3	0.00682	2.38	16	44		FU_2015_0616_RJ_52_9a.29432.29432. File:"FU_2015_0616_RJ_52_9a.raw", NativeID:"controllerType=0 controllerNumber=1 scan=29432"	Mudpit_FU_2015_0616_RJ_52_9a (9a)
MCOT11683.0.MT	| Myosin regulatory light chain 1, partial | Similar to KRX83909.1 | ***- | PANTHER PTHR23049 | PANTHER PTHR23049:SF4 | Pfam PF13833	AFDEGGVINGEK					45.9	48.84	1	2	1851.88	618.299	3	617	-210	150	161		FU_2015_0616_RJ_17_5a.20578.20578. File:"FU_2015_0616_RJ_17_5a.raw", NativeID:"controllerType=0 controllerNumber=1 scan=20578"	Mudpit_FU_2015_0616_RJ_17_5a (5a)
MCOT11683.0.MT	| Myosin regulatory light chain 1, partial | Similar to KRX83909.1 | ***- | PANTHER PTHR23049 | PANTHER PTHR23049:SF4 | Pfam PF13833	MSGGATDDDEVVVAAFR					44.47	156	0.9901	2	1738.78	870.399	2	0.00103	0.591	133	149		FU_2015_0616_RJ_51_8b.59278.59278. File:"FU_2015_0616_RJ_51_8b.raw", NativeID:"controllerType=0 controllerNumber=1 scan=59278"	Mudpit_FU_2015_0616_RJ_42_8a (8a)
MCOT11683.0.MT	| Myosin regulatory light chain 1, partial | Similar to KRX83909.1 | ***- | PANTHER PTHR23049 | PANTHER PTHR23049:SF4 | Pfam PF13833	AFDEGGVInGEk	N9 Deamidated, K12 Methyl	100%, 100%	1,000.00, 1,000.00	112.05	43.46	52.18	1	2	1249.58	625.797	2	-0.004	-3.2	150	161		FU_2015_0616_RJ_55_10b.40224.40224. File:"FU_2015_0616_RJ_55_10b.raw", NativeID:"controllerType=0 controllerNumber=1 scan=40224"	Mudpit_FU_2015_0616_RJ_64_10a (10a)
MCOT11683.0.MT	| Myosin regulatory light chain 1, partial | Similar to KRX83909.1 | ***- | PANTHER PTHR23049 | PANTHER PTHR23049:SF4 | Pfam PF13833	EVDEAFDAmEIDRk	M9 Oxidation, K14 Methyl	100%, 100%	1,000.00, 1,000.00	67.24	39.72	40.71	0.9965	2	1696.76	566.594	3	-0.000383	-0.225	177	190		FU_2015_0616_RJ_55_10b.39510.39510. File:"FU_2015_0616_RJ_55_10b.raw", NativeID:"controllerType=0 controllerNumber=1 scan=39510"	Mudpit_FU_2015_0616_RJ_64_10a (10a)
MCOT11683.0.MT	| Myosin regulatory light chain 1, partial | Similar to KRX83909.1 | ***- | PANTHER PTHR23049 | PANTHER PTHR23049:SF4 | Pfam PF13833	AFDEGGVINGEK					45.97	56.6	0.9986	2	1851.88	618.3	3	617	-209	150	161		FU_2015_0616_RJ_36_11b.33383.33383. File:"FU_2015_0616_RJ_36_11b.raw", NativeID:"controllerType=0 controllerNumber=1 scan=33383"	Mudpit_FU_2015_0616_RJ_27_11A_150619194009 (11a)
MCOT11683.0.MT	| Myosin regulatory light chain 1, partial | Similar to KRX83909.1 | ***- | PANTHER PTHR23049 | PANTHER PTHR23049:SF4 | Pfam PF13833	AFDEGGVInGEKLR	N9 Deamidated	1	1000	175.01	46	78.33	0.9995	2	1504.75	753.384	2	0.000274	0.182	150	163		FU_2015_0616_RJ_43_7a.38932.38932. File:"FU_2015_0616_RJ_43_7a.raw", NativeID:"controllerType=0 controllerNumber=1 scan=38932"	Mudpit_FU_2015_0616_RJ_43_7a (7a)
MCOT11683.0.MT	| Myosin regulatory light chain 1, partial | Similar to KRX83909.1 | ***- | PANTHER PTHR23049 | PANTHER PTHR23049:SF4 | Pfam PF13833	AFDEGGVInGEKLR	N9 Deamidated	1	1000	138.08	46	71.62	0.9996	2	1504.75	753.384	2	0.000762	0.506	150	163		FU_2015_0616_RJ_36_11b.42948.42948. File:"FU_2015_0616_RJ_36_11b.raw", NativeID:"controllerType=0 controllerNumber=1 scan=42948"	Mudpit_FU_2015_0616_RJ_27_11A_150619194009 (11a)
MCOT11683.0.MT	| Myosin regulatory light chain 1, partial | Similar to KRX83909.1 | ***- | PANTHER PTHR23049 | PANTHER PTHR23049:SF4 | Pfam PF13833	AFDEGGVInGEkLR	N9 Deamidated, K12 Methyl	100%, 100%	1,000.00, 1,000.00	93.81	45.71	34.89	0.9691	2	1518.77	507.263	3	-0.00114	-0.748	150	163		FU_2015_0616_RJ_27_11A_150619194009.49165.49165. File:"FU_2015_0616_RJ_27_11A_150619194009.raw", NativeID:"controllerType=0 controllerNumber=1 scan=49165"	Mudpit_FU_2015_0616_RJ_27_11A_150619194009 (11a)
MCOT11683.0.MT	| Myosin regulatory light chain 1, partial | Similar to KRX83909.1 | ***- | PANTHER PTHR23049 | PANTHER PTHR23049:SF4 | Pfam PF13833	EGFALMDADKDGILGK					45.87	73.19	0.9984	2	3357.65	840.42	4	1680	76.7	75	90		FU_2015_0616_RJ_27_11A_150619194009.65091.65091. File:"FU_2015_0616_RJ_27_11A_150619194009.raw", NativeID:"controllerType=0 controllerNumber=1 scan=65091"	Mudpit_FU_2015_0616_RJ_27_11A_150619194009 (11a)
MCOT11683.0.MT	| Myosin regulatory light chain 1, partial | Similar to KRX83909.1 | ***- | PANTHER PTHR23049 | PANTHER PTHR23049:SF4 | Pfam PF13833	MSGGATDDDEVVVAAFR					44.51	134.7	0.9809	2	1738.79	870.4	2	0.002	1.15	133	149		FU_2015_0616_RJ_36_11b.62118.62118. File:"FU_2015_0616_RJ_36_11b.raw", NativeID:"controllerType=0 controllerNumber=1 scan=62118"	Mudpit_FU_2015_0616_RJ_27_11A_150619194009 (11a)
MCOT11683.0.MT	| Myosin regulatory light chain 1, partial | Similar to KRX83909.1 | ***- | PANTHER PTHR23049 | PANTHER PTHR23049:SF4 | Pfam PF13833	AFDEGGVInGEKLR	N9 Deamidated	1	1000	76.23	44.22	45.61	0.9974	2	3011.49	753.88	4	1510	-120	150	163		FU_2015_0616_RJ_35_9b.38077.38077. File:"FU_2015_0616_RJ_35_9b.raw", NativeID:"controllerType=0 controllerNumber=1 scan=38077"	Mudpit_FU_2015_0616_RJ_52_9a (9a)
MCOT11683.0.MT	| Myosin regulatory light chain 1, partial | Similar to KRX83909.1 | ***- | PANTHER PTHR23049 | PANTHER PTHR23049:SF4 | Pfam PF13833	MSGGATDDDEVVVAAFR					39.86	67.85	0.9994	2	1738.78	580.602	3	-0.000326	-0.187	133	149		FU_2015_0616_RJ_51_8b.58994.58994. File:"FU_2015_0616_RJ_51_8b.raw", NativeID:"controllerType=0 controllerNumber=1 scan=58994"	Mudpit_FU_2015_0616_RJ_42_8a (8a)
MCOT11683.0.MT	| Myosin regulatory light chain 1, partial | Similar to KRX83909.1 | ***- | PANTHER PTHR23049 | PANTHER PTHR23049:SF4 | Pfam PF13833	EGFALMDADKDGILGK					41.69	52.73	1	2	1678.82	560.615	3	0.00017	0.101	75	90		FU_2015_0616_RJ_55_10b.65479.65479. File:"FU_2015_0616_RJ_55_10b.raw", NativeID:"controllerType=0 controllerNumber=1 scan=65479"	Mudpit_FU_2015_0616_RJ_64_10a (10a)
MCOT11683.0.MT	| Myosin regulatory light chain 1, partial | Similar to KRX83909.1 | ***- | PANTHER PTHR23049 | PANTHER PTHR23049:SF4 | Pfam PF13833	AFDEGGVINGEKLR					46.41	58.8	1	2	1002.51	502.263	2	-501	108	150	163		FU_2015_0616_RJ_40_4a.41899.41899. File:"FU_2015_0616_RJ_40_4a.raw", NativeID:"controllerType=0 controllerNumber=1 scan=41899"	Mudpit_FU_2015_0616_RJ_40_4a (4a)
MCOT11683.0.MT	| Myosin regulatory light chain 1, partial | Similar to KRX83909.1 | ***- | PANTHER PTHR23049 | PANTHER PTHR23049:SF4 | Pfam PF13833	EGFALmDADKDGILGK	M6 Oxidation	1	1000	74.07	41.55	47.67	0.9995	2	1694.82	565.947	3	0.00153	0.905	75	90		FU_2015_0616_RJ_64_10a.54949.54949. File:"FU_2015_0616_RJ_64_10a.raw", NativeID:"controllerType=0 controllerNumber=1 scan=54949"	Mudpit_FU_2015_0616_RJ_64_10a (10a)
MCOT11683.0.MT	| Myosin regulatory light chain 1, partial | Similar to KRX83909.1 | ***- | PANTHER PTHR23049 | PANTHER PTHR23049:SF4 | Pfam PF13833	EGFALMDADKDGILGK					45.84	86.32	0.9991	2	1678.82	840.419	2	0.000246	0.146	75	90		FU_2015_0616_RJ_27_11A_150619194009.64873.64873. File:"FU_2015_0616_RJ_27_11A_150619194009.raw", NativeID:"controllerType=0 controllerNumber=1 scan=64873"	Mudpit_FU_2015_0616_RJ_27_11A_150619194009 (11a)
MCOT11683.0.MT	| Myosin regulatory light chain 1, partial | Similar to KRX83909.1 | ***- | PANTHER PTHR23049 | PANTHER PTHR23049:SF4 | Pfam PF13833	EGFALMDADKDGILGK					41.69	39.93	0.9967	2	1678.82	560.615	3	-0.000196	-0.117	75	90		FU_2015_0616_RJ_55_10b.64869.64869. File:"FU_2015_0616_RJ_55_10b.raw", NativeID:"controllerType=0 controllerNumber=1 scan=64869"	Mudpit_FU_2015_0616_RJ_64_10a (10a)
MCOT11683.0.MT	| Myosin regulatory light chain 1, partial | Similar to KRX83909.1 | ***- | PANTHER PTHR23049 | PANTHER PTHR23049:SF4 | Pfam PF13833	AFDEGGVINGEKLR					46.41	55.26	1	2	2005.02	502.263	4	501	-53.9	150	163		FU_2015_0616_RJ_40_4a.42000.42000. File:"FU_2015_0616_RJ_40_4a.raw", NativeID:"controllerType=0 controllerNumber=1 scan=42000"	Mudpit_FU_2015_0616_RJ_40_4a (4a)
MCOT11683.0.MT	| Myosin regulatory light chain 1, partial | Similar to KRX83909.1 | ***- | PANTHER PTHR23049 | PANTHER PTHR23049:SF4 | Pfam PF13833	EVDEAFDAMEIDR					37.1	61.17	0.9997	2	1538.66	513.893	3	0.000568	0.369	177	189		FU_2015_0616_RJ_52_9a.58061.58061. File:"FU_2015_0616_RJ_52_9a.raw", NativeID:"controllerType=0 controllerNumber=1 scan=58061"	Mudpit_FU_2015_0616_RJ_52_9a (9a)
MCOT11683.0.MT	| Myosin regulatory light chain 1, partial | Similar to KRX83909.1 | ***- | PANTHER PTHR23049 | PANTHER PTHR23049:SF4 | Pfam PF13833	EVDEAFDAmEIDRK	M9 Oxidation	1	1000	59.26	43.73	59.45	0.9989	2	3365.49	842.38	4	1680	49.7	177	190		FU_2015_0616_RJ_32_3b.34209.34209. File:"FU_2015_0616_RJ_32_3b.raw", NativeID:"controllerType=0 controllerNumber=1 scan=34209"	Mudpit_FU_2015_0616_RJ_34_3a (3a)
MCOT11683.0.MT	| Myosin regulatory light chain 1, partial | Similar to KRX83909.1 | ***- | PANTHER PTHR23049 | PANTHER PTHR23049:SF4 | Pfam PF13833	MSGGATDDDEVVVAAFR					44.42	89.85	0.9825	2	3477.57	870.399	4	1740	15	133	149		FU_2015_0616_RJ_27_11A_150619194009.69801.69801. File:"FU_2015_0616_RJ_27_11A_150619194009.raw", NativeID:"controllerType=0 controllerNumber=1 scan=69801"	Mudpit_FU_2015_0616_RJ_27_11A_150619194009 (11a)
MCOT11683.0.MT	| Myosin regulatory light chain 1, partial | Similar to KRX83909.1 | ***- | PANTHER PTHR23049 | PANTHER PTHR23049:SF4 | Pfam PF13833	KEVDEAFDAMEIDR					44.53	65.79	0.9993	2	3333.5	834.383	4	1670	65.4	176	189		FU_2015_0616_RJ_64_10a.51915.51915. File:"FU_2015_0616_RJ_64_10a.raw", NativeID:"controllerType=0 controllerNumber=1 scan=51915"	Mudpit_FU_2015_0616_RJ_64_10a (10a)
MCOT11683.0.MT	| Myosin regulatory light chain 1, partial | Similar to KRX83909.1 | ***- | PANTHER PTHR23049 | PANTHER PTHR23049:SF4 | Pfam PF13833	EGFALMDADKDGILGK					45.87	93.49	0.9987	2	1678.82	840.42	2	0.00049	0.292	75	90		FU_2015_0616_RJ_64_10a.66692.66692. File:"FU_2015_0616_RJ_64_10a.raw", NativeID:"controllerType=0 controllerNumber=1 scan=66692"	Mudpit_FU_2015_0616_RJ_64_10a (10a)
MCOT11683.0.MT	| Myosin regulatory light chain 1, partial | Similar to KRX83909.1 | ***- | PANTHER PTHR23049 | PANTHER PTHR23049:SF4 | Pfam PF13833	EESAAAAPEPEPAAPEPEPAPVSKPASTK					45.71	51.22	0.998	2	3805.85	952.469	4	951	-34	16	44		FU_2015_0616_RJ_51_8b.28090.28090. File:"FU_2015_0616_RJ_51_8b.raw", NativeID:"controllerType=0 controllerNumber=1 scan=28090"	Mudpit_FU_2015_0616_RJ_42_8a (8a)
MCOT11683.0.MT	| Myosin regulatory light chain 1, partial | Similar to KRX83909.1 | ***- | PANTHER PTHR23049 | PANTHER PTHR23049:SF4 | Pfam PF13833	SVKEESAAAAPEPEPAAPEPEPAPVSKPASTK					40.09	36.65	0.9837	2	3168.59	793.154	4	0.00253	0.797	13	44		FU_2015_0616_RJ_63_2b.23172.23172. File:"FU_2015_0616_RJ_63_2b.raw", NativeID:"controllerType=0 controllerNumber=1 scan=23172"	Mudpit_FU_2015_0616_RJ_46_2a (2a)
MCOT11683.0.MT	| Myosin regulatory light chain 1, partial | Similar to KRX83909.1 | ***- | PANTHER PTHR23049 | PANTHER PTHR23049:SF4 | Pfam PF13833	SVKEESAAAAPEPEPAAPEPEPAPVSKPASTK					40.12	31.6	0.991	2	3168.58	793.153	4	0.000574	0.181	13	44		FU_2015_0616_RJ_64_10a.27075.27075. File:"FU_2015_0616_RJ_64_10a.raw", NativeID:"controllerType=0 controllerNumber=1 scan=27075"	Mudpit_FU_2015_0616_RJ_64_10a (10a)
MCOT11683.0.MT	| Myosin regulatory light chain 1, partial | Similar to KRX83909.1 | ***- | PANTHER PTHR23049 | PANTHER PTHR23049:SF4 | Pfam PF13833	AFDEGGVInGEk	N9 Deamidated, K12 Methyl	100%, 100%	1,000.00, 1,000.00	76.53	43.6	70.14	0.9991	2	2499.17	625.799	4	1250	73.2	150	161		FU_2015_0616_RJ_64_10a.40089.40089. File:"FU_2015_0616_RJ_64_10a.raw", NativeID:"controllerType=0 controllerNumber=1 scan=40089"	Mudpit_FU_2015_0616_RJ_64_10a (10a)
MCOT11683.0.MT	| Myosin regulatory light chain 1, partial | Similar to KRX83909.1 | ***- | PANTHER PTHR23049 | PANTHER PTHR23049:SF4 | Pfam PF13833	EVDEAFDAmEIDRk	M9 Oxidation, K14 Methyl	100%, 100%	1,000.00, 1,000.00	64.91	39.7	28.34	0.9851	2	1696.76	566.595	3	0.000166	0.0979	177	190		FU_2015_0616_RJ_42_8a.42586.42586. File:"FU_2015_0616_RJ_42_8a.raw", NativeID:"controllerType=0 controllerNumber=1 scan=42586"	Mudpit_FU_2015_0616_RJ_42_8a (8a)
MCOT11683.0.MT	| Myosin regulatory light chain 1, partial | Similar to KRX83909.1 | ***- | PANTHER PTHR23049 | PANTHER PTHR23049:SF4 | Pfam PF13833	KEVDEAFDAMEIDR					44.5	96.84	0.9981	2	1666.75	834.383	2	0.000736	0.441	176	189		FU_2015_0616_RJ_64_10a.51674.51674. File:"FU_2015_0616_RJ_64_10a.raw", NativeID:"controllerType=0 controllerNumber=1 scan=51674"	Mudpit_FU_2015_0616_RJ_64_10a (10a)
MCOT11683.0.MT	| Myosin regulatory light chain 1, partial | Similar to KRX83909.1 | ***- | PANTHER PTHR23049 | PANTHER PTHR23049:SF4 | Pfam PF13833	AFDEGGVInGEKLR	N9 Deamidated	1	1000	84.86	41.9	41.81	0.9954	2	1504.75	502.592	3	0.00191	1.27	150	163		FU_2015_0616_RJ_55_10b.41668.41668. File:"FU_2015_0616_RJ_55_10b.raw", NativeID:"controllerType=0 controllerNumber=1 scan=41668"	Mudpit_FU_2015_0616_RJ_64_10a (10a)
MCOT11683.0.MT	| Myosin regulatory light chain 1, partial | Similar to KRX83909.1 | ***- | PANTHER PTHR23049 | PANTHER PTHR23049:SF4 | Pfam PF13833	MSGGATDDDEVVVAAFR					44.39	55.97	0.9954	2	3477.57	870.399	4	1740	14.9	133	149		FU_2015_0616_RJ_27_11A_150619194009.70159.70159. File:"FU_2015_0616_RJ_27_11A_150619194009.raw", NativeID:"controllerType=0 controllerNumber=1 scan=70159"	Mudpit_FU_2015_0616_RJ_27_11A_150619194009 (11a)
MCOT11683.0.MT	| Myosin regulatory light chain 1, partial | Similar to KRX83909.1 | ***- | PANTHER PTHR23049 | PANTHER PTHR23049:SF4 | Pfam PF13833	HALMFWGEK					44.04	40.71	0.9882	2	2235.08	559.776	4	1120	223	164	172		FU_2015_0616_RJ_40_4a.56630.56630. File:"FU_2015_0616_RJ_40_4a.raw", NativeID:"controllerType=0 controllerNumber=1 scan=56630"	Mudpit_FU_2015_0616_RJ_40_4a (4a)
MCOT11683.0.MT	| Myosin regulatory light chain 1, partial | Similar to KRX83909.1 | ***- | PANTHER PTHR23049 | PANTHER PTHR23049:SF4 | Pfam PF13833	AFDEGGVINGEk	K12 Methyl	1	1000	72.83	46.05	33.14	0.9893	2	1248.6	625.307	2	0.000276	0.221	150	161		FU_2015_0616_RJ_59_12b.44869.44869. File:"FU_2015_0616_RJ_59_12b.raw", NativeID:"controllerType=0 controllerNumber=1 scan=44869"	Mudpit_FU_2015_0616_RJ_62_12a (12a)
MCOT11683.0.MT	| Myosin regulatory light chain 1, partial | Similar to KRX83909.1 | ***- | PANTHER PTHR23049 | PANTHER PTHR23049:SF4 | Pfam PF13833	SVKEESAAAAPEPEPAAPEPEPAPVSKPASTK					40.1	36.03	0.9808	2	3168.58	793.154	4	0.00204	0.643	13	44		FU_2015_0616_RJ_63_2b.23242.23242. File:"FU_2015_0616_RJ_63_2b.raw", NativeID:"controllerType=0 controllerNumber=1 scan=23242"	Mudpit_FU_2015_0616_RJ_46_2a (2a)
MCOT11683.0.MT	| Myosin regulatory light chain 1, partial | Similar to KRX83909.1 | ***- | PANTHER PTHR23049 | PANTHER PTHR23049:SF4 | Pfam PF13833	AFDEGGVInGEk	N9 Deamidated, K12 Methyl	100%, 100%	1,000.00, 1,000.00	58.41	43.58	55.72	0.9994	2	2499.17	625.799	4	1250	73.1	150	161		FU_2015_0616_RJ_64_10a.43641.43641. File:"FU_2015_0616_RJ_64_10a.raw", NativeID:"controllerType=0 controllerNumber=1 scan=43641"	Mudpit_FU_2015_0616_RJ_64_10a (10a)
MCOT11683.0.MT	| Myosin regulatory light chain 1, partial | Similar to KRX83909.1 | ***- | PANTHER PTHR23049 | PANTHER PTHR23049:SF4 | Pfam PF13833	SVKEESAAAAPEPEPAAPEPEPAPVSKPASTK					40.15	30.79	0.9879	2	3168.58	793.153	4	-0.000158	-0.0498	13	44		FU_2015_0616_RJ_64_10a.26372.26372. File:"FU_2015_0616_RJ_64_10a.raw", NativeID:"controllerType=0 controllerNumber=1 scan=26372"	Mudpit_FU_2015_0616_RJ_64_10a (10a)
MCOT11683.0.MT	| Myosin regulatory light chain 1, partial | Similar to KRX83909.1 | ***- | PANTHER PTHR23049 | PANTHER PTHR23049:SF4 | Pfam PF13833	EGFALMDADKDGILGK					45.84	87.46	0.9992	2	1678.82	840.419	2	0.000246	0.146	75	90		FU_2015_0616_RJ_64_10a.66598.66598. File:"FU_2015_0616_RJ_64_10a.raw", NativeID:"controllerType=0 controllerNumber=1 scan=66598"	Mudpit_FU_2015_0616_RJ_64_10a (10a)
MCOT11683.0.MT	| Myosin regulatory light chain 1, partial | Similar to KRX83909.1 | ***- | PANTHER PTHR23049 | PANTHER PTHR23049:SF4 | Pfam PF13833	EGFALmDADKDGILGK	M6 Oxidation	1	1000	70.98	41.59	56.29	0.9994	2	1694.82	565.948	3	0.00227	1.34	75	90		FU_2015_0616_RJ_27_11A_150619194009.53696.53696. File:"FU_2015_0616_RJ_27_11A_150619194009.raw", NativeID:"controllerType=0 controllerNumber=1 scan=53696"	Mudpit_FU_2015_0616_RJ_27_11A_150619194009 (11a)
MCOT11683.0.MT	| Myosin regulatory light chain 1, partial | Similar to KRX83909.1 | ***- | PANTHER PTHR23049 | PANTHER PTHR23049:SF4 | Pfam PF13833	AFDEGGVInGEk	N9 Deamidated, K12 Methyl	100%, 100%	1,000.00, 1,000.00	100.06	43.61	49.08	1	2	1249.58	625.799	2	0.000146	0.117	150	161		FU_2015_0616_RJ_65_1b.39010.39010. File:"FU_2015_0616_RJ_65_1b.raw", NativeID:"controllerType=0 controllerNumber=1 scan=39010"	Mudpit_FU_2015_0616_RJ_60_1a (1a)
MCOT11683.0.MT	| Myosin regulatory light chain 1, partial | Similar to KRX83909.1 | ***- | PANTHER PTHR23049 | PANTHER PTHR23049:SF4 | Pfam PF13833	HALmFWGEK	M4 Oxidation	1	1000	89.1	43.58	49.63	0.9985	2	2267.07	567.774	4	1130	198	164	172		FU_2015_0616_RJ_40_4a.48302.48302. File:"FU_2015_0616_RJ_40_4a.raw", NativeID:"controllerType=0 controllerNumber=1 scan=48302"	Mudpit_FU_2015_0616_RJ_40_4a (4a)
MCOT11683.0.MT	| Myosin regulatory light chain 1, partial | Similar to KRX83909.1 | ***- | PANTHER PTHR23049 | PANTHER PTHR23049:SF4 | Pfam PF13833	kEVDEAFDAmEIDR	K1 Methyl, M10 Oxidation	100%, 100%	1,000.00, 1,000.00	62.17	39.74	27.01	0.9657	2	1696.76	566.594	3	-0.000566	-0.333	176	189		FU_2015_0616_RJ_55_10b.41896.41896. File:"FU_2015_0616_RJ_55_10b.raw", NativeID:"controllerType=0 controllerNumber=1 scan=41896"	Mudpit_FU_2015_0616_RJ_64_10a (10a)
MCOT11683.0.MT	| Myosin regulatory light chain 1, partial | Similar to KRX83909.1 | ***- | PANTHER PTHR23049 | PANTHER PTHR23049:SF4 | Pfam PF13833	AFDEGGVINGEK					45.95	39.26	0.9866	2	1851.88	618.299	3	617	-209	150	161		FU_2015_0616_RJ_36_11b.38062.38062. File:"FU_2015_0616_RJ_36_11b.raw", NativeID:"controllerType=0 controllerNumber=1 scan=38062"	Mudpit_FU_2015_0616_RJ_27_11A_150619194009 (11a)
MCOT11683.0.MT	| Myosin regulatory light chain 1, partial | Similar to KRX83909.1 | ***- | PANTHER PTHR23049 | PANTHER PTHR23049:SF4 | Pfam PF13833	AFDEGGVInGEKLR	N9 Deamidated	1	1000	151.59	46	92.52	0.9934	2	3009.51	753.384	4	1500	-114	150	163		FU_2015_0616_RJ_43_7a.38829.38829. File:"FU_2015_0616_RJ_43_7a.raw", NativeID:"controllerType=0 controllerNumber=1 scan=38829"	Mudpit_FU_2015_0616_RJ_43_7a (7a)
MCOT11683.0.MT	| Myosin regulatory light chain 1, partial | Similar to KRX83909.1 | ***- | PANTHER PTHR23049 | PANTHER PTHR23049:SF4 | Pfam PF13833	MSGGATDDDEVVVAAFR					44.38	61.28	0.995	2	3477.57	870.399	4	1740	14.9	133	149		FU_2015_0616_RJ_59_12b.73520.73520. File:"FU_2015_0616_RJ_59_12b.raw", NativeID:"controllerType=0 controllerNumber=1 scan=73520"	Mudpit_FU_2015_0616_RJ_62_12a (12a)
MCOT11683.0.MT	| Myosin regulatory light chain 1, partial | Similar to KRX83909.1 | ***- | PANTHER PTHR23049 | PANTHER PTHR23049:SF4 | Pfam PF13833	EESAAAAPEPEPAAPEPEPAPVSKPASTk	K29 Methyl	0.27	0	61.74	41.6	30.62	0.987	2	2868.4	957.142	3	0.00187	0.652	16	44		FU_2015_0616_RJ_52_9a.31650.31650. File:"FU_2015_0616_RJ_52_9a.raw", NativeID:"controllerType=0 controllerNumber=1 scan=31650"	Mudpit_FU_2015_0616_RJ_52_9a (9a)
MCOT11683.0.MT	| Myosin regulatory light chain 1, partial | Similar to KRX83909.1 | ***- | PANTHER PTHR23049 | PANTHER PTHR23049:SF4 | Pfam PF13833	MSGGATDDDEVVVAAFR					44.47	119.1	0.9922	2	1738.78	870.399	2	0.000906	0.521	133	149		FU_2015_0616_RJ_51_8b.52765.52765. File:"FU_2015_0616_RJ_51_8b.raw", NativeID:"controllerType=0 controllerNumber=1 scan=52765"	Mudpit_FU_2015_0616_RJ_42_8a (8a)
MCOT11683.0.MT	| Myosin regulatory light chain 1, partial | Similar to KRX83909.1 | ***- | PANTHER PTHR23049 | PANTHER PTHR23049:SF4 | Pfam PF13833	AFDEGGVInGEKLR	N9 Deamidated	1	1000	170.19	46	93.97	0.9986	2	1504.75	753.384	2	0.000518	0.344	150	163		FU_2015_0616_RJ_36_11b.41623.41623. File:"FU_2015_0616_RJ_36_11b.raw", NativeID:"controllerType=0 controllerNumber=1 scan=41623"	Mudpit_FU_2015_0616_RJ_27_11A_150619194009 (11a)
MCOT11683.0.MT	| Myosin regulatory light chain 1, partial | Similar to KRX83909.1 | ***- | PANTHER PTHR23049 | PANTHER PTHR23049:SF4 | Pfam PF13833	AFDEGGVInGEkLR	N9 Deamidated, K12 Methyl	100%, 100%	1,000.00, 1,000.00	88.94	45.68	43.52	0.9961	2	1518.77	507.263	3	-0.00169	-1.11	150	163		FU_2015_0616_RJ_27_11A_150619194009.49105.49105. File:"FU_2015_0616_RJ_27_11A_150619194009.raw", NativeID:"controllerType=0 controllerNumber=1 scan=49105"	Mudpit_FU_2015_0616_RJ_27_11A_150619194009 (11a)
MCOT11683.0.MT	| Myosin regulatory light chain 1, partial | Similar to KRX83909.1 | ***- | PANTHER PTHR23049 | PANTHER PTHR23049:SF4 | Pfam PF13833	MSGGATDDDEVVVAAFR					44.51	120.5	0.9877	2	1738.79	870.4	2	0.002	1.15	133	149		FU_2015_0616_RJ_36_11b.64784.64784. File:"FU_2015_0616_RJ_36_11b.raw", NativeID:"controllerType=0 controllerNumber=1 scan=64784"	Mudpit_FU_2015_0616_RJ_27_11A_150619194009 (11a)
MCOT11683.0.MT	| Myosin regulatory light chain 1, partial | Similar to KRX83909.1 | ***- | PANTHER PTHR23049 | PANTHER PTHR23049:SF4 | Pfam PF13833	EVDEAFDAmEIDRk	M9 Oxidation, K14 Methyl	100%, 100%	1,000.00, 1,000.00	71.66	39.76	42.12	0.9974	2	1696.76	566.595	3	0.00127	0.746	177	190		FU_2015_0616_RJ_43_7a.37529.37529. File:"FU_2015_0616_RJ_43_7a.raw", NativeID:"controllerType=0 controllerNumber=1 scan=37529"	Mudpit_FU_2015_0616_RJ_43_7a (7a)
MCOT11683.0.MT	| Myosin regulatory light chain 1, partial | Similar to KRX83909.1 | ***- | PANTHER PTHR23049 | PANTHER PTHR23049:SF4 | Pfam PF13833	AFDEGGVINGEkLR	K12 Methyl	1	1000	84.66	41.98	45.47	0.9993	2	1517.78	506.935	3	0.000244	0.161	150	163		FU_2015_0616_RJ_55_10b.47006.47006. File:"FU_2015_0616_RJ_55_10b.raw", NativeID:"controllerType=0 controllerNumber=1 scan=47006"	Mudpit_FU_2015_0616_RJ_64_10a (10a)
MCOT11683.0.MT	| Myosin regulatory light chain 1, partial | Similar to KRX83909.1 | ***- | PANTHER PTHR23049 | PANTHER PTHR23049:SF4 | Pfam PF13833	MSGGATDDDEVVVAAFR					44.52	65.13	0.9944	2	3477.57	870.4	4	1740	16.1	133	149		FU_2015_0616_RJ_36_11b.55103.55103. File:"FU_2015_0616_RJ_36_11b.raw", NativeID:"controllerType=0 controllerNumber=1 scan=55103"	Mudpit_FU_2015_0616_RJ_27_11A_150619194009 (11a)
MCOT11683.0.MT	| Myosin regulatory light chain 1, partial | Similar to KRX83909.1 | ***- | PANTHER PTHR23049 | PANTHER PTHR23049:SF4 | Pfam PF13833	SVKEESAAAAPEPEPAAPEPEPAPVSKPASTK					44.85	48.67	0.9989	2	4226.11	1057.54	4	1060	-82.7	13	44		FU_2015_0616_RJ_51_8b.26122.26122. File:"FU_2015_0616_RJ_51_8b.raw", NativeID:"controllerType=0 controllerNumber=1 scan=26122"	Mudpit_FU_2015_0616_RJ_42_8a (8a)
MCOT11683.0.MT	| Myosin regulatory light chain 1, partial | Similar to KRX83909.1 | ***- | PANTHER PTHR23049 | PANTHER PTHR23049:SF4 | Pfam PF13833	EVDEAFDAmEIDRK	M9 Oxidation	1	1000	45.88	38.93	34.17	0.9761	2	2243.66	561.923	4	561	174	177	190		FU_2015_0616_RJ_42_8a.36565.36565. File:"FU_2015_0616_RJ_42_8a.raw", NativeID:"controllerType=0 controllerNumber=1 scan=36565"	Mudpit_FU_2015_0616_RJ_42_8a (8a)
MCOT11683.0.MT	| Myosin regulatory light chain 1, partial | Similar to KRX83909.1 | ***- | PANTHER PTHR23049 | PANTHER PTHR23049:SF4 | Pfam PF13833	MSGGATDDDEVVVAAFR					39.99	53.36	1	2	1738.78	580.602	3	0.000955	0.549	133	149		FU_2015_0616_RJ_43_7a.57676.57676. File:"FU_2015_0616_RJ_43_7a.raw", NativeID:"controllerType=0 controllerNumber=1 scan=57676"	Mudpit_FU_2015_0616_RJ_43_7a (7a)
MCOT11683.0.MT	| Myosin regulatory light chain 1, partial | Similar to KRX83909.1 | ***- | PANTHER PTHR23049 | PANTHER PTHR23049:SF4 | Pfam PF13833	SVKEESAAAAPEPEPAAPEPEPAPVSKPASTK					41.04	79.43	0.9981	2	3168.58	1057.2	3	0.00138	0.435	13	44		FU_2015_0616_RJ_40_4a.28684.28684. File:"FU_2015_0616_RJ_40_4a.raw", NativeID:"controllerType=0 controllerNumber=1 scan=28684"	Mudpit_FU_2015_0616_RJ_40_4a (4a)
MCOT11683.0.MT	| Myosin regulatory light chain 1, partial | Similar to KRX83909.1 | ***- | PANTHER PTHR23049 | PANTHER PTHR23049:SF4 | Pfam PF13833	EGFALMDADKDGILGK					41.69	54.82	0.9999	2	1678.82	560.615	3	0.00017	0.101	75	90		FU_2015_0616_RJ_55_10b.65266.65266. File:"FU_2015_0616_RJ_55_10b.raw", NativeID:"controllerType=0 controllerNumber=1 scan=65266"	Mudpit_FU_2015_0616_RJ_64_10a (10a)
MCOT11683.0.MT	| Myosin regulatory light chain 1, partial | Similar to KRX83909.1 | ***- | PANTHER PTHR23049 | PANTHER PTHR23049:SF4 | Pfam PF13833	SVKEESAAAAPEPEPAAPEPEPAPVSKPASTK					41.05	64.56	0.9996	2	3168.58	1057.2	3	-8.39e-05	-0.0265	13	44		FU_2015_0616_RJ_62_12a.24553.24553. File:"FU_2015_0616_RJ_62_12a.raw", NativeID:"controllerType=0 controllerNumber=1 scan=24553"	Mudpit_FU_2015_0616_RJ_62_12a (12a)
MCOT11683.0.MT	| Myosin regulatory light chain 1, partial | Similar to KRX83909.1 | ***- | PANTHER PTHR23049 | PANTHER PTHR23049:SF4 | Pfam PF13833	MSGGATDDDEVVVAAFR					39.91	43.05	0.9991	2	1738.78	580.602	3	0.000223	0.128	133	149		FU_2015_0616_RJ_51_8b.59349.59349. File:"FU_2015_0616_RJ_51_8b.raw", NativeID:"controllerType=0 controllerNumber=1 scan=59349"	Mudpit_FU_2015_0616_RJ_42_8a (8a)
MCOT11683.0.MT	| Myosin regulatory light chain 1, partial | Similar to KRX83909.1 | ***- | PANTHER PTHR23049 | PANTHER PTHR23049:SF4 | Pfam PF13833	AFDEGGVINGEKLR					46.4	60.78	0.9994	2	2005.02	502.263	4	501	-54.1	150	163		FU_2015_0616_RJ_64_10a.40091.40091. File:"FU_2015_0616_RJ_64_10a.raw", NativeID:"controllerType=0 controllerNumber=1 scan=40091"	Mudpit_FU_2015_0616_RJ_64_10a (10a)
MCOT11683.0.MT	| Myosin regulatory light chain 1, partial | Similar to KRX83909.1 | ***- | PANTHER PTHR23049 | PANTHER PTHR23049:SF4 | Pfam PF13833	HALmFWGEK	M4 Oxidation	1	1000	66.69	43.51	36.06	0.9626	2	2267.06	567.773	4	1130	197	164	172		FU_2015_0616_RJ_64_10a.46267.46267. File:"FU_2015_0616_RJ_64_10a.raw", NativeID:"controllerType=0 controllerNumber=1 scan=46267"	Mudpit_FU_2015_0616_RJ_64_10a (10a)
MCOT11683.0.MT	| Myosin regulatory light chain 1, partial | Similar to KRX83909.1 | ***- | PANTHER PTHR23049 | PANTHER PTHR23049:SF4 | Pfam PF13833	AFDEGGVInGEKLR	N9 Deamidated	1	1000	153.57	46	92.53	0.9934	2	3009.51	753.384	4	1500	-114	150	163		FU_2015_0616_RJ_43_7a.38733.38733. File:"FU_2015_0616_RJ_43_7a.raw", NativeID:"controllerType=0 controllerNumber=1 scan=38733"	Mudpit_FU_2015_0616_RJ_43_7a (7a)
MCOT11683.0.MT	| Myosin regulatory light chain 1, partial | Similar to KRX83909.1 | ***- | PANTHER PTHR23049 | PANTHER PTHR23049:SF4 | Pfam PF13833	AFDEGGVInGEK	N9 Deamidated	1	1000	63.3	43.27	55.55	1	2	2471.13	618.791	4	1240	83.3	150	161		FU_2015_0616_RJ_17_5a.21145.21145. File:"FU_2015_0616_RJ_17_5a.raw", NativeID:"controllerType=0 controllerNumber=1 scan=21145"	Mudpit_FU_2015_0616_RJ_17_5a (5a)
MCOT11683.0.MT	| Myosin regulatory light chain 1, partial | Similar to KRX83909.1 | ***- | PANTHER PTHR23049 | PANTHER PTHR23049:SF4 | Pfam PF13833	SVkEESAAAAPEPEPAAPEPEPAPVSKPASTK	K3 Methyl	1	104.41	81.24	40.73	37.37	0.9957	2	3182.6	796.657	4	-0.000916	-0.288	13	44		FU_2015_0616_RJ_62_12a.27739.27739. File:"FU_2015_0616_RJ_62_12a.raw", NativeID:"controllerType=0 controllerNumber=1 scan=27739"	Mudpit_FU_2015_0616_RJ_62_12a (12a)
MCOT11683.0.MT	| Myosin regulatory light chain 1, partial | Similar to KRX83909.1 | ***- | PANTHER PTHR23049 | PANTHER PTHR23049:SF4 | Pfam PF13833	MSGGATDDDEVVVAAFR					44.42	44.74	0.9933	2	3477.57	870.399	4	1740	15.2	133	149		FU_2015_0616_RJ_27_11A_150619194009.69079.69079. File:"FU_2015_0616_RJ_27_11A_150619194009.raw", NativeID:"controllerType=0 controllerNumber=1 scan=69079"	Mudpit_FU_2015_0616_RJ_27_11A_150619194009 (11a)
MCOT11683.0.MT	| Myosin regulatory light chain 1, partial | Similar to KRX83909.1 | ***- | PANTHER PTHR23049 | PANTHER PTHR23049:SF4 | Pfam PF13833	MSGGATDDDEVVVAAFR					39.99	79.78	0.9993	2	1738.78	580.602	3	0.000955	0.549	133	149		FU_2015_0616_RJ_36_11b.62149.62149. File:"FU_2015_0616_RJ_36_11b.raw", NativeID:"controllerType=0 controllerNumber=1 scan=62149"	Mudpit_FU_2015_0616_RJ_27_11A_150619194009 (11a)
MCOT11683.0.MT	| Myosin regulatory light chain 1, partial | Similar to KRX83909.1 | ***- | PANTHER PTHR23049 | PANTHER PTHR23049:SF4 | Pfam PF13833	EVDEAFDAMEIDRK					44.46	92.08	0.9983	2	1666.75	834.383	2	-0.000242	-0.145	177	190		FU_2015_0616_RJ_36_11b.50674.50674. File:"FU_2015_0616_RJ_36_11b.raw", NativeID:"controllerType=0 controllerNumber=1 scan=50674"	Mudpit_FU_2015_0616_RJ_27_11A_150619194009 (11a)
MCOT11683.0.MT	| Myosin regulatory light chain 1, partial | Similar to KRX83909.1 | ***- | PANTHER PTHR23049 | PANTHER PTHR23049:SF4 | Pfam PF13833	EESAAAAPEPEPAAPEPEPAPVSKPASTK					45.71	40.05	0.9764	2	3805.85	952.47	4	951	-33	16	44		FU_2015_0616_RJ_51_8b.27854.27854. File:"FU_2015_0616_RJ_51_8b.raw", NativeID:"controllerType=0 controllerNumber=1 scan=27854"	Mudpit_FU_2015_0616_RJ_42_8a (8a)
MCOT11683.0.MT	| Myosin regulatory light chain 1, partial | Similar to KRX83909.1 | ***- | PANTHER PTHR23049 | PANTHER PTHR23049:SF4 | Pfam PF13833	SVKEESAAAAPEPEPAAPEPEPAPVSKPASTK					40.09	31.36	0.988	2	3168.59	793.154	4	0.00253	0.797	13	44		FU_2015_0616_RJ_64_10a.26756.26756. File:"FU_2015_0616_RJ_64_10a.raw", NativeID:"controllerType=0 controllerNumber=1 scan=26756"	Mudpit_FU_2015_0616_RJ_64_10a (10a)
MCOT11683.0.MT	| Myosin regulatory light chain 1, partial | Similar to KRX83909.1 | ***- | PANTHER PTHR23049 | PANTHER PTHR23049:SF4 | Pfam PF13833	AFDEGGVInGEk	N9 Deamidated, K12 Methyl	100%, 100%	1,000.00, 1,000.00	74.95	43.6	55.23	1	2	2499.17	625.799	4	1250	73.4	150	161		FU_2015_0616_RJ_64_10a.41905.41905. File:"FU_2015_0616_RJ_64_10a.raw", NativeID:"controllerType=0 controllerNumber=1 scan=41905"	Mudpit_FU_2015_0616_RJ_64_10a (10a)
MCOT11683.0.MT	| Myosin regulatory light chain 1, partial | Similar to KRX83909.1 | ***- | PANTHER PTHR23049 | PANTHER PTHR23049:SF4 | Pfam PF13833	AFDEGGVInGEK	N9 Deamidated	1	1000	46.62	43.23	45.73	1	2	2471.13	618.791	4	1240	82.7	150	161		FU_2015_0616_RJ_17_5a.20869.20869. File:"FU_2015_0616_RJ_17_5a.raw", NativeID:"controllerType=0 controllerNumber=1 scan=20869"	Mudpit_FU_2015_0616_RJ_17_5a (5a)
MCOT11683.0.MT	| Myosin regulatory light chain 1, partial | Similar to KRX83909.1 | ***- | PANTHER PTHR23049 | PANTHER PTHR23049:SF4 | Pfam PF13833	SVkEESAAAAPEPEPAAPEPEPAPVSKPASTK	K3 Methyl	1	124.47	102.85	40.74	56.59	0.9994	2	3182.6	796.656	4	-0.00165	-0.518	13	44		FU_2015_0616_RJ_62_12a.27077.27077. File:"FU_2015_0616_RJ_62_12a.raw", NativeID:"controllerType=0 controllerNumber=1 scan=27077"	Mudpit_FU_2015_0616_RJ_62_12a (12a)
MCOT11683.0.MT	| Myosin regulatory light chain 1, partial | Similar to KRX83909.1 | ***- | PANTHER PTHR23049 | PANTHER PTHR23049:SF4 | Pfam PF13833	MSGGATDDDEVVVAAFR					39.9	50.71	1	2	1738.78	580.602	3	0.000406	0.233	133	149		FU_2015_0616_RJ_36_11b.62535.62535. File:"FU_2015_0616_RJ_36_11b.raw", NativeID:"controllerType=0 controllerNumber=1 scan=62535"	Mudpit_FU_2015_0616_RJ_27_11A_150619194009 (11a)
MCOT11683.0.MT	| Myosin regulatory light chain 1, partial | Similar to KRX83909.1 | ***- | PANTHER PTHR23049 | PANTHER PTHR23049:SF4 | Pfam PF13833	SVKEESAAAAPEPEPAAPEPEPAPVSKPASTK					40.1	33.57	0.9937	2	3168.58	793.154	4	0.00204	0.643	13	44		FU_2015_0616_RJ_64_10a.26868.26868. File:"FU_2015_0616_RJ_64_10a.raw", NativeID:"controllerType=0 controllerNumber=1 scan=26868"	Mudpit_FU_2015_0616_RJ_64_10a (10a)
MCOT11683.0.MT	| Myosin regulatory light chain 1, partial | Similar to KRX83909.1 | ***- | PANTHER PTHR23049 | PANTHER PTHR23049:SF4 | Pfam PF13833	EVDEAFDAMEIDRK					44.45	73.97	0.9993	2	1666.75	834.383	2	-0.000486	-0.291	177	190		FU_2015_0616_RJ_36_11b.50586.50586. File:"FU_2015_0616_RJ_36_11b.raw", NativeID:"controllerType=0 controllerNumber=1 scan=50586"	Mudpit_FU_2015_0616_RJ_27_11A_150619194009 (11a)
MCOT11683.0.MT	| Myosin regulatory light chain 1, partial | Similar to KRX83909.1 | ***- | PANTHER PTHR23049 | PANTHER PTHR23049:SF4 | Pfam PF13833	MSGGATDDDEVVVAAFR					44.42	97.28	0.9709	2	3477.57	870.399	4	1740	15.1	133	149		FU_2015_0616_RJ_27_11A_150619194009.63275.63275. File:"FU_2015_0616_RJ_27_11A_150619194009.raw", NativeID:"controllerType=0 controllerNumber=1 scan=63275"	Mudpit_FU_2015_0616_RJ_27_11A_150619194009 (11a)
MCOT11683.0.MT	| Myosin regulatory light chain 1, partial | Similar to KRX83909.1 | ***- | PANTHER PTHR23049 | PANTHER PTHR23049:SF4 | Pfam PF13833	AFDEGGVInGEk	N9 Deamidated, K12 Methyl	100%, 100%	1,000.00, 1,000.00	74.12	43.6	70.27	0.9991	2	2499.17	625.799	4	1250	73.4	150	161		FU_2015_0616_RJ_64_10a.39454.39454. File:"FU_2015_0616_RJ_64_10a.raw", NativeID:"controllerType=0 controllerNumber=1 scan=39454"	Mudpit_FU_2015_0616_RJ_64_10a (10a)
MCOT11683.0.MT	| Myosin regulatory light chain 1, partial | Similar to KRX83909.1 | ***- | PANTHER PTHR23049 | PANTHER PTHR23049:SF4 | Pfam PF13833	EESAAAAPEPEPAAPEPEPAPVSKPASTK					45.71	50.62	0.998	2	3805.85	952.47	4	951	-33	16	44		FU_2015_0616_RJ_51_8b.27597.27597. File:"FU_2015_0616_RJ_51_8b.raw", NativeID:"controllerType=0 controllerNumber=1 scan=27597"	Mudpit_FU_2015_0616_RJ_42_8a (8a)
MCOT11683.0.MT	| Myosin regulatory light chain 1, partial | Similar to KRX83909.1 | ***- | PANTHER PTHR23049 | PANTHER PTHR23049:SF4 | Pfam PF13833	AFDEGGVInGEk	N9 Deamidated, K12 Methyl	100%, 100%	1,000.00, 1,000.00	74.27	43.58	70.28	0.9991	2	2499.17	625.799	4	1250	73	150	161		FU_2015_0616_RJ_55_10b.40435.40435. File:"FU_2015_0616_RJ_55_10b.raw", NativeID:"controllerType=0 controllerNumber=1 scan=40435"	Mudpit_FU_2015_0616_RJ_64_10a (10a)
MCOT11683.0.MT	| Myosin regulatory light chain 1, partial | Similar to KRX83909.1 | ***- | PANTHER PTHR23049 | PANTHER PTHR23049:SF4 | Pfam PF13833	EVDEAFDAmEIDRk	M9 Oxidation, K14 Methyl	100%, 100%	1,000.00, 1,000.00	71.88	39.7	41.07	0.9977	2	1696.76	566.595	3	0.000166	0.0979	177	190		FU_2015_0616_RJ_55_10b.39418.39418. File:"FU_2015_0616_RJ_55_10b.raw", NativeID:"controllerType=0 controllerNumber=1 scan=39418"	Mudpit_FU_2015_0616_RJ_64_10a (10a)
MCOT11683.0.MT	| Myosin regulatory light chain 1, partial | Similar to KRX83909.1 | ***- | PANTHER PTHR23049 | PANTHER PTHR23049:SF4 | Pfam PF13833	AFDEGGVInGEKLR	N9 Deamidated	1	1000	146.57	45.96	86.41	0.9968	2	1504.75	753.385	2	0.00235	1.56	150	163		FU_2015_0616_RJ_36_11b.41842.41842. File:"FU_2015_0616_RJ_36_11b.raw", NativeID:"controllerType=0 controllerNumber=1 scan=41842"	Mudpit_FU_2015_0616_RJ_27_11A_150619194009 (11a)
MCOT11683.0.MT	| Myosin regulatory light chain 1, partial | Similar to KRX83909.1 | ***- | PANTHER PTHR23049 | PANTHER PTHR23049:SF4 | Pfam PF13833	AFDEGGVINGEK					45.92	67.71	0.999	2	1851.88	618.299	3	617	-210	150	161		FU_2015_0616_RJ_43_7a.31758.31758. File:"FU_2015_0616_RJ_43_7a.raw", NativeID:"controllerType=0 controllerNumber=1 scan=31758"	Mudpit_FU_2015_0616_RJ_43_7a (7a)
MCOT11683.0.MT	| Myosin regulatory light chain 1, partial | Similar to KRX83909.1 | ***- | PANTHER PTHR23049 | PANTHER PTHR23049:SF4 | Pfam PF13833	AFDEGGVInGEK	N9 Deamidated	1	1000	107.99	43.27	63.53	0.9996	2	1235.57	618.791	2	5.01e-05	0.0405	150	161		FU_2015_0616_RJ_32_3b.33453.33453. File:"FU_2015_0616_RJ_32_3b.raw", NativeID:"controllerType=0 controllerNumber=1 scan=33453"	Mudpit_FU_2015_0616_RJ_34_3a (3a)
MCOT11683.0.MT	| Myosin regulatory light chain 1, partial | Similar to KRX83909.1 | ***- | PANTHER PTHR23049 | PANTHER PTHR23049:SF4 | Pfam PF13833	MSGGATDDDEVVVAAFR					44.49	46.46	0.9924	2	3477.57	870.4	4	1740	15.8	133	149		FU_2015_0616_RJ_51_8b.65609.65609. File:"FU_2015_0616_RJ_51_8b.raw", NativeID:"controllerType=0 controllerNumber=1 scan=65609"	Mudpit_FU_2015_0616_RJ_42_8a (8a)
MCOT11683.0.MT	| Myosin regulatory light chain 1, partial | Similar to KRX83909.1 | ***- | PANTHER PTHR23049 | PANTHER PTHR23049:SF4 | Pfam PF13833	AFDEGGVInGEK	N9 Deamidated	1	1000	53.75	43.23	43.38	0.9956	2	2471.13	618.79	4	1240	82.4	150	161		FU_2015_0616_RJ_59_12b.38213.38213. File:"FU_2015_0616_RJ_59_12b.raw", NativeID:"controllerType=0 controllerNumber=1 scan=38213"	Mudpit_FU_2015_0616_RJ_62_12a (12a)
MCOT11683.0.MT	| Myosin regulatory light chain 1, partial | Similar to KRX83909.1 | ***- | PANTHER PTHR23049 | PANTHER PTHR23049:SF4 | Pfam PF13833	EVDEAFDAmEIDRk	M9 Oxidation, K14 Methyl	100%, 100%	1,000.00, 1,000.00	53.75	39.76	29.97	0.9888	2	1696.76	566.595	3	0.00127	0.746	177	190		FU_2015_0616_RJ_42_8a.39360.39360. File:"FU_2015_0616_RJ_42_8a.raw", NativeID:"controllerType=0 controllerNumber=1 scan=39360"	Mudpit_FU_2015_0616_RJ_42_8a (8a)
MCOT11683.0.MT	| Myosin regulatory light chain 1, partial | Similar to KRX83909.1 | ***- | PANTHER PTHR23049 | PANTHER PTHR23049:SF4 | Pfam PF13833	AFDEGGVINGEK					45.92	66.3	0.9992	2	2469.17	618.299	4	1230	91	150	161		FU_2015_0616_RJ_43_7a.31655.31655. File:"FU_2015_0616_RJ_43_7a.raw", NativeID:"controllerType=0 controllerNumber=1 scan=31655"	Mudpit_FU_2015_0616_RJ_43_7a (7a)
MCOT11683.0.MT	| Myosin regulatory light chain 1, partial | Similar to KRX83909.1 | ***- | PANTHER PTHR23049 | PANTHER PTHR23049:SF4 | Pfam PF13833	AFDEGGVInGEKLR	N9 Deamidated	1	1000	93.12	45.96	43.1	0.9978	2	3009.51	753.384	4	1500	-113	150	163		FU_2015_0616_RJ_36_11b.42388.42388. File:"FU_2015_0616_RJ_36_11b.raw", NativeID:"controllerType=0 controllerNumber=1 scan=42388"	Mudpit_FU_2015_0616_RJ_27_11A_150619194009 (11a)
MCOT11683.0.MT	| Myosin regulatory light chain 1, partial | Similar to KRX83909.1 | ***- | PANTHER PTHR23049 | PANTHER PTHR23049:SF4 | Pfam PF13833	EVDEAFDAmEIDRk	M9 Oxidation, K14 Methyl	100%, 100%	1,000.00, 1,000.00	46.73	39.7	32.93	0.9929	2	1696.76	566.595	3	0.000166	0.0979	177	190		FU_2015_0616_RJ_55_10b.42850.42850. File:"FU_2015_0616_RJ_55_10b.raw", NativeID:"controllerType=0 controllerNumber=1 scan=42850"	Mudpit_FU_2015_0616_RJ_64_10a (10a)
MCOT11683.0.MT	| Myosin regulatory light chain 1, partial | Similar to KRX83909.1 | ***- | PANTHER PTHR23049 | PANTHER PTHR23049:SF4 | Pfam PF13833	AFDEGGVInGEK	N9 Deamidated	1	1000	108.12	43.28	65.8	0.9994	2	1235.57	618.791	2	-7.19e-05	-0.0582	150	161		FU_2015_0616_RJ_32_3b.33552.33552. File:"FU_2015_0616_RJ_32_3b.raw", NativeID:"controllerType=0 controllerNumber=1 scan=33552"	Mudpit_FU_2015_0616_RJ_34_3a (3a)
MCOT11683.0.MT	| Myosin regulatory light chain 1, partial | Similar to KRX83909.1 | ***- | PANTHER PTHR23049 | PANTHER PTHR23049:SF4 | Pfam PF13833	AFDEGGVInGEk	N9 Deamidated, K12 Methyl	100%, 100%	1,000.00, 1,000.00	37.07	43.57	37.4	0.9767	2	2499.16	625.799	4	1250	72.9	150	161		FU_2015_0616_RJ_55_10b.42076.42076. File:"FU_2015_0616_RJ_55_10b.raw", NativeID:"controllerType=0 controllerNumber=1 scan=42076"	Mudpit_FU_2015_0616_RJ_64_10a (10a)
MCOT11683.0.MT	| Myosin regulatory light chain 1, partial | Similar to KRX83909.1 | ***- | PANTHER PTHR23049 | PANTHER PTHR23049:SF4 | Pfam PF13833	EVDEAFDAmEIDRK	M9 Oxidation	1	1000	65.78	38.92	52.11	0.9995	2	1682.75	561.922	3	-0.000541	-0.321	177	190		FU_2015_0616_RJ_42_8a.36406.36406. File:"FU_2015_0616_RJ_42_8a.raw", NativeID:"controllerType=0 controllerNumber=1 scan=36406"	Mudpit_FU_2015_0616_RJ_42_8a (8a)
MCOT11683.0.MT	| Myosin regulatory light chain 1, partial | Similar to KRX83909.1 | ***- | PANTHER PTHR23049 | PANTHER PTHR23049:SF4 | Pfam PF13833	MSGGATDDDEVVVAAFR					44.48	89.96	0.974	2	3477.57	870.4	4	1740	15.7	133	149		FU_2015_0616_RJ_51_8b.64170.64170. File:"FU_2015_0616_RJ_51_8b.raw", NativeID:"controllerType=0 controllerNumber=1 scan=64170"	Mudpit_FU_2015_0616_RJ_42_8a (8a)
MCOT11683.0.MT	| Myosin regulatory light chain 1, partial | Similar to KRX83909.1 | ***- | PANTHER PTHR23049 | PANTHER PTHR23049:SF4 | Pfam PF13833	MSGGATDDDEVVVAAFR					44.52	94.44	0.9975	2	1738.79	870.4	2	0.00208	1.19	133	149		FU_2015_0616_RJ_36_11b.68457.68457. File:"FU_2015_0616_RJ_36_11b.raw", NativeID:"controllerType=0 controllerNumber=1 scan=68457"	Mudpit_FU_2015_0616_RJ_27_11A_150619194009 (11a)
MCOT11683.0.MT	| Myosin regulatory light chain 1, partial | Similar to KRX83909.1 | ***- | PANTHER PTHR23049 | PANTHER PTHR23049:SF4 | Pfam PF13833	EGFALMDADKDGILGK					45.86	53.12	0.9996	2	1678.83	840.42	2	0.00171	1.02	75	90		FU_2015_0616_RJ_27_11A_150619194009.65206.65206. File:"FU_2015_0616_RJ_27_11A_150619194009.raw", NativeID:"controllerType=0 controllerNumber=1 scan=65206"	Mudpit_FU_2015_0616_RJ_27_11A_150619194009 (11a)
MCOT11683.0.MT	| Myosin regulatory light chain 1, partial | Similar to KRX83909.1 | ***- | PANTHER PTHR23049 | PANTHER PTHR23049:SF4 | Pfam PF13833	MSGGATDDDEVVVAAFR					39.83	63.3	0.9998	2	1738.78	580.602	3	4.01e-05	0.023	133	149		FU_2015_0616_RJ_43_7a.57909.57909. File:"FU_2015_0616_RJ_43_7a.raw", NativeID:"controllerType=0 controllerNumber=1 scan=57909"	Mudpit_FU_2015_0616_RJ_43_7a (7a)
MCOT11683.0.MT	| Myosin regulatory light chain 1, partial | Similar to KRX83909.1 | ***- | PANTHER PTHR23049 | PANTHER PTHR23049:SF4 | Pfam PF13833	AFDEGGVInGEkLR	N9 Deamidated, K12 Methyl	100%, 100%	1,000.00, 1,000.00	85.5	45.68	46.79	0.9988	2	1518.77	507.264	3	0.00253	1.66	150	163		FU_2015_0616_RJ_27_11A_150619194009.45380.45380. File:"FU_2015_0616_RJ_27_11A_150619194009.raw", NativeID:"controllerType=0 controllerNumber=1 scan=45380"	Mudpit_FU_2015_0616_RJ_27_11A_150619194009 (11a)
MCOT11683.0.MT	| Myosin regulatory light chain 1, partial | Similar to KRX83909.1 | ***- | PANTHER PTHR23049 | PANTHER PTHR23049:SF4 | Pfam PF13833	SVKEESAAAAPEPEPAAPEPEPAPVSKPASTK					41.04	32.82	0.9911	2	3168.58	1057.2	3	0.00138	0.435	13	44		FU_2015_0616_RJ_40_4a.29028.29028. File:"FU_2015_0616_RJ_40_4a.raw", NativeID:"controllerType=0 controllerNumber=1 scan=29028"	Mudpit_FU_2015_0616_RJ_40_4a (4a)
MCOT11683.0.MT	| Myosin regulatory light chain 1, partial | Similar to KRX83909.1 | ***- | PANTHER PTHR23049 | PANTHER PTHR23049:SF4 | Pfam PF13833	MSGGATDDDEVVVAAFR					39.83	25.12	0.9637	2	1738.78	580.602	3	4.01e-05	0.023	133	149		FU_2015_0616_RJ_51_8b.59555.59555. File:"FU_2015_0616_RJ_51_8b.raw", NativeID:"controllerType=0 controllerNumber=1 scan=59555"	Mudpit_FU_2015_0616_RJ_42_8a (8a)
MCOT11683.0.MT	| Myosin regulatory light chain 1, partial | Similar to KRX83909.1 | ***- | PANTHER PTHR23049 | PANTHER PTHR23049:SF4 | Pfam PF13833	EGFALmDADKDGILGK	M6 Oxidation	1	1000	68.97	41.59	46.7	0.9988	2	1694.82	565.948	3	0.00245	1.44	75	90		FU_2015_0616_RJ_64_10a.55448.55448. File:"FU_2015_0616_RJ_64_10a.raw", NativeID:"controllerType=0 controllerNumber=1 scan=55448"	Mudpit_FU_2015_0616_RJ_64_10a (10a)
MCOT11683.0.MT	| Myosin regulatory light chain 1, partial | Similar to KRX83909.1 | ***- | PANTHER PTHR23049 | PANTHER PTHR23049:SF4 | Pfam PF13833	EGFALMDADKDGILGK					41.69	55.96	0.9999	2	1678.82	560.615	3	0.00017	0.101	75	90		FU_2015_0616_RJ_55_10b.64978.64978. File:"FU_2015_0616_RJ_55_10b.raw", NativeID:"controllerType=0 controllerNumber=1 scan=64978"	Mudpit_FU_2015_0616_RJ_64_10a (10a)
MCOT11683.0.MT	| Myosin regulatory light chain 1, partial | Similar to KRX83909.1 | ***- | PANTHER PTHR23049 | PANTHER PTHR23049:SF4 | Pfam PF13833	AFDEGGVINGEKLR					46.53	61.39	0.9994	2	2005.02	502.263	4	501	-54.4	150	163		FU_2015_0616_RJ_64_10a.39926.39926. File:"FU_2015_0616_RJ_64_10a.raw", NativeID:"controllerType=0 controllerNumber=1 scan=39926"	Mudpit_FU_2015_0616_RJ_64_10a (10a)
MCOT11683.0.MT	| Myosin regulatory light chain 1, partial | Similar to KRX83909.1 | ***- | PANTHER PTHR23049 | PANTHER PTHR23049:SF4 | Pfam PF13833	AFDEGGVInGEkLR	N9 Deamidated, K12 Methyl	100%, 100%	1,000.00, 1,000.00	76.7	45.66	31.13	0.9812	2	1518.77	507.264	3	0.000786	0.517	150	163		FU_2015_0616_RJ_27_11A_150619194009.45254.45254. File:"FU_2015_0616_RJ_27_11A_150619194009.raw", NativeID:"controllerType=0 controllerNumber=1 scan=45254"	Mudpit_FU_2015_0616_RJ_27_11A_150619194009 (11a)
MCOT11683.0.MT	| Myosin regulatory light chain 1, partial | Similar to KRX83909.1 | ***- | PANTHER PTHR23049 | PANTHER PTHR23049:SF4 | Pfam PF13833	MSGGATDDDEVVVAAFR					44.52	38.03	0.9468	2	3477.57	870.4	4	1740	16.1	133	149		FU_2015_0616_RJ_36_11b.85257.85257. File:"FU_2015_0616_RJ_36_11b.raw", NativeID:"controllerType=0 controllerNumber=1 scan=85257"	Mudpit_FU_2015_0616_RJ_27_11A_150619194009 (11a)
MCOT11683.0.MT	| Myosin regulatory light chain 1, partial | Similar to KRX83909.1 | ***- | PANTHER PTHR23049 | PANTHER PTHR23049:SF4 | Pfam PF13833	MSGGATDDDEVVVAAFR					39.84	25.22	0.9594	2	1738.78	580.602	3	-0.000143	-0.0822	133	149		FU_2015_0616_RJ_51_8b.59655.59655. File:"FU_2015_0616_RJ_51_8b.raw", NativeID:"controllerType=0 controllerNumber=1 scan=59655"	Mudpit_FU_2015_0616_RJ_42_8a (8a)
MCOT11683.0.MT	| Myosin regulatory light chain 1, partial | Similar to KRX83909.1 | ***- | PANTHER PTHR23049 | PANTHER PTHR23049:SF4 | Pfam PF13833	SVKEESAAAAPEPEPAAPEPEPAPVSKPASTK					41.04	74	0.9989	2	3168.58	1057.2	3	0.000648	0.204	13	44		FU_2015_0616_RJ_40_4a.28593.28593. File:"FU_2015_0616_RJ_40_4a.raw", NativeID:"controllerType=0 controllerNumber=1 scan=28593"	Mudpit_FU_2015_0616_RJ_40_4a (4a)
MCOT11683.0.MT	| Myosin regulatory light chain 1, partial | Similar to KRX83909.1 | ***- | PANTHER PTHR23049 | PANTHER PTHR23049:SF4 | Pfam PF13833	AFDEGGVINGEKLR					46.41	61.65	0.9993	2	1002.51	502.264	2	-501	108	150	163		FU_2015_0616_RJ_40_4a.42106.42106. File:"FU_2015_0616_RJ_40_4a.raw", NativeID:"controllerType=0 controllerNumber=1 scan=42106"	Mudpit_FU_2015_0616_RJ_40_4a (4a)
MCOT11683.0.MT	| Myosin regulatory light chain 1, partial | Similar to KRX83909.1 | ***- | PANTHER PTHR23049 | PANTHER PTHR23049:SF4 | Pfam PF13833	EGFALmDADKDGILGK	M6 Oxidation	1	1000	71.97	41.61	52.33	1	2	1694.82	565.948	3	0.00172	1.01	75	90		FU_2015_0616_RJ_64_10a.55099.55099. File:"FU_2015_0616_RJ_64_10a.raw", NativeID:"controllerType=0 controllerNumber=1 scan=55099"	Mudpit_FU_2015_0616_RJ_64_10a (10a)
MCOT11683.0.MT	| Myosin regulatory light chain 1, partial | Similar to KRX83909.1 | ***- | PANTHER PTHR23049 | PANTHER PTHR23049:SF4 | Pfam PF13833	EGFALMDADKDGILGK					41.69	60.23	0.9998	2	1678.82	560.615	3	0.00017	0.101	75	90		FU_2015_0616_RJ_55_10b.65369.65369. File:"FU_2015_0616_RJ_55_10b.raw", NativeID:"controllerType=0 controllerNumber=1 scan=65369"	Mudpit_FU_2015_0616_RJ_64_10a (10a)
MCOT11683.0.MT	| Myosin regulatory light chain 1, partial | Similar to KRX83909.1 | ***- | PANTHER PTHR23049 | PANTHER PTHR23049:SF4 | Pfam PF13833	AFDEGGVINGEKLR					46.54	56.95	0.9995	2	1002.51	502.263	2	-501	107	150	163		FU_2015_0616_RJ_64_10a.40009.40009. File:"FU_2015_0616_RJ_64_10a.raw", NativeID:"controllerType=0 controllerNumber=1 scan=40009"	Mudpit_FU_2015_0616_RJ_64_10a (10a)
MCOT11683.0.MT	| Myosin regulatory light chain 1, partial | Similar to KRX83909.1 | ***- | PANTHER PTHR23049 | PANTHER PTHR23049:SF4 | Pfam PF13833	EVDEAFDAmEIDRk	M9 Oxidation, K14 Methyl	100%, 100%	1,000.00, 1,000.00	41.32	39.72	26.65	0.9775	2	1696.76	566.595	3	0.000718	0.423	177	190		FU_2015_0616_RJ_15_7b.25575.25575. File:"FU_2015_0616_RJ_15_7b.raw", NativeID:"controllerType=0 controllerNumber=1 scan=25575"	Mudpit_FU_2015_0616_RJ_43_7a (7a)
MCOT11683.0.MT	| Myosin regulatory light chain 1, partial | Similar to KRX83909.1 | ***- | PANTHER PTHR23049 | PANTHER PTHR23049:SF4 | Pfam PF13833	KEVDEAFDAMEIDR					44.41	62.48	0.9993	2	1666.75	834.382	2	-0.000852	-0.511	176	189		FU_2015_0616_RJ_36_11b.51593.51593. File:"FU_2015_0616_RJ_36_11b.raw", NativeID:"controllerType=0 controllerNumber=1 scan=51593"	Mudpit_FU_2015_0616_RJ_27_11A_150619194009 (11a)
MCOT11683.0.MT	| Myosin regulatory light chain 1, partial | Similar to KRX83909.1 | ***- | PANTHER PTHR23049 | PANTHER PTHR23049:SF4 | Pfam PF13833	EVDEAFDAMEIDRK					44.57	80.03	0.9981	2	2500.13	834.384	3	833	44.4	177	190		FU_2015_0616_RJ_64_10a.50808.50808. File:"FU_2015_0616_RJ_64_10a.raw", NativeID:"controllerType=0 controllerNumber=1 scan=50808"	Mudpit_FU_2015_0616_RJ_64_10a (10a)
MCOT11683.0.MT	| Myosin regulatory light chain 1, partial | Similar to KRX83909.1 | ***- | PANTHER PTHR23049 | PANTHER PTHR23049:SF4 | Pfam PF13833	AFDEGGVInGEk	N9 Deamidated, K12 Methyl	100%, 100%	1,000.00, 1,000.00	67.72	43.61	54.74	1	2	2499.17	625.799	4	1250	73.3	150	161		FU_2015_0616_RJ_64_10a.43752.43752. File:"FU_2015_0616_RJ_64_10a.raw", NativeID:"controllerType=0 controllerNumber=1 scan=43752"	Mudpit_FU_2015_0616_RJ_64_10a (10a)
MCOT11683.0.MT	| Myosin regulatory light chain 1, partial | Similar to KRX83909.1 | ***- | PANTHER PTHR23049 | PANTHER PTHR23049:SF4 | Pfam PF13833	SVKEESAAAAPEPEPAAPEPEPAPVSKPASTK					40.1	25.47	0.9678	2	3168.58	793.154	4	0.00204	0.643	13	44		FU_2015_0616_RJ_64_10a.27183.27183. File:"FU_2015_0616_RJ_64_10a.raw", NativeID:"controllerType=0 controllerNumber=1 scan=27183"	Mudpit_FU_2015_0616_RJ_64_10a (10a)
MCOT11683.0.MT	| Myosin regulatory light chain 1, partial | Similar to KRX83909.1 | ***- | PANTHER PTHR23049 | PANTHER PTHR23049:SF4 | Pfam PF13833	MSGGATDDDEVVVAAFR					44.42	73.96	0.9943	2	2608.18	870.399	3	869	10.1	133	149		FU_2015_0616_RJ_27_11A_150619194009.65988.65988. File:"FU_2015_0616_RJ_27_11A_150619194009.raw", NativeID:"controllerType=0 controllerNumber=1 scan=65988"	Mudpit_FU_2015_0616_RJ_27_11A_150619194009 (11a)
MCOT11683.0.MT	| Myosin regulatory light chain 1, partial | Similar to KRX83909.1 | ***- | PANTHER PTHR23049 | PANTHER PTHR23049:SF4 | Pfam PF13833	MSGGATDDDEVVVAAFR					39.91	49.6	0.9997	2	1738.78	580.602	3	0.000223	0.128	133	149		FU_2015_0616_RJ_36_11b.62352.62352. File:"FU_2015_0616_RJ_36_11b.raw", NativeID:"controllerType=0 controllerNumber=1 scan=62352"	Mudpit_FU_2015_0616_RJ_27_11A_150619194009 (11a)
MCOT11683.0.MT	| Myosin regulatory light chain 1, partial | Similar to KRX83909.1 | ***- | PANTHER PTHR23049 | PANTHER PTHR23049:SF4 | Pfam PF13833	EESAAAAPEPEPAAPEPEPAPVSKPASTK					45.71	54.18	1	2	3805.85	952.47	4	951	-33	16	44		FU_2015_0616_RJ_51_8b.27777.27777. File:"FU_2015_0616_RJ_51_8b.raw", NativeID:"controllerType=0 controllerNumber=1 scan=27777"	Mudpit_FU_2015_0616_RJ_42_8a (8a)
MCOT11683.0.MT	| Myosin regulatory light chain 1, partial | Similar to KRX83909.1 | ***- | PANTHER PTHR23049 | PANTHER PTHR23049:SF4 | Pfam PF13833	AFDEGGVInGEKLR	N9 Deamidated	1	1000	91.6	41.9	37.02	0.9896	2	1504.75	502.592	3	0.00219	1.45	150	163		FU_2015_0616_RJ_40_4a.44463.44463. File:"FU_2015_0616_RJ_40_4a.raw", NativeID:"controllerType=0 controllerNumber=1 scan=44463"	Mudpit_FU_2015_0616_RJ_40_4a (4a)
MCOT11683.0.MT	| Myosin regulatory light chain 1, partial | Similar to KRX83909.1 | ***- | PANTHER PTHR23049 | PANTHER PTHR23049:SF4 | Pfam PF13833	AFDEGGVInGEK	N9 Deamidated	1	1000	125.46	43.3	66.36	0.9997	2	1235.57	618.791	2	0.000538	0.435	150	161		FU_2015_0616_RJ_59_12b.37716.37716. File:"FU_2015_0616_RJ_59_12b.raw", NativeID:"controllerType=0 controllerNumber=1 scan=37716"	Mudpit_FU_2015_0616_RJ_62_12a (12a)
MCOT11683.0.MT	| Myosin regulatory light chain 1, partial | Similar to KRX83909.1 | ***- | PANTHER PTHR23049 | PANTHER PTHR23049:SF4 | Pfam PF13833	SVKEESAAAAPEPEPAAPEPEPAPVSkPASTK	K27 Methyl	0.09	0	112.79	40.01	58.77	0.9998	2	3182.6	1061.87	3	0.00282	0.886	13	44		FU_2015_0616_RJ_55_10b.27413.27413. File:"FU_2015_0616_RJ_55_10b.raw", NativeID:"controllerType=0 controllerNumber=1 scan=27413"	Mudpit_FU_2015_0616_RJ_64_10a (10a)
MCOT11683.0.MT	| Myosin regulatory light chain 1, partial | Similar to KRX83909.1 | ***- | PANTHER PTHR23049 | PANTHER PTHR23049:SF4 | Pfam PF13833	EESAAAAPEPEPAAPEPEPAPVSKPASTk	K29 Methyl	0.46	3.54	59.79	41.58	24.98	0.9583	2	2868.4	957.142	3	0.000407	0.142	16	44		FU_2015_0616_RJ_62_12a.30473.30473. File:"FU_2015_0616_RJ_62_12a.raw", NativeID:"controllerType=0 controllerNumber=1 scan=30473"	Mudpit_FU_2015_0616_RJ_62_12a (12a)
MCOT11683.0.MT	| Myosin regulatory light chain 1, partial | Similar to KRX83909.1 | ***- | PANTHER PTHR23049 | PANTHER PTHR23049:SF4 | Pfam PF13833	AFDEGGVInGEK	N9 Deamidated	1	1000	40.98	43.16	33.92	0.968	2	2471.13	618.79	4	1240	82	150	161		FU_2015_0616_RJ_36_11b.37478.37478. File:"FU_2015_0616_RJ_36_11b.raw", NativeID:"controllerType=0 controllerNumber=1 scan=37478"	Mudpit_FU_2015_0616_RJ_27_11A_150619194009 (11a)
MCOT11683.0.MT	| Myosin regulatory light chain 1, partial | Similar to KRX83909.1 | ***- | PANTHER PTHR23049 | PANTHER PTHR23049:SF4 | Pfam PF13833	mSGGATDDDEVVVAAFR	M1 Oxidation	1	1000	56.23	43.73	62.35	0.9995	2	3509.56	878.397	4	1750	1.04	133	149		FU_2015_0616_RJ_42_8a.58297.58297. File:"FU_2015_0616_RJ_42_8a.raw", NativeID:"controllerType=0 controllerNumber=1 scan=58297"	Mudpit_FU_2015_0616_RJ_42_8a (8a)
MCOT11683.0.MT	| Myosin regulatory light chain 1, partial | Similar to KRX83909.1 | ***- | PANTHER PTHR23049 | PANTHER PTHR23049:SF4 | Pfam PF13833	EVDEAFDAMEIDR					42.08	76.56	0.9981	2	2307.98	770.336	3	769	102	177	189		FU_2015_0616_RJ_35_9b.54440.54440. File:"FU_2015_0616_RJ_35_9b.raw", NativeID:"controllerType=0 controllerNumber=1 scan=54440"	Mudpit_FU_2015_0616_RJ_52_9a (9a)
MCOT11683.0.MT	| Myosin regulatory light chain 1, partial | Similar to KRX83909.1 | ***- | PANTHER PTHR23049 | PANTHER PTHR23049:SF4 | Pfam PF13833	SVkEESAAAAPEPEPAAPEPEPAPVSKPASTK	K3 Methyl	1	170.55	126.64	40.19	53.19	0.9965	2	3182.59	1061.87	3	-0.00853	-2.68	13	44		FU_2015_0616_RJ_36_11b.29512.29512. File:"FU_2015_0616_RJ_36_11b.raw", NativeID:"controllerType=0 controllerNumber=1 scan=29512"	Mudpit_FU_2015_0616_RJ_27_11A_150619194009 (11a)
MCOT11683.0.MT	| Myosin regulatory light chain 1, partial | Similar to KRX83909.1 | ***- | PANTHER PTHR23049 | PANTHER PTHR23049:SF4 | Pfam PF13833	EVDEAFDAMEIDRK					39.72	31.52	0.979	2	1666.75	556.591	3	-0.00117	-0.702	177	190		FU_2015_0616_RJ_40_4a.52601.52601. File:"FU_2015_0616_RJ_40_4a.raw", NativeID:"controllerType=0 controllerNumber=1 scan=52601"	Mudpit_FU_2015_0616_RJ_40_4a (4a)
MCOT11683.0.MT	| Myosin regulatory light chain 1, partial | Similar to KRX83909.1 | ***- | PANTHER PTHR23049 | PANTHER PTHR23049:SF4 | Pfam PF13833	EESAAAAPEPEPAAPEPEPAPVSKPASTK					45.71	40.75	0.9964	2	2854.39	952.47	3	0.000981	0.344	16	44		FU_2015_0616_RJ_34_3a.27849.27849. File:"FU_2015_0616_RJ_34_3a.raw", NativeID:"controllerType=0 controllerNumber=1 scan=27849"	Mudpit_FU_2015_0616_RJ_34_3a (3a)
MCOT11683.0.MT	| Myosin regulatory light chain 1, partial | Similar to KRX83909.1 | ***- | PANTHER PTHR23049 | PANTHER PTHR23049:SF4 | Pfam PF13833	SVKEESAAAAPEPEPAAPEPEPAPVSKPASTK					41.05	64.48	0.9986	2	4224.78	1057.2	4	1060	76.1	13	44		FU_2015_0616_RJ_42_8a.25731.25731. File:"FU_2015_0616_RJ_42_8a.raw", NativeID:"controllerType=0 controllerNumber=1 scan=25731"	Mudpit_FU_2015_0616_RJ_42_8a (8a)
MCOT11683.0.MT	| Myosin regulatory light chain 1, partial | Similar to KRX83909.1 | ***- | PANTHER PTHR23049 | PANTHER PTHR23049:SF4 | Pfam PF13833	GMIDTEALIQMMIGGGDEDA					41.01	31.13	0.9827	2	2065.9	1033.96	2	0.00225	1.09	191	210		FU_2015_0616_RJ_27_11A_150619194009.98628.98628. File:"FU_2015_0616_RJ_27_11A_150619194009.raw", NativeID:"controllerType=0 controllerNumber=1 scan=98628"	Mudpit_FU_2015_0616_RJ_27_11A_150619194009 (11a)
MCOT11683.0.MT	| Myosin regulatory light chain 1, partial | Similar to KRX83909.1 | ***- | PANTHER PTHR23049 | PANTHER PTHR23049:SF4 | Pfam PF13833	SGSTVFSmFSTGQIAEFK	M8 Oxidation	1	1000	68.67	45.18	50.53	0.9994	2	2908.36	970.46	3	969	-63.3	57	74		FU_2015_0616_RJ_55_10b.75162.75162. File:"FU_2015_0616_RJ_55_10b.raw", NativeID:"controllerType=0 controllerNumber=1 scan=75162"	Mudpit_FU_2015_0616_RJ_64_10a (10a)
MCOT11683.0.MT	| Myosin regulatory light chain 1, partial | Similar to KRX83909.1 | ***- | PANTHER PTHR23049 | PANTHER PTHR23049:SF4 | Pfam PF13833	SVKEESAAAAPEPEPAAPEPEPAPVSKPASTk	K32 Methyl	0.95	9.25	77.59	40.68	33.95	0.9793	2	3182.6	796.657	4	0.00177	0.557	13	44		FU_2015_0616_RJ_63_2b.24222.24222. File:"FU_2015_0616_RJ_63_2b.raw", NativeID:"controllerType=0 controllerNumber=1 scan=24222"	Mudpit_FU_2015_0616_RJ_46_2a (2a)
MCOT11683.0.MT	| Myosin regulatory light chain 1, partial | Similar to KRX83909.1 | ***- | PANTHER PTHR23049 | PANTHER PTHR23049:SF4 | Pfam PF13833	AFDEGGVInGEKLR	N9 Deamidated	1	1000	92.69	41.96	51.54	1	2	1504.75	502.591	3	-0.000287	-0.191	150	163		FU_2015_0616_RJ_62_12a.38642.38642. File:"FU_2015_0616_RJ_62_12a.raw", NativeID:"controllerType=0 controllerNumber=1 scan=38642"	Mudpit_FU_2015_0616_RJ_62_12a (12a)
MCOT11683.0.MT	| Myosin regulatory light chain 1, partial | Similar to KRX83909.1 | ***- | PANTHER PTHR23049 | PANTHER PTHR23049:SF4 | Pfam PF13833	SVKEESAAAAPEPEPAAPEPEPAPVSKPASTK					40.1	38.88	0.9922	2	3168.59	793.154	4	0.00277	0.875	13	44		FU_2015_0616_RJ_46_2a.17750.17750. File:"FU_2015_0616_RJ_46_2a.raw", NativeID:"controllerType=0 controllerNumber=1 scan=17750"	Mudpit_FU_2015_0616_RJ_46_2a (2a)
MCOT11683.0.MT	| Myosin regulatory light chain 1, partial | Similar to KRX83909.1 | ***- | PANTHER PTHR23049 | PANTHER PTHR23049:SF4 | Pfam PF13833	GMIDTEALIQmmIGGGDEDA	M11 Oxidation, M12 Oxidation	100%, 100%	54.33, 72.41	74.85	39.95	36.39	0.9971	2	2097.89	1049.95	2	0.00119	0.565	191	210		FU_2015_0616_RJ_52_9a.76082.76082. File:"FU_2015_0616_RJ_52_9a.raw", NativeID:"controllerType=0 controllerNumber=1 scan=76082"	Mudpit_FU_2015_0616_RJ_52_9a (9a)
MCOT11683.0.MT	| Myosin regulatory light chain 1, partial | Similar to KRX83909.1 | ***- | PANTHER PTHR23049 | PANTHER PTHR23049:SF4 | Pfam PF13833	EVDEAFDAMEIDR					42.08	37.91	1	2	2307.99	770.336	3	769	102	177	189		FU_2015_0616_RJ_09_6b.32776.32776. File:"FU_2015_0616_RJ_09_6b.raw", NativeID:"controllerType=0 controllerNumber=1 scan=32776"	Mudpit_FU_2015_0616_RJ_54_6a (6a)
MCOT11683.0.MT	| Myosin regulatory light chain 1, partial | Similar to KRX83909.1 | ***- | PANTHER PTHR23049 | PANTHER PTHR23049:SF4 | Pfam PF13833	SVKEESAAAAPEPEPAAPEPEPAPVSKPASTK					41.05	64.28	0.9996	2	3168.58	1057.2	3	-8.39e-05	-0.0265	13	44		FU_2015_0616_RJ_42_8a.26199.26199. File:"FU_2015_0616_RJ_42_8a.raw", NativeID:"controllerType=0 controllerNumber=1 scan=26199"	Mudpit_FU_2015_0616_RJ_42_8a (8a)
MCOT11683.0.MT	| Myosin regulatory light chain 1, partial | Similar to KRX83909.1 | ***- | PANTHER PTHR23049 | PANTHER PTHR23049:SF4 | Pfam PF13833	SVkEESAAAAPEPEPAAPEPEPAPVSKPASTK	K3 Acetyl	1	123.69	93.75	45.03	48.23	1	2	3211.59	1071.54	3	0.992	-3.44	13	44		FU_2015_0616_RJ_09_6b.17931.17931. File:"FU_2015_0616_RJ_09_6b.raw", NativeID:"controllerType=0 controllerNumber=1 scan=17931"	Mudpit_FU_2015_0616_RJ_54_6a (6a)
MCOT11683.0.MT	| Myosin regulatory light chain 1, partial | Similar to KRX83909.1 | ***- | PANTHER PTHR23049 | PANTHER PTHR23049:SF4 | Pfam PF13833	GMIDTEALIQmmIGGGDEDA	M11 Oxidation, M12 Oxidation	100%, 100%	166.60, 159.47	112.38	39.93	53.58	0.9998	2	2097.89	1049.95	2	0.000454	0.216	191	210		FU_2015_0616_RJ_52_9a.77087.77087. File:"FU_2015_0616_RJ_52_9a.raw", NativeID:"controllerType=0 controllerNumber=1 scan=77087"	Mudpit_FU_2015_0616_RJ_52_9a (9a)
MCOT11683.0.MT	| Myosin regulatory light chain 1, partial | Similar to KRX83909.1 | ***- | PANTHER PTHR23049 | PANTHER PTHR23049:SF4 | Pfam PF13833	SVkEESAAAAPEPEPAAPEPEPAPVSKPASTK	K3 Methyl	1	131.7	90.5	40.71	43.64	0.9985	2	3182.6	796.657	4	0.000548	0.172	13	44		FU_2015_0616_RJ_63_2b.25249.25249. File:"FU_2015_0616_RJ_63_2b.raw", NativeID:"controllerType=0 controllerNumber=1 scan=25249"	Mudpit_FU_2015_0616_RJ_46_2a (2a)
MCOT11683.0.MT	| Myosin regulatory light chain 1, partial | Similar to KRX83909.1 | ***- | PANTHER PTHR23049 | PANTHER PTHR23049:SF4 | Pfam PF13833	AFDEGGVInGEKLR	N9 Deamidated	1	1000	104.55	41.97	45.35	0.9991	2	1504.75	502.591	3	-0.00038	-0.252	150	163		FU_2015_0616_RJ_62_12a.38882.38882. File:"FU_2015_0616_RJ_62_12a.raw", NativeID:"controllerType=0 controllerNumber=1 scan=38882"	Mudpit_FU_2015_0616_RJ_62_12a (12a)
MCOT11683.0.MT	| Myosin regulatory light chain 1, partial | Similar to KRX83909.1 | ***- | PANTHER PTHR23049 | PANTHER PTHR23049:SF4 | Pfam PF13833	SVKEESAAAAPEPEPAAPEPEPAPVSKPASTK					40.09	32.16	0.9553	2	3168.59	793.154	4	0.00253	0.797	13	44		FU_2015_0616_RJ_46_2a.18069.18069. File:"FU_2015_0616_RJ_46_2a.raw", NativeID:"controllerType=0 controllerNumber=1 scan=18069"	Mudpit_FU_2015_0616_RJ_46_2a (2a)
MCOT11683.0.MT	| Myosin regulatory light chain 1, partial | Similar to KRX83909.1 | ***- | PANTHER PTHR23049 | PANTHER PTHR23049:SF4 | Pfam PF13833	SVkEESAAAAPEPEPAAPEPEPAPVSKPASTK	K3 Methyl	1	112.66	87.06	40.68	48.67	0.9994	2	3182.6	796.658	4	0.00299	0.94	13	44		FU_2015_0616_RJ_35_9b.26851.26851. File:"FU_2015_0616_RJ_35_9b.raw", NativeID:"controllerType=0 controllerNumber=1 scan=26851"	Mudpit_FU_2015_0616_RJ_52_9a (9a)
MCOT11683.0.MT	| Myosin regulatory light chain 1, partial | Similar to KRX83909.1 | ***- | PANTHER PTHR23049 | PANTHER PTHR23049:SF4 | Pfam PF13833	MSGGATDDDEVVVAAFR					44.49	108.2	0.9529	2	2608.18	870.4	3	869	10.9	133	149		FU_2015_0616_RJ_65_1b.62456.62456. File:"FU_2015_0616_RJ_65_1b.raw", NativeID:"controllerType=0 controllerNumber=1 scan=62456"	Mudpit_FU_2015_0616_RJ_60_1a (1a)
MCOT11683.0.MT	| Myosin regulatory light chain 1, partial | Similar to KRX83909.1 | ***- | PANTHER PTHR23049 | PANTHER PTHR23049:SF4 | Pfam PF13833	EVDEAFDAMEIDRK					39.8	25.47	0.9629	2	1666.75	556.591	3	-7.19e-05	-0.0431	177	190		FU_2015_0616_RJ_51_8b.43251.43251. File:"FU_2015_0616_RJ_51_8b.raw", NativeID:"controllerType=0 controllerNumber=1 scan=43251"	Mudpit_FU_2015_0616_RJ_42_8a (8a)
MCOT11683.0.MT	| Myosin regulatory light chain 1, partial | Similar to KRX83909.1 | ***- | PANTHER PTHR23049 | PANTHER PTHR23049:SF4 | Pfam PF13833	EGFALMDADK					42.03	56.04	0.9987	2	2190.98	548.753	4	1100	-224	75	84		FU_2015_0616_RJ_42_8a.51175.51175. File:"FU_2015_0616_RJ_42_8a.raw", NativeID:"controllerType=0 controllerNumber=1 scan=51175"	Mudpit_FU_2015_0616_RJ_42_8a (8a)
MCOT11683.0.MT	| Myosin regulatory light chain 1, partial | Similar to KRX83909.1 | ***- | PANTHER PTHR23049 | PANTHER PTHR23049:SF4 | Pfam PF13833	AFDEGGVInGEk	N9 Deamidated, K12 Methyl	100%, 100%	1,000.00, 1,000.00	76	43.6	65.85	0.9992	2	2499.17	625.799	4	1250	73.5	150	161		FU_2015_0616_RJ_55_10b.39119.39119. File:"FU_2015_0616_RJ_55_10b.raw", NativeID:"controllerType=0 controllerNumber=1 scan=39119"	Mudpit_FU_2015_0616_RJ_64_10a (10a)
MCOT11683.0.MT	| Myosin regulatory light chain 1, partial | Similar to KRX83909.1 | ***- | PANTHER PTHR23049 | PANTHER PTHR23049:SF4 | Pfam PF13833	SVKEESAAAAPEPEPAAPEPEPAPVSkPASTK	K27 Methyl	0	27.71	68.52	40.04	35.9	0.996	2	3182.6	1061.87	3	0.000257	0.0808	13	44		FU_2015_0616_RJ_51_8b.29126.29126. File:"FU_2015_0616_RJ_51_8b.raw", NativeID:"controllerType=0 controllerNumber=1 scan=29126"	Mudpit_FU_2015_0616_RJ_42_8a (8a)
MCOT11683.0.MT	| Myosin regulatory light chain 1, partial | Similar to KRX83909.1 | ***- | PANTHER PTHR23049 | PANTHER PTHR23049:SF4 | Pfam PF13833	AFDEGGVInGEk	N9 Deamidated, K12 Methyl	100%, 100%	1,000.00, 1,000.00	120.38	43.58	46.76	0.9995	2	1249.58	625.799	2	-0.00022	-0.176	150	161		FU_2015_0616_RJ_59_12b.42985.42985. File:"FU_2015_0616_RJ_59_12b.raw", NativeID:"controllerType=0 controllerNumber=1 scan=42985"	Mudpit_FU_2015_0616_RJ_62_12a (12a)
MCOT11683.0.MT	| Myosin regulatory light chain 1, partial | Similar to KRX83909.1 | ***- | PANTHER PTHR23049 | PANTHER PTHR23049:SF4 | Pfam PF13833	EESAAAAPEPEPAAPEPEPAPVSKPASTK					42.39	51.01	0.999	2	5708.78	1428.2	4	2850	-66.4	16	44		FU_2015_0616_RJ_36_11b.29057.29057. File:"FU_2015_0616_RJ_36_11b.raw", NativeID:"controllerType=0 controllerNumber=1 scan=29057"	Mudpit_FU_2015_0616_RJ_27_11A_150619194009 (11a)
MCOT11683.0.MT	| Myosin regulatory light chain 1, partial | Similar to KRX83909.1 | ***- | PANTHER PTHR23049 | PANTHER PTHR23049:SF4 | Pfam PF13833	MSGGATDDDEVVVAAFR					44.42	103.1	0.9531	2	3477.57	870.399	4	1740	15.2	133	149		FU_2015_0616_RJ_64_10a.55314.55314. File:"FU_2015_0616_RJ_64_10a.raw", NativeID:"controllerType=0 controllerNumber=1 scan=55314"	Mudpit_FU_2015_0616_RJ_64_10a (10a)
MCOT11683.0.MT	| Myosin regulatory light chain 1, partial | Similar to KRX83909.1 | ***- | PANTHER PTHR23049 | PANTHER PTHR23049:SF4 | Pfam PF13833	AFDEGGVInGEKLR	N9 Deamidated	1	1000	130.23	45.99	78.95	1	2	3009.51	753.384	4	1500	-113	150	163		FU_2015_0616_RJ_17_5a.26481.26481. File:"FU_2015_0616_RJ_17_5a.raw", NativeID:"controllerType=0 controllerNumber=1 scan=26481"	Mudpit_FU_2015_0616_RJ_17_5a (5a)
MCOT11683.0.MT	| Myosin regulatory light chain 1, partial | Similar to KRX83909.1 | ***- | PANTHER PTHR23049 | PANTHER PTHR23049:SF4 | Pfam PF13833	MSGGATDDDEVVVAAFR					44.47	52.03	0.9954	2	3477.57	870.4	4	1740	15.6	133	149		FU_2015_0616_RJ_27_11A_150619194009.68451.68451. File:"FU_2015_0616_RJ_27_11A_150619194009.raw", NativeID:"controllerType=0 controllerNumber=1 scan=68451"	Mudpit_FU_2015_0616_RJ_27_11A_150619194009 (11a)
MCOT11683.0.MT	| Myosin regulatory light chain 1, partial | Similar to KRX83909.1 | ***- | PANTHER PTHR23049 | PANTHER PTHR23049:SF4 | Pfam PF13833	EVDEAFDAMEIDRK					39.78	51.49	1	2	1666.75	556.591	3	-0.000255	-0.153	177	190		FU_2015_0616_RJ_51_8b.48723.48723. File:"FU_2015_0616_RJ_51_8b.raw", NativeID:"controllerType=0 controllerNumber=1 scan=48723"	Mudpit_FU_2015_0616_RJ_42_8a (8a)
MCOT11683.0.MT	| Myosin regulatory light chain 1, partial | Similar to KRX83909.1 | ***- | PANTHER PTHR23049 | PANTHER PTHR23049:SF4 | Pfam PF13833	MSGGATDDDEVVVAAFR					44.48	69.27	0.9949	2	2608.18	870.4	3	869	10.7	133	149		FU_2015_0616_RJ_65_1b.63384.63384. File:"FU_2015_0616_RJ_65_1b.raw", NativeID:"controllerType=0 controllerNumber=1 scan=63384"	Mudpit_FU_2015_0616_RJ_60_1a (1a)
MCOT11683.0.MT	| Myosin regulatory light chain 1, partial | Similar to KRX83909.1 | ***- | PANTHER PTHR23049 | PANTHER PTHR23049:SF4 | Pfam PF13833	SVKEESAAAAPEPEPAAPEPEPAPVSKPASTK					40.11	29.05	0.989	2	3168.58	793.153	4	0.00179	0.566	13	44		FU_2015_0616_RJ_62_12a.24433.24433. File:"FU_2015_0616_RJ_62_12a.raw", NativeID:"controllerType=0 controllerNumber=1 scan=24433"	Mudpit_FU_2015_0616_RJ_62_12a (12a)
MCOT11683.0.MT	| Myosin regulatory light chain 1, partial | Similar to KRX83909.1 | ***- | PANTHER PTHR23049 | PANTHER PTHR23049:SF4 | Pfam PF13833	KEVDEAFDAMEIDR					44.5	63.64	1	2	2500.13	834.383	3	833	43.6	176	189		FU_2015_0616_RJ_17_5a.31773.31773. File:"FU_2015_0616_RJ_17_5a.raw", NativeID:"controllerType=0 controllerNumber=1 scan=31773"	Mudpit_FU_2015_0616_RJ_17_5a (5a)
MCOT11683.0.MT	| Myosin regulatory light chain 1, partial | Similar to KRX83909.1 | ***- | PANTHER PTHR23049 | PANTHER PTHR23049:SF4 | Pfam PF13833	MSGGATDDDEVVVAAFR					44.42	113.3	0.9954	2	1738.78	870.399	2	0.000418	0.24	133	149		FU_2015_0616_RJ_64_10a.61028.61028. File:"FU_2015_0616_RJ_64_10a.raw", NativeID:"controllerType=0 controllerNumber=1 scan=61028"	Mudpit_FU_2015_0616_RJ_64_10a (10a)
MCOT11683.0.MT	| Myosin regulatory light chain 1, partial | Similar to KRX83909.1 | ***- | PANTHER PTHR23049 | PANTHER PTHR23049:SF4 | Pfam PF13833	AFDEGGVInGEk	N9 Deamidated, K12 Methyl	100%, 100%	1,000.00, 1,000.00	134.99	43.6	70.26	0.9998	2	1249.58	625.799	2	0.00039	0.312	150	161		FU_2015_0616_RJ_55_10b.38694.38694. File:"FU_2015_0616_RJ_55_10b.raw", NativeID:"controllerType=0 controllerNumber=1 scan=38694"	Mudpit_FU_2015_0616_RJ_64_10a (10a)
MCOT11683.0.MT	| Myosin regulatory light chain 1, partial | Similar to KRX83909.1 | ***- | PANTHER PTHR23049 | PANTHER PTHR23049:SF4 | Pfam PF13833	SVkEESAAAAPEPEPAAPEPEPAPVSKPASTK	K3 Methyl	1	190.16	146.94	40.11	63.96	0.999	2	3182.6	1061.87	3	-0.00157	-0.494	13	44		FU_2015_0616_RJ_51_8b.28513.28513. File:"FU_2015_0616_RJ_51_8b.raw", NativeID:"controllerType=0 controllerNumber=1 scan=28513"	Mudpit_FU_2015_0616_RJ_42_8a (8a)
MCOT11683.0.MT	| Myosin regulatory light chain 1, partial | Similar to KRX83909.1 | ***- | PANTHER PTHR23049 | PANTHER PTHR23049:SF4 | Pfam PF13833	EESAAAAPEPEPAAPEPEPAPVSKPASTK					41.3	39.81	0.9983	2	2854.39	714.604	4	0.00115	0.403	16	44		FU_2015_0616_RJ_51_8b.27926.27926. File:"FU_2015_0616_RJ_51_8b.raw", NativeID:"controllerType=0 controllerNumber=1 scan=27926"	Mudpit_FU_2015_0616_RJ_42_8a (8a)
MCOT11683.0.MT	| Myosin regulatory light chain 1, partial | Similar to KRX83909.1 | ***- | PANTHER PTHR23049 | PANTHER PTHR23049:SF4 | Pfam PF13833	AFDEGGVInGEKLR	N9 Deamidated	1	1000	127.63	46.01	72.99	1	2	1504.75	753.383	2	-0.000336	-0.223	150	163		FU_2015_0616_RJ_17_5a.25528.25528. File:"FU_2015_0616_RJ_17_5a.raw", NativeID:"controllerType=0 controllerNumber=1 scan=25528"	Mudpit_FU_2015_0616_RJ_17_5a (5a)
MCOT11683.0.MT	| Myosin regulatory light chain 1, partial | Similar to KRX83909.1 | ***- | PANTHER PTHR23049 | PANTHER PTHR23049:SF4 | Pfam PF13833	MSGGATDDDEVVVAAFR					44.47	156.1	0.9877	2	1738.78	870.399	2	0.00103	0.591	133	149		FU_2015_0616_RJ_27_11A_150619194009.60481.60481. File:"FU_2015_0616_RJ_27_11A_150619194009.raw", NativeID:"controllerType=0 controllerNumber=1 scan=60481"	Mudpit_FU_2015_0616_RJ_27_11A_150619194009 (11a)
MCOT11683.0.MT	| Myosin regulatory light chain 1, partial | Similar to KRX83909.1 | ***- | PANTHER PTHR23049 | PANTHER PTHR23049:SF4 | Pfam PF13833	SVkEESAAAAPEPEPAAPEPEPAPVSKPASTK	K3 Methyl	1	91.93	69.52	41.1	44.77	0.9975	2	3183.6	1062.21	3	1.01	1.1	13	44		FU_2015_0616_RJ_40_4a.31209.31209. File:"FU_2015_0616_RJ_40_4a.raw", NativeID:"controllerType=0 controllerNumber=1 scan=31209"	Mudpit_FU_2015_0616_RJ_40_4a (4a)
MCOT11683.0.MT	| Myosin regulatory light chain 1, partial | Similar to KRX83909.1 | ***- | PANTHER PTHR23049 | PANTHER PTHR23049:SF4 | Pfam PF13833	AFDEGGVInGEK	N9 Deamidated	1	1000	126.76	43.3	62.01	0.9997	2	1235.57	618.791	2	0.000538	0.435	150	161		FU_2015_0616_RJ_59_12b.37913.37913. File:"FU_2015_0616_RJ_59_12b.raw", NativeID:"controllerType=0 controllerNumber=1 scan=37913"	Mudpit_FU_2015_0616_RJ_62_12a (12a)
MCOT11683.0.MT	| Myosin regulatory light chain 1, partial | Similar to KRX83909.1 | ***- | PANTHER PTHR23049 | PANTHER PTHR23049:SF4 | Pfam PF13833	AFDEGGVInGEKLR	N9 Deamidated	1	1000	115.23	41.97	54.17	1	2	1504.75	502.592	3	0.000901	0.598	150	163		FU_2015_0616_RJ_40_4a.44564.44564. File:"FU_2015_0616_RJ_40_4a.raw", NativeID:"controllerType=0 controllerNumber=1 scan=44564"	Mudpit_FU_2015_0616_RJ_40_4a (4a)
MCOT11683.0.MT	| Myosin regulatory light chain 1, partial | Similar to KRX83909.1 | ***- | PANTHER PTHR23049 | PANTHER PTHR23049:SF4 | Pfam PF13833	SVkEESAAAAPEPEPAAPEPEPAPVSKPASTK	K3 Methyl	1	141.33	112.72	40.01	41.42	0.998	2	3182.6	1061.87	3	0.00172	0.541	13	44		FU_2015_0616_RJ_55_10b.29094.29094. File:"FU_2015_0616_RJ_55_10b.raw", NativeID:"controllerType=0 controllerNumber=1 scan=29094"	Mudpit_FU_2015_0616_RJ_64_10a (10a)
MCOT11683.0.MT	| Myosin regulatory light chain 1, partial | Similar to KRX83909.1 | ***- | PANTHER PTHR23049 | PANTHER PTHR23049:SF4 | Pfam PF13833	EVDEAFDAMEIDR					42.08	66.14	0.9989	2	2307.98	770.336	3	769	102	177	189		FU_2015_0616_RJ_35_9b.54774.54774. File:"FU_2015_0616_RJ_35_9b.raw", NativeID:"controllerType=0 controllerNumber=1 scan=54774"	Mudpit_FU_2015_0616_RJ_52_9a (9a)
MCOT11683.0.MT	| Myosin regulatory light chain 1, partial | Similar to KRX83909.1 | ***- | PANTHER PTHR23049 | PANTHER PTHR23049:SF4 | Pfam PF13833	AFDEGGVInGEK	N9 Deamidated	1	1000	120.53	43.12	65.97	0.9958	2	1235.56	618.789	2	-0.003	-2.43	150	161		FU_2015_0616_RJ_36_11b.34035.34035. File:"FU_2015_0616_RJ_36_11b.raw", NativeID:"controllerType=0 controllerNumber=1 scan=34035"	Mudpit_FU_2015_0616_RJ_27_11A_150619194009 (11a)
MCOT11683.0.MT	| Myosin regulatory light chain 1, partial | Similar to KRX83909.1 | ***- | PANTHER PTHR23049 | PANTHER PTHR23049:SF4 | Pfam PF13833	mSGGATDDDEVVVAAFR	M1 Oxidation	1	1000	110.51	43.73	66.78	0.9997	2	1754.78	878.397	2	0.000253	0.144	133	149		FU_2015_0616_RJ_42_8a.59319.59319. File:"FU_2015_0616_RJ_42_8a.raw", NativeID:"controllerType=0 controllerNumber=1 scan=59319"	Mudpit_FU_2015_0616_RJ_42_8a (8a)
MCOT11683.0.MT	| Myosin regulatory light chain 1, partial | Similar to KRX83909.1 | ***- | PANTHER PTHR23049 | PANTHER PTHR23049:SF4 | Pfam PF13833	SVKEESAAAAPEPEPAAPEPEPAPVSKPASTk	K32 Methyl	0	20.58	70.19	40.02	35.07	0.9952	2	3182.6	1061.87	3	0.00136	0.426	13	44		FU_2015_0616_RJ_40_4a.32124.32124. File:"FU_2015_0616_RJ_40_4a.raw", NativeID:"controllerType=0 controllerNumber=1 scan=32124"	Mudpit_FU_2015_0616_RJ_40_4a (4a)
MCOT11683.0.MT	| Myosin regulatory light chain 1, partial | Similar to KRX83909.1 | ***- | PANTHER PTHR23049 | PANTHER PTHR23049:SF4 | Pfam PF13833	SVKEESAAAAPEPEPAAPEPEPAPVSKPASTK					44.77	32.1	0.955	2	4226.12	1057.54	4	1060	-80.7	13	44		FU_2015_0616_RJ_62_12a.25593.25593. File:"FU_2015_0616_RJ_62_12a.raw", NativeID:"controllerType=0 controllerNumber=1 scan=25593"	Mudpit_FU_2015_0616_RJ_62_12a (12a)
MCOT11683.0.MT	| Myosin regulatory light chain 1, partial | Similar to KRX83909.1 | ***- | PANTHER PTHR23049 | PANTHER PTHR23049:SF4 | Pfam PF13833	AFDEGGVInGEK	N9 Deamidated	1	1000	106.96	43.27	60.88	0.9997	2	1235.57	618.791	2	0.000294	0.238	150	161		FU_2015_0616_RJ_59_12b.40413.40413. File:"FU_2015_0616_RJ_59_12b.raw", NativeID:"controllerType=0 controllerNumber=1 scan=40413"	Mudpit_FU_2015_0616_RJ_62_12a (12a)
MCOT11683.0.MT	| Myosin regulatory light chain 1, partial | Similar to KRX83909.1 | ***- | PANTHER PTHR23049 | PANTHER PTHR23049:SF4 | Pfam PF13833	AFDEGGVInGEKLR	N9 Deamidated	1	1000	101.42	41.97	58.55	0.9998	2	1504.75	502.592	3	0.000811	0.539	150	163		FU_2015_0616_RJ_40_4a.44993.44993. File:"FU_2015_0616_RJ_40_4a.raw", NativeID:"controllerType=0 controllerNumber=1 scan=44993"	Mudpit_FU_2015_0616_RJ_40_4a (4a)
MCOT11683.0.MT	| Myosin regulatory light chain 1, partial | Similar to KRX83909.1 | ***- | PANTHER PTHR23049 | PANTHER PTHR23049:SF4 | Pfam PF13833	AFDEGGVInGEKLR	N9 Deamidated	1	1000	76.15	45.99	41.89	0.9925	2	3009.5	753.382	4	1500	-116	150	163		FU_2015_0616_RJ_40_4a.44514.44514. File:"FU_2015_0616_RJ_40_4a.raw", NativeID:"controllerType=0 controllerNumber=1 scan=44514"	Mudpit_FU_2015_0616_RJ_40_4a (4a)
MCOT11683.0.MT	| Myosin regulatory light chain 1, partial | Similar to KRX83909.1 | ***- | PANTHER PTHR23049 | PANTHER PTHR23049:SF4 | Pfam PF13833	EVDEAFDAMEIDR					42.07	56.94	0.9992	2	3077.31	770.336	4	1540	153	177	189		FU_2015_0616_RJ_35_9b.48671.48671. File:"FU_2015_0616_RJ_35_9b.raw", NativeID:"controllerType=0 controllerNumber=1 scan=48671"	Mudpit_FU_2015_0616_RJ_52_9a (9a)
MCOT11683.0.MT	| Myosin regulatory light chain 1, partial | Similar to KRX83909.1 | ***- | PANTHER PTHR23049 | PANTHER PTHR23049:SF4 | Pfam PF13833	SVKEESAAAAPEPEPAAPEPEPAPVSkPASTK	K27 Methyl	0.41	11.53	46.56	40.01	36.68	0.9966	2	3182.6	1061.87	3	0.00172	0.541	13	44		FU_2015_0616_RJ_55_10b.29876.29876. File:"FU_2015_0616_RJ_55_10b.raw", NativeID:"controllerType=0 controllerNumber=1 scan=29876"	Mudpit_FU_2015_0616_RJ_64_10a (10a)
MCOT11683.0.MT	| Myosin regulatory light chain 1, partial | Similar to KRX83909.1 | ***- | PANTHER PTHR23049 | PANTHER PTHR23049:SF4 | Pfam PF13833	SVkEESAAAAPEPEPAAPEPEPAPVSKPASTK	K3 Methyl	1	132.52	90.19	40.68	43	0.9985	2	3182.6	796.658	4	0.00324	1.02	13	44		FU_2015_0616_RJ_62_12a.27571.27571. File:"FU_2015_0616_RJ_62_12a.raw", NativeID:"controllerType=0 controllerNumber=1 scan=27571"	Mudpit_FU_2015_0616_RJ_62_12a (12a)
MCOT11683.0.MT	| Myosin regulatory light chain 1, partial | Similar to KRX83909.1 | ***- | PANTHER PTHR23049 | PANTHER PTHR23049:SF4 | Pfam PF13833	mSGGATDDDEVVVAAFR	M1 Oxidation	1	1000	136.89	43.7	131.6	0.9903	2	2632.17	878.396	3	877	0.464	133	149		FU_2015_0616_RJ_42_8a.57033.57033. File:"FU_2015_0616_RJ_42_8a.raw", NativeID:"controllerType=0 controllerNumber=1 scan=57033"	Mudpit_FU_2015_0616_RJ_42_8a (8a)
MCOT11683.0.MT	| Myosin regulatory light chain 1, partial | Similar to KRX83909.1 | ***- | PANTHER PTHR23049 | PANTHER PTHR23049:SF4 | Pfam PF13833	EGFALMDADKDGILGK					45.87	72.11	0.9989	2	3357.65	840.42	4	1680	76.8	75	90		FU_2015_0616_RJ_43_7a.61303.61303. File:"FU_2015_0616_RJ_43_7a.raw", NativeID:"controllerType=0 controllerNumber=1 scan=61303"	Mudpit_FU_2015_0616_RJ_43_7a (7a)
MCOT11683.0.MT	| Myosin regulatory light chain 1, partial | Similar to KRX83909.1 | ***- | PANTHER PTHR23049 | PANTHER PTHR23049:SF4 | Pfam PF13833	EVDEAFDAMEIDRK					44.51	73.3	0.9991	2	1666.75	834.383	2	0.000858	0.514	177	190		FU_2015_0616_RJ_65_1b.50769.50769. File:"FU_2015_0616_RJ_65_1b.raw", NativeID:"controllerType=0 controllerNumber=1 scan=50769"	Mudpit_FU_2015_0616_RJ_60_1a (1a)
MCOT11683.0.MT	| Myosin regulatory light chain 1, partial | Similar to KRX83909.1 | ***- | PANTHER PTHR23049 | PANTHER PTHR23049:SF4 | Pfam PF13833	EGFALMDADKDGILGK					41.7	40.11	0.9969	2	1678.82	560.615	3	-0.000745	-0.443	75	90		FU_2015_0616_RJ_51_8b.63389.63389. File:"FU_2015_0616_RJ_51_8b.raw", NativeID:"controllerType=0 controllerNumber=1 scan=63389"	Mudpit_FU_2015_0616_RJ_42_8a (8a)
MCOT11683.0.MT	| Myosin regulatory light chain 1, partial | Similar to KRX83909.1 | ***- | PANTHER PTHR23049 | PANTHER PTHR23049:SF4 | Pfam PF13833	SVKEESAAAAPEPEPAAPEPEPAPVSKPASTK					44.81	37.5	0.993	2	3169.59	1057.54	3	1	0.653	13	44		FU_2015_0616_RJ_65_1b.27578.27578. File:"FU_2015_0616_RJ_65_1b.raw", NativeID:"controllerType=0 controllerNumber=1 scan=27578"	Mudpit_FU_2015_0616_RJ_60_1a (1a)
MCOT11683.0.MT	| Myosin regulatory light chain 1, partial | Similar to KRX83909.1 | ***- | PANTHER PTHR23049 | PANTHER PTHR23049:SF4 | Pfam PF13833	SVKEESAAAAPEPEPAAPEPEPAPVSKPASTK					44.81	36.49	1	2	3169.59	1057.54	3	1	0.653	13	44		FU_2015_0616_RJ_09_6b.16339.16339. File:"FU_2015_0616_RJ_09_6b.raw", NativeID:"controllerType=0 controllerNumber=1 scan=16339"	Mudpit_FU_2015_0616_RJ_54_6a (6a)
MCOT11683.0.MT	| Myosin regulatory light chain 1, partial | Similar to KRX83909.1 | ***- | PANTHER PTHR23049 | PANTHER PTHR23049:SF4 | Pfam PF13833	SVkEESAAAAPEPEPAAPEPEPAPVSKPASTK	K3 Methyl	1	108.22	74.41	40.69	58.24	0.9997	2	3182.6	796.658	4	0.00275	0.863	13	44		FU_2015_0616_RJ_35_9b.26311.26311. File:"FU_2015_0616_RJ_35_9b.raw", NativeID:"controllerType=0 controllerNumber=1 scan=26311"	Mudpit_FU_2015_0616_RJ_52_9a (9a)
MCOT11683.0.MT	| Myosin regulatory light chain 1, partial | Similar to KRX83909.1 | ***- | PANTHER PTHR23049 | PANTHER PTHR23049:SF4 | Pfam PF13833	AFDEGGVInGEKLR	N9 Deamidated	1	1000	103.12	41.97	56.1	0.9996	2	1504.75	502.591	3	-0.000563	-0.374	150	163		FU_2015_0616_RJ_62_12a.39485.39485. File:"FU_2015_0616_RJ_62_12a.raw", NativeID:"controllerType=0 controllerNumber=1 scan=39485"	Mudpit_FU_2015_0616_RJ_62_12a (12a)
MCOT11683.0.MT	| Myosin regulatory light chain 1, partial | Similar to KRX83909.1 | ***- | PANTHER PTHR23049 | PANTHER PTHR23049:SF4 | Pfam PF13833	mSGGATDDDEVVVAAFR	M1 Oxidation	1	1000	182.45	43.77	144.9	0.9782	2	2632.17	878.397	3	877	1.02	133	149		FU_2015_0616_RJ_40_4a.60885.60885. File:"FU_2015_0616_RJ_40_4a.raw", NativeID:"controllerType=0 controllerNumber=1 scan=60885"	Mudpit_FU_2015_0616_RJ_40_4a (4a)
MCOT11683.0.MT	| Myosin regulatory light chain 1, partial | Similar to KRX83909.1 | ***- | PANTHER PTHR23049 | PANTHER PTHR23049:SF4 | Pfam PF13833	AFDEGGVInGEKLR	N9 Deamidated	1	1000	111.13	41.96	64.71	0.9997	2	1504.75	502.591	3	7.91e-05	0.0525	150	163		FU_2015_0616_RJ_62_12a.38970.38970. File:"FU_2015_0616_RJ_62_12a.raw", NativeID:"controllerType=0 controllerNumber=1 scan=38970"	Mudpit_FU_2015_0616_RJ_62_12a (12a)
MCOT11683.0.MT	| Myosin regulatory light chain 1, partial | Similar to KRX83909.1 | ***- | PANTHER PTHR23049 | PANTHER PTHR23049:SF4 | Pfam PF13833	AFDEGGVInGEk	N9 Deamidated, K12 Methyl	100%, 100%	1,000.00, 1,000.00	85.66	43.6	53.29	1	2	2499.17	625.799	4	1250	73.7	150	161		FU_2015_0616_RJ_55_10b.41089.41089. File:"FU_2015_0616_RJ_55_10b.raw", NativeID:"controllerType=0 controllerNumber=1 scan=41089"	Mudpit_FU_2015_0616_RJ_64_10a (10a)
MCOT11683.0.MT	| Myosin regulatory light chain 1, partial | Similar to KRX83909.1 | ***- | PANTHER PTHR23049 | PANTHER PTHR23049:SF4 | Pfam PF13833	SVKEESAAAAPEPEPAAPEPEPAPVSKPASTK					41.08	55.43	0.999	2	3168.58	1057.2	3	-0.00228	-0.719	13	44		FU_2015_0616_RJ_36_11b.26459.26459. File:"FU_2015_0616_RJ_36_11b.raw", NativeID:"controllerType=0 controllerNumber=1 scan=26459"	Mudpit_FU_2015_0616_RJ_27_11A_150619194009 (11a)
MCOT11683.0.MT	| Myosin regulatory light chain 1, partial | Similar to KRX83909.1 | ***- | PANTHER PTHR23049 | PANTHER PTHR23049:SF4 | Pfam PF13833	AFDEGGVINGEKLR					44.08	90.67	0.9944	2	3007.54	752.891	4	1500	-108	150	163		FU_2015_0616_RJ_42_8a.39143.39143. File:"FU_2015_0616_RJ_42_8a.raw", NativeID:"controllerType=0 controllerNumber=1 scan=39143"	Mudpit_FU_2015_0616_RJ_42_8a (8a)
MCOT11683.0.MT	| Myosin regulatory light chain 1, partial | Similar to KRX83909.1 | ***- | PANTHER PTHR23049 | PANTHER PTHR23049:SF4 | Pfam PF13833	EVDEAFDAMEIDR					42.08	80.86	0.9954	2	2307.99	770.336	3	769	102	177	189		FU_2015_0616_RJ_32_3b.59755.59755. File:"FU_2015_0616_RJ_32_3b.raw", NativeID:"controllerType=0 controllerNumber=1 scan=59755"	Mudpit_FU_2015_0616_RJ_34_3a (3a)
MCOT11683.0.MT	| Myosin regulatory light chain 1, partial | Similar to KRX83909.1 | ***- | PANTHER PTHR23049 | PANTHER PTHR23049:SF4 | Pfam PF13833	EVDEAFDAMEIDRK					39.81	51.48	1	2	1666.75	556.591	3	0.000111	0.0666	177	190		FU_2015_0616_RJ_51_8b.48444.48444. File:"FU_2015_0616_RJ_51_8b.raw", NativeID:"controllerType=0 controllerNumber=1 scan=48444"	Mudpit_FU_2015_0616_RJ_42_8a (8a)
MCOT11683.0.MT	| Myosin regulatory light chain 1, partial | Similar to KRX83909.1 | ***- | PANTHER PTHR23049 | PANTHER PTHR23049:SF4 | Pfam PF13833	EGFALMDADK					42.08	58.61	0.9997	2	1095.49	548.753	2	0.000438	0.4	75	84		FU_2015_0616_RJ_42_8a.51404.51404. File:"FU_2015_0616_RJ_42_8a.raw", NativeID:"controllerType=0 controllerNumber=1 scan=51404"	Mudpit_FU_2015_0616_RJ_42_8a (8a)
MCOT11683.0.MT	| Myosin regulatory light chain 1, partial | Similar to KRX83909.1 | ***- | PANTHER PTHR23049 | PANTHER PTHR23049:SF4 | Pfam PF13833	MSGGATDDDEVVVAAFR					44.44	106.1	0.9542	2	2608.18	870.399	3	869	10.4	133	149		FU_2015_0616_RJ_64_10a.64967.64967. File:"FU_2015_0616_RJ_64_10a.raw", NativeID:"controllerType=0 controllerNumber=1 scan=64967"	Mudpit_FU_2015_0616_RJ_64_10a (10a)
MCOT11683.0.MT	| Myosin regulatory light chain 1, partial | Similar to KRX83909.1 | ***- | PANTHER PTHR23049 | PANTHER PTHR23049:SF4 | Pfam PF13833	EVDEAFDAMEIDR					42.06	75.71	0.9963	2	2307.98	770.335	3	769	102	177	189		FU_2015_0616_RJ_40_4a.62118.62118. File:"FU_2015_0616_RJ_40_4a.raw", NativeID:"controllerType=0 controllerNumber=1 scan=62118"	Mudpit_FU_2015_0616_RJ_40_4a (4a)
MCOT11683.0.MT	| Myosin regulatory light chain 1, partial | Similar to KRX83909.1 | ***- | PANTHER PTHR23049 | PANTHER PTHR23049:SF4 | Pfam PF13833	EGFALMDADKDGILGK					41.69	65.69	0.9996	2	1678.82	560.615	3	-0.000196	-0.117	75	90		FU_2015_0616_RJ_51_8b.63181.63181. File:"FU_2015_0616_RJ_51_8b.raw", NativeID:"controllerType=0 controllerNumber=1 scan=63181"	Mudpit_FU_2015_0616_RJ_42_8a (8a)
MCOT11683.0.MT	| Myosin regulatory light chain 1, partial | Similar to KRX83909.1 | ***- | PANTHER PTHR23049 | PANTHER PTHR23049:SF4 | Pfam PF13833	SVkEESAAAAPEPEPAAPEPEPAPVSKPASTK	K3 Methyl	1	109.92	72.62	40.69	32.55	0.9901	2	3182.6	796.657	4	0.00128	0.403	13	44		FU_2015_0616_RJ_32_3b.26864.26864. File:"FU_2015_0616_RJ_32_3b.raw", NativeID:"controllerType=0 controllerNumber=1 scan=26864"	Mudpit_FU_2015_0616_RJ_34_3a (3a)
MCOT11683.0.MT	| Myosin regulatory light chain 1, partial | Similar to KRX83909.1 | ***- | PANTHER PTHR23049 | PANTHER PTHR23049:SF4 | Pfam PF13833	SVKEESAAAAPEPEPAAPEPEPAPVSkPASTK	K27 Methyl	0	5.63	69.38	40.01	25.7	0.97	2	3182.6	1061.87	3	0.00209	0.657	13	44		FU_2015_0616_RJ_51_8b.28998.28998. File:"FU_2015_0616_RJ_51_8b.raw", NativeID:"controllerType=0 controllerNumber=1 scan=28998"	Mudpit_FU_2015_0616_RJ_42_8a (8a)
MCOT11683.0.MT	| Myosin regulatory light chain 1, partial | Similar to KRX83909.1 | ***- | PANTHER PTHR23049 | PANTHER PTHR23049:SF4 | Pfam PF13833	MSGGATDDDEVVVAAFR					39.83	35.14	0.9956	2	1738.78	580.602	3	4.01e-05	0.023	133	149		FU_2015_0616_RJ_35_9b.55622.55622. File:"FU_2015_0616_RJ_35_9b.raw", NativeID:"controllerType=0 controllerNumber=1 scan=55622"	Mudpit_FU_2015_0616_RJ_52_9a (9a)
MCOT11683.0.MT	| Myosin regulatory light chain 1, partial | Similar to KRX83909.1 | ***- | PANTHER PTHR23049 | PANTHER PTHR23049:SF4 | Pfam PF13833	AFDEGGVInGEk	N9 Deamidated, K12 Methyl	100%, 100%	1,000.00, 1,000.00	135.52	43.6	61.45	0.9997	2	1249.58	625.799	2	2.43e-05	0.0194	150	161		FU_2015_0616_RJ_59_12b.43092.43092. File:"FU_2015_0616_RJ_59_12b.raw", NativeID:"controllerType=0 controllerNumber=1 scan=43092"	Mudpit_FU_2015_0616_RJ_62_12a (12a)
MCOT11683.0.MT	| Myosin regulatory light chain 1, partial | Similar to KRX83909.1 | ***- | PANTHER PTHR23049 | PANTHER PTHR23049:SF4 | Pfam PF13833	MSGGATDDDEVVVAAFR					44.48	44.31	0.9926	2	3477.57	870.4	4	1740	15.6	133	149		FU_2015_0616_RJ_27_11A_150619194009.68949.68949. File:"FU_2015_0616_RJ_27_11A_150619194009.raw", NativeID:"controllerType=0 controllerNumber=1 scan=68949"	Mudpit_FU_2015_0616_RJ_27_11A_150619194009 (11a)
MCOT11683.0.MT	| Myosin regulatory light chain 1, partial | Similar to KRX83909.1 | ***- | PANTHER PTHR23049 | PANTHER PTHR23049:SF4 | Pfam PF13833	MSGGATDDDEVVVAAFR					39.83	62.42	0.9997	2	1738.78	580.602	3	4.01e-05	0.023	133	149		FU_2015_0616_RJ_42_8a.59999.59999. File:"FU_2015_0616_RJ_42_8a.raw", NativeID:"controllerType=0 controllerNumber=1 scan=59999"	Mudpit_FU_2015_0616_RJ_42_8a (8a)
MCOT11683.0.MT	| Myosin regulatory light chain 1, partial | Similar to KRX83909.1 | ***- | PANTHER PTHR23049 | PANTHER PTHR23049:SF4 | Pfam PF13833	EVDEAFDAMEIDRk	K14 Methyl	1	1000	89.56	44.74	29.04	0.9547	2	1680.77	561.263	3	-0.000463	-0.275	177	190		FU_2015_0616_RJ_55_10b.54089.54089. File:"FU_2015_0616_RJ_55_10b.raw", NativeID:"controllerType=0 controllerNumber=1 scan=54089"	Mudpit_FU_2015_0616_RJ_64_10a (10a)
MCOT11683.0.MT	| Myosin regulatory light chain 1, partial | Similar to KRX83909.1 | ***- | PANTHER PTHR23049 | PANTHER PTHR23049:SF4 | Pfam PF13833	SVKEESAAAAPEPEPAAPEPEPAPVSKPASTK					41.07	70.25	0.9991	2	3168.58	1057.2	3	-0.00155	-0.488	13	44		FU_2015_0616_RJ_59_12b.29500.29500. File:"FU_2015_0616_RJ_59_12b.raw", NativeID:"controllerType=0 controllerNumber=1 scan=29500"	Mudpit_FU_2015_0616_RJ_62_12a (12a)
MCOT11683.0.MT	| Myosin regulatory light chain 1, partial | Similar to KRX83909.1 | ***- | PANTHER PTHR23049 | PANTHER PTHR23049:SF4 | Pfam PF13833	AFDEGGVInGEK	N9 Deamidated	1	1000	103.08	43.3	55.9	0.9997	2	1235.57	618.791	2	0.000782	0.632	150	161		FU_2015_0616_RJ_59_12b.39788.39788. File:"FU_2015_0616_RJ_59_12b.raw", NativeID:"controllerType=0 controllerNumber=1 scan=39788"	Mudpit_FU_2015_0616_RJ_62_12a (12a)
MCOT11683.0.MT	| Myosin regulatory light chain 1, partial | Similar to KRX83909.1 | ***- | PANTHER PTHR23049 | PANTHER PTHR23049:SF4 | Pfam PF13833	EVDEAFDAMEIDR					42.08	38.27	0.9909	2	2307.99	770.336	3	769	102	177	189		FU_2015_0616_RJ_35_9b.53455.53455. File:"FU_2015_0616_RJ_35_9b.raw", NativeID:"controllerType=0 controllerNumber=1 scan=53455"	Mudpit_FU_2015_0616_RJ_52_9a (9a)
MCOT11683.0.MT	| Myosin regulatory light chain 1, partial | Similar to KRX83909.1 | ***- | PANTHER PTHR23049 | PANTHER PTHR23049:SF4 | Pfam PF13833	EESAAAAPEPEPAAPEPEPAPVSKPASTK					42.43	41.12	0.9867	2	2854.38	1428.2	2	-0.00529	-1.85	16	44		FU_2015_0616_RJ_59_12b.32239.32239. File:"FU_2015_0616_RJ_59_12b.raw", NativeID:"controllerType=0 controllerNumber=1 scan=32239"	Mudpit_FU_2015_0616_RJ_62_12a (12a)
MCOT11683.0.MT	| Myosin regulatory light chain 1, partial | Similar to KRX83909.1 | ***- | PANTHER PTHR23049 | PANTHER PTHR23049:SF4 | Pfam PF13833	SVkEESAAAAPEPEPAAPEPEPAPVSKPASTK	K3 Methyl	1	160.14	115.7	41.11	41.54	0.9928	2	3183.6	1062.21	3	0.999	-1.08	13	44		FU_2015_0616_RJ_55_10b.28954.28954. File:"FU_2015_0616_RJ_55_10b.raw", NativeID:"controllerType=0 controllerNumber=1 scan=28954"	Mudpit_FU_2015_0616_RJ_64_10a (10a)
MCOT11683.0.MT	| Myosin regulatory light chain 1, partial | Similar to KRX83909.1 | ***- | PANTHER PTHR23049 | PANTHER PTHR23049:SF4 | Pfam PF13833	MSGGATDDDEVVVAAFR					39.8	59.15	0.9991	2	1738.78	580.601	3	-0.000878	-0.505	133	149		FU_2015_0616_RJ_42_8a.60109.60109. File:"FU_2015_0616_RJ_42_8a.raw", NativeID:"controllerType=0 controllerNumber=1 scan=60109"	Mudpit_FU_2015_0616_RJ_42_8a (8a)
MCOT11683.0.MT	| Myosin regulatory light chain 1, partial | Similar to KRX83909.1 | ***- | PANTHER PTHR23049 | PANTHER PTHR23049:SF4 | Pfam PF13833	MSGGATDDDEVVVAAFR					44.47	76.43	0.9924	2	3477.57	870.4	4	1740	15.6	133	149		FU_2015_0616_RJ_27_11A_150619194009.64707.64707. File:"FU_2015_0616_RJ_27_11A_150619194009.raw", NativeID:"controllerType=0 controllerNumber=1 scan=64707"	Mudpit_FU_2015_0616_RJ_27_11A_150619194009 (11a)
MCOT11683.0.MT	| Myosin regulatory light chain 1, partial | Similar to KRX83909.1 | ***- | PANTHER PTHR23049 | PANTHER PTHR23049:SF4 | Pfam PF13833	EVDEAFDAMEIDRk	K14 Methyl	1	1000	73.51	44.66	44.07	0.9955	2	2241.02	561.262	4	560	-122	177	190		FU_2015_0616_RJ_55_10b.57092.57092. File:"FU_2015_0616_RJ_55_10b.raw", NativeID:"controllerType=0 controllerNumber=1 scan=57092"	Mudpit_FU_2015_0616_RJ_64_10a (10a)
MCOT11683.0.MT	| Myosin regulatory light chain 1, partial | Similar to KRX83909.1 | ***- | PANTHER PTHR23049 | PANTHER PTHR23049:SF4 | Pfam PF13833	SVKEESAAAAPEPEPAAPEPEPAPVSKPASTK					41.08	86.16	0.9953	2	3168.58	1057.2	3	-0.00228	-0.719	13	44		FU_2015_0616_RJ_59_12b.29568.29568. File:"FU_2015_0616_RJ_59_12b.raw", NativeID:"controllerType=0 controllerNumber=1 scan=29568"	Mudpit_FU_2015_0616_RJ_62_12a (12a)
MCOT11683.0.MT	| Myosin regulatory light chain 1, partial | Similar to KRX83909.1 | ***- | PANTHER PTHR23049 | PANTHER PTHR23049:SF4 | Pfam PF13833	AFDEGGVInGEK	N9 Deamidated	1	1000	113.38	43.3	61.76	0.9997	2	1235.57	618.791	2	0.00066	0.534	150	161		FU_2015_0616_RJ_59_12b.40302.40302. File:"FU_2015_0616_RJ_59_12b.raw", NativeID:"controllerType=0 controllerNumber=1 scan=40302"	Mudpit_FU_2015_0616_RJ_62_12a (12a)
MCOT11683.0.MT	| Myosin regulatory light chain 1, partial | Similar to KRX83909.1 | ***- | PANTHER PTHR23049 | PANTHER PTHR23049:SF4 | Pfam PF13833	AFDEGGVInGEKLR	N9 Deamidated	1	1000	70.12	46.01	35.66	0.9731	2	3009.5	753.383	4	1500	-114	150	163		FU_2015_0616_RJ_27_11A_150619194009.41050.41050. File:"FU_2015_0616_RJ_27_11A_150619194009.raw", NativeID:"controllerType=0 controllerNumber=1 scan=41050"	Mudpit_FU_2015_0616_RJ_27_11A_150619194009 (11a)
MCOT11683.0.MT	| Myosin regulatory light chain 1, partial | Similar to KRX83909.1 | ***- | PANTHER PTHR23049 | PANTHER PTHR23049:SF4 | Pfam PF13833	AFDEGGVInGEK	N9 Deamidated	1	1000	116.45	43.23	66.19	0.9992	2	1235.57	618.791	2	-0.000562	-0.454	150	161		FU_2015_0616_RJ_36_11b.36704.36704. File:"FU_2015_0616_RJ_36_11b.raw", NativeID:"controllerType=0 controllerNumber=1 scan=36704"	Mudpit_FU_2015_0616_RJ_27_11A_150619194009 (11a)
MCOT11683.0.MT	| Myosin regulatory light chain 1, partial | Similar to KRX83909.1 | ***- | PANTHER PTHR23049 | PANTHER PTHR23049:SF4 | Pfam PF13833	SVkEESAAAAPEPEPAAPEPEPAPVSKPASTK	K3 Methyl	1	114.45	86.47	39.97	36.68	0.9855	2	3182.6	1061.88	3	0.00575	1.81	13	44		FU_2015_0616_RJ_55_10b.29209.29209. File:"FU_2015_0616_RJ_55_10b.raw", NativeID:"controllerType=0 controllerNumber=1 scan=29209"	Mudpit_FU_2015_0616_RJ_64_10a (10a)
MCOT11683.0.MT	| Myosin regulatory light chain 1, partial | Similar to KRX83909.1 | ***- | PANTHER PTHR23049 | PANTHER PTHR23049:SF4 | Pfam PF13833	EVDEAFDAMEIDR					42.08	55.61	0.9993	2	2307.99	770.336	3	769	102	177	189		FU_2015_0616_RJ_35_9b.55127.55127. File:"FU_2015_0616_RJ_35_9b.raw", NativeID:"controllerType=0 controllerNumber=1 scan=55127"	Mudpit_FU_2015_0616_RJ_52_9a (9a)
MCOT11683.0.MT	| Myosin regulatory light chain 1, partial | Similar to KRX83909.1 | ***- | PANTHER PTHR23049 | PANTHER PTHR23049:SF4 | Pfam PF13833	EESAAAAPEPEPAAPEPEPAPVSKPASTK					45.7	54.86	1	2	2854.39	952.47	3	0.0019	0.664	16	44		FU_2015_0616_RJ_34_3a.27649.27649. File:"FU_2015_0616_RJ_34_3a.raw", NativeID:"controllerType=0 controllerNumber=1 scan=27649"	Mudpit_FU_2015_0616_RJ_34_3a (3a)
MCOT11683.0.MT	| Myosin regulatory light chain 1, partial | Similar to KRX83909.1 | ***- | PANTHER PTHR23049 | PANTHER PTHR23049:SF4 | Pfam PF13833	mSGGATDDDEVVVAAFR	M1 Oxidation	1	1000	87.23	43.76	91.34	0.9978	2	2632.17	878.397	3	877	0.881	133	149		FU_2015_0616_RJ_42_8a.58439.58439. File:"FU_2015_0616_RJ_42_8a.raw", NativeID:"controllerType=0 controllerNumber=1 scan=58439"	Mudpit_FU_2015_0616_RJ_42_8a (8a)
MCOT11683.0.MT	| Myosin regulatory light chain 1, partial | Similar to KRX83909.1 | ***- | PANTHER PTHR23049 | PANTHER PTHR23049:SF4 | Pfam PF13833	SVKEESAAAAPEPEPAAPEPEPAPVSkPASTK	K27 Methyl	0	5.61	63.66	40.12	36.06	0.9919	2	3182.6	1061.87	3	-0.00194	-0.609	13	44		FU_2015_0616_RJ_36_11b.30521.30521. File:"FU_2015_0616_RJ_36_11b.raw", NativeID:"controllerType=0 controllerNumber=1 scan=30521"	Mudpit_FU_2015_0616_RJ_27_11A_150619194009 (11a)
MCOT11683.0.MT	| Myosin regulatory light chain 1, partial | Similar to KRX83909.1 | ***- | PANTHER PTHR23049 | PANTHER PTHR23049:SF4 | Pfam PF13833	KEVDEAFDAMEIDR					39.78	53.65	1	2	1666.75	556.591	3	-0.000255	-0.153	176	189		FU_2015_0616_RJ_40_4a.53825.53825. File:"FU_2015_0616_RJ_40_4a.raw", NativeID:"controllerType=0 controllerNumber=1 scan=53825"	Mudpit_FU_2015_0616_RJ_40_4a (4a)
MCOT11683.0.MT	| Myosin regulatory light chain 1, partial | Similar to KRX83909.1 | ***- | PANTHER PTHR23049 | PANTHER PTHR23049:SF4 | Pfam PF13833	AFDEGGVINGEKLR					44.04	46.46	0.9978	2	3007.53	752.891	4	1500	-109	150	163		FU_2015_0616_RJ_55_10b.39131.39131. File:"FU_2015_0616_RJ_55_10b.raw", NativeID:"controllerType=0 controllerNumber=1 scan=39131"	Mudpit_FU_2015_0616_RJ_64_10a (10a)
MCOT11683.0.MT	| Myosin regulatory light chain 1, partial | Similar to KRX83909.1 | ***- | PANTHER PTHR23049 | PANTHER PTHR23049:SF4 | Pfam PF13833	SVkEESAAAAPEPEPAAPEPEPAPVSKPASTK	K3 Methyl	1	90.57	84.26	40.68	42.17	0.9954	2	3182.6	796.657	4	0.00226	0.71	13	44		FU_2015_0616_RJ_63_2b.25707.25707. File:"FU_2015_0616_RJ_63_2b.raw", NativeID:"controllerType=0 controllerNumber=1 scan=25707"	Mudpit_FU_2015_0616_RJ_46_2a (2a)
MCOT11683.0.MT	| Myosin regulatory light chain 1, partial | Similar to KRX83909.1 | ***- | PANTHER PTHR23049 | PANTHER PTHR23049:SF4 | Pfam PF13833	SVKEESAAAAPEPEPAAPEPEPAPVSKPASTK					41.04	33.13	0.9924	2	3168.58	1057.2	3	0.00138	0.435	13	44		FU_2015_0616_RJ_42_8a.26679.26679. File:"FU_2015_0616_RJ_42_8a.raw", NativeID:"controllerType=0 controllerNumber=1 scan=26679"	Mudpit_FU_2015_0616_RJ_42_8a (8a)
MCOT11683.0.MT	| Myosin regulatory light chain 1, partial | Similar to KRX83909.1 | ***- | PANTHER PTHR23049 | PANTHER PTHR23049:SF4 | Pfam PF13833	EVDEAFDAMEIDRK					39.72	37.82	0.989	2	1666.75	556.591	3	-0.00117	-0.702	177	190		FU_2015_0616_RJ_55_10b.49688.49688. File:"FU_2015_0616_RJ_55_10b.raw", NativeID:"controllerType=0 controllerNumber=1 scan=49688"	Mudpit_FU_2015_0616_RJ_64_10a (10a)
MCOT11683.0.MT	| Myosin regulatory light chain 1, partial | Similar to KRX83909.1 | ***- | PANTHER PTHR23049 | PANTHER PTHR23049:SF4 | Pfam PF13833	GMIDTEALIQmmIGGGDEDA	M11 Oxidation, M12 Oxidation	100%, 100%	59.61, 65.31	43.44	39.96	32.99	0.9738	2	4195.78	1049.95	4	2100	44.2	191	210		FU_2015_0616_RJ_52_9a.76926.76926. File:"FU_2015_0616_RJ_52_9a.raw", NativeID:"controllerType=0 controllerNumber=1 scan=76926"	Mudpit_FU_2015_0616_RJ_52_9a (9a)
MCOT11683.0.MT	| Myosin regulatory light chain 1, partial | Similar to KRX83909.1 | ***- | PANTHER PTHR23049 | PANTHER PTHR23049:SF4 | Pfam PF13833	SVkEESAAAAPEPEPAAPEPEPAPVSKPASTK	K3 Methyl	1	179.16	147.3	40.12	70.65	0.9986	2	3182.6	1061.87	3	-0.00267	-0.839	13	44		FU_2015_0616_RJ_36_11b.29686.29686. File:"FU_2015_0616_RJ_36_11b.raw", NativeID:"controllerType=0 controllerNumber=1 scan=29686"	Mudpit_FU_2015_0616_RJ_27_11A_150619194009 (11a)
MCOT11683.0.MT	| Myosin regulatory light chain 1, partial | Similar to KRX83909.1 | ***- | PANTHER PTHR23049 | PANTHER PTHR23049:SF4 | Pfam PF13833	EESAAAAPEPEPAAPEPEPAPVSKPASTK					45.71	47.28	0.9969	2	3805.85	952.47	4	951	-32.9	16	44		FU_2015_0616_RJ_34_3a.27463.27463. File:"FU_2015_0616_RJ_34_3a.raw", NativeID:"controllerType=0 controllerNumber=1 scan=27463"	Mudpit_FU_2015_0616_RJ_34_3a (3a)
MCOT11683.0.MT	| Myosin regulatory light chain 1, partial | Similar to KRX83909.1 | ***- | PANTHER PTHR23049 | PANTHER PTHR23049:SF4 | Pfam PF13833	EVDEAFDAMEIDRK					39.8	31.21	0.9851	2	1666.75	556.591	3	-0.000438	-0.263	177	190		FU_2015_0616_RJ_40_4a.52553.52553. File:"FU_2015_0616_RJ_40_4a.raw", NativeID:"controllerType=0 controllerNumber=1 scan=52553"	Mudpit_FU_2015_0616_RJ_40_4a (4a)
MCOT11683.0.MT	| Myosin regulatory light chain 1, partial | Similar to KRX83909.1 | ***- | PANTHER PTHR23049 | PANTHER PTHR23049:SF4 | Pfam PF13833	GMIDTEALIQMMIGGGDEDA					41.02	29.63	0.9768	2	2065.9	1033.96	2	0.00249	1.2	191	210		FU_2015_0616_RJ_27_11A_150619194009.98547.98547. File:"FU_2015_0616_RJ_27_11A_150619194009.raw", NativeID:"controllerType=0 controllerNumber=1 scan=98547"	Mudpit_FU_2015_0616_RJ_27_11A_150619194009 (11a)
MCOT11683.0.MT	| Myosin regulatory light chain 1, partial | Similar to KRX83909.1 | ***- | PANTHER PTHR23049 | PANTHER PTHR23049:SF4 | Pfam PF13833	SVkEESAAAAPEPEPAAPEPEPAPVSKPASTK	K3 Methyl	1	100.85	81.17	40.68	40.81	0.9964	2	3182.6	796.657	4	0.00177	0.557	13	44		FU_2015_0616_RJ_63_2b.25616.25616. File:"FU_2015_0616_RJ_63_2b.raw", NativeID:"controllerType=0 controllerNumber=1 scan=25616"	Mudpit_FU_2015_0616_RJ_46_2a (2a)
MCOT11683.0.MT	| Myosin regulatory light chain 1, partial | Similar to KRX83909.1 | ***- | PANTHER PTHR23049 | PANTHER PTHR23049:SF4 | Pfam PF13833	SVKEESAAAAPEPEPAAPEPEPAPVSKPASTK					41.04	47.16	0.9997	2	3168.58	1057.2	3	0.00138	0.435	13	44		FU_2015_0616_RJ_42_8a.26452.26452. File:"FU_2015_0616_RJ_42_8a.raw", NativeID:"controllerType=0 controllerNumber=1 scan=26452"	Mudpit_FU_2015_0616_RJ_42_8a (8a)
MCOT11683.0.MT	| Myosin regulatory light chain 1, partial | Similar to KRX83909.1 | ***- | PANTHER PTHR23049 | PANTHER PTHR23049:SF4 | Pfam PF13833	EVDEAFDAMEIDRK					39.67	32.04	0.9734	2	1666.75	556.59	3	-0.00172	-1.03	177	190		FU_2015_0616_RJ_55_10b.49929.49929. File:"FU_2015_0616_RJ_55_10b.raw", NativeID:"controllerType=0 controllerNumber=1 scan=49929"	Mudpit_FU_2015_0616_RJ_64_10a (10a)
MCOT11683.0.MT	| Myosin regulatory light chain 1, partial | Similar to KRX83909.1 | ***- | PANTHER PTHR23049 | PANTHER PTHR23049:SF4 | Pfam PF13833	AFDEGGVInGEKLR	N9 Deamidated	1	1000	113.23	41.96	65.66	0.9996	2	1504.75	502.591	3	-0.000104	-0.069	150	163		FU_2015_0616_RJ_62_12a.38081.38081. File:"FU_2015_0616_RJ_62_12a.raw", NativeID:"controllerType=0 controllerNumber=1 scan=38081"	Mudpit_FU_2015_0616_RJ_62_12a (12a)
MCOT11683.0.MT	| Myosin regulatory light chain 1, partial | Similar to KRX83909.1 | ***- | PANTHER PTHR23049 | PANTHER PTHR23049:SF4 | Pfam PF13833	GMIDTEALIQmmIGGGDEDA	M11 Oxidation, M12 Oxidation	100%, 100%	35.46, 33.48	34.15	39.95	29.63	0.9532	2	4195.78	1049.95	4	2100	44.1	191	210		FU_2015_0616_RJ_52_9a.77160.77160. File:"FU_2015_0616_RJ_52_9a.raw", NativeID:"controllerType=0 controllerNumber=1 scan=77160"	Mudpit_FU_2015_0616_RJ_52_9a (9a)
MCOT11683.0.MT	| Myosin regulatory light chain 1, partial | Similar to KRX83909.1 | ***- | PANTHER PTHR23049 | PANTHER PTHR23049:SF4 | Pfam PF13833	SVKEESAAAAPEPEPAAPEPEPAPVSKPASTK					40.11	31.87	0.9521	2	3168.59	793.154	4	0.00302	0.952	13	44		FU_2015_0616_RJ_46_2a.17902.17902. File:"FU_2015_0616_RJ_46_2a.raw", NativeID:"controllerType=0 controllerNumber=1 scan=17902"	Mudpit_FU_2015_0616_RJ_46_2a (2a)
MCOT11683.0.MT	| Myosin regulatory light chain 1, partial | Similar to KRX83909.1 | ***- | PANTHER PTHR23049 | PANTHER PTHR23049:SF4 | Pfam PF13833	SVKEESAAAAPEPEPAAPEPEPAPVSKPASTk	K32 Methyl	0.85	13.23	71.23	40.69	32.73	0.9595	2	3182.61	796.659	4	0.00665	2.09	13	44		FU_2015_0616_RJ_35_9b.25636.25636. File:"FU_2015_0616_RJ_35_9b.raw", NativeID:"controllerType=0 controllerNumber=1 scan=25636"	Mudpit_FU_2015_0616_RJ_52_9a (9a)
MCOT11683.0.MT	| Myosin regulatory light chain 1, partial | Similar to KRX83909.1 | ***- | PANTHER PTHR23049 | PANTHER PTHR23049:SF4 | Pfam PF13833	mSGGATDDDEVVVAAFR	M1 Oxidation	1	1000	145.35	43.76	144.4	0.9782	2	3509.56	878.397	4	1750	1.18	133	149		FU_2015_0616_RJ_40_4a.60990.60990. File:"FU_2015_0616_RJ_40_4a.raw", NativeID:"controllerType=0 controllerNumber=1 scan=60990"	Mudpit_FU_2015_0616_RJ_40_4a (4a)
MCOT11683.0.MT	| Myosin regulatory light chain 1, partial | Similar to KRX83909.1 | ***- | PANTHER PTHR23049 | PANTHER PTHR23049:SF4 | Pfam PF13833	AFDEGGVInGEk	N9 Deamidated, K12 Methyl	100%, 100%	1,000.00, 1,000.00	143.08	43.6	70.04	0.9998	2	1249.58	625.799	2	0.000512	0.41	150	161		FU_2015_0616_RJ_55_10b.38530.38530. File:"FU_2015_0616_RJ_55_10b.raw", NativeID:"controllerType=0 controllerNumber=1 scan=38530"	Mudpit_FU_2015_0616_RJ_64_10a (10a)
MCOT11683.0.MT	| Myosin regulatory light chain 1, partial | Similar to KRX83909.1 | ***- | PANTHER PTHR23049 | PANTHER PTHR23049:SF4 | Pfam PF13833	KEVDEAFDAMEIDR					39.8	59.41	0.9996	2	1666.75	556.591	3	-7.19e-05	-0.0431	176	189		FU_2015_0616_RJ_51_8b.49461.49461. File:"FU_2015_0616_RJ_51_8b.raw", NativeID:"controllerType=0 controllerNumber=1 scan=49461"	Mudpit_FU_2015_0616_RJ_42_8a (8a)
MCOT11683.0.MT	| Myosin regulatory light chain 1, partial | Similar to KRX83909.1 | ***- | PANTHER PTHR23049 | PANTHER PTHR23049:SF4 | Pfam PF13833	EVDEAFDAMEIDR					42.08	82.27	0.9947	2	2307.99	770.336	3	769	102	177	189		FU_2015_0616_RJ_32_3b.59983.59983. File:"FU_2015_0616_RJ_32_3b.raw", NativeID:"controllerType=0 controllerNumber=1 scan=59983"	Mudpit_FU_2015_0616_RJ_34_3a (3a)
MCOT11683.0.MT	| Myosin regulatory light chain 1, partial | Similar to KRX83909.1 | ***- | PANTHER PTHR23049 | PANTHER PTHR23049:SF4 | Pfam PF13833	MSGGATDDDEVVVAAFR					44.42	133.5	0.9906	2	1738.78	870.399	2	0.000662	0.381	133	149		FU_2015_0616_RJ_64_10a.64681.64681. File:"FU_2015_0616_RJ_64_10a.raw", NativeID:"controllerType=0 controllerNumber=1 scan=64681"	Mudpit_FU_2015_0616_RJ_64_10a (10a)
MCOT11683.0.MT	| Myosin regulatory light chain 1, partial | Similar to KRX83909.1 | ***- | PANTHER PTHR23049 | PANTHER PTHR23049:SF4 | Pfam PF13833	EVDEAFDAMEIDR					42.01	34.31	0.9783	2	3077.31	770.335	4	1540	152	177	189		FU_2015_0616_RJ_40_4a.62020.62020. File:"FU_2015_0616_RJ_40_4a.raw", NativeID:"controllerType=0 controllerNumber=1 scan=62020"	Mudpit_FU_2015_0616_RJ_40_4a (4a)
MCOT11683.0.MT	| Myosin regulatory light chain 1, partial | Similar to KRX83909.1 | ***- | PANTHER PTHR23049 | PANTHER PTHR23049:SF4 | Pfam PF13833	EGFALMDADK					42.08	57.3	0.9997	2	1095.49	548.753	2	0.000438	0.4	75	84		FU_2015_0616_RJ_42_8a.51286.51286. File:"FU_2015_0616_RJ_42_8a.raw", NativeID:"controllerType=0 controllerNumber=1 scan=51286"	Mudpit_FU_2015_0616_RJ_42_8a (8a)
MCOT11683.0.MT	| Myosin regulatory light chain 1, partial | Similar to KRX83909.1 | ***- | PANTHER PTHR23049 | PANTHER PTHR23049:SF4 | Pfam PF13833	EGFALMDADKDGILGK					41.69	53.78	0.9996	2	1678.82	560.615	3	-0.000379	-0.226	75	90		FU_2015_0616_RJ_51_8b.63289.63289. File:"FU_2015_0616_RJ_51_8b.raw", NativeID:"controllerType=0 controllerNumber=1 scan=63289"	Mudpit_FU_2015_0616_RJ_42_8a (8a)
MCOT11683.0.MT	| Myosin regulatory light chain 1, partial | Similar to KRX83909.1 | ***- | PANTHER PTHR23049 | PANTHER PTHR23049:SF4 | Pfam PF13833	SVkEESAAAAPEPEPAAPEPEPAPVSKPASTK	K3 Methyl	1	172.86	128.5	40.02	43.01	0.9991	2	3182.6	1061.87	3	0.00136	0.426	13	44		FU_2015_0616_RJ_51_8b.28600.28600. File:"FU_2015_0616_RJ_51_8b.raw", NativeID:"controllerType=0 controllerNumber=1 scan=28600"	Mudpit_FU_2015_0616_RJ_42_8a (8a)
MCOT11683.0.MT	| Myosin regulatory light chain 1, partial | Similar to KRX83909.1 | ***- | PANTHER PTHR23049 | PANTHER PTHR23049:SF4 | Pfam PF13833	AFDEGGVInGEk	N9 Deamidated, K12 Methyl	100%, 100%	1,000.00, 1,000.00	78.9	43.58	70.2	0.9984	2	2499.17	625.799	4	1250	73	150	161		FU_2015_0616_RJ_59_12b.43825.43825. File:"FU_2015_0616_RJ_59_12b.raw", NativeID:"controllerType=0 controllerNumber=1 scan=43825"	Mudpit_FU_2015_0616_RJ_62_12a (12a)
MCOT11683.0.MT	| Myosin regulatory light chain 1, partial | Similar to KRX83909.1 | ***- | PANTHER PTHR23049 | PANTHER PTHR23049:SF4 | Pfam PF13833	SVkEESAAAAPEPEPAAPEPEPAPVSKPASTK	K3 Methyl	1	88.13	65.36	40.69	30.89	0.9847	2	3182.6	796.657	4	0.00104	0.327	13	44		FU_2015_0616_RJ_32_3b.26756.26756. File:"FU_2015_0616_RJ_32_3b.raw", NativeID:"controllerType=0 controllerNumber=1 scan=26756"	Mudpit_FU_2015_0616_RJ_34_3a (3a)
MCOT11683.0.MT	| Myosin regulatory light chain 1, partial | Similar to KRX83909.1 | ***- | PANTHER PTHR23049 | PANTHER PTHR23049:SF4 | Pfam PF13833	SVkEESAAAAPEPEPAAPEPEPAPVSKPASTK	K3 Methyl	1	131.59	97.87	40.68	41.77	0.9971	2	3182.6	796.658	4	0.00348	1.09	13	44		FU_2015_0616_RJ_35_9b.26659.26659. File:"FU_2015_0616_RJ_35_9b.raw", NativeID:"controllerType=0 controllerNumber=1 scan=26659"	Mudpit_FU_2015_0616_RJ_52_9a (9a)
MCOT11683.0.MT	| Myosin regulatory light chain 1, partial | Similar to KRX83909.1 | ***- | PANTHER PTHR23049 | PANTHER PTHR23049:SF4 | Pfam PF13833	mSGGATDDDEVVVAAFR	M1 Oxidation	1	1000	158.27	43.71	119	0.985	2	1754.78	878.396	2	0.000131	0.0746	133	149		FU_2015_0616_RJ_40_4a.61192.61192. File:"FU_2015_0616_RJ_40_4a.raw", NativeID:"controllerType=0 controllerNumber=1 scan=61192"	Mudpit_FU_2015_0616_RJ_40_4a (4a)
MCOT11683.0.MT	| Myosin regulatory light chain 1, partial | Similar to KRX83909.1 | ***- | PANTHER PTHR23049 | PANTHER PTHR23049:SF4 | Pfam PF13833	AFDEGGVInGEk	N9 Deamidated, K12 Methyl	100%, 100%	1,000.00, 1,000.00	80.13	43.6	58.81	0.9994	2	2499.17	625.799	4	1250	73.6	150	161		FU_2015_0616_RJ_55_10b.39407.39407. File:"FU_2015_0616_RJ_55_10b.raw", NativeID:"controllerType=0 controllerNumber=1 scan=39407"	Mudpit_FU_2015_0616_RJ_64_10a (10a)
MCOT11683.0.MT	| Myosin regulatory light chain 1, partial | Similar to KRX83909.1 | ***- | PANTHER PTHR23049 | PANTHER PTHR23049:SF4 | Pfam PF13833	EVDEAFDAMEIDR					42.08	73.71	0.9969	2	3077.31	770.336	4	1540	153	177	189		FU_2015_0616_RJ_32_3b.60101.60101. File:"FU_2015_0616_RJ_32_3b.raw", NativeID:"controllerType=0 controllerNumber=1 scan=60101"	Mudpit_FU_2015_0616_RJ_34_3a (3a)
MCOT11683.0.MT	| Myosin regulatory light chain 1, partial | Similar to KRX83909.1 | ***- | PANTHER PTHR23049 | PANTHER PTHR23049:SF4 | Pfam PF13833	MSGGATDDDEVVVAAFR					44.51	101.5	0.9573	2	3477.57	870.4	4	1740	16.1	133	149		FU_2015_0616_RJ_65_1b.63240.63240. File:"FU_2015_0616_RJ_65_1b.raw", NativeID:"controllerType=0 controllerNumber=1 scan=63240"	Mudpit_FU_2015_0616_RJ_60_1a (1a)
MCOT11683.0.MT	| Myosin regulatory light chain 1, partial | Similar to KRX83909.1 | ***- | PANTHER PTHR23049 | PANTHER PTHR23049:SF4 | Pfam PF13833	KEVDEAFDAMEIDR					39.8	63.02	0.9996	2	1666.75	556.591	3	-7.19e-05	-0.0431	176	189		FU_2015_0616_RJ_51_8b.49575.49575. File:"FU_2015_0616_RJ_51_8b.raw", NativeID:"controllerType=0 controllerNumber=1 scan=49575"	Mudpit_FU_2015_0616_RJ_42_8a (8a)
MCOT11683.0.MT	| Myosin regulatory light chain 1, partial | Similar to KRX83909.1 | ***- | PANTHER PTHR23049 | PANTHER PTHR23049:SF4 | Pfam PF13833	SVKEESAAAAPEPEPAAPEPEPAPVSkPASTK	K27 Methyl	0	0	74.3	40.04	33.42	0.9934	2	3182.6	1061.87	3	0.000623	0.196	13	44		FU_2015_0616_RJ_51_8b.28899.28899. File:"FU_2015_0616_RJ_51_8b.raw", NativeID:"controllerType=0 controllerNumber=1 scan=28899"	Mudpit_FU_2015_0616_RJ_42_8a (8a)
MCOT11683.0.MT	| Myosin regulatory light chain 1, partial | Similar to KRX83909.1 | ***- | PANTHER PTHR23049 | PANTHER PTHR23049:SF4 | Pfam PF13833	EGFALMDADK					42.03	57.09	0.9987	2	2190.98	548.753	4	1100	-224	75	84		FU_2015_0616_RJ_42_8a.51512.51512. File:"FU_2015_0616_RJ_42_8a.raw", NativeID:"controllerType=0 controllerNumber=1 scan=51512"	Mudpit_FU_2015_0616_RJ_42_8a (8a)
MCOT11683.0.MT	| Myosin regulatory light chain 1, partial | Similar to KRX83909.1 | ***- | PANTHER PTHR23049 | PANTHER PTHR23049:SF4 | Pfam PF13833	EESAAAAPEPEPAAPEPEPAPVSKPASTK					43.85	33.81	0.9892	2	2855.39	1428.7	2	1.01	0.867	16	44		FU_2015_0616_RJ_36_11b.29032.29032. File:"FU_2015_0616_RJ_36_11b.raw", NativeID:"controllerType=0 controllerNumber=1 scan=29032"	Mudpit_FU_2015_0616_RJ_27_11A_150619194009 (11a)
MCOT11683.0.MT	| Myosin regulatory light chain 1, partial | Similar to KRX83909.1 | ***- | PANTHER PTHR23049 | PANTHER PTHR23049:SF4 | Pfam PF13833	MSGGATDDDEVVVAAFR					44.42	94.44	0.9985	2	1738.78	870.399	2	0.00054	0.31	133	149		FU_2015_0616_RJ_64_10a.61152.61152. File:"FU_2015_0616_RJ_64_10a.raw", NativeID:"controllerType=0 controllerNumber=1 scan=61152"	Mudpit_FU_2015_0616_RJ_64_10a (10a)
MCOT11683.0.MT	| Myosin regulatory light chain 1, partial | Similar to KRX83909.1 | ***- | PANTHER PTHR23049 | PANTHER PTHR23049:SF4 | Pfam PF13833	AFDEGGVInGEk	N9 Deamidated, K12 Methyl	100%, 100%	1,000.00, 1,000.00	51.45	43.58	39.65	0.9906	2	2499.17	625.799	4	1250	73	150	161		FU_2015_0616_RJ_59_12b.46942.46942. File:"FU_2015_0616_RJ_59_12b.raw", NativeID:"controllerType=0 controllerNumber=1 scan=46942"	Mudpit_FU_2015_0616_RJ_62_12a (12a)
MCOT11683.0.MT	| Myosin regulatory light chain 1, partial | Similar to KRX83909.1 | ***- | PANTHER PTHR23049 | PANTHER PTHR23049:SF4 | Pfam PF13833	SVkEESAAAAPEPEPAAPEPEPAPVSKPASTK	K3 Methyl	1	84.6	69.39	40.7	54.23	1	2	3182.6	796.657	4	0.000304	0.0956	13	44		FU_2015_0616_RJ_32_3b.27037.27037. File:"FU_2015_0616_RJ_32_3b.raw", NativeID:"controllerType=0 controllerNumber=1 scan=27037"	Mudpit_FU_2015_0616_RJ_34_3a (3a)
MCOT11683.0.MT	| Myosin regulatory light chain 1, partial | Similar to KRX83909.1 | ***- | PANTHER PTHR23049 | PANTHER PTHR23049:SF4 | Pfam PF13833	MSGGATDDDEVVVAAFR					44.47	57.83	0.9997	2	1738.78	870.4	2	0.00115	0.661	133	149		FU_2015_0616_RJ_27_11A_150619194009.65413.65413. File:"FU_2015_0616_RJ_27_11A_150619194009.raw", NativeID:"controllerType=0 controllerNumber=1 scan=65413"	Mudpit_FU_2015_0616_RJ_27_11A_150619194009 (11a)
MCOT11683.0.MT	| Myosin regulatory light chain 1, partial | Similar to KRX83909.1 | ***- | PANTHER PTHR23049 | PANTHER PTHR23049:SF4 | Pfam PF13833	AFDEGGVInGEK	N9 Deamidated	1	1000	121.63	43.3	66.22	0.9997	2	1235.57	618.791	2	0.000538	0.435	150	161		FU_2015_0616_RJ_59_12b.40098.40098. File:"FU_2015_0616_RJ_59_12b.raw", NativeID:"controllerType=0 controllerNumber=1 scan=40098"	Mudpit_FU_2015_0616_RJ_62_12a (12a)
MCOT11683.0.MT	| Myosin regulatory light chain 1, partial | Similar to KRX83909.1 | ***- | PANTHER PTHR23049 | PANTHER PTHR23049:SF4 | Pfam PF13833	EESAAAAPEPEPAAPEPEPAPVSkPASTK	K24 Methyl	0.77	6.88	65.87	41.59	28.22	0.9829	2	2868.4	957.142	3	0.00114	0.397	16	44		FU_2015_0616_RJ_62_12a.30573.30573. File:"FU_2015_0616_RJ_62_12a.raw", NativeID:"controllerType=0 controllerNumber=1 scan=30573"	Mudpit_FU_2015_0616_RJ_62_12a (12a)
MCOT11683.0.MT	| Myosin regulatory light chain 1, partial | Similar to KRX83909.1 | ***- | PANTHER PTHR23049 | PANTHER PTHR23049:SF4 | Pfam PF13833	AFDEGGVINGEK					45.94	66.3	0.9992	2	2469.17	618.299	4	1230	91.3	150	161		FU_2015_0616_RJ_15_7b.21962.21962. File:"FU_2015_0616_RJ_15_7b.raw", NativeID:"controllerType=0 controllerNumber=1 scan=21962"	Mudpit_FU_2015_0616_RJ_43_7a (7a)
MCOT11683.0.MT	| Myosin regulatory light chain 1, partial | Similar to KRX83909.1 | ***- | PANTHER PTHR23049 | PANTHER PTHR23049:SF4 | Pfam PF13833	AFDEGGVInGEK	N9 Deamidated	1	1000	104.24	43.23	61.35	0.999	2	1235.57	618.79	2	-0.000928	-0.75	150	161		FU_2015_0616_RJ_36_11b.36321.36321. File:"FU_2015_0616_RJ_36_11b.raw", NativeID:"controllerType=0 controllerNumber=1 scan=36321"	Mudpit_FU_2015_0616_RJ_27_11A_150619194009 (11a)
MCOT11683.0.MT	| Myosin regulatory light chain 1, partial | Similar to KRX83909.1 | ***- | PANTHER PTHR23049 | PANTHER PTHR23049:SF4 | Pfam PF13833	mSGGATDDDEVVVAAFR	M1 Oxidation	1	1000	242.95	43.73	140.4	0.991	2	1754.78	878.397	2	0.000375	0.214	133	149		FU_2015_0616_RJ_42_8a.57767.57767. File:"FU_2015_0616_RJ_42_8a.raw", NativeID:"controllerType=0 controllerNumber=1 scan=57767"	Mudpit_FU_2015_0616_RJ_42_8a (8a)
MCOT11683.0.MT	| Myosin regulatory light chain 1, partial | Similar to KRX83909.1 | ***- | PANTHER PTHR23049 | PANTHER PTHR23049:SF4 | Pfam PF13833	SVKEESAAAAPEPEPAAPEPEPAPVSkPASTK	K27 Methyl	0	13.12	72.2	39.98	35.31	0.9888	2	3182.6	1061.87	3	0.00429	1.35	13	44		FU_2015_0616_RJ_55_10b.29668.29668. File:"FU_2015_0616_RJ_55_10b.raw", NativeID:"controllerType=0 controllerNumber=1 scan=29668"	Mudpit_FU_2015_0616_RJ_64_10a (10a)
MCOT11683.0.MT	| Myosin regulatory light chain 1, partial | Similar to KRX83909.1 | ***- | PANTHER PTHR23049 | PANTHER PTHR23049:SF4 | Pfam PF13833	EVDEAFDAMEIDR					42.08	76.15	0.9982	2	2307.98	770.336	3	769	102	177	189		FU_2015_0616_RJ_35_9b.54594.54594. File:"FU_2015_0616_RJ_35_9b.raw", NativeID:"controllerType=0 controllerNumber=1 scan=54594"	Mudpit_FU_2015_0616_RJ_52_9a (9a)
MCOT11683.0.MT	| Myosin regulatory light chain 1, partial | Similar to KRX83909.1 | ***- | PANTHER PTHR23049 | PANTHER PTHR23049:SF4 | Pfam PF13833	MSGGATDDDEVVVAAFR					44.53	125.3	0.974	2	1738.79	870.4	2	0.00262	1.5	133	149		FU_2015_0616_RJ_51_8b.61225.61225. File:"FU_2015_0616_RJ_51_8b.raw", NativeID:"controllerType=0 controllerNumber=1 scan=61225"	Mudpit_FU_2015_0616_RJ_42_8a (8a)
MCOT11683.0.MT	| Myosin regulatory light chain 1, partial | Similar to KRX83909.1 | ***- | PANTHER PTHR23049 | PANTHER PTHR23049:SF4 | Pfam PF13833	SVKEESAAAAPEPEPAAPEPEPAPVSKPASTK					40.13	23.21	0.9461	2	3168.58	793.153	4	0.00033	0.104	13	44		FU_2015_0616_RJ_62_12a.26314.26314. File:"FU_2015_0616_RJ_62_12a.raw", NativeID:"controllerType=0 controllerNumber=1 scan=26314"	Mudpit_FU_2015_0616_RJ_62_12a (12a)
MCOT11683.0.MT	| Myosin regulatory light chain 1, partial | Similar to KRX83909.1 | ***- | PANTHER PTHR23049 | PANTHER PTHR23049:SF4 | Pfam PF13833	AFDEGGVInGEk	N9 Deamidated, K12 Methyl	100%, 100%	1,000.00, 1,000.00	49.89	43.61	49.19	0.999	2	2499.17	625.799	4	1250	73.3	150	161		FU_2015_0616_RJ_55_10b.42889.42889. File:"FU_2015_0616_RJ_55_10b.raw", NativeID:"controllerType=0 controllerNumber=1 scan=42889"	Mudpit_FU_2015_0616_RJ_64_10a (10a)
MCOT11683.0.MT	| Myosin regulatory light chain 1, partial | Similar to KRX83909.1 | ***- | PANTHER PTHR23049 | PANTHER PTHR23049:SF4 | Pfam PF13833	KEVDEAFDAmEIDR	M10 Oxidation	1	1000	76.48	38.97	51.48	0.9997	2	1682.75	561.923	3	0.00129	0.767	176	189		FU_2015_0616_RJ_42_8a.37085.37085. File:"FU_2015_0616_RJ_42_8a.raw", NativeID:"controllerType=0 controllerNumber=1 scan=37085"	Mudpit_FU_2015_0616_RJ_42_8a (8a)
MCOT11683.0.MT	| Myosin regulatory light chain 1, partial | Similar to KRX83909.1 | ***- | PANTHER PTHR23049 | PANTHER PTHR23049:SF4 | Pfam PF13833	MSGGATDDDEVVVAAFR					44.39	138.1	0.983	2	1738.78	870.399	2	-0.000558	-0.321	133	149		FU_2015_0616_RJ_64_10a.62136.62136. File:"FU_2015_0616_RJ_64_10a.raw", NativeID:"controllerType=0 controllerNumber=1 scan=62136"	Mudpit_FU_2015_0616_RJ_64_10a (10a)
MCOT11683.0.MT	| Myosin regulatory light chain 1, partial | Similar to KRX83909.1 | ***- | PANTHER PTHR23049 | PANTHER PTHR23049:SF4 | Pfam PF13833	AFDEGGVINGEk	K12 Methyl	1	1000	55.27	46.06	36.92	0.9818	2	1248.6	625.307	2	0.00137	1.1	150	161		FU_2015_0616_RJ_32_3b.38305.38305. File:"FU_2015_0616_RJ_32_3b.raw", NativeID:"controllerType=0 controllerNumber=1 scan=38305"	Mudpit_FU_2015_0616_RJ_34_3a (3a)
MCOT11683.0.MT	| Myosin regulatory light chain 1, partial | Similar to KRX83909.1 | ***- | PANTHER PTHR23049 | PANTHER PTHR23049:SF4 | Pfam PF13833	SVKEESAAAAPEPEPAAPEPEPAPVSKPASTK					41.08	53.92	0.9993	2	3168.58	1057.2	3	-0.00228	-0.719	13	44		FU_2015_0616_RJ_42_8a.25552.25552. File:"FU_2015_0616_RJ_42_8a.raw", NativeID:"controllerType=0 controllerNumber=1 scan=25552"	Mudpit_FU_2015_0616_RJ_42_8a (8a)
MCOT11683.0.MT	| Myosin regulatory light chain 1, partial | Similar to KRX83909.1 | ***- | PANTHER PTHR23049 | PANTHER PTHR23049:SF4 | Pfam PF13833	SVKEESAAAAPEPEPAAPEPEPAPVSKPASTK					45.48	35.53	0.9646	2	3169.59	793.405	4	1.01	2.09	13	44		FU_2015_0616_RJ_13_4b.21404.21404. File:"FU_2015_0616_RJ_13_4b.raw", NativeID:"controllerType=0 controllerNumber=1 scan=21404"	Mudpit_FU_2015_0616_RJ_40_4a (4a)
MCOT11683.0.MT	| Myosin regulatory light chain 1, partial | Similar to KRX83909.1 | ***- | PANTHER PTHR23049 | PANTHER PTHR23049:SF4 | Pfam PF13833	MSGGATDDDEVVVAAFR					44.42	49.21	0.9952	2	3477.57	870.399	4	1740	15.3	133	149		FU_2015_0616_RJ_27_11A_150619194009.65868.65868. File:"FU_2015_0616_RJ_27_11A_150619194009.raw", NativeID:"controllerType=0 controllerNumber=1 scan=65868"	Mudpit_FU_2015_0616_RJ_27_11A_150619194009 (11a)
MCOT11683.0.MT	| Myosin regulatory light chain 1, partial | Similar to KRX83909.1 | ***- | PANTHER PTHR23049 | PANTHER PTHR23049:SF4 | Pfam PF13833	SVkEESAAAAPEPEPAAPEPEPAPVSKPASTK	K3 Methyl	1	97.01	81.83	40.68	44.89	0.9977	2	3182.6	796.658	4	0.00324	1.02	13	44		FU_2015_0616_RJ_65_1b.29828.29828. File:"FU_2015_0616_RJ_65_1b.raw", NativeID:"controllerType=0 controllerNumber=1 scan=29828"	Mudpit_FU_2015_0616_RJ_60_1a (1a)
MCOT11683.0.MT	| Myosin regulatory light chain 1, partial | Similar to KRX83909.1 | ***- | PANTHER PTHR23049 | PANTHER PTHR23049:SF4 | Pfam PF13833	MSGGATDDDEVVVAAFR					42.54	105.3	0.964	2	3479.57	870.9	4	1740	14.8	133	149		FU_2015_0616_RJ_36_11b.61792.61792. File:"FU_2015_0616_RJ_36_11b.raw", NativeID:"controllerType=0 controllerNumber=1 scan=61792"	Mudpit_FU_2015_0616_RJ_27_11A_150619194009 (11a)
MCOT11683.0.MT	| Myosin regulatory light chain 1, partial | Similar to KRX83909.1 | ***- | PANTHER PTHR23049 | PANTHER PTHR23049:SF4 | Pfam PF13833	SVKEESAAAAPEPEPAAPEPEPAPVSKPASTK					41.07	47.55	0.9992	2	3168.59	1057.2	3	0.00504	1.59	13	44		FU_2015_0616_RJ_62_12a.25446.25446. File:"FU_2015_0616_RJ_62_12a.raw", NativeID:"controllerType=0 controllerNumber=1 scan=25446"	Mudpit_FU_2015_0616_RJ_62_12a (12a)
MCOT11683.0.MT	| Myosin regulatory light chain 1, partial | Similar to KRX83909.1 | ***- | PANTHER PTHR23049 | PANTHER PTHR23049:SF4 | Pfam PF13833	MSGGATDDDEVVVAAFR					44.52	104.1	0.9512	2	3477.57	870.4	4	1740	16.1	133	149		FU_2015_0616_RJ_34_3a.62925.62925. File:"FU_2015_0616_RJ_34_3a.raw", NativeID:"controllerType=0 controllerNumber=1 scan=62925"	Mudpit_FU_2015_0616_RJ_34_3a (3a)
MCOT11683.0.MT	| Myosin regulatory light chain 1, partial | Similar to KRX83909.1 | ***- | PANTHER PTHR23049 | PANTHER PTHR23049:SF4 | Pfam PF13833	SVKEESAAAAPEPEPAAPEPEPAPVSKPASTK					41.04	62.3	1	2	3168.58	1057.2	3	0.00138	0.435	13	44		FU_2015_0616_RJ_63_2b.23121.23121. File:"FU_2015_0616_RJ_63_2b.raw", NativeID:"controllerType=0 controllerNumber=1 scan=23121"	Mudpit_FU_2015_0616_RJ_46_2a (2a)
MCOT11683.0.MT	| Myosin regulatory light chain 1, partial | Similar to KRX83909.1 | ***- | PANTHER PTHR23049 | PANTHER PTHR23049:SF4 | Pfam PF13833	AFDEGGVInGEK	N9 Deamidated	1	1000	79.79	43.27	64.62	0.9986	2	2471.13	618.791	4	1240	83.2	150	161		FU_2015_0616_RJ_59_12b.37552.37552. File:"FU_2015_0616_RJ_59_12b.raw", NativeID:"controllerType=0 controllerNumber=1 scan=37552"	Mudpit_FU_2015_0616_RJ_62_12a (12a)
MCOT11683.0.MT	| Myosin regulatory light chain 1, partial | Similar to KRX83909.1 | ***- | PANTHER PTHR23049 | PANTHER PTHR23049:SF4 | Pfam PF13833	AFDEGGVInGEKLR	N9 Deamidated	1	1000	100.94	41.98	51.19	1	2	1504.75	502.591	3	0.000262	0.174	150	163		FU_2015_0616_RJ_40_4a.43447.43447. File:"FU_2015_0616_RJ_40_4a.raw", NativeID:"controllerType=0 controllerNumber=1 scan=43447"	Mudpit_FU_2015_0616_RJ_40_4a (4a)
MCOT11683.0.MT	| Myosin regulatory light chain 1, partial | Similar to KRX83909.1 | ***- | PANTHER PTHR23049 | PANTHER PTHR23049:SF4 | Pfam PF13833	SVkEESAAAAPEPEPAAPEPEPAPVSKPASTK	K3 Methyl	1	200.9	148.15	40.04	68.15	0.9998	2	3182.6	1061.87	3	0.000623	0.196	13	44		FU_2015_0616_RJ_55_10b.28693.28693. File:"FU_2015_0616_RJ_55_10b.raw", NativeID:"controllerType=0 controllerNumber=1 scan=28693"	Mudpit_FU_2015_0616_RJ_64_10a (10a)
MCOT11683.0.MT	| Myosin regulatory light chain 1, partial | Similar to KRX83909.1 | ***- | PANTHER PTHR23049 | PANTHER PTHR23049:SF4 | Pfam PF13833	EVDEAFDAMEIDR					42.02	77.88	0.9977	2	3077.31	770.335	4	1540	153	177	189		FU_2015_0616_RJ_35_9b.54859.54859. File:"FU_2015_0616_RJ_35_9b.raw", NativeID:"controllerType=0 controllerNumber=1 scan=54859"	Mudpit_FU_2015_0616_RJ_52_9a (9a)
MCOT11683.0.MT	| Myosin regulatory light chain 1, partial | Similar to KRX83909.1 | ***- | PANTHER PTHR23049 | PANTHER PTHR23049:SF4 | Pfam PF13833	HALmFWGEK	M4 Oxidation	1	1000	132.97	43.57	54.4	1	2	1133.53	567.774	2	0.000293	0.258	164	172		FU_2015_0616_RJ_51_8b.44276.44276. File:"FU_2015_0616_RJ_51_8b.raw", NativeID:"controllerType=0 controllerNumber=1 scan=44276"	Mudpit_FU_2015_0616_RJ_42_8a (8a)
MCOT11683.0.MT	| Myosin regulatory light chain 1, partial | Similar to KRX83909.1 | ***- | PANTHER PTHR23049 | PANTHER PTHR23049:SF4 | Pfam PF13833	EGFALMDADKDGILGK					45.85	97.44	0.9974	2	1678.82	840.419	2	0.000368	0.219	75	90		FU_2015_0616_RJ_43_7a.61397.61397. File:"FU_2015_0616_RJ_43_7a.raw", NativeID:"controllerType=0 controllerNumber=1 scan=61397"	Mudpit_FU_2015_0616_RJ_43_7a (7a)
MCOT11683.0.MT	| Myosin regulatory light chain 1, partial | Similar to KRX83909.1 | ***- | PANTHER PTHR23049 | PANTHER PTHR23049:SF4 | Pfam PF13833	EESAAAAPEPEPAAPEPEPAPVSkPASTK	K24 Methyl	0.33	0	72.56	41.57	33.86	0.9752	2	2868.4	957.141	3	-0.00252	-0.88	16	44		FU_2015_0616_RJ_64_10a.32963.32963. File:"FU_2015_0616_RJ_64_10a.raw", NativeID:"controllerType=0 controllerNumber=1 scan=32963"	Mudpit_FU_2015_0616_RJ_64_10a (10a)
MCOT11683.0.MT	| Myosin regulatory light chain 1, partial | Similar to KRX83909.1 | ***- | PANTHER PTHR23049 | PANTHER PTHR23049:SF4 | Pfam PF13833	AFDEGGVInGEk	N9 Deamidated, K12 Methyl	100%, 100%	1,000.00, 1,000.00	75.82	43.57	56.29	0.9989	2	2499.16	625.799	4	1250	72.9	150	161		FU_2015_0616_RJ_59_12b.45870.45870. File:"FU_2015_0616_RJ_59_12b.raw", NativeID:"controllerType=0 controllerNumber=1 scan=45870"	Mudpit_FU_2015_0616_RJ_62_12a (12a)
MCOT11683.0.MT	| Myosin regulatory light chain 1, partial | Similar to KRX83909.1 | ***- | PANTHER PTHR23049 | PANTHER PTHR23049:SF4 | Pfam PF13833	EVDEAFDAMEIDRK					44.29	42.29	0.991	2	2500.12	834.381	3	833	40.9	177	190		FU_2015_0616_RJ_65_1b.50661.50661. File:"FU_2015_0616_RJ_65_1b.raw", NativeID:"controllerType=0 controllerNumber=1 scan=50661"	Mudpit_FU_2015_0616_RJ_60_1a (1a)
MCOT11683.0.MT	| Myosin regulatory light chain 1, partial | Similar to KRX83909.1 | ***- | PANTHER PTHR23049 | PANTHER PTHR23049:SF4 | Pfam PF13833	SVkEESAAAAPEPEPAAPEPEPAPVSKPASTK	K3 Methyl	1	116.47	96.1	40.68	44.15	0.9992	2	3182.6	796.657	4	0.00226	0.71	13	44		FU_2015_0616_RJ_62_12a.27478.27478. File:"FU_2015_0616_RJ_62_12a.raw", NativeID:"controllerType=0 controllerNumber=1 scan=27478"	Mudpit_FU_2015_0616_RJ_62_12a (12a)
MCOT11683.0.MT	| Myosin regulatory light chain 1, partial | Similar to KRX83909.1 | ***- | PANTHER PTHR23049 | PANTHER PTHR23049:SF4 | Pfam PF13833	AFDEGGVINGEKLR					44.03	59.04	0.9992	2	3007.54	752.891	4	1500	-108	150	163		FU_2015_0616_RJ_52_9a.38403.38403. File:"FU_2015_0616_RJ_52_9a.raw", NativeID:"controllerType=0 controllerNumber=1 scan=38403"	Mudpit_FU_2015_0616_RJ_52_9a (9a)
MCOT11683.0.MT	| Myosin regulatory light chain 1, partial | Similar to KRX83909.1 | ***- | PANTHER PTHR23049 | PANTHER PTHR23049:SF4 | Pfam PF13833	AFDEGGVInGEKLR	N9 Deamidated	1	1000	105.38	41.98	54.59	1	2	1504.75	502.591	3	0.000169	0.112	150	163		FU_2015_0616_RJ_40_4a.43658.43658. File:"FU_2015_0616_RJ_40_4a.raw", NativeID:"controllerType=0 controllerNumber=1 scan=43658"	Mudpit_FU_2015_0616_RJ_40_4a (4a)
MCOT11683.0.MT	| Myosin regulatory light chain 1, partial | Similar to KRX83909.1 | ***- | PANTHER PTHR23049 | PANTHER PTHR23049:SF4 | Pfam PF13833	AFDEGGVInGEK	N9 Deamidated	1	1000	111.92	43.28	66.28	0.9996	2	1235.57	618.791	2	-0.000196	-0.158	150	161		FU_2015_0616_RJ_59_12b.39893.39893. File:"FU_2015_0616_RJ_59_12b.raw", NativeID:"controllerType=0 controllerNumber=1 scan=39893"	Mudpit_FU_2015_0616_RJ_62_12a (12a)
MCOT11683.0.MT	| Myosin regulatory light chain 1, partial | Similar to KRX83909.1 | ***- | PANTHER PTHR23049 | PANTHER PTHR23049:SF4 | Pfam PF13833	SVKEESAAAAPEPEPAAPEPEPAPVSkPASTK	K27 Methyl	0	23.91	62.8	40.04	37.4	0.9966	2	3182.6	1061.87	3	0.000257	0.0808	13	44		FU_2015_0616_RJ_55_10b.29494.29494. File:"FU_2015_0616_RJ_55_10b.raw", NativeID:"controllerType=0 controllerNumber=1 scan=29494"	Mudpit_FU_2015_0616_RJ_64_10a (10a)
MCOT11683.0.MT	| Myosin regulatory light chain 1, partial | Similar to KRX83909.1 | ***- | PANTHER PTHR23049 | PANTHER PTHR23049:SF4 | Pfam PF13833	EVDEAFDAMEIDR					42.02	59.29	0.9991	2	3077.31	770.335	4	1540	153	177	189		FU_2015_0616_RJ_35_9b.54925.54925. File:"FU_2015_0616_RJ_35_9b.raw", NativeID:"controllerType=0 controllerNumber=1 scan=54925"	Mudpit_FU_2015_0616_RJ_52_9a (9a)
MCOT11683.0.MT	| Myosin regulatory light chain 1, partial | Similar to KRX83909.1 | ***- | PANTHER PTHR23049 | PANTHER PTHR23049:SF4 | Pfam PF13833	HALmFWGEK	M4 Oxidation	1	1000	98.04	43.58	47.73	0.9984	2	2267.07	567.774	4	1130	198	164	172		FU_2015_0616_RJ_51_8b.44353.44353. File:"FU_2015_0616_RJ_51_8b.raw", NativeID:"controllerType=0 controllerNumber=1 scan=44353"	Mudpit_FU_2015_0616_RJ_42_8a (8a)
MCOT11683.0.MT	| Myosin regulatory light chain 1, partial | Similar to KRX83909.1 | ***- | PANTHER PTHR23049 | PANTHER PTHR23049:SF4 | Pfam PF13833	SVkEESAAAAPEPEPAAPEPEPAPVSKPASTK	K3 Methyl	1	98.07	85.24	40.68	44.31	0.9992	2	3182.6	796.657	4	0.00226	0.71	13	44		FU_2015_0616_RJ_62_12a.27020.27020. File:"FU_2015_0616_RJ_62_12a.raw", NativeID:"controllerType=0 controllerNumber=1 scan=27020"	Mudpit_FU_2015_0616_RJ_62_12a (12a)
MCOT11683.0.MT	| Myosin regulatory light chain 1, partial | Similar to KRX83909.1 | ***- | PANTHER PTHR23049 | PANTHER PTHR23049:SF4 | Pfam PF13833	EESAAAAPEPEPAAPEPEPAPVSkPASTK	K24 Methyl	0.64	4.32	50.77	41.57	30.72	0.9513	2	2868.4	957.141	3	-0.00271	-0.943	16	44		FU_2015_0616_RJ_64_10a.32769.32769. File:"FU_2015_0616_RJ_64_10a.raw", NativeID:"controllerType=0 controllerNumber=1 scan=32769"	Mudpit_FU_2015_0616_RJ_64_10a (10a)
MCOT11683.0.MT	| Myosin regulatory light chain 1, partial | Similar to KRX83909.1 | ***- | PANTHER PTHR23049 | PANTHER PTHR23049:SF4 | Pfam PF13833	EGFALMDADKDGILGK					45.85	47.67	0.9996	2	1678.82	840.419	2	0.000124	0.0739	75	90		FU_2015_0616_RJ_43_7a.61668.61668. File:"FU_2015_0616_RJ_43_7a.raw", NativeID:"controllerType=0 controllerNumber=1 scan=61668"	Mudpit_FU_2015_0616_RJ_43_7a (7a)
MCOT11683.0.MT	| Myosin regulatory light chain 1, partial | Similar to KRX83909.1 | ***- | PANTHER PTHR23049 | PANTHER PTHR23049:SF4 | Pfam PF13833	AFDEGGVInGEk	N9 Deamidated, K12 Methyl	100%, 100%	1,000.00, 1,000.00	70.88	43.59	54.34	1	2	2499.16	625.798	4	1250	72.8	150	161		FU_2015_0616_RJ_59_12b.48030.48030. File:"FU_2015_0616_RJ_59_12b.raw", NativeID:"controllerType=0 controllerNumber=1 scan=48030"	Mudpit_FU_2015_0616_RJ_62_12a (12a)
MCOT11683.0.MT	| Myosin regulatory light chain 1, partial | Similar to KRX83909.1 | ***- | PANTHER PTHR23049 | PANTHER PTHR23049:SF4 | Pfam PF13833	EESAAAAPEPEPAAPEPEPAPVSKPASTK					43.91	40.94	0.9928	2	4283.08	1428.7	3	1430	-45.2	16	44		FU_2015_0616_RJ_62_12a.26827.26827. File:"FU_2015_0616_RJ_62_12a.raw", NativeID:"controllerType=0 controllerNumber=1 scan=26827"	Mudpit_FU_2015_0616_RJ_62_12a (12a)
MCOT11683.0.MT	| Myosin regulatory light chain 1, partial | Similar to KRX83909.1 | ***- | PANTHER PTHR23049 | PANTHER PTHR23049:SF4 | Pfam PF13833	EVDEAFDAmEIDR	M9 Oxidation	1	1000	57.15	41.14	73.18	0.9971	2	3109.3	778.333	4	1550	135	177	189		FU_2015_0616_RJ_40_4a.46961.46961. File:"FU_2015_0616_RJ_40_4a.raw", NativeID:"controllerType=0 controllerNumber=1 scan=46961"	Mudpit_FU_2015_0616_RJ_40_4a (4a)
MCOT11683.0.MT	| Myosin regulatory light chain 1, partial | Similar to KRX83909.1 | ***- | PANTHER PTHR23049 | PANTHER PTHR23049:SF4 | Pfam PF13833	mSGGATDDDEVVVAAFR	M1 Oxidation	1	1000	65.19	39.1	39.03	0.9938	2	1754.78	585.934	3	0.00268	1.53	133	149		FU_2015_0616_RJ_27_11A_150619194009.57655.57655. File:"FU_2015_0616_RJ_27_11A_150619194009.raw", NativeID:"controllerType=0 controllerNumber=1 scan=57655"	Mudpit_FU_2015_0616_RJ_27_11A_150619194009 (11a)
MCOT11683.0.MT	| Myosin regulatory light chain 1, partial | Similar to KRX83909.1 | ***- | PANTHER PTHR23049 | PANTHER PTHR23049:SF4 | Pfam PF13833	SVKEESAAAAPEPEPAAPEPEPAPVSKPASTK					41.06	31.91	0.971	2	3168.59	1057.2	3	0.00468	1.48	13	44		FU_2015_0616_RJ_65_1b.27395.27395. File:"FU_2015_0616_RJ_65_1b.raw", NativeID:"controllerType=0 controllerNumber=1 scan=27395"	Mudpit_FU_2015_0616_RJ_60_1a (1a)
MCOT11683.0.MT	| Myosin regulatory light chain 1, partial | Similar to KRX83909.1 | ***- | PANTHER PTHR23049 | PANTHER PTHR23049:SF4 | Pfam PF13833	SVkEESAAAAPEPEPAAPEPEPAPVSKPASTK	K3 Methyl	1	149.33	106.52	40.68	47.88	0.9996	2	3182.6	796.657	4	0.00177	0.557	13	44		FU_2015_0616_RJ_35_9b.26947.26947. File:"FU_2015_0616_RJ_35_9b.raw", NativeID:"controllerType=0 controllerNumber=1 scan=26947"	Mudpit_FU_2015_0616_RJ_52_9a (9a)
MCOT11683.0.MT	| Myosin regulatory light chain 1, partial | Similar to KRX83909.1 | ***- | PANTHER PTHR23049 | PANTHER PTHR23049:SF4 | Pfam PF13833	mSGGATDDDEVVVAAFR	M1 Oxidation	1	1000	111.33	39.06	59.79	0.9997	2	1754.78	585.934	3	0.00104	0.59	133	149		FU_2015_0616_RJ_62_12a.54794.54794. File:"FU_2015_0616_RJ_62_12a.raw", NativeID:"controllerType=0 controllerNumber=1 scan=54794"	Mudpit_FU_2015_0616_RJ_62_12a (12a)
MCOT11683.0.MT	| Myosin regulatory light chain 1, partial | Similar to KRX83909.1 | ***- | PANTHER PTHR23049 | PANTHER PTHR23049:SF4 | Pfam PF13833	GmIDTEALIQmMIGGGDEDA	M2 Oxidation, M11 Oxidation	100%, 100%	69.99, 24.44	78.79	39.96	33.28	0.9937	2	2097.89	1049.95	2	0.00143	0.681	191	210		FU_2015_0616_RJ_59_12b.99953.99953. File:"FU_2015_0616_RJ_59_12b.raw", NativeID:"controllerType=0 controllerNumber=1 scan=99953"	Mudpit_FU_2015_0616_RJ_62_12a (12a)
MCOT11683.0.MT	| Myosin regulatory light chain 1, partial | Similar to KRX83909.1 | ***- | PANTHER PTHR23049 | PANTHER PTHR23049:SF4 | Pfam PF13833	EESAAAAPEPEPAAPEPEPAPVSKPASTK					45.7	48.1	0.9978	2	3805.85	952.47	4	951	-32.7	16	44		FU_2015_0616_RJ_27_11A_150619194009.28302.28302. File:"FU_2015_0616_RJ_27_11A_150619194009.raw", NativeID:"controllerType=0 controllerNumber=1 scan=28302"	Mudpit_FU_2015_0616_RJ_27_11A_150619194009 (11a)
MCOT11683.0.MT	| Myosin regulatory light chain 1, partial | Similar to KRX83909.1 | ***- | PANTHER PTHR23049 | PANTHER PTHR23049:SF4 | Pfam PF13833	EESAAAAPEPEPAAPEPEPAPVSKPASTK					41.12	32.4	0.9766	2	2855.39	952.803	3	1	-0.761	16	44		FU_2015_0616_RJ_51_8b.27513.27513. File:"FU_2015_0616_RJ_51_8b.raw", NativeID:"controllerType=0 controllerNumber=1 scan=27513"	Mudpit_FU_2015_0616_RJ_42_8a (8a)
MCOT11683.0.MT	| Myosin regulatory light chain 1, partial | Similar to KRX83909.1 | ***- | PANTHER PTHR23049 | PANTHER PTHR23049:SF4 | Pfam PF13833	mSGGATDDDEVVVAAFR	M1 Oxidation	1	1000	86.05	39.1	59.22	0.9996	2	1754.78	585.934	3	0.0014	0.798	133	149		FU_2015_0616_RJ_27_11A_150619194009.57528.57528. File:"FU_2015_0616_RJ_27_11A_150619194009.raw", NativeID:"controllerType=0 controllerNumber=1 scan=57528"	Mudpit_FU_2015_0616_RJ_27_11A_150619194009 (11a)
MCOT11683.0.MT	| Myosin regulatory light chain 1, partial | Similar to KRX83909.1 | ***- | PANTHER PTHR23049 | PANTHER PTHR23049:SF4 | Pfam PF13833	SVKEESAAAAPEPEPAAPEPEPAPVSKPASTK					41.06	71.93	0.9988	2	3168.58	1057.2	3	0.00212	0.667	13	44		FU_2015_0616_RJ_65_1b.27104.27104. File:"FU_2015_0616_RJ_65_1b.raw", NativeID:"controllerType=0 controllerNumber=1 scan=27104"	Mudpit_FU_2015_0616_RJ_60_1a (1a)
MCOT11683.0.MT	| Myosin regulatory light chain 1, partial | Similar to KRX83909.1 | ***- | PANTHER PTHR23049 | PANTHER PTHR23049:SF4 | Pfam PF13833	AFDEGGVInGEk	N9 Deamidated, K12 Methyl	100%, 100%	1,000.00, 1,000.00	100.16	43.63	38.42	0.9936	2	1249.58	625.799	2	0.00137	1.09	150	161		FU_2015_0616_RJ_64_10a.40940.40940. File:"FU_2015_0616_RJ_64_10a.raw", NativeID:"controllerType=0 controllerNumber=1 scan=40940"	Mudpit_FU_2015_0616_RJ_64_10a (10a)
MCOT11683.0.MT	| Myosin regulatory light chain 1, partial | Similar to KRX83909.1 | ***- | PANTHER PTHR23049 | PANTHER PTHR23049:SF4 | Pfam PF13833	mSGGATDDDEVVVAAFR	M1 Oxidation	1	1000	84.72	38.99	60.65	0.9997	2	1754.78	585.933	3	0.000303	0.173	133	149		FU_2015_0616_RJ_62_12a.54697.54697. File:"FU_2015_0616_RJ_62_12a.raw", NativeID:"controllerType=0 controllerNumber=1 scan=54697"	Mudpit_FU_2015_0616_RJ_62_12a (12a)
MCOT11683.0.MT	| Myosin regulatory light chain 1, partial | Similar to KRX83909.1 | ***- | PANTHER PTHR23049 | PANTHER PTHR23049:SF4 | Pfam PF13833	SVkEESAAAAPEPEPAAPEPEPAPVSKPASTK	K3 Methyl	1	109.41	80.06	40.68	38.26	0.9978	2	3182.6	796.657	4	0.00177	0.557	13	44		FU_2015_0616_RJ_35_9b.26550.26550. File:"FU_2015_0616_RJ_35_9b.raw", NativeID:"controllerType=0 controllerNumber=1 scan=26550"	Mudpit_FU_2015_0616_RJ_52_9a (9a)
MCOT11683.0.MT	| Myosin regulatory light chain 1, partial | Similar to KRX83909.1 | ***- | PANTHER PTHR23049 | PANTHER PTHR23049:SF4 | Pfam PF13833	GMIDTEALIQmmIGGGDEDA	M11 Oxidation, M12 Oxidation	100%, 100%	71.23, 92.53	74.89	39.96	35.07	0.9957	2	2097.89	1049.95	2	0.00143	0.681	191	210		FU_2015_0616_RJ_59_12b.86498.86498. File:"FU_2015_0616_RJ_59_12b.raw", NativeID:"controllerType=0 controllerNumber=1 scan=86498"	Mudpit_FU_2015_0616_RJ_62_12a (12a)
MCOT11683.0.MT	| Myosin regulatory light chain 1, partial | Similar to KRX83909.1 | ***- | PANTHER PTHR23049 | PANTHER PTHR23049:SF4 | Pfam PF13833	EESAAAAPEPEPAAPEPEPAPVSKPASTK					45.71	49.58	0.9979	2	3805.85	952.47	4	951	-33	16	44		FU_2015_0616_RJ_27_11A_150619194009.28191.28191. File:"FU_2015_0616_RJ_27_11A_150619194009.raw", NativeID:"controllerType=0 controllerNumber=1 scan=28191"	Mudpit_FU_2015_0616_RJ_27_11A_150619194009 (11a)
MCOT11683.0.MT	| Myosin regulatory light chain 1, partial | Similar to KRX83909.1 | ***- | PANTHER PTHR23049 | PANTHER PTHR23049:SF4 | Pfam PF13833	SVKEESAAAAPEPEPAAPEPEPAPVSKPASTK					40.16	25.44	0.9611	2	3168.58	793.153	4	-0.000402	-0.127	13	44		FU_2015_0616_RJ_62_12a.26706.26706. File:"FU_2015_0616_RJ_62_12a.raw", NativeID:"controllerType=0 controllerNumber=1 scan=26706"	Mudpit_FU_2015_0616_RJ_62_12a (12a)
MCOT11683.0.MT	| Myosin regulatory light chain 1, partial | Similar to KRX83909.1 | ***- | PANTHER PTHR23049 | PANTHER PTHR23049:SF4 | Pfam PF13833	EGFALMDADK					42.22	36.88	0.9754	2	2190.98	548.753	4	1100	-223	75	84		FU_2015_0616_RJ_55_10b.51205.51205. File:"FU_2015_0616_RJ_55_10b.raw", NativeID:"controllerType=0 controllerNumber=1 scan=51205"	Mudpit_FU_2015_0616_RJ_64_10a (10a)
MCOT11683.0.MT	| Myosin regulatory light chain 1, partial | Similar to KRX83909.1 | ***- | PANTHER PTHR23049 | PANTHER PTHR23049:SF4 | Pfam PF13833	MSGGATDDDEVVVAAFR					44.53	52.17	1	2	3477.57	870.4	4	1740	16.4	133	149		FU_2015_0616_RJ_51_8b.64809.64809. File:"FU_2015_0616_RJ_51_8b.raw", NativeID:"controllerType=0 controllerNumber=1 scan=64809"	Mudpit_FU_2015_0616_RJ_42_8a (8a)
MCOT11683.0.MT	| Myosin regulatory light chain 1, partial | Similar to KRX83909.1 | ***- | PANTHER PTHR23049 | PANTHER PTHR23049:SF4 | Pfam PF13833	MSGGATDDDEVVVAAFR					44.34	78.49	0.9943	2	3477.56	870.398	4	1740	14.4	133	149		FU_2015_0616_RJ_64_10a.67309.67309. File:"FU_2015_0616_RJ_64_10a.raw", NativeID:"controllerType=0 controllerNumber=1 scan=67309"	Mudpit_FU_2015_0616_RJ_64_10a (10a)
MCOT11683.0.MT	| Myosin regulatory light chain 1, partial | Similar to KRX83909.1 | ***- | PANTHER PTHR23049 | PANTHER PTHR23049:SF4 | Pfam PF13833	AFDEGGVInGEk	N9 Deamidated, K12 Methyl	100%, 100%	1,000.00, 1,000.00	67.32	43.61	69.7	0.9991	2	2499.17	625.799	4	1250	73.3	150	161		FU_2015_0616_RJ_55_10b.43127.43127. File:"FU_2015_0616_RJ_55_10b.raw", NativeID:"controllerType=0 controllerNumber=1 scan=43127"	Mudpit_FU_2015_0616_RJ_64_10a (10a)
MCOT11683.0.MT	| Myosin regulatory light chain 1, partial | Similar to KRX83909.1 | ***- | PANTHER PTHR23049 | PANTHER PTHR23049:SF4 | Pfam PF13833	AFDEGGVInGEK	N9 Deamidated	1	1000	90.14	43.31	44.04	0.998	2	1235.57	618.791	2	0.000904	0.731	150	161		FU_2015_0616_RJ_32_3b.33339.33339. File:"FU_2015_0616_RJ_32_3b.raw", NativeID:"controllerType=0 controllerNumber=1 scan=33339"	Mudpit_FU_2015_0616_RJ_34_3a (3a)
MCOT11683.0.MT	| Myosin regulatory light chain 1, partial | Similar to KRX83909.1 | ***- | PANTHER PTHR23049 | PANTHER PTHR23049:SF4 | Pfam PF13833	EVDEAFDAmEIDRK	M9 Oxidation	1	1000	62.7	38.93	35.05	0.9964	2	1682.75	561.923	3	0.000374	0.222	177	190		FU_2015_0616_RJ_42_8a.36155.36155. File:"FU_2015_0616_RJ_42_8a.raw", NativeID:"controllerType=0 controllerNumber=1 scan=36155"	Mudpit_FU_2015_0616_RJ_42_8a (8a)
MCOT11683.0.MT	| Myosin regulatory light chain 1, partial | Similar to KRX83909.1 | ***- | PANTHER PTHR23049 | PANTHER PTHR23049:SF4 | Pfam PF13833	SVKEESAAAAPEPEPAAPEPEPAPVSKPASTK					40.09	33.88	0.9921	2	3168.59	793.154	4	0.00228	0.72	13	44		FU_2015_0616_RJ_13_4b.21766.21766. File:"FU_2015_0616_RJ_13_4b.raw", NativeID:"controllerType=0 controllerNumber=1 scan=21766"	Mudpit_FU_2015_0616_RJ_40_4a (4a)
MCOT11683.0.MT	| Myosin regulatory light chain 1, partial | Similar to KRX83909.1 | ***- | PANTHER PTHR23049 | PANTHER PTHR23049:SF4 | Pfam PF13833	MSGGATDDDEVVVAAFR					44.42	105	0.9638	2	3477.57	870.399	4	1740	15.3	133	149		FU_2015_0616_RJ_27_11A_150619194009.60084.60084. File:"FU_2015_0616_RJ_27_11A_150619194009.raw", NativeID:"controllerType=0 controllerNumber=1 scan=60084"	Mudpit_FU_2015_0616_RJ_27_11A_150619194009 (11a)
MCOT11683.0.MT	| Myosin regulatory light chain 1, partial | Similar to KRX83909.1 | ***- | PANTHER PTHR23049 | PANTHER PTHR23049:SF4 | Pfam PF13833	SVKEESAAAAPEPEPAAPEPEPAPVSkPASTK	K27 Methyl	0.05	0	73.7	40.68	40.65	0.9963	2	3182.6	796.657	4	0.00202	0.633	13	44		FU_2015_0616_RJ_65_1b.28347.28347. File:"FU_2015_0616_RJ_65_1b.raw", NativeID:"controllerType=0 controllerNumber=1 scan=28347"	Mudpit_FU_2015_0616_RJ_60_1a (1a)
MCOT11683.0.MT	| Myosin regulatory light chain 1, partial | Similar to KRX83909.1 | ***- | PANTHER PTHR23049 | PANTHER PTHR23049:SF4 | Pfam PF13833	SVKEESAAAAPEPEPAAPEPEPAPVSKPASTK					41.04	50.82	1	2	4224.78	1057.2	4	1060	76.3	13	44		FU_2015_0616_RJ_63_2b.23031.23031. File:"FU_2015_0616_RJ_63_2b.raw", NativeID:"controllerType=0 controllerNumber=1 scan=23031"	Mudpit_FU_2015_0616_RJ_46_2a (2a)
MCOT11683.0.MT	| Myosin regulatory light chain 1, partial | Similar to KRX83909.1 | ***- | PANTHER PTHR23049 | PANTHER PTHR23049:SF4 | Pfam PF13833	MSGGATDDDEVVVAAFR					42.5	95.22	0.9972	2	1739.79	870.9	2	1	-0.206	133	149		FU_2015_0616_RJ_36_11b.65400.65400. File:"FU_2015_0616_RJ_36_11b.raw", NativeID:"controllerType=0 controllerNumber=1 scan=65400"	Mudpit_FU_2015_0616_RJ_27_11A_150619194009 (11a)
MCOT11683.0.MT	| Myosin regulatory light chain 1, partial | Similar to KRX83909.1 | ***- | PANTHER PTHR23049 | PANTHER PTHR23049:SF4 | Pfam PF13833	MSGGATDDDEVVVAAFR					44.48	100.5	0.962	2	3477.57	870.4	4	1740	15.6	133	149		FU_2015_0616_RJ_34_3a.63409.63409. File:"FU_2015_0616_RJ_34_3a.raw", NativeID:"controllerType=0 controllerNumber=1 scan=63409"	Mudpit_FU_2015_0616_RJ_34_3a (3a)
MCOT11683.0.MT	| Myosin regulatory light chain 1, partial | Similar to KRX83909.1 | ***- | PANTHER PTHR23049 | PANTHER PTHR23049:SF4 | Pfam PF13833	SVKEESAAAAPEPEPAAPEPEPAPVSKPASTK					41.06	69.05	0.9995	2	3168.59	1057.2	3	0.00321	1.01	13	44		FU_2015_0616_RJ_62_12a.24719.24719. File:"FU_2015_0616_RJ_62_12a.raw", NativeID:"controllerType=0 controllerNumber=1 scan=24719"	Mudpit_FU_2015_0616_RJ_62_12a (12a)
MCOT11683.0.MT	| Myosin regulatory light chain 1, partial | Similar to KRX83909.1 | ***- | PANTHER PTHR23049 | PANTHER PTHR23049:SF4 | Pfam PF13833	SVKEESAAAAPEPEPAAPEPEPAPVSKPASTK					44.8	40.24	0.9908	2	4226.12	1057.54	4	1060	-81.7	13	44		FU_2015_0616_RJ_40_4a.29093.29093. File:"FU_2015_0616_RJ_40_4a.raw", NativeID:"controllerType=0 controllerNumber=1 scan=29093"	Mudpit_FU_2015_0616_RJ_40_4a (4a)
MCOT11683.0.MT	| Myosin regulatory light chain 1, partial | Similar to KRX83909.1 | ***- | PANTHER PTHR23049 | PANTHER PTHR23049:SF4 | Pfam PF13833	MSGGATDDDEVVVAAFR					44.51	53.91	1	2	1738.79	870.4	2	0.00237	1.36	133	149		FU_2015_0616_RJ_51_8b.70043.70043. File:"FU_2015_0616_RJ_51_8b.raw", NativeID:"controllerType=0 controllerNumber=1 scan=70043"	Mudpit_FU_2015_0616_RJ_42_8a (8a)
MCOT11683.0.MT	| Myosin regulatory light chain 1, partial | Similar to KRX83909.1 | ***- | PANTHER PTHR23049 | PANTHER PTHR23049:SF4 | Pfam PF13833	MSGGATDDDEVVVAAFR					44.35	88.29	0.9968	2	1738.78	870.398	2	-0.00117	-0.672	133	149		FU_2015_0616_RJ_64_10a.61863.61863. File:"FU_2015_0616_RJ_64_10a.raw", NativeID:"controllerType=0 controllerNumber=1 scan=61863"	Mudpit_FU_2015_0616_RJ_64_10a (10a)
MCOT11683.0.MT	| Myosin regulatory light chain 1, partial | Similar to KRX83909.1 | ***- | PANTHER PTHR23049 | PANTHER PTHR23049:SF4 | Pfam PF13833	KGMIDTEALIQmmIGGGDEDA	M12 Oxidation, M13 Oxidation	100%, 100%	58.67, 66.51	51.4	41.71	27.78	0.9764	2	2225.99	1114	2	0.00116	0.519	190	210		FU_2015_0616_RJ_55_10b.68641.68641. File:"FU_2015_0616_RJ_55_10b.raw", NativeID:"controllerType=0 controllerNumber=1 scan=68641"	Mudpit_FU_2015_0616_RJ_64_10a (10a)
MCOT11683.0.MT	| Myosin regulatory light chain 1, partial | Similar to KRX83909.1 | ***- | PANTHER PTHR23049 | PANTHER PTHR23049:SF4 | Pfam PF13833	AFDEGGVInGEK	N9 Deamidated	1	1000	62.18	43.3	33.68	0.9879	2	1235.57	618.791	2	0.000538	0.435	150	161		FU_2015_0616_RJ_32_3b.31553.31553. File:"FU_2015_0616_RJ_32_3b.raw", NativeID:"controllerType=0 controllerNumber=1 scan=31553"	Mudpit_FU_2015_0616_RJ_34_3a (3a)
MCOT11683.0.MT	| Myosin regulatory light chain 1, partial | Similar to KRX83909.1 | ***- | PANTHER PTHR23049 | PANTHER PTHR23049:SF4 | Pfam PF13833	EVDEAFDAMEIDR					40.25	72.45	0.9996	2	1539.66	770.837	2	1	0.31	177	189		FU_2015_0616_RJ_36_11b.60900.60900. File:"FU_2015_0616_RJ_36_11b.raw", NativeID:"controllerType=0 controllerNumber=1 scan=60900"	Mudpit_FU_2015_0616_RJ_27_11A_150619194009 (11a)
MCOT11683.0.MT	| Myosin regulatory light chain 1, partial | Similar to KRX83909.1 | ***- | PANTHER PTHR23049 | PANTHER PTHR23049:SF4 | Pfam PF13833	MSGGATDDDEVVVAAFR					44.55	79.05	0.9927	2	2608.18	870.401	3	869	11.7	133	149		FU_2015_0616_RJ_36_11b.67602.67602. File:"FU_2015_0616_RJ_36_11b.raw", NativeID:"controllerType=0 controllerNumber=1 scan=67602"	Mudpit_FU_2015_0616_RJ_27_11A_150619194009 (11a)
MCOT11683.0.MT	| Myosin regulatory light chain 1, partial | Similar to KRX83909.1 | ***- | PANTHER PTHR23049 | PANTHER PTHR23049:SF4 | Pfam PF13833	KEVDEAFDAmEIDR	M10 Oxidation	1	1000	111.33	38.93	78.8	0.9993	2	1682.75	561.923	3	0.000374	0.222	176	189		FU_2015_0616_RJ_42_8a.36888.36888. File:"FU_2015_0616_RJ_42_8a.raw", NativeID:"controllerType=0 controllerNumber=1 scan=36888"	Mudpit_FU_2015_0616_RJ_42_8a (8a)
MCOT11683.0.MT	| Myosin regulatory light chain 1, partial | Similar to KRX83909.1 | ***- | PANTHER PTHR23049 | PANTHER PTHR23049:SF4 | Pfam PF13833	SVkEESAAAAPEPEPAAPEPEPAPVSKPASTK	K3 Methyl	1	126.87	85.78	40.68	37.97	0.9965	2	3182.6	796.657	4	0.00177	0.557	13	44		FU_2015_0616_RJ_65_1b.29921.29921. File:"FU_2015_0616_RJ_65_1b.raw", NativeID:"controllerType=0 controllerNumber=1 scan=29921"	Mudpit_FU_2015_0616_RJ_60_1a (1a)
MCOT11683.0.MT	| Myosin regulatory light chain 1, partial | Similar to KRX83909.1 | ***- | PANTHER PTHR23049 | PANTHER PTHR23049:SF4 | Pfam PF13833	MSGGATDDDEVVVAAFR					44.42	134.7	0.988	2	1738.78	870.399	2	0.00054	0.31	133	149		FU_2015_0616_RJ_27_11A_150619194009.60654.60654. File:"FU_2015_0616_RJ_27_11A_150619194009.raw", NativeID:"controllerType=0 controllerNumber=1 scan=60654"	Mudpit_FU_2015_0616_RJ_27_11A_150619194009 (11a)
MCOT11683.0.MT	| Myosin regulatory light chain 1, partial | Similar to KRX83909.1 | ***- | PANTHER PTHR23049 | PANTHER PTHR23049:SF4 | Pfam PF13833	SVKEESAAAAPEPEPAAPEPEPAPVSKPASTK					41.05	71.33	1	2	4224.78	1057.2	4	1060	76.1	13	44		FU_2015_0616_RJ_63_2b.23289.23289. File:"FU_2015_0616_RJ_63_2b.raw", NativeID:"controllerType=0 controllerNumber=1 scan=23289"	Mudpit_FU_2015_0616_RJ_46_2a (2a)
MCOT11683.0.MT	| Myosin regulatory light chain 1, partial | Similar to KRX83909.1 | ***- | PANTHER PTHR23049 | PANTHER PTHR23049:SF4 | Pfam PF13833	SVKEESAAAAPEPEPAAPEPEPAPVSKPASTK					40.09	34.27	0.9924	2	3168.59	793.154	4	0.00228	0.72	13	44		FU_2015_0616_RJ_13_4b.22131.22131. File:"FU_2015_0616_RJ_13_4b.raw", NativeID:"controllerType=0 controllerNumber=1 scan=22131"	Mudpit_FU_2015_0616_RJ_40_4a (4a)
MCOT11683.0.MT	| Myosin regulatory light chain 1, partial | Similar to KRX83909.1 | ***- | PANTHER PTHR23049 | PANTHER PTHR23049:SF4 | Pfam PF13833	SVKEESAAAAPEPEPAAPEPEPAPVSKPASTK					41.07	82.86	0.9987	2	3168.59	1057.2	3	0.00285	0.898	13	44		FU_2015_0616_RJ_62_12a.24616.24616. File:"FU_2015_0616_RJ_62_12a.raw", NativeID:"controllerType=0 controllerNumber=1 scan=24616"	Mudpit_FU_2015_0616_RJ_62_12a (12a)
MCOT11683.0.MT	| Myosin regulatory light chain 1, partial | Similar to KRX83909.1 | ***- | PANTHER PTHR23049 | PANTHER PTHR23049:SF4 | Pfam PF13833	HALmFWGEK	M4 Oxidation	1	1000	122.8	43.55	40.39	0.9974	2	1133.53	567.774	2	-0.000195	-0.172	164	172		FU_2015_0616_RJ_51_8b.44495.44495. File:"FU_2015_0616_RJ_51_8b.raw", NativeID:"controllerType=0 controllerNumber=1 scan=44495"	Mudpit_FU_2015_0616_RJ_42_8a (8a)
MCOT11683.0.MT	| Myosin regulatory light chain 1, partial | Similar to KRX83909.1 | ***- | PANTHER PTHR23049 | PANTHER PTHR23049:SF4 | Pfam PF13833	AFDEGGVInGEK	N9 Deamidated	1	1000	37.89	43.28	45.86	0.9978	2	2471.13	618.791	4	1240	83	150	161		FU_2015_0616_RJ_59_12b.40654.40654. File:"FU_2015_0616_RJ_59_12b.raw", NativeID:"controllerType=0 controllerNumber=1 scan=40654"	Mudpit_FU_2015_0616_RJ_62_12a (12a)
MCOT11683.0.MT	| Myosin regulatory light chain 1, partial | Similar to KRX83909.1 | ***- | PANTHER PTHR23049 | PANTHER PTHR23049:SF4 | Pfam PF13833	EVDEAFDAMEIDRK					44.48	75.22	0.998	2	3333.5	834.383	4	1670	64.9	177	190		FU_2015_0616_RJ_52_9a.48874.48874. File:"FU_2015_0616_RJ_52_9a.raw", NativeID:"controllerType=0 controllerNumber=1 scan=48874"	Mudpit_FU_2015_0616_RJ_52_9a (9a)
MCOT11683.0.MT	| Myosin regulatory light chain 1, partial | Similar to KRX83909.1 | ***- | PANTHER PTHR23049 | PANTHER PTHR23049:SF4 | Pfam PF13833	AFDEGGVInGEKLR	N9 Deamidated	1	1000	84.61	41.98	28.69	0.9623	2	1504.75	502.591	3	0.000169	0.112	150	163		FU_2015_0616_RJ_40_4a.43358.43358. File:"FU_2015_0616_RJ_40_4a.raw", NativeID:"controllerType=0 controllerNumber=1 scan=43358"	Mudpit_FU_2015_0616_RJ_40_4a (4a)
MCOT11683.0.MT	| Myosin regulatory light chain 1, partial | Similar to KRX83909.1 | ***- | PANTHER PTHR23049 | PANTHER PTHR23049:SF4 | Pfam PF13833	EVDEAFDAMEIDR					42.01	63.38	0.9991	2	2307.98	770.335	3	769	102	177	189		FU_2015_0616_RJ_35_9b.54175.54175. File:"FU_2015_0616_RJ_35_9b.raw", NativeID:"controllerType=0 controllerNumber=1 scan=54175"	Mudpit_FU_2015_0616_RJ_52_9a (9a)
MCOT11683.0.MT	| Myosin regulatory light chain 1, partial | Similar to KRX83909.1 | ***- | PANTHER PTHR23049 | PANTHER PTHR23049:SF4 | Pfam PF13833	SVKEESAAAAPEPEPAAPEPEPAPVSKPASTk	K32 Methyl	0	0	73.72	40.09	38.59	0.9955	2	3182.6	1061.87	3	-0.000841	-0.264	13	44		FU_2015_0616_RJ_55_10b.29763.29763. File:"FU_2015_0616_RJ_55_10b.raw", NativeID:"controllerType=0 controllerNumber=1 scan=29763"	Mudpit_FU_2015_0616_RJ_64_10a (10a)
MCOT11683.0.MT	| Myosin regulatory light chain 1, partial | Similar to KRX83909.1 | ***- | PANTHER PTHR23049 | PANTHER PTHR23049:SF4 | Pfam PF13833	EVDEAFDAMEIDRK					39.73	41.51	0.9961	2	1666.75	556.591	3	-0.00135	-0.811	177	190		FU_2015_0616_RJ_51_8b.46692.46692. File:"FU_2015_0616_RJ_51_8b.raw", NativeID:"controllerType=0 controllerNumber=1 scan=46692"	Mudpit_FU_2015_0616_RJ_42_8a (8a)
MCOT11683.0.MT	| Myosin regulatory light chain 1, partial | Similar to KRX83909.1 | ***- | PANTHER PTHR23049 | PANTHER PTHR23049:SF4 | Pfam PF13833	SVKEESAAAAPEPEPAAPEPEPAPVSKPASTk	K32 Methyl	0.75	10.31	65.75	40.68	33.49	0.9934	2	3182.6	796.657	4	0.00226	0.71	13	44		FU_2015_0616_RJ_62_12a.26132.26132. File:"FU_2015_0616_RJ_62_12a.raw", NativeID:"controllerType=0 controllerNumber=1 scan=26132"	Mudpit_FU_2015_0616_RJ_62_12a (12a)
MCOT11683.0.MT	| Myosin regulatory light chain 1, partial | Similar to KRX83909.1 | ***- | PANTHER PTHR23049 | PANTHER PTHR23049:SF4 | Pfam PF13833	AFDEGGVInGEKLR	N9 Deamidated	1	1000	125.25	45.96	66.22	0.9993	2	3009.51	753.384	4	1500	-113	150	163		FU_2015_0616_RJ_43_7a.39969.39969. File:"FU_2015_0616_RJ_43_7a.raw", NativeID:"controllerType=0 controllerNumber=1 scan=39969"	Mudpit_FU_2015_0616_RJ_43_7a (7a)
MCOT11683.0.MT	| Myosin regulatory light chain 1, partial | Similar to KRX83909.1 | ***- | PANTHER PTHR23049 | PANTHER PTHR23049:SF4 | Pfam PF13833	AFDEGGVInGEk	N9 Deamidated, K12 Methyl	100%, 100%	1,000.00, 1,000.00	101.92	43.48	40.75	0.9754	2	1249.58	625.797	2	-0.00327	-2.62	150	161		FU_2015_0616_RJ_59_12b.44962.44962. File:"FU_2015_0616_RJ_59_12b.raw", NativeID:"controllerType=0 controllerNumber=1 scan=44962"	Mudpit_FU_2015_0616_RJ_62_12a (12a)
MCOT11683.0.MT	| Myosin regulatory light chain 1, partial | Similar to KRX83909.1 | ***- | PANTHER PTHR23049 | PANTHER PTHR23049:SF4 | Pfam PF13833	EGFALMDADKDGILGK					41.7	39.24	0.9944	2	1678.82	560.615	3	-0.00111	-0.661	75	90		FU_2015_0616_RJ_51_8b.62719.62719. File:"FU_2015_0616_RJ_51_8b.raw", NativeID:"controllerType=0 controllerNumber=1 scan=62719"	Mudpit_FU_2015_0616_RJ_42_8a (8a)
MCOT11683.0.MT	| Myosin regulatory light chain 1, partial | Similar to KRX83909.1 | ***- | PANTHER PTHR23049 | PANTHER PTHR23049:SF4 | Pfam PF13833	EVDEAFDAMEIDRK					44.46	85.69	0.989	2	2500.13	834.383	3	833	43.1	177	190		FU_2015_0616_RJ_65_1b.50867.50867. File:"FU_2015_0616_RJ_65_1b.raw", NativeID:"controllerType=0 controllerNumber=1 scan=50867"	Mudpit_FU_2015_0616_RJ_60_1a (1a)
MCOT11683.0.MT	| Myosin regulatory light chain 1, partial | Similar to KRX83909.1 | ***- | PANTHER PTHR23049 | PANTHER PTHR23049:SF4 | Pfam PF13833	SVKEESAAAAPEPEPAAPEPEPAPVSKPASTK					44.86	43.08	0.993	2	3169.58	1057.53	3	1	-0.849	13	44		FU_2015_0616_RJ_65_1b.27470.27470. File:"FU_2015_0616_RJ_65_1b.raw", NativeID:"controllerType=0 controllerNumber=1 scan=27470"	Mudpit_FU_2015_0616_RJ_60_1a (1a)
MCOT11683.0.MT	| Myosin regulatory light chain 1, partial | Similar to KRX83909.1 | ***- | PANTHER PTHR23049 | PANTHER PTHR23049:SF4 | Pfam PF13833	SVKEESAAAAPEPEPAAPEPEPAPVSKPASTK					41.06	35.19	1	2	3168.59	1057.2	3	0.00321	1.01	13	44		FU_2015_0616_RJ_09_6b.15429.15429. File:"FU_2015_0616_RJ_09_6b.raw", NativeID:"controllerType=0 controllerNumber=1 scan=15429"	Mudpit_FU_2015_0616_RJ_54_6a (6a)
MCOT11683.0.MT	| Myosin regulatory light chain 1, partial | Similar to KRX83909.1 | ***- | PANTHER PTHR23049 | PANTHER PTHR23049:SF4 | Pfam PF13833	SVkEESAAAAPEPEPAAPEPEPAPVSKPASTK	K3 Methyl	1	110.7	83.74	40.68	46.48	0.9993	2	3182.6	796.658	4	0.00421	1.32	13	44		FU_2015_0616_RJ_36_11b.29917.29917. File:"FU_2015_0616_RJ_36_11b.raw", NativeID:"controllerType=0 controllerNumber=1 scan=29917"	Mudpit_FU_2015_0616_RJ_27_11A_150619194009 (11a)
MCOT11683.0.MT	| Myosin regulatory light chain 1, partial | Similar to KRX83909.1 | ***- | PANTHER PTHR23049 | PANTHER PTHR23049:SF4 | Pfam PF13833	SVkEESAAAAPEPEPAAPEPEPAPVSKPASTK	K3 Methyl	1	126.87	91.86	40.7	41.25	0.9977	2	3182.6	796.658	4	0.0025	0.787	13	44		FU_2015_0616_RJ_35_9b.26762.26762. File:"FU_2015_0616_RJ_35_9b.raw", NativeID:"controllerType=0 controllerNumber=1 scan=26762"	Mudpit_FU_2015_0616_RJ_52_9a (9a)
MCOT11683.0.MT	| Myosin regulatory light chain 1, partial | Similar to KRX83909.1 | ***- | PANTHER PTHR23049 | PANTHER PTHR23049:SF4 | Pfam PF13833	AFDEGGVInGEk	N9 Deamidated, K12 Methyl	100%, 100%	1,000.00, 1,000.00	62.3	43.6	54.76	1	2	2499.17	625.799	4	1250	73.4	150	161		FU_2015_0616_RJ_55_10b.43024.43024. File:"FU_2015_0616_RJ_55_10b.raw", NativeID:"controllerType=0 controllerNumber=1 scan=43024"	Mudpit_FU_2015_0616_RJ_64_10a (10a)
MCOT11683.0.MT	| Myosin regulatory light chain 1, partial | Similar to KRX83909.1 | ***- | PANTHER PTHR23049 | PANTHER PTHR23049:SF4 | Pfam PF13833	SVKEESAAAAPEPEPAAPEPEPAPVSKPASTK					40.11	37.32	0.9974	2	3168.58	793.153	4	0.00179	0.566	13	44		FU_2015_0616_RJ_62_12a.25731.25731. File:"FU_2015_0616_RJ_62_12a.raw", NativeID:"controllerType=0 controllerNumber=1 scan=25731"	Mudpit_FU_2015_0616_RJ_62_12a (12a)
MCOT11683.0.MT	| Myosin regulatory light chain 1, partial | Similar to KRX83909.1 | ***- | PANTHER PTHR23049 | PANTHER PTHR23049:SF4 | Pfam PF13833	MSGGATDDDEVVVAAFR					44.48	117.2	0.9849	2	1738.78	870.4	2	0.00127	0.731	133	149		FU_2015_0616_RJ_65_1b.63611.63611. File:"FU_2015_0616_RJ_65_1b.raw", NativeID:"controllerType=0 controllerNumber=1 scan=63611"	Mudpit_FU_2015_0616_RJ_60_1a (1a)
MCOT11683.0.MT	| Myosin regulatory light chain 1, partial | Similar to KRX83909.1 | ***- | PANTHER PTHR23049 | PANTHER PTHR23049:SF4 | Pfam PF13833	EVDEAFDAMEIDRK					39.8	26.18	0.9522	2	1666.75	556.591	3	-0.000438	-0.263	177	190		FU_2015_0616_RJ_51_8b.55593.55593. File:"FU_2015_0616_RJ_51_8b.raw", NativeID:"controllerType=0 controllerNumber=1 scan=55593"	Mudpit_FU_2015_0616_RJ_42_8a (8a)
MCOT11683.0.MT	| Myosin regulatory light chain 1, partial | Similar to KRX83909.1 | ***- | PANTHER PTHR23049 | PANTHER PTHR23049:SF4 | Pfam PF13833	AFDEGGVINGEKLR					44.08	46.7	1	2	1503.77	752.891	2	-0.000452	-0.3	150	163		FU_2015_0616_RJ_17_5a.24502.24502. File:"FU_2015_0616_RJ_17_5a.raw", NativeID:"controllerType=0 controllerNumber=1 scan=24502"	Mudpit_FU_2015_0616_RJ_17_5a (5a)
MCOT11683.0.MT	| Myosin regulatory light chain 1, partial | Similar to KRX83909.1 | ***- | PANTHER PTHR23049 | PANTHER PTHR23049:SF4 | Pfam PF13833	MSGGATDDDEVVVAAFR					44.42	71.22	0.9974	2	2608.18	870.399	3	869	10.1	133	149		FU_2015_0616_RJ_64_10a.55421.55421. File:"FU_2015_0616_RJ_64_10a.raw", NativeID:"controllerType=0 controllerNumber=1 scan=55421"	Mudpit_FU_2015_0616_RJ_64_10a (10a)
MCOT11683.0.MT	| Myosin regulatory light chain 1, partial | Similar to KRX83909.1 | ***- | PANTHER PTHR23049 | PANTHER PTHR23049:SF4 | Pfam PF13833	MSGGATDDDEVVVAAFR					44.47	121.4	0.9918	2	1738.78	870.399	2	0.00103	0.591	133	149		FU_2015_0616_RJ_27_11A_150619194009.62115.62115. File:"FU_2015_0616_RJ_27_11A_150619194009.raw", NativeID:"controllerType=0 controllerNumber=1 scan=62115"	Mudpit_FU_2015_0616_RJ_27_11A_150619194009 (11a)
MCOT11683.0.MT	| Myosin regulatory light chain 1, partial | Similar to KRX83909.1 | ***- | PANTHER PTHR23049 | PANTHER PTHR23049:SF4 | Pfam PF13833	SVKEESAAAAPEPEPAAPEPEPAPVSKPASTK					40.1	34.76	0.996	2	3168.58	793.153	4	0.00106	0.335	13	44		FU_2015_0616_RJ_62_12a.25091.25091. File:"FU_2015_0616_RJ_62_12a.raw", NativeID:"controllerType=0 controllerNumber=1 scan=25091"	Mudpit_FU_2015_0616_RJ_62_12a (12a)
MCOT11683.0.MT	| Myosin regulatory light chain 1, partial | Similar to KRX83909.1 | ***- | PANTHER PTHR23049 | PANTHER PTHR23049:SF4 | Pfam PF13833	AFDEGGVInGEk	N9 Deamidated, K12 Methyl	100%, 100%	1,000.00, 1,000.00	124.98	43.6	53.42	1	2	1249.58	625.799	2	0.000268	0.215	150	161		FU_2015_0616_RJ_55_10b.38429.38429. File:"FU_2015_0616_RJ_55_10b.raw", NativeID:"controllerType=0 controllerNumber=1 scan=38429"	Mudpit_FU_2015_0616_RJ_64_10a (10a)
MCOT11683.0.MT	| Myosin regulatory light chain 1, partial | Similar to KRX83909.1 | ***- | PANTHER PTHR23049 | PANTHER PTHR23049:SF4 | Pfam PF13833	KEVDEAFDAMEIDR					39.78	45.31	0.999	2	1666.75	556.591	3	-0.000621	-0.372	176	189		FU_2015_0616_RJ_51_8b.49349.49349. File:"FU_2015_0616_RJ_51_8b.raw", NativeID:"controllerType=0 controllerNumber=1 scan=49349"	Mudpit_FU_2015_0616_RJ_42_8a (8a)
MCOT11683.0.MT	| Myosin regulatory light chain 1, partial | Similar to KRX83909.1 | ***- | PANTHER PTHR23049 | PANTHER PTHR23049:SF4 | Pfam PF13833	MSGGATDDDEVVVAAFR					44.47	128.9	0.9883	2	1738.78	870.399	2	0.000906	0.521	133	149		FU_2015_0616_RJ_65_1b.63010.63010. File:"FU_2015_0616_RJ_65_1b.raw", NativeID:"controllerType=0 controllerNumber=1 scan=63010"	Mudpit_FU_2015_0616_RJ_60_1a (1a)
MCOT11683.0.MT	| Myosin regulatory light chain 1, partial | Similar to KRX83909.1 | ***- | PANTHER PTHR23049 | PANTHER PTHR23049:SF4 | Pfam PF13833	MSGGATDDDEVVVAAFR					44.42	149.6	0.9884	2	1738.78	870.399	2	0.000174	0.1	133	149		FU_2015_0616_RJ_64_10a.63203.63203. File:"FU_2015_0616_RJ_64_10a.raw", NativeID:"controllerType=0 controllerNumber=1 scan=63203"	Mudpit_FU_2015_0616_RJ_64_10a (10a)
MCOT11683.0.MT	| Myosin regulatory light chain 1, partial | Similar to KRX83909.1 | ***- | PANTHER PTHR23049 | PANTHER PTHR23049:SF4 | Pfam PF13833	SVkEESAAAAPEPEPAAPEPEPAPVSKPASTK	K3 Methyl	1	79.78	59.27	40.04	31.75	0.9903	2	3182.6	1061.87	3	0.000623	0.196	13	44		FU_2015_0616_RJ_40_4a.31540.31540. File:"FU_2015_0616_RJ_40_4a.raw", NativeID:"controllerType=0 controllerNumber=1 scan=31540"	Mudpit_FU_2015_0616_RJ_40_4a (4a)
MCOT11683.0.MT	| Myosin regulatory light chain 1, partial | Similar to KRX83909.1 | ***- | PANTHER PTHR23049 | PANTHER PTHR23049:SF4 | Pfam PF13833	MSGGATDDDEVVVAAFR					44.47	55.1	1	2	2608.18	870.399	3	869	10.5	133	149		FU_2015_0616_RJ_27_11A_150619194009.73624.73624. File:"FU_2015_0616_RJ_27_11A_150619194009.raw", NativeID:"controllerType=0 controllerNumber=1 scan=73624"	Mudpit_FU_2015_0616_RJ_27_11A_150619194009 (11a)
MCOT11683.0.MT	| Myosin regulatory light chain 1, partial | Similar to KRX83909.1 | ***- | PANTHER PTHR23049 | PANTHER PTHR23049:SF4 | Pfam PF13833	AFDEGGVInGEKLR	N9 Deamidated	1	1000	102.11	41.97	37.54	0.9959	2	1504.75	502.592	3	0.000811	0.539	150	163		FU_2015_0616_RJ_40_4a.44275.44275. File:"FU_2015_0616_RJ_40_4a.raw", NativeID:"controllerType=0 controllerNumber=1 scan=44275"	Mudpit_FU_2015_0616_RJ_40_4a (4a)
MCOT11683.0.MT	| Myosin regulatory light chain 1, partial | Similar to KRX83909.1 | ***- | PANTHER PTHR23049 | PANTHER PTHR23049:SF4 | Pfam PF13833	AFDEGGVInGEK	N9 Deamidated	1	1000	116.91	43.27	61.75	0.9997	2	1235.57	618.791	2	0.000294	0.238	150	161		FU_2015_0616_RJ_59_12b.40001.40001. File:"FU_2015_0616_RJ_59_12b.raw", NativeID:"controllerType=0 controllerNumber=1 scan=40001"	Mudpit_FU_2015_0616_RJ_62_12a (12a)
MCOT11683.0.MT	| Myosin regulatory light chain 1, partial | Similar to KRX83909.1 | ***- | PANTHER PTHR23049 | PANTHER PTHR23049:SF4 | Pfam PF13833	EESAAAAPEPEPAAPEPEPAPVSKPASTk	K29 Methyl	0.88	8.61	70.95	45.48	34.45	0.9481	2	3825.88	957.477	4	957	-34	16	44		FU_2015_0616_RJ_64_10a.30469.30469. File:"FU_2015_0616_RJ_64_10a.raw", NativeID:"controllerType=0 controllerNumber=1 scan=30469"	Mudpit_FU_2015_0616_RJ_64_10a (10a)
MCOT11683.0.MT	| Myosin regulatory light chain 1, partial | Similar to KRX83909.1 | ***- | PANTHER PTHR23049 | PANTHER PTHR23049:SF4 | Pfam PF13833	SVKEESAAAAPEPEPAAPEPEPAPVSkPASTK	K27 Methyl	0	5.45	58.29	40.02	28.47	0.985	2	3182.6	1061.87	3	0.00136	0.426	13	44		FU_2015_0616_RJ_55_10b.29589.29589. File:"FU_2015_0616_RJ_55_10b.raw", NativeID:"controllerType=0 controllerNumber=1 scan=29589"	Mudpit_FU_2015_0616_RJ_64_10a (10a)
MCOT11683.0.MT	| Myosin regulatory light chain 1, partial | Similar to KRX83909.1 | ***- | PANTHER PTHR23049 | PANTHER PTHR23049:SF4 | Pfam PF13833	EVDEAFDAMEIDR					42.06	75.13	0.9983	2	2307.98	770.335	3	769	102	177	189		FU_2015_0616_RJ_35_9b.54284.54284. File:"FU_2015_0616_RJ_35_9b.raw", NativeID:"controllerType=0 controllerNumber=1 scan=54284"	Mudpit_FU_2015_0616_RJ_52_9a (9a)
MCOT11683.0.MT	| Myosin regulatory light chain 1, partial | Similar to KRX83909.1 | ***- | PANTHER PTHR23049 | PANTHER PTHR23049:SF4 | Pfam PF13833	AFDEGGVINGEKLR					44	73.72	0.9984	2	3007.54	752.892	4	1500	-107	150	163		FU_2015_0616_RJ_52_9a.38309.38309. File:"FU_2015_0616_RJ_52_9a.raw", NativeID:"controllerType=0 controllerNumber=1 scan=38309"	Mudpit_FU_2015_0616_RJ_52_9a (9a)
MCOT11683.0.MT	| Myosin regulatory light chain 1, partial | Similar to KRX83909.1 | ***- | PANTHER PTHR23049 | PANTHER PTHR23049:SF4 | Pfam PF13833	EGFALMDADKDGILGK					45.87	77.29	0.9995	2	1678.82	840.42	2	0.000734	0.437	75	90		FU_2015_0616_RJ_43_7a.61578.61578. File:"FU_2015_0616_RJ_43_7a.raw", NativeID:"controllerType=0 controllerNumber=1 scan=61578"	Mudpit_FU_2015_0616_RJ_43_7a (7a)
MCOT11683.0.MT	| Myosin regulatory light chain 1, partial | Similar to KRX83909.1 | ***- | PANTHER PTHR23049 | PANTHER PTHR23049:SF4 | Pfam PF13833	SVkEESAAAAPEPEPAAPEPEPAPVSKPASTK	K3 Methyl	1	105.27	88.55	40.68	56.22	0.9996	2	3182.6	796.658	4	0.00324	1.02	13	44		FU_2015_0616_RJ_62_12a.27372.27372. File:"FU_2015_0616_RJ_62_12a.raw", NativeID:"controllerType=0 controllerNumber=1 scan=27372"	Mudpit_FU_2015_0616_RJ_62_12a (12a)
MCOT11683.0.MT	| Myosin regulatory light chain 1, partial | Similar to KRX83909.1 | ***- | PANTHER PTHR23049 | PANTHER PTHR23049:SF4 | Pfam PF13833	AFDEGGVInGEK	N9 Deamidated	1	1000	133.2	43.27	66.84	0.9997	2	1235.57	618.791	2	0.000294	0.238	150	161		FU_2015_0616_RJ_59_12b.37633.37633. File:"FU_2015_0616_RJ_59_12b.raw", NativeID:"controllerType=0 controllerNumber=1 scan=37633"	Mudpit_FU_2015_0616_RJ_62_12a (12a)
MCOT11683.0.MT	| Myosin regulatory light chain 1, partial | Similar to KRX83909.1 | ***- | PANTHER PTHR23049 | PANTHER PTHR23049:SF4 | Pfam PF13833	AFDEGGVInGEKLR	N9 Deamidated	1	1000	99.89	41.98	56.97	1	2	1504.75	502.592	3	0.000352	0.234	150	163		FU_2015_0616_RJ_40_4a.43551.43551. File:"FU_2015_0616_RJ_40_4a.raw", NativeID:"controllerType=0 controllerNumber=1 scan=43551"	Mudpit_FU_2015_0616_RJ_40_4a (4a)
MCOT11683.0.MT	| Myosin regulatory light chain 1, partial | Similar to KRX83909.1 | ***- | PANTHER PTHR23049 | PANTHER PTHR23049:SF4 | Pfam PF13833	SVkEESAAAAPEPEPAAPEPEPAPVSKPASTK	K3 Methyl	1	142.38	102.76	40.01	46.61	0.9995	2	3182.6	1061.87	3	0.000989	0.311	13	44		FU_2015_0616_RJ_55_10b.28977.28977. File:"FU_2015_0616_RJ_55_10b.raw", NativeID:"controllerType=0 controllerNumber=1 scan=28977"	Mudpit_FU_2015_0616_RJ_64_10a (10a)
MCOT11683.0.MT	| Myosin regulatory light chain 1, partial | Similar to KRX83909.1 | ***- | PANTHER PTHR23049 | PANTHER PTHR23049:SF4 | Pfam PF13833	EESAAAAPEPEPAAPEPEPAPVSKPASTk	K29 Methyl	0.81	6.36	69.57	41.59	31.4	0.989	2	2868.4	957.142	3	0.00151	0.525	16	44		FU_2015_0616_RJ_64_10a.30397.30397. File:"FU_2015_0616_RJ_64_10a.raw", NativeID:"controllerType=0 controllerNumber=1 scan=30397"	Mudpit_FU_2015_0616_RJ_64_10a (10a)
MCOT11683.0.MT	| Myosin regulatory light chain 1, partial | Similar to KRX83909.1 | ***- | PANTHER PTHR23049 | PANTHER PTHR23049:SF4 | Pfam PF13833	EGFALMDADKDGILGK					45.87	94.34	0.9978	2	1678.82	840.42	2	0.00049	0.292	75	90		FU_2015_0616_RJ_43_7a.61488.61488. File:"FU_2015_0616_RJ_43_7a.raw", NativeID:"controllerType=0 controllerNumber=1 scan=61488"	Mudpit_FU_2015_0616_RJ_43_7a (7a)
MCOT11683.0.MT	| Myosin regulatory light chain 1, partial | Similar to KRX83909.1 | ***- | PANTHER PTHR23049 | PANTHER PTHR23049:SF4 | Pfam PF13833	EVDEAFDAMEIDR					42.06	83.01	0.9967	2	3077.31	770.335	4	1540	153	177	189		FU_2015_0616_RJ_35_9b.55233.55233. File:"FU_2015_0616_RJ_35_9b.raw", NativeID:"controllerType=0 controllerNumber=1 scan=55233"	Mudpit_FU_2015_0616_RJ_52_9a (9a)
MCOT11683.0.MT	| Myosin regulatory light chain 1, partial | Similar to KRX83909.1 | ***- | PANTHER PTHR23049 | PANTHER PTHR23049:SF4 | Pfam PF13833	AFDEGGVINGEKLR					44.02	59.22	0.9992	2	3007.54	752.892	4	1500	-108	150	163		FU_2015_0616_RJ_52_9a.38197.38197. File:"FU_2015_0616_RJ_52_9a.raw", NativeID:"controllerType=0 controllerNumber=1 scan=38197"	Mudpit_FU_2015_0616_RJ_52_9a (9a)
MCOT11683.0.MT	| Myosin regulatory light chain 1, partial | Similar to KRX83909.1 | ***- | PANTHER PTHR23049 | PANTHER PTHR23049:SF4 | Pfam PF13833	SVKEESAAAAPEPEPAAPEPEPAPVSKPASTk	K32 Methyl	0.84	12.8	67.07	40.69	29.02	0.9851	2	3182.6	796.658	4	0.00275	0.863	13	44		FU_2015_0616_RJ_62_12a.25852.25852. File:"FU_2015_0616_RJ_62_12a.raw", NativeID:"controllerType=0 controllerNumber=1 scan=25852"	Mudpit_FU_2015_0616_RJ_62_12a (12a)
MCOT11683.0.MT	| Myosin regulatory light chain 1, partial | Similar to KRX83909.1 | ***- | PANTHER PTHR23049 | PANTHER PTHR23049:SF4 | Pfam PF13833	EVDEAFDAMEIDR					42.07	55.7	1	2	2307.98	770.336	3	769	102	177	189		FU_2015_0616_RJ_63_2b.56836.56836. File:"FU_2015_0616_RJ_63_2b.raw", NativeID:"controllerType=0 controllerNumber=1 scan=56836"	Mudpit_FU_2015_0616_RJ_46_2a (2a)
MCOT11683.0.MT	| Myosin regulatory light chain 1, partial | Similar to KRX83909.1 | ***- | PANTHER PTHR23049 | PANTHER PTHR23049:SF4 | Pfam PF13833	AFDEGGVInGEk	N9 Deamidated, K12 Methyl	100%, 100%	1,000.00, 1,000.00	87.01	43.57	41.4	0.9974	2	1249.58	625.799	2	-0.000342	-0.273	150	161		FU_2015_0616_RJ_59_12b.46063.46063. File:"FU_2015_0616_RJ_59_12b.raw", NativeID:"controllerType=0 controllerNumber=1 scan=46063"	Mudpit_FU_2015_0616_RJ_62_12a (12a)
MCOT11683.0.MT	| Myosin regulatory light chain 1, partial | Similar to KRX83909.1 | ***- | PANTHER PTHR23049 | PANTHER PTHR23049:SF4 | Pfam PF13833	EVDEAFDAMEIDRK					44.44	57.04	0.9986	2	2500.13	834.383	3	833	42.8	177	190		FU_2015_0616_RJ_65_1b.50928.50928. File:"FU_2015_0616_RJ_65_1b.raw", NativeID:"controllerType=0 controllerNumber=1 scan=50928"	Mudpit_FU_2015_0616_RJ_60_1a (1a)
MCOT11683.0.MT	| Myosin regulatory light chain 1, partial | Similar to KRX83909.1 | ***- | PANTHER PTHR23049 | PANTHER PTHR23049:SF4 | Pfam PF13833	EVDEAFDAmEIDR	M9 Oxidation	1	1000	76.26	41.26	82.52	0.9918	2	2331.98	778.333	3	777	90.8	177	189		FU_2015_0616_RJ_40_4a.46868.46868. File:"FU_2015_0616_RJ_40_4a.raw", NativeID:"controllerType=0 controllerNumber=1 scan=46868"	Mudpit_FU_2015_0616_RJ_40_4a (4a)
MCOT11683.0.MT	| Myosin regulatory light chain 1, partial | Similar to KRX83909.1 | ***- | PANTHER PTHR23049 | PANTHER PTHR23049:SF4 | Pfam PF13833	SVkEESAAAAPEPEPAAPEPEPAPVSKPASTK	K3 Methyl	1	85.62	77.9	40.68	37.97	0.9975	2	3182.6	796.658	4	0.00324	1.02	13	44		FU_2015_0616_RJ_36_11b.29801.29801. File:"FU_2015_0616_RJ_36_11b.raw", NativeID:"controllerType=0 controllerNumber=1 scan=29801"	Mudpit_FU_2015_0616_RJ_27_11A_150619194009 (11a)
MCOT11683.0.MT	| Myosin regulatory light chain 1, partial | Similar to KRX83909.1 | ***- | PANTHER PTHR23049 | PANTHER PTHR23049:SF4 | Pfam PF13833	SVKEESAAAAPEPEPAAPEPEPAPVSKPASTK					41.04	51.54	1	2	4224.78	1057.2	4	1060	76.4	13	44		FU_2015_0616_RJ_09_6b.15193.15193. File:"FU_2015_0616_RJ_09_6b.raw", NativeID:"controllerType=0 controllerNumber=1 scan=15193"	Mudpit_FU_2015_0616_RJ_54_6a (6a)
MCOT11683.0.MT	| Myosin regulatory light chain 1, partial | Similar to KRX83909.1 | ***- | PANTHER PTHR23049 | PANTHER PTHR23049:SF4 | Pfam PF13833	SVKEESAAAAPEPEPAAPEPEPAPVSKPASTk	K32 Methyl	0.92	16.16	82.73	40.68	50.37	1	2	3182.6	796.657	4	0.00226	0.71	13	44		FU_2015_0616_RJ_35_9b.25246.25246. File:"FU_2015_0616_RJ_35_9b.raw", NativeID:"controllerType=0 controllerNumber=1 scan=25246"	Mudpit_FU_2015_0616_RJ_52_9a (9a)
MCOT11683.0.MT	| Myosin regulatory light chain 1, partial | Similar to KRX83909.1 | ***- | PANTHER PTHR23049 | PANTHER PTHR23049:SF4 | Pfam PF13833	EVDEAFDAMEIDR					42.06	57.99	1	2	2307.98	770.335	3	769	102	177	189		FU_2015_0616_RJ_63_2b.56711.56711. File:"FU_2015_0616_RJ_63_2b.raw", NativeID:"controllerType=0 controllerNumber=1 scan=56711"	Mudpit_FU_2015_0616_RJ_46_2a (2a)
MCOT11683.0.MT	| Myosin regulatory light chain 1, partial | Similar to KRX83909.1 | ***- | PANTHER PTHR23049 | PANTHER PTHR23049:SF4 | Pfam PF13833	EVDEAFDAmEIDR	M9 Oxidation	1	1000	70.47	41.19	65.49	0.9986	2	2331.98	778.333	3	777	90.5	177	189		FU_2015_0616_RJ_40_4a.47063.47063. File:"FU_2015_0616_RJ_40_4a.raw", NativeID:"controllerType=0 controllerNumber=1 scan=47063"	Mudpit_FU_2015_0616_RJ_40_4a (4a)
MCOT11683.0.MT	| Myosin regulatory light chain 1, partial | Similar to KRX83909.1 | ***- | PANTHER PTHR23049 | PANTHER PTHR23049:SF4 | Pfam PF13833	SVkEESAAAAPEPEPAAPEPEPAPVSKPASTK	K3 Methyl	1	25.03	25.48	40.68	24.67	0.9457	2	3182.6	796.658	4	0.00299	0.94	13	44		FU_2015_0616_RJ_36_11b.30745.30745. File:"FU_2015_0616_RJ_36_11b.raw", NativeID:"controllerType=0 controllerNumber=1 scan=30745"	Mudpit_FU_2015_0616_RJ_27_11A_150619194009 (11a)
MCOT11683.0.MT	| Myosin regulatory light chain 1, partial | Similar to KRX83909.1 | ***- | PANTHER PTHR23049 | PANTHER PTHR23049:SF4 | Pfam PF13833	SVKEESAAAAPEPEPAAPEPEPAPVSKPASTK					41.04	32.93	1	2	3168.58	1057.2	3	0.000648	0.204	13	44		FU_2015_0616_RJ_09_6b.15679.15679. File:"FU_2015_0616_RJ_09_6b.raw", NativeID:"controllerType=0 controllerNumber=1 scan=15679"	Mudpit_FU_2015_0616_RJ_54_6a (6a)
MCOT11683.0.MT	| Myosin regulatory light chain 1, partial | Similar to KRX83909.1 | ***- | PANTHER PTHR23049 | PANTHER PTHR23049:SF4 | Pfam PF13833	SVkEESAAAAPEPEPAAPEPEPAPVSKPASTK	K3 Dimethyl	1	25.77	19.53	45.43	33.42	0.952	2	1598.81	800.413	2	-1600	-286	13	44		FU_2015_0616_RJ_43_7a.31303.31303. File:"FU_2015_0616_RJ_43_7a.raw", NativeID:"controllerType=0 controllerNumber=1 scan=31303"	Mudpit_FU_2015_0616_RJ_43_7a (7a)
MCOT11683.0.MT	| Myosin regulatory light chain 1, partial | Similar to KRX83909.1 | ***- | PANTHER PTHR23049 | PANTHER PTHR23049:SF4 | Pfam PF13833	SVkEESAAAAPEPEPAAPEPEPAPVSKPASTK	K3 Methyl	1	108.22	82.49	40.68	45.37	0.9992	2	3182.6	796.657	4	0.00202	0.633	13	44		FU_2015_0616_RJ_35_9b.26372.26372. File:"FU_2015_0616_RJ_35_9b.raw", NativeID:"controllerType=0 controllerNumber=1 scan=26372"	Mudpit_FU_2015_0616_RJ_52_9a (9a)
MCOT11683.0.MT	| Myosin regulatory light chain 1, partial | Similar to KRX83909.1 | ***- | PANTHER PTHR23049 | PANTHER PTHR23049:SF4 | Pfam PF13833	AFDEGGVInGEk	N9 Deamidated, K12 Methyl	100%, 100%	1,000.00, 1,000.00	92.61	43.6	70.39	0.9991	2	2499.17	625.799	4	1250	73.4	150	161		FU_2015_0616_RJ_55_10b.39220.39220. File:"FU_2015_0616_RJ_55_10b.raw", NativeID:"controllerType=0 controllerNumber=1 scan=39220"	Mudpit_FU_2015_0616_RJ_64_10a (10a)
MCOT11683.0.MT	| Myosin regulatory light chain 1, partial | Similar to KRX83909.1 | ***- | PANTHER PTHR23049 | PANTHER PTHR23049:SF4 | Pfam PF13833	MSGGATDDDEVVVAAFR					44.42	100.2	0.9957	2	1738.78	870.399	2	0.00054	0.31	133	149		FU_2015_0616_RJ_65_1b.62349.62349. File:"FU_2015_0616_RJ_65_1b.raw", NativeID:"controllerType=0 controllerNumber=1 scan=62349"	Mudpit_FU_2015_0616_RJ_60_1a (1a)
MCOT11683.0.MT	| Myosin regulatory light chain 1, partial | Similar to KRX83909.1 | ***- | PANTHER PTHR23049 | PANTHER PTHR23049:SF4 | Pfam PF13833	EESAAAAPEPEPAAPEPEPAPVSKPASTK					41.09	45.26	0.9996	2	2855.39	952.804	3	1	0.136	16	44		FU_2015_0616_RJ_27_11A_150619194009.28503.28503. File:"FU_2015_0616_RJ_27_11A_150619194009.raw", NativeID:"controllerType=0 controllerNumber=1 scan=28503"	Mudpit_FU_2015_0616_RJ_27_11A_150619194009 (11a)
MCOT11683.0.MT	| Myosin regulatory light chain 1, partial | Similar to KRX83909.1 | ***- | PANTHER PTHR23049 | PANTHER PTHR23049:SF4 | Pfam PF13833	SVKEESAAAAPEPEPAAPEPEPAPVSKPASTK					40.1	37.31	0.9973	2	3168.58	793.153	4	0.000818	0.258	13	44		FU_2015_0616_RJ_62_12a.25218.25218. File:"FU_2015_0616_RJ_62_12a.raw", NativeID:"controllerType=0 controllerNumber=1 scan=25218"	Mudpit_FU_2015_0616_RJ_62_12a (12a)
MCOT11683.0.MT	| Myosin regulatory light chain 1, partial | Similar to KRX83909.1 | ***- | PANTHER PTHR23049 | PANTHER PTHR23049:SF4 | Pfam PF13833	MSGGATDDDEVVVAAFR					44.53	47.47	0.9944	2	3477.57	870.4	4	1740	16.5	133	149		FU_2015_0616_RJ_51_8b.64468.64468. File:"FU_2015_0616_RJ_51_8b.raw", NativeID:"controllerType=0 controllerNumber=1 scan=64468"	Mudpit_FU_2015_0616_RJ_42_8a (8a)
MCOT11683.0.MT	| Myosin regulatory light chain 1, partial | Similar to KRX83909.1 | ***- | PANTHER PTHR23049 | PANTHER PTHR23049:SF4 | Pfam PF13833	MSGGATDDDEVVVAAFR					44.38	80.43	0.9932	2	3477.57	870.399	4	1740	14.8	133	149		FU_2015_0616_RJ_64_10a.64767.64767. File:"FU_2015_0616_RJ_64_10a.raw", NativeID:"controllerType=0 controllerNumber=1 scan=64767"	Mudpit_FU_2015_0616_RJ_64_10a (10a)
MCOT11683.0.MT	| Myosin regulatory light chain 1, partial | Similar to KRX83909.1 | ***- | PANTHER PTHR23049 | PANTHER PTHR23049:SF4 | Pfam PF13833	MSGGATDDDEVVVAAFR					42.62	109.8	0.9462	2	3479.57	870.901	4	1740	15.3	133	149		FU_2015_0616_RJ_36_11b.64416.64416. File:"FU_2015_0616_RJ_36_11b.raw", NativeID:"controllerType=0 controllerNumber=1 scan=64416"	Mudpit_FU_2015_0616_RJ_27_11A_150619194009 (11a)
MCOT11683.0.MT	| Myosin regulatory light chain 1, partial | Similar to KRX83909.1 | ***- | PANTHER PTHR23049 | PANTHER PTHR23049:SF4 | Pfam PF13833	SVKEESAAAAPEPEPAAPEPEPAPVSKPASTK					41.07	56.92	0.9992	2	3168.58	1057.2	3	-0.00155	-0.488	13	44		FU_2015_0616_RJ_42_8a.26338.26338. File:"FU_2015_0616_RJ_42_8a.raw", NativeID:"controllerType=0 controllerNumber=1 scan=26338"	Mudpit_FU_2015_0616_RJ_42_8a (8a)
MCOT11683.0.MT	| Myosin regulatory light chain 1, partial | Similar to KRX83909.1 | ***- | PANTHER PTHR23049 | PANTHER PTHR23049:SF4 | Pfam PF13833	MSGGATDDDEVVVAAFR					44.44	72.34	0.9996	2	1738.78	870.399	2	0.000784	0.451	133	149		FU_2015_0616_RJ_27_11A_150619194009.65524.65524. File:"FU_2015_0616_RJ_27_11A_150619194009.raw", NativeID:"controllerType=0 controllerNumber=1 scan=65524"	Mudpit_FU_2015_0616_RJ_27_11A_150619194009 (11a)
MCOT11683.0.MT	| Myosin regulatory light chain 1, partial | Similar to KRX83909.1 | ***- | PANTHER PTHR23049 | PANTHER PTHR23049:SF4 | Pfam PF13833	SVKEESAAAAPEPEPAAPEPEPAPVSKPASTK					41.06	49	0.9999	2	3168.59	1057.2	3	0.00468	1.48	13	44		FU_2015_0616_RJ_63_2b.22948.22948. File:"FU_2015_0616_RJ_63_2b.raw", NativeID:"controllerType=0 controllerNumber=1 scan=22948"	Mudpit_FU_2015_0616_RJ_46_2a (2a)
MCOT11683.0.MT	| Myosin regulatory light chain 1, partial | Similar to KRX83909.1 | ***- | PANTHER PTHR23049 | PANTHER PTHR23049:SF4 | Pfam PF13833	SVkEESAAAAPEPEPAAPEPEPAPVSKPASTK	K3 Methyl	1	115.45	84.5	43.91	41.28	0.9898	2	3183.6	796.907	4	1	-0.3	13	44		FU_2015_0616_RJ_63_2b.25288.25288. File:"FU_2015_0616_RJ_63_2b.raw", NativeID:"controllerType=0 controllerNumber=1 scan=25288"	Mudpit_FU_2015_0616_RJ_46_2a (2a)
MCOT11683.0.MT	| Myosin regulatory light chain 1, partial | Similar to KRX83909.1 | ***- | PANTHER PTHR23049 | PANTHER PTHR23049:SF4 | Pfam PF13833	EVDEAFDAmEIDRK	M9 Oxidation	1	1000	67.4	38.93	32.32	0.9929	2	1682.75	561.923	3	0.000191	0.113	177	190		FU_2015_0616_RJ_64_10a.36790.36790. File:"FU_2015_0616_RJ_64_10a.raw", NativeID:"controllerType=0 controllerNumber=1 scan=36790"	Mudpit_FU_2015_0616_RJ_64_10a (10a)
MCOT11683.0.MT	| Myosin regulatory light chain 1, partial | Similar to KRX83909.1 | ***- | PANTHER PTHR23049 | PANTHER PTHR23049:SF4 | Pfam PF13833	AFDEGGVInGEKLR	N9 Deamidated	1	1000	83.5	41.96	35.35	0.9932	2	1504.75	502.591	3	-1.39e-05	-0.00926	150	163		FU_2015_0616_RJ_64_10a.43083.43083. File:"FU_2015_0616_RJ_64_10a.raw", NativeID:"controllerType=0 controllerNumber=1 scan=43083"	Mudpit_FU_2015_0616_RJ_64_10a (10a)
MCOT11683.0.MT	| Myosin regulatory light chain 1, partial | Similar to KRX83909.1 | ***- | PANTHER PTHR23049 | PANTHER PTHR23049:SF4 | Pfam PF13833	AFDEGGVInGEK	N9 Deamidated	1	1000	93.15	43.28	44.93	0.9987	2	1235.57	618.791	2	-7.19e-05	-0.0582	150	161		FU_2015_0616_RJ_15_7b.26118.26118. File:"FU_2015_0616_RJ_15_7b.raw", NativeID:"controllerType=0 controllerNumber=1 scan=26118"	Mudpit_FU_2015_0616_RJ_43_7a (7a)
MCOT11683.0.MT	| Myosin regulatory light chain 1, partial | Similar to KRX83909.1 | ***- | PANTHER PTHR23049 | PANTHER PTHR23049:SF4 | Pfam PF13833	EVDEAFDAMEIDR					37.1	43.05	0.9988	2	1538.66	513.893	3	0.000568	0.369	177	189		FU_2015_0616_RJ_64_10a.60694.60694. File:"FU_2015_0616_RJ_64_10a.raw", NativeID:"controllerType=0 controllerNumber=1 scan=60694"	Mudpit_FU_2015_0616_RJ_64_10a (10a)
MCOT11683.0.MT	| Myosin regulatory light chain 1, partial | Similar to KRX83909.1 | ***- | PANTHER PTHR23049 | PANTHER PTHR23049:SF4 | Pfam PF13833	SVKEESAAAAPEPEPAAPEPEPAPVSKPASTK					40.1	29.47	0.9841	2	3168.58	793.154	4	0.00204	0.643	13	44		FU_2015_0616_RJ_40_4a.28700.28700. File:"FU_2015_0616_RJ_40_4a.raw", NativeID:"controllerType=0 controllerNumber=1 scan=28700"	Mudpit_FU_2015_0616_RJ_40_4a (4a)
MCOT11683.0.MT	| Myosin regulatory light chain 1, partial | Similar to KRX83909.1 | ***- | PANTHER PTHR23049 | PANTHER PTHR23049:SF4 | Pfam PF13833	EVDEAFDAMEIDR					42.08	63.33	0.9992	2	3077.31	770.336	4	1540	153	177	189		FU_2015_0616_RJ_43_7a.56796.56796. File:"FU_2015_0616_RJ_43_7a.raw", NativeID:"controllerType=0 controllerNumber=1 scan=56796"	Mudpit_FU_2015_0616_RJ_43_7a (7a)
MCOT11683.0.MT	| Myosin regulatory light chain 1, partial | Similar to KRX83909.1 | ***- | PANTHER PTHR23049 | PANTHER PTHR23049:SF4 | Pfam PF13833	SVKEESAAAAPEPEPAAPEPEPAPVSKPASTK					41.04	83.66	0.9992	2	3168.58	1057.2	3	0.00138	0.435	13	44		FU_2015_0616_RJ_36_11b.26856.26856. File:"FU_2015_0616_RJ_36_11b.raw", NativeID:"controllerType=0 controllerNumber=1 scan=26856"	Mudpit_FU_2015_0616_RJ_27_11A_150619194009 (11a)
MCOT11683.0.MT	| Myosin regulatory light chain 1, partial | Similar to KRX83909.1 | ***- | PANTHER PTHR23049 | PANTHER PTHR23049:SF4 | Pfam PF13833	EVDEAFDAMEIDRK					39.86	38.72	0.9977	2	1666.75	556.591	3	0.00121	0.727	177	190		FU_2015_0616_RJ_51_8b.48388.48388. File:"FU_2015_0616_RJ_51_8b.raw", NativeID:"controllerType=0 controllerNumber=1 scan=48388"	Mudpit_FU_2015_0616_RJ_42_8a (8a)
MCOT11683.0.MT	| Myosin regulatory light chain 1, partial | Similar to KRX83909.1 | ***- | PANTHER PTHR23049 | PANTHER PTHR23049:SF4 | Pfam PF13833	MSGGATDDDEVVVAAFR					39.99	44.87	0.9996	2	1738.78	580.602	3	0.00114	0.654	133	149		FU_2015_0616_RJ_27_11A_150619194009.60334.60334. File:"FU_2015_0616_RJ_27_11A_150619194009.raw", NativeID:"controllerType=0 controllerNumber=1 scan=60334"	Mudpit_FU_2015_0616_RJ_27_11A_150619194009 (11a)
MCOT11683.0.MT	| Myosin regulatory light chain 1, partial | Similar to KRX83909.1 | ***- | PANTHER PTHR23049 | PANTHER PTHR23049:SF4 | Pfam PF13833	SVkEESAAAAPEPEPAAPEPEPAPVSKPASTK	K3 Methyl	1	135.21	101.12	41.11	49.36	0.9996	2	3183.6	1062.21	3	1.01	0.872	13	44		FU_2015_0616_RJ_51_8b.28063.28063. File:"FU_2015_0616_RJ_51_8b.raw", NativeID:"controllerType=0 controllerNumber=1 scan=28063"	Mudpit_FU_2015_0616_RJ_42_8a (8a)
MCOT11683.0.MT	| Myosin regulatory light chain 1, partial | Similar to KRX83909.1 | ***- | PANTHER PTHR23049 | PANTHER PTHR23049:SF4 | Pfam PF13833	MSGGATDDDEVVVAAFR					44.51	98.78	0.9943	2	1738.79	870.4	2	0.00237	1.36	133	149		FU_2015_0616_RJ_64_10a.66724.66724. File:"FU_2015_0616_RJ_64_10a.raw", NativeID:"controllerType=0 controllerNumber=1 scan=66724"	Mudpit_FU_2015_0616_RJ_64_10a (10a)
MCOT11683.0.MT	| Myosin regulatory light chain 1, partial | Similar to KRX83909.1 | ***- | PANTHER PTHR23049 | PANTHER PTHR23049:SF4 | Pfam PF13833	EVDEAFDAMEIDRk	K14 Methyl	1	1000	42.03	44.76	33.1	0.9455	2	1120.51	561.263	2	-560	241	177	190		FU_2015_0616_RJ_40_4a.54616.54616. File:"FU_2015_0616_RJ_40_4a.raw", NativeID:"controllerType=0 controllerNumber=1 scan=54616"	Mudpit_FU_2015_0616_RJ_40_4a (4a)
MCOT11683.0.MT	| Myosin regulatory light chain 1, partial | Similar to KRX83909.1 | ***- | PANTHER PTHR23049 | PANTHER PTHR23049:SF4 | Pfam PF13833	AFDEGGVInGEk	N9 Deamidated, K12 Methyl	100%, 100%	1,000.00, 1,000.00	81.16	43.6	54.39	1	2	2499.17	625.799	4	1250	73.7	150	161		FU_2015_0616_RJ_59_12b.45783.45783. File:"FU_2015_0616_RJ_59_12b.raw", NativeID:"controllerType=0 controllerNumber=1 scan=45783"	Mudpit_FU_2015_0616_RJ_62_12a (12a)
MCOT11683.0.MT	| Myosin regulatory light chain 1, partial | Similar to KRX83909.1 | ***- | PANTHER PTHR23049 | PANTHER PTHR23049:SF4 | Pfam PF13833	EVDEAFDAmEIDRK	M9 Oxidation	1	1000	71.95	38.93	35.01	0.9972	2	1682.75	561.923	3	0.000374	0.222	177	190		FU_2015_0616_RJ_27_11A_150619194009.35829.35829. File:"FU_2015_0616_RJ_27_11A_150619194009.raw", NativeID:"controllerType=0 controllerNumber=1 scan=35829"	Mudpit_FU_2015_0616_RJ_27_11A_150619194009 (11a)
MCOT11683.0.MT	| Myosin regulatory light chain 1, partial | Similar to KRX83909.1 | ***- | PANTHER PTHR23049 | PANTHER PTHR23049:SF4 | Pfam PF13833	EGFALMDADK					42.08	38.93	0.9859	2	2190.98	548.753	4	1100	-224	75	84		FU_2015_0616_RJ_13_4b.40862.40862. File:"FU_2015_0616_RJ_13_4b.raw", NativeID:"controllerType=0 controllerNumber=1 scan=40862"	Mudpit_FU_2015_0616_RJ_40_4a (4a)
MCOT11683.0.MT	| Myosin regulatory light chain 1, partial | Similar to KRX83909.1 | ***- | PANTHER PTHR23049 | PANTHER PTHR23049:SF4 | Pfam PF13833	SVKEESAAAAPEPEPAAPEPEPAPVSKPASTK					40.1	27.39	0.9798	2	3168.58	793.154	4	0.00204	0.643	13	44		FU_2015_0616_RJ_36_11b.27922.27922. File:"FU_2015_0616_RJ_36_11b.raw", NativeID:"controllerType=0 controllerNumber=1 scan=27922"	Mudpit_FU_2015_0616_RJ_27_11A_150619194009 (11a)
MCOT11683.0.MT	| Myosin regulatory light chain 1, partial | Similar to KRX83909.1 | ***- | PANTHER PTHR23049 | PANTHER PTHR23049:SF4 | Pfam PF13833	MSGGATDDDEVVVAAFR					44.52	51.18	0.9951	2	3477.57	870.4	4	1740	16.1	133	149		FU_2015_0616_RJ_27_11A_150619194009.68187.68187. File:"FU_2015_0616_RJ_27_11A_150619194009.raw", NativeID:"controllerType=0 controllerNumber=1 scan=68187"	Mudpit_FU_2015_0616_RJ_27_11A_150619194009 (11a)
MCOT11683.0.MT	| Myosin regulatory light chain 1, partial | Similar to KRX83909.1 | ***- | PANTHER PTHR23049 | PANTHER PTHR23049:SF4 | Pfam PF13833	EVDEAFDAMEIDRk	K14 Methyl	1	1000	87.6	44.83	40.2	0.9879	2	2241.02	561.263	4	560	-119	177	190		FU_2015_0616_RJ_55_10b.56794.56794. File:"FU_2015_0616_RJ_55_10b.raw", NativeID:"controllerType=0 controllerNumber=1 scan=56794"	Mudpit_FU_2015_0616_RJ_64_10a (10a)
MCOT11683.0.MT	| Myosin regulatory light chain 1, partial | Similar to KRX83909.1 | ***- | PANTHER PTHR23049 | PANTHER PTHR23049:SF4 | Pfam PF13833	SVKEESAAAAPEPEPAAPEPEPAPVSKPASTK					40.1	26.26	0.9665	2	3168.59	793.154	4	0.00277	0.875	13	44		FU_2015_0616_RJ_35_9b.24874.24874. File:"FU_2015_0616_RJ_35_9b.raw", NativeID:"controllerType=0 controllerNumber=1 scan=24874"	Mudpit_FU_2015_0616_RJ_52_9a (9a)
MCOT11683.0.MT	| Myosin regulatory light chain 1, partial | Similar to KRX83909.1 | ***- | PANTHER PTHR23049 | PANTHER PTHR23049:SF4 | Pfam PF13833	EESAAAAPEPEPAAPEPEPAPVSkPASTK	K24 Methyl	0.73	4.32	61.25	41.59	30.5	0.9851	2	2868.4	957.142	3	4.13e-05	0.0144	16	44		FU_2015_0616_RJ_36_11b.32987.32987. File:"FU_2015_0616_RJ_36_11b.raw", NativeID:"controllerType=0 controllerNumber=1 scan=32987"	Mudpit_FU_2015_0616_RJ_27_11A_150619194009 (11a)
MCOT11683.0.MT	| Myosin regulatory light chain 1, partial | Similar to KRX83909.1 | ***- | PANTHER PTHR23049 | PANTHER PTHR23049:SF4 | Pfam PF13833	SVkEESAAAAPEPEPAAPEPEPAPVSKPASTK	K3 Methyl	1	75.04	70.74	41.11	41.19	0.9984	2	3183.6	1062.21	3	1.01	0.757	13	44		FU_2015_0616_RJ_51_8b.28200.28200. File:"FU_2015_0616_RJ_51_8b.raw", NativeID:"controllerType=0 controllerNumber=1 scan=28200"	Mudpit_FU_2015_0616_RJ_42_8a (8a)
MCOT11683.0.MT	| Myosin regulatory light chain 1, partial | Similar to KRX83909.1 | ***- | PANTHER PTHR23049 | PANTHER PTHR23049:SF4 | Pfam PF13833	AFDEGGVINGEK					45.94	62.83	0.9989	2	2469.17	618.299	4	1230	91.4	150	161		FU_2015_0616_RJ_42_8a.32859.32859. File:"FU_2015_0616_RJ_42_8a.raw", NativeID:"controllerType=0 controllerNumber=1 scan=32859"	Mudpit_FU_2015_0616_RJ_42_8a (8a)
MCOT11683.0.MT	| Myosin regulatory light chain 1, partial | Similar to KRX83909.1 | ***- | PANTHER PTHR23049 | PANTHER PTHR23049:SF4 | Pfam PF13833	AFDEGGVInGEk	N9 Deamidated, K12 Methyl	100%, 100%	1,000.00, 1,000.00	74.77	43.6	55.21	0.999	2	2499.17	625.799	4	1250	73.7	150	161		FU_2015_0616_RJ_59_12b.45146.45146. File:"FU_2015_0616_RJ_59_12b.raw", NativeID:"controllerType=0 controllerNumber=1 scan=45146"	Mudpit_FU_2015_0616_RJ_62_12a (12a)
MCOT11683.0.MT	| Myosin regulatory light chain 1, partial | Similar to KRX83909.1 | ***- | PANTHER PTHR23049 | PANTHER PTHR23049:SF4 | Pfam PF13833	KEVDEAFDAmEIDR	M10 Oxidation	1	1000	87.96	38.93	57.53	0.9997	2	1682.75	561.923	3	0.000191	0.113	176	189		FU_2015_0616_RJ_27_11A_150619194009.36720.36720. File:"FU_2015_0616_RJ_27_11A_150619194009.raw", NativeID:"controllerType=0 controllerNumber=1 scan=36720"	Mudpit_FU_2015_0616_RJ_27_11A_150619194009 (11a)
MCOT11683.0.MT	| Myosin regulatory light chain 1, partial | Similar to KRX83909.1 | ***- | PANTHER PTHR23049 | PANTHER PTHR23049:SF4 | Pfam PF13833	MSGGATDDDEVVVAAFR					44.51	56.2	0.9979	2	3477.57	870.4	4	1740	16.3	133	149		FU_2015_0616_RJ_64_10a.70245.70245. File:"FU_2015_0616_RJ_64_10a.raw", NativeID:"controllerType=0 controllerNumber=1 scan=70245"	Mudpit_FU_2015_0616_RJ_64_10a (10a)
MCOT11683.0.MT	| Myosin regulatory light chain 1, partial | Similar to KRX83909.1 | ***- | PANTHER PTHR23049 | PANTHER PTHR23049:SF4 | Pfam PF13833	AFDEGGVINGEk	K12 Methyl	1	1000	69.57	46.04	66.04	0.9986	2	1872.9	625.307	3	624	-213	150	161		FU_2015_0616_RJ_52_9a.39103.39103. File:"FU_2015_0616_RJ_52_9a.raw", NativeID:"controllerType=0 controllerNumber=1 scan=39103"	Mudpit_FU_2015_0616_RJ_52_9a (9a)
MCOT11683.0.MT	| Myosin regulatory light chain 1, partial | Similar to KRX83909.1 | ***- | PANTHER PTHR23049 | PANTHER PTHR23049:SF4 | Pfam PF13833	SVKEESAAAAPEPEPAAPEPEPAPVSKPASTK					40.11	26.22	0.9734	2	3168.58	793.153	4	0.00179	0.566	13	44		FU_2015_0616_RJ_36_11b.26664.26664. File:"FU_2015_0616_RJ_36_11b.raw", NativeID:"controllerType=0 controllerNumber=1 scan=26664"	Mudpit_FU_2015_0616_RJ_27_11A_150619194009 (11a)
MCOT11683.0.MT	| Myosin regulatory light chain 1, partial | Similar to KRX83909.1 | ***- | PANTHER PTHR23049 | PANTHER PTHR23049:SF4 | Pfam PF13833	MSGGATDDDEVVVAAFR					44.5	57.13	0.9951	2	3477.57	870.4	4	1740	16	133	149		FU_2015_0616_RJ_27_11A_150619194009.77267.77267. File:"FU_2015_0616_RJ_27_11A_150619194009.raw", NativeID:"controllerType=0 controllerNumber=1 scan=77267"	Mudpit_FU_2015_0616_RJ_27_11A_150619194009 (11a)
MCOT11683.0.MT	| Myosin regulatory light chain 1, partial | Similar to KRX83909.1 | ***- | PANTHER PTHR23049 | PANTHER PTHR23049:SF4 | Pfam PF13833	SVKEESAAAAPEPEPAAPEPEPAPVSKPASTK					40.09	42.96	0.9982	2	3168.59	793.154	4	0.00253	0.797	13	44		FU_2015_0616_RJ_35_9b.24060.24060. File:"FU_2015_0616_RJ_35_9b.raw", NativeID:"controllerType=0 controllerNumber=1 scan=24060"	Mudpit_FU_2015_0616_RJ_52_9a (9a)
MCOT11683.0.MT	| Myosin regulatory light chain 1, partial | Similar to KRX83909.1 | ***- | PANTHER PTHR23049 | PANTHER PTHR23049:SF4 | Pfam PF13833	EESAAAAPEPEPAAPEPEPAPVSKPASTk	K29 Methyl	0.41	2.66	59.97	41.6	32.91	0.9814	2	2868.4	957.141	3	-0.00106	-0.369	16	44		FU_2015_0616_RJ_36_11b.33051.33051. File:"FU_2015_0616_RJ_36_11b.raw", NativeID:"controllerType=0 controllerNumber=1 scan=33051"	Mudpit_FU_2015_0616_RJ_27_11A_150619194009 (11a)
MCOT11683.0.MT	| Myosin regulatory light chain 1, partial | Similar to KRX83909.1 | ***- | PANTHER PTHR23049 | PANTHER PTHR23049:SF4 | Pfam PF13833	mSGGATDDDEVVVAAFR	M1 Oxidation	1	1000	65.93	43.7	55.99	0.9998	2	3509.56	878.396	4	1750	0.903	133	149		FU_2015_0616_RJ_43_7a.53614.53614. File:"FU_2015_0616_RJ_43_7a.raw", NativeID:"controllerType=0 controllerNumber=1 scan=53614"	Mudpit_FU_2015_0616_RJ_43_7a (7a)
MCOT11683.0.MT	| Myosin regulatory light chain 1, partial | Similar to KRX83909.1 | ***- | PANTHER PTHR23049 | PANTHER PTHR23049:SF4 | Pfam PF13833	EVDEAFDAMEIDRk	K14 Methyl	1	1000	46.44	44.82	52.57	0.9992	2	1120.51	561.263	2	-560	241	177	190		FU_2015_0616_RJ_55_10b.51565.51565. File:"FU_2015_0616_RJ_55_10b.raw", NativeID:"controllerType=0 controllerNumber=1 scan=51565"	Mudpit_FU_2015_0616_RJ_64_10a (10a)
MCOT11683.0.MT	| Myosin regulatory light chain 1, partial | Similar to KRX83909.1 | ***- | PANTHER PTHR23049 | PANTHER PTHR23049:SF4 | Pfam PF13833	SVkEESAAAAPEPEPAAPEPEPAPVSKPASTK	K3 Methyl	1	151.13	108.42	40.04	49.45	0.9997	2	3182.6	1061.87	3	0.000257	0.0808	13	44		FU_2015_0616_RJ_59_12b.32576.32576. File:"FU_2015_0616_RJ_59_12b.raw", NativeID:"controllerType=0 controllerNumber=1 scan=32576"	Mudpit_FU_2015_0616_RJ_62_12a (12a)
MCOT11683.0.MT	| Myosin regulatory light chain 1, partial | Similar to KRX83909.1 | ***- | PANTHER PTHR23049 | PANTHER PTHR23049:SF4 | Pfam PF13833	KEVDEAFDAmEIDR	M10 Oxidation	1	1000	89.82	38.93	63.63	0.9998	2	1682.75	561.923	3	8.05e-06	0.00478	176	189		FU_2015_0616_RJ_43_7a.35092.35092. File:"FU_2015_0616_RJ_43_7a.raw", NativeID:"controllerType=0 controllerNumber=1 scan=35092"	Mudpit_FU_2015_0616_RJ_43_7a (7a)
MCOT11683.0.MT	| Myosin regulatory light chain 1, partial | Similar to KRX83909.1 | ***- | PANTHER PTHR23049 | PANTHER PTHR23049:SF4 | Pfam PF13833	AFDEGGVInGEK	N9 Deamidated	1	1000	114.38	43.23	62.84	0.9996	2	1235.57	618.791	2	-0.000562	-0.454	150	161		FU_2015_0616_RJ_43_7a.33914.33914. File:"FU_2015_0616_RJ_43_7a.raw", NativeID:"controllerType=0 controllerNumber=1 scan=33914"	Mudpit_FU_2015_0616_RJ_43_7a (7a)
MCOT11683.0.MT	| Myosin regulatory light chain 1, partial | Similar to KRX83909.1 | ***- | PANTHER PTHR23049 | PANTHER PTHR23049:SF4 | Pfam PF13833	SVkEESAAAAPEPEPAAPEPEPAPVSKPASTK	K3 Methyl	1	124.47	89.98	40.69	57.59	0.9998	2	3182.6	796.657	4	0.00153	0.48	13	44		FU_2015_0616_RJ_43_7a.28024.28024. File:"FU_2015_0616_RJ_43_7a.raw", NativeID:"controllerType=0 controllerNumber=1 scan=28024"	Mudpit_FU_2015_0616_RJ_43_7a (7a)
MCOT11683.0.MT	| Myosin regulatory light chain 1, partial | Similar to KRX83909.1 | ***- | PANTHER PTHR23049 | PANTHER PTHR23049:SF4 | Pfam PF13833	SVKEESAAAAPEPEPAAPEPEPAPVSKPASTK					41.06	80.32	0.9992	2	3168.58	1057.2	3	0.00212	0.667	13	44		FU_2015_0616_RJ_59_12b.29856.29856. File:"FU_2015_0616_RJ_59_12b.raw", NativeID:"controllerType=0 controllerNumber=1 scan=29856"	Mudpit_FU_2015_0616_RJ_62_12a (12a)
MCOT11683.0.MT	| Myosin regulatory light chain 1, partial | Similar to KRX83909.1 | ***- | PANTHER PTHR23049 | PANTHER PTHR23049:SF4 | Pfam PF13833	AFDEGGVINGEK					45.91	57.17	1	2	1851.87	618.299	3	617	-210	150	161		FU_2015_0616_RJ_34_3a.32086.32086. File:"FU_2015_0616_RJ_34_3a.raw", NativeID:"controllerType=0 controllerNumber=1 scan=32086"	Mudpit_FU_2015_0616_RJ_34_3a (3a)
MCOT11683.0.MT	| Myosin regulatory light chain 1, partial | Similar to KRX83909.1 | ***- | PANTHER PTHR23049 | PANTHER PTHR23049:SF4 | Pfam PF13833	AFDEGGVInGEK	N9 Deamidated	1	1000	120.69	43.27	66.22	0.9996	2	1235.57	618.791	2	5.01e-05	0.0405	150	161		FU_2015_0616_RJ_36_11b.36617.36617. File:"FU_2015_0616_RJ_36_11b.raw", NativeID:"controllerType=0 controllerNumber=1 scan=36617"	Mudpit_FU_2015_0616_RJ_27_11A_150619194009 (11a)
MCOT11683.0.MT	| Myosin regulatory light chain 1, partial | Similar to KRX83909.1 | ***- | PANTHER PTHR23049 | PANTHER PTHR23049:SF4 | Pfam PF13833	AFDEGGVInGEKLR	N9 Deamidated	1	1000	135.3	45.99	85.25	0.9991	2	1504.75	753.384	2	0.00101	0.668	150	163		FU_2015_0616_RJ_27_11A_150619194009.41890.41890. File:"FU_2015_0616_RJ_27_11A_150619194009.raw", NativeID:"controllerType=0 controllerNumber=1 scan=41890"	Mudpit_FU_2015_0616_RJ_27_11A_150619194009 (11a)
MCOT11683.0.MT	| Myosin regulatory light chain 1, partial | Similar to KRX83909.1 | ***- | PANTHER PTHR23049 | PANTHER PTHR23049:SF4 | Pfam PF13833	mSGGATDDDEVVVAAFR	M1 Oxidation	1	1000	150.23	43.78	144.6	0.9737	2	3509.56	878.397	4	1750	1.53	133	149		FU_2015_0616_RJ_42_8a.57525.57525. File:"FU_2015_0616_RJ_42_8a.raw", NativeID:"controllerType=0 controllerNumber=1 scan=57525"	Mudpit_FU_2015_0616_RJ_42_8a (8a)
MCOT11683.0.MT	| Myosin regulatory light chain 1, partial | Similar to KRX83909.1 | ***- | PANTHER PTHR23049 | PANTHER PTHR23049:SF4 | Pfam PF13833	EVDEAFDAMEIDR					42.4	32.54	0.9619	2	3077.32	770.337	4	1540	155	177	189		FU_2015_0616_RJ_35_9b.48582.48582. File:"FU_2015_0616_RJ_35_9b.raw", NativeID:"controllerType=0 controllerNumber=1 scan=48582"	Mudpit_FU_2015_0616_RJ_52_9a (9a)
MCOT11683.0.MT	| Myosin regulatory light chain 1, partial | Similar to KRX83909.1 | ***- | PANTHER PTHR23049 | PANTHER PTHR23049:SF4 | Pfam PF13833	SVKEESAAAAPEPEPAAPEPEPAPVSKPASTk	K32 Methyl	0	0	67.62	40.01	30.62	0.9893	2	3182.6	1061.87	3	0.00172	0.541	13	44		FU_2015_0616_RJ_36_11b.30021.30021. File:"FU_2015_0616_RJ_36_11b.raw", NativeID:"controllerType=0 controllerNumber=1 scan=30021"	Mudpit_FU_2015_0616_RJ_27_11A_150619194009 (11a)
MCOT11683.0.MT	| Myosin regulatory light chain 1, partial | Similar to KRX83909.1 | ***- | PANTHER PTHR23049 | PANTHER PTHR23049:SF4 | Pfam PF13833	EVDEAFDAMEIDRK					39.78	32.22	0.9904	2	1666.75	556.591	3	-0.000255	-0.153	177	190		FU_2015_0616_RJ_55_10b.57247.57247. File:"FU_2015_0616_RJ_55_10b.raw", NativeID:"controllerType=0 controllerNumber=1 scan=57247"	Mudpit_FU_2015_0616_RJ_64_10a (10a)
MCOT11683.0.MT	| Myosin regulatory light chain 1, partial | Similar to KRX83909.1 | ***- | PANTHER PTHR23049 | PANTHER PTHR23049:SF4 | Pfam PF13833	EESAAAAPEPEPAAPEPEPAPVSkPASTK	K24 Methyl	0.62	4.32	55.95	41.59	27.74	0.9743	2	2868.4	957.142	3	4.13e-05	0.0144	16	44		FU_2015_0616_RJ_59_12b.36220.36220. File:"FU_2015_0616_RJ_59_12b.raw", NativeID:"controllerType=0 controllerNumber=1 scan=36220"	Mudpit_FU_2015_0616_RJ_62_12a (12a)
MCOT11683.0.MT	| Myosin regulatory light chain 1, partial | Similar to KRX83909.1 | ***- | PANTHER PTHR23049 | PANTHER PTHR23049:SF4 | Pfam PF13833	AFDEGGVInGEKLR	N9 Deamidated	1	1000	74.52	46	57.45	0.9995	2	3009.5	753.382	4	1500	-116	150	163		FU_2015_0616_RJ_55_10b.41727.41727. File:"FU_2015_0616_RJ_55_10b.raw", NativeID:"controllerType=0 controllerNumber=1 scan=41727"	Mudpit_FU_2015_0616_RJ_64_10a (10a)
MCOT11683.0.MT	| Myosin regulatory light chain 1, partial | Similar to KRX83909.1 | ***- | PANTHER PTHR23049 | PANTHER PTHR23049:SF4 | Pfam PF13833	EVDEAFDAmEIDRK	M9 Oxidation	1	1000	67.76	38.93	33.93	0.9936	2	1682.75	561.923	3	-0.000175	-0.104	177	190		FU_2015_0616_RJ_43_7a.34669.34669. File:"FU_2015_0616_RJ_43_7a.raw", NativeID:"controllerType=0 controllerNumber=1 scan=34669"	Mudpit_FU_2015_0616_RJ_43_7a (7a)
MCOT11683.0.MT	| Myosin regulatory light chain 1, partial | Similar to KRX83909.1 | ***- | PANTHER PTHR23049 | PANTHER PTHR23049:SF4 | Pfam PF13833	SVkEESAAAAPEPEPAAPEPEPAPVSKPASTK	K3 Methyl	1	138.31	105.44	40.09	39.83	0.9968	2	3182.6	1061.87	3	-0.000841	-0.264	13	44		FU_2015_0616_RJ_59_12b.33071.33071. File:"FU_2015_0616_RJ_59_12b.raw", NativeID:"controllerType=0 controllerNumber=1 scan=33071"	Mudpit_FU_2015_0616_RJ_62_12a (12a)
MCOT11683.0.MT	| Myosin regulatory light chain 1, partial | Similar to KRX83909.1 | ***- | PANTHER PTHR23049 | PANTHER PTHR23049:SF4 | Pfam PF13833	EVDEAFDAMEIDR					42.25	47.08	0.9985	2	1538.66	770.336	2	0.00186	1.21	177	189		FU_2015_0616_RJ_35_9b.55436.55436. File:"FU_2015_0616_RJ_35_9b.raw", NativeID:"controllerType=0 controllerNumber=1 scan=55436"	Mudpit_FU_2015_0616_RJ_52_9a (9a)
MCOT11683.0.MT	| Myosin regulatory light chain 1, partial | Similar to KRX83909.1 | ***- | PANTHER PTHR23049 | PANTHER PTHR23049:SF4 | Pfam PF13833	SVKEESAAAAPEPEPAAPEPEPAPVSKPASTK					41.04	83.24	0.9991	2	3168.58	1057.2	3	0.00138	0.435	13	44		FU_2015_0616_RJ_59_12b.29645.29645. File:"FU_2015_0616_RJ_59_12b.raw", NativeID:"controllerType=0 controllerNumber=1 scan=29645"	Mudpit_FU_2015_0616_RJ_62_12a (12a)
MCOT11683.0.MT	| Myosin regulatory light chain 1, partial | Similar to KRX83909.1 | ***- | PANTHER PTHR23049 | PANTHER PTHR23049:SF4 | Pfam PF13833	AFDEGGVInGEKLR	N9 Deamidated	1	1000	147.09	45.99	89.67	0.9968	2	3009.51	753.384	4	1500	-113	150	163		FU_2015_0616_RJ_27_11A_150619194009.40263.40263. File:"FU_2015_0616_RJ_27_11A_150619194009.raw", NativeID:"controllerType=0 controllerNumber=1 scan=40263"	Mudpit_FU_2015_0616_RJ_27_11A_150619194009 (11a)
MCOT11683.0.MT	| Myosin regulatory light chain 1, partial | Similar to KRX83909.1 | ***- | PANTHER PTHR23049 | PANTHER PTHR23049:SF4 | Pfam PF13833	AFDEGGVInGEK	N9 Deamidated	1	1000	121.67	43.27	66.38	0.9996	2	1235.57	618.791	2	5.01e-05	0.0405	150	161		FU_2015_0616_RJ_36_11b.34615.34615. File:"FU_2015_0616_RJ_36_11b.raw", NativeID:"controllerType=0 controllerNumber=1 scan=34615"	Mudpit_FU_2015_0616_RJ_27_11A_150619194009 (11a)
MCOT11683.0.MT	| Myosin regulatory light chain 1, partial | Similar to KRX83909.1 | ***- | PANTHER PTHR23049 | PANTHER PTHR23049:SF4 | Pfam PF13833	mSGGATDDDEVVVAAFR	M1 Oxidation	1	1000	56.12	43.77	54.34	1	2	3509.56	878.397	4	1750	1.46	133	149		FU_2015_0616_RJ_42_8a.58150.58150. File:"FU_2015_0616_RJ_42_8a.raw", NativeID:"controllerType=0 controllerNumber=1 scan=58150"	Mudpit_FU_2015_0616_RJ_42_8a (8a)
MCOT11683.0.MT	| Myosin regulatory light chain 1, partial | Similar to KRX83909.1 | ***- | PANTHER PTHR23049 | PANTHER PTHR23049:SF4 | Pfam PF13833	AFDEGGVInGEKLR	N9 Deamidated	1	1000	140.57	45.96	72.19	0.9993	2	1504.75	753.384	2	0.00162	1.07	150	163		FU_2015_0616_RJ_52_9a.39969.39969. File:"FU_2015_0616_RJ_52_9a.raw", NativeID:"controllerType=0 controllerNumber=1 scan=39969"	Mudpit_FU_2015_0616_RJ_52_9a (9a)
MCOT11683.0.MT	| Myosin regulatory light chain 1, partial | Similar to KRX83909.1 | ***- | PANTHER PTHR23049 | PANTHER PTHR23049:SF4 | Pfam PF13833	SVKEESAAAAPEPEPAAPEPEPAPVSKPASTk	K32 Methyl	0.83	6.88	69.95	40.01	28.83	0.985	2	3182.6	1061.87	3	0.00172	0.541	13	44		FU_2015_0616_RJ_36_11b.28319.28319. File:"FU_2015_0616_RJ_36_11b.raw", NativeID:"controllerType=0 controllerNumber=1 scan=28319"	Mudpit_FU_2015_0616_RJ_27_11A_150619194009 (11a)
MCOT11683.0.MT	| Myosin regulatory light chain 1, partial | Similar to KRX83909.1 | ***- | PANTHER PTHR23049 | PANTHER PTHR23049:SF4 | Pfam PF13833	EESAAAAPEPEPAAPEPEPAPVSKPASTk	K29 Methyl	0.69	3.54	82.02	41.59	38.43	0.9808	2	2868.4	957.14	3	-0.00399	-1.39	16	44		FU_2015_0616_RJ_59_12b.33786.33786. File:"FU_2015_0616_RJ_59_12b.raw", NativeID:"controllerType=0 controllerNumber=1 scan=33786"	Mudpit_FU_2015_0616_RJ_62_12a (12a)
MCOT11683.0.MT	| Myosin regulatory light chain 1, partial | Similar to KRX83909.1 | ***- | PANTHER PTHR23049 | PANTHER PTHR23049:SF4 | Pfam PF13833	KGMIDTEALIQmmIGGGDEDA	M12 Oxidation, M13 Oxidation	100%, 100%	37.68, 40.21	44.57	41.56	40.51	0.9616	2	4451.97	1114	4	2230	-17.2	190	210		FU_2015_0616_RJ_64_10a.71700.71700. File:"FU_2015_0616_RJ_64_10a.raw", NativeID:"controllerType=0 controllerNumber=1 scan=71700"	Mudpit_FU_2015_0616_RJ_64_10a (10a)
MCOT11683.0.MT	| Myosin regulatory light chain 1, partial | Similar to KRX83909.1 | ***- | PANTHER PTHR23049 | PANTHER PTHR23049:SF4 | Pfam PF13833	EVDEAFDAMEIDRK					39.8	32.36	0.9888	2	1666.75	556.591	3	-0.000438	-0.263	177	190		FU_2015_0616_RJ_55_10b.49842.49842. File:"FU_2015_0616_RJ_55_10b.raw", NativeID:"controllerType=0 controllerNumber=1 scan=49842"	Mudpit_FU_2015_0616_RJ_64_10a (10a)
MCOT11683.0.MT	| Myosin regulatory light chain 1, partial | Similar to KRX83909.1 | ***- | PANTHER PTHR23049 | PANTHER PTHR23049:SF4 | Pfam PF13833	EVDEAFDAmEIDRK	M9 Oxidation	1	1000	69.84	38.93	39.73	0.9972	2	1682.75	561.923	3	8.05e-06	0.00478	177	190		FU_2015_0616_RJ_64_10a.37108.37108. File:"FU_2015_0616_RJ_64_10a.raw", NativeID:"controllerType=0 controllerNumber=1 scan=37108"	Mudpit_FU_2015_0616_RJ_64_10a (10a)
MCOT11683.0.MT	| Myosin regulatory light chain 1, partial | Similar to KRX83909.1 | ***- | PANTHER PTHR23049 | PANTHER PTHR23049:SF4 | Pfam PF13833	SVKEESAAAAPEPEPAAPEPEPAPVSKPASTk	K32 Methyl	0.95	12.74	53.63	43.9	48.2	0.9991	2	3183.6	796.907	4	1	-0.991	13	44		FU_2015_0616_RJ_63_2b.24309.24309. File:"FU_2015_0616_RJ_63_2b.raw", NativeID:"controllerType=0 controllerNumber=1 scan=24309"	Mudpit_FU_2015_0616_RJ_46_2a (2a)
MCOT11683.0.MT	| Myosin regulatory light chain 1, partial | Similar to KRX83909.1 | ***- | PANTHER PTHR23049 | PANTHER PTHR23049:SF4 | Pfam PF13833	SVkEESAAAAPEPEPAAPEPEPAPVSKPASTK	K3 Acetyl	1	70.08	48.36	44.95	46.05	0.9964	2	2141.06	1071.54	2	-1070	177	13	44		FU_2015_0616_RJ_40_4a.34569.34569. File:"FU_2015_0616_RJ_40_4a.raw", NativeID:"controllerType=0 controllerNumber=1 scan=34569"	Mudpit_FU_2015_0616_RJ_40_4a (4a)
MCOT11683.0.MT	| Myosin regulatory light chain 1, partial | Similar to KRX83909.1 | ***- | PANTHER PTHR23049 | PANTHER PTHR23049:SF4 | Pfam PF13833	AFDEGGVInGEKLR	N9 Deamidated	1	1000	91.72	41.97	60.32	0.9997	2	1504.75	502.592	3	0.000901	0.598	150	163		FU_2015_0616_RJ_62_12a.38215.38215. File:"FU_2015_0616_RJ_62_12a.raw", NativeID:"controllerType=0 controllerNumber=1 scan=38215"	Mudpit_FU_2015_0616_RJ_62_12a (12a)
MCOT11683.0.MT	| Myosin regulatory light chain 1, partial | Similar to KRX83909.1 | ***- | PANTHER PTHR23049 | PANTHER PTHR23049:SF4 | Pfam PF13833	SVkEESAAAAPEPEPAAPEPEPAPVSKPASTK	K3 Methyl	1	109.58	89.49	43.87	45.19	0.9996	2	3183.6	796.908	4	1	0.313	13	44		FU_2015_0616_RJ_36_11b.29132.29132. File:"FU_2015_0616_RJ_36_11b.raw", NativeID:"controllerType=0 controllerNumber=1 scan=29132"	Mudpit_FU_2015_0616_RJ_27_11A_150619194009 (11a)
MCOT11683.0.MT	| Myosin regulatory light chain 1, partial | Similar to KRX83909.1 | ***- | PANTHER PTHR23049 | PANTHER PTHR23049:SF4 | Pfam PF13833	SVkEESAAAAPEPEPAAPEPEPAPVSKPASTK	K3 Methyl	1	91.14	62.56	43.88	34.31	0.9738	2	3183.6	796.908	4	1	0.159	13	44		FU_2015_0616_RJ_46_2a.20258.20258. File:"FU_2015_0616_RJ_46_2a.raw", NativeID:"controllerType=0 controllerNumber=1 scan=20258"	Mudpit_FU_2015_0616_RJ_46_2a (2a)
MCOT11683.0.MT	| Myosin regulatory light chain 1, partial | Similar to KRX83909.1 | ***- | PANTHER PTHR23049 | PANTHER PTHR23049:SF4 | Pfam PF13833	EVDEAFDAMEIDR					37.08	55.66	0.9998	2	1538.66	513.893	3	-0.000164	-0.106	177	189		FU_2015_0616_RJ_64_10a.60789.60789. File:"FU_2015_0616_RJ_64_10a.raw", NativeID:"controllerType=0 controllerNumber=1 scan=60789"	Mudpit_FU_2015_0616_RJ_64_10a (10a)
MCOT11683.0.MT	| Myosin regulatory light chain 1, partial | Similar to KRX83909.1 | ***- | PANTHER PTHR23049 | PANTHER PTHR23049:SF4 | Pfam PF13833	AFDEGGVInGEK	N9 Deamidated	1	1000	69.56	43.28	28.92	0.9687	2	1235.57	618.791	2	-7.19e-05	-0.0582	150	161		FU_2015_0616_RJ_15_7b.25333.25333. File:"FU_2015_0616_RJ_15_7b.raw", NativeID:"controllerType=0 controllerNumber=1 scan=25333"	Mudpit_FU_2015_0616_RJ_43_7a (7a)
MCOT11683.0.MT	| Myosin regulatory light chain 1, partial | Similar to KRX83909.1 | ***- | PANTHER PTHR23049 | PANTHER PTHR23049:SF4 | Pfam PF13833	MSGGATDDDEVVVAAFR					39.91	60.8	0.9997	2	1738.78	580.602	3	0.000589	0.339	133	149		FU_2015_0616_RJ_27_11A_150619194009.60432.60432. File:"FU_2015_0616_RJ_27_11A_150619194009.raw", NativeID:"controllerType=0 controllerNumber=1 scan=60432"	Mudpit_FU_2015_0616_RJ_27_11A_150619194009 (11a)
MCOT11683.0.MT	| Myosin regulatory light chain 1, partial | Similar to KRX83909.1 | ***- | PANTHER PTHR23049 | PANTHER PTHR23049:SF4 | Pfam PF13833	EVDEAFDAMEIDRK					39.82	29.65	0.9898	2	1666.75	556.591	3	0.000663	0.398	177	190		FU_2015_0616_RJ_51_8b.43390.43390. File:"FU_2015_0616_RJ_51_8b.raw", NativeID:"controllerType=0 controllerNumber=1 scan=43390"	Mudpit_FU_2015_0616_RJ_42_8a (8a)
MCOT11683.0.MT	| Myosin regulatory light chain 1, partial | Similar to KRX83909.1 | ***- | PANTHER PTHR23049 | PANTHER PTHR23049:SF4 | Pfam PF13833	EVDEAFDAMEIDR					42.08	67.82	0.9992	2	2307.98	770.336	3	769	102	177	189		FU_2015_0616_RJ_43_7a.56964.56964. File:"FU_2015_0616_RJ_43_7a.raw", NativeID:"controllerType=0 controllerNumber=1 scan=56964"	Mudpit_FU_2015_0616_RJ_43_7a (7a)
MCOT11683.0.MT	| Myosin regulatory light chain 1, partial | Similar to KRX83909.1 | ***- | PANTHER PTHR23049 | PANTHER PTHR23049:SF4 | Pfam PF13833	SVKEESAAAAPEPEPAAPEPEPAPVSKPASTK					40.11	29.1	0.9832	2	3168.58	793.153	4	0.00179	0.566	13	44		FU_2015_0616_RJ_40_4a.28785.28785. File:"FU_2015_0616_RJ_40_4a.raw", NativeID:"controllerType=0 controllerNumber=1 scan=28785"	Mudpit_FU_2015_0616_RJ_40_4a (4a)
MCOT11683.0.MT	| Myosin regulatory light chain 1, partial | Similar to KRX83909.1 | ***- | PANTHER PTHR23049 | PANTHER PTHR23049:SF4 | Pfam PF13833	AFDEGGVInGEKLR	N9 Deamidated	1	1000	90.99	41.97	57.85	0.9997	2	1504.75	502.591	3	-0.000563	-0.374	150	163		FU_2015_0616_RJ_64_10a.42707.42707. File:"FU_2015_0616_RJ_64_10a.raw", NativeID:"controllerType=0 controllerNumber=1 scan=42707"	Mudpit_FU_2015_0616_RJ_64_10a (10a)
MCOT11683.0.MT	| Myosin regulatory light chain 1, partial | Similar to KRX83909.1 | ***- | PANTHER PTHR23049 | PANTHER PTHR23049:SF4 | Pfam PF13833	SVKEESAAAAPEPEPAAPEPEPAPVSKPASTK					41.04	82.24	0.9992	2	3168.58	1057.2	3	0.00138	0.435	13	44		FU_2015_0616_RJ_36_11b.26715.26715. File:"FU_2015_0616_RJ_36_11b.raw", NativeID:"controllerType=0 controllerNumber=1 scan=26715"	Mudpit_FU_2015_0616_RJ_27_11A_150619194009 (11a)
MCOT11683.0.MT	| Myosin regulatory light chain 1, partial | Similar to KRX83909.1 | ***- | PANTHER PTHR23049 | PANTHER PTHR23049:SF4 | Pfam PF13833	SVKEESAAAAPEPEPAAPEPEPAPVSKPASTK					42.52	42.07	0.995	2	4754.38	1585.8	3	1590	101	13	44		FU_2015_0616_RJ_59_12b.29503.29503. File:"FU_2015_0616_RJ_59_12b.raw", NativeID:"controllerType=0 controllerNumber=1 scan=29503"	Mudpit_FU_2015_0616_RJ_62_12a (12a)
MCOT11683.0.MT	| Myosin regulatory light chain 1, partial | Similar to KRX83909.1 | ***- | PANTHER PTHR23049 | PANTHER PTHR23049:SF4 | Pfam PF13833	EVDEAFDAmEIDRK	M9 Oxidation	1	1000	65.36	38.91	32.81	0.9869	2	1682.75	561.922	3	-0.000724	-0.43	177	190		FU_2015_0616_RJ_64_10a.36866.36866. File:"FU_2015_0616_RJ_64_10a.raw", NativeID:"controllerType=0 controllerNumber=1 scan=36866"	Mudpit_FU_2015_0616_RJ_64_10a (10a)
MCOT11683.0.MT	| Myosin regulatory light chain 1, partial | Similar to KRX83909.1 | ***- | PANTHER PTHR23049 | PANTHER PTHR23049:SF4 | Pfam PF13833	EVDEAFDAMEIDRk	K14 Methyl	1	1000	100.11	44.82	57.29	0.9989	2	2521.15	841.391	3	840	39.4	177	190		FU_2015_0616_RJ_27_11A_150619194009.51263.51263. File:"FU_2015_0616_RJ_27_11A_150619194009.raw", NativeID:"controllerType=0 controllerNumber=1 scan=51263"	Mudpit_FU_2015_0616_RJ_27_11A_150619194009 (11a)
MCOT11683.0.MT	| Myosin regulatory light chain 1, partial | Similar to KRX83909.1 | ***- | PANTHER PTHR23049 | PANTHER PTHR23049:SF4 | Pfam PF13833	SVkEESAAAAPEPEPAAPEPEPAPVSKPASTK	K3 Acetyl	1	116.25	73.63	44.97	35.77	0.9549	2	3211.59	1071.54	3	0.997	-1.85	13	44		FU_2015_0616_RJ_40_4a.34478.34478. File:"FU_2015_0616_RJ_40_4a.raw", NativeID:"controllerType=0 controllerNumber=1 scan=34478"	Mudpit_FU_2015_0616_RJ_40_4a (4a)
MCOT11683.0.MT	| Myosin regulatory light chain 1, partial | Similar to KRX83909.1 | ***- | PANTHER PTHR23049 | PANTHER PTHR23049:SF4 | Pfam PF13833	SVkEESAAAAPEPEPAAPEPEPAPVSKPASTK	K3 Methyl	1	93.1	66.11	40.7	38.61	0.994	2	3182.6	796.657	4	0.000304	0.0956	13	44		FU_2015_0616_RJ_46_2a.20316.20316. File:"FU_2015_0616_RJ_46_2a.raw", NativeID:"controllerType=0 controllerNumber=1 scan=20316"	Mudpit_FU_2015_0616_RJ_46_2a (2a)
MCOT11683.0.MT	| Myosin regulatory light chain 1, partial | Similar to KRX83909.1 | ***- | PANTHER PTHR23049 | PANTHER PTHR23049:SF4 | Pfam PF13833	SVKEESAAAAPEPEPAAPEPEPAPVSKPASTK					40.09	28.35	0.9786	2	3168.58	793.153	4	0.00131	0.412	13	44		FU_2015_0616_RJ_40_4a.28431.28431. File:"FU_2015_0616_RJ_40_4a.raw", NativeID:"controllerType=0 controllerNumber=1 scan=28431"	Mudpit_FU_2015_0616_RJ_40_4a (4a)
MCOT11683.0.MT	| Myosin regulatory light chain 1, partial | Similar to KRX83909.1 | ***- | PANTHER PTHR23049 | PANTHER PTHR23049:SF4 | Pfam PF13833	AFDEGGVInGEKLR	N9 Deamidated	1	1000	91.18	41.97	37.82	0.9975	2	1504.75	502.592	3	0.000535	0.355	150	163		FU_2015_0616_RJ_62_12a.38757.38757. File:"FU_2015_0616_RJ_62_12a.raw", NativeID:"controllerType=0 controllerNumber=1 scan=38757"	Mudpit_FU_2015_0616_RJ_62_12a (12a)
MCOT11683.0.MT	| Myosin regulatory light chain 1, partial | Similar to KRX83909.1 | ***- | PANTHER PTHR23049 | PANTHER PTHR23049:SF4 | Pfam PF13833	EVDEAFDAMEIDRK					39.81	52.8	0.9998	2	1666.75	556.591	3	0.000477	0.286	177	190		FU_2015_0616_RJ_51_8b.48511.48511. File:"FU_2015_0616_RJ_51_8b.raw", NativeID:"controllerType=0 controllerNumber=1 scan=48511"	Mudpit_FU_2015_0616_RJ_42_8a (8a)
MCOT11683.0.MT	| Myosin regulatory light chain 1, partial | Similar to KRX83909.1 | ***- | PANTHER PTHR23049 | PANTHER PTHR23049:SF4 | Pfam PF13833	MSGGATDDDEVVVAAFR					39.91	67.33	0.9996	2	1738.78	580.602	3	0.000589	0.339	133	149		FU_2015_0616_RJ_27_11A_150619194009.60508.60508. File:"FU_2015_0616_RJ_27_11A_150619194009.raw", NativeID:"controllerType=0 controllerNumber=1 scan=60508"	Mudpit_FU_2015_0616_RJ_27_11A_150619194009 (11a)
MCOT11683.0.MT	| Myosin regulatory light chain 1, partial | Similar to KRX83909.1 | ***- | PANTHER PTHR23049 | PANTHER PTHR23049:SF4 | Pfam PF13833	SVkEESAAAAPEPEPAAPEPEPAPVSKPASTK	K3 Dimethyl	1	42.93	22.34	39.73	28.7	0.9848	2	3196.62	800.161	4	0.00199	0.622	13	44		FU_2015_0616_RJ_36_11b.33211.33211. File:"FU_2015_0616_RJ_36_11b.raw", NativeID:"controllerType=0 controllerNumber=1 scan=33211"	Mudpit_FU_2015_0616_RJ_27_11A_150619194009 (11a)
MCOT11683.0.MT	| Myosin regulatory light chain 1, partial | Similar to KRX83909.1 | ***- | PANTHER PTHR23049 | PANTHER PTHR23049:SF4 | Pfam PF13833	EVDEAFDAMEIDR					42.07	85.55	0.9987	2	1538.66	770.336	2	0.000398	0.259	177	189		FU_2015_0616_RJ_43_7a.56436.56436. File:"FU_2015_0616_RJ_43_7a.raw", NativeID:"controllerType=0 controllerNumber=1 scan=56436"	Mudpit_FU_2015_0616_RJ_43_7a (7a)
MCOT11683.0.MT	| Myosin regulatory light chain 1, partial | Similar to KRX83909.1 | ***- | PANTHER PTHR23049 | PANTHER PTHR23049:SF4 | Pfam PF13833	AFDEGGVInGEKLR	N9 Deamidated	1	1000	106.42	41.96	57.42	0.9997	2	1504.75	502.591	3	-0.000653	-0.434	150	163		FU_2015_0616_RJ_64_10a.42465.42465. File:"FU_2015_0616_RJ_64_10a.raw", NativeID:"controllerType=0 controllerNumber=1 scan=42465"	Mudpit_FU_2015_0616_RJ_64_10a (10a)
MCOT11683.0.MT	| Myosin regulatory light chain 1, partial | Similar to KRX83909.1 | ***- | PANTHER PTHR23049 | PANTHER PTHR23049:SF4 | Pfam PF13833	SVKEESAAAAPEPEPAAPEPEPAPVSKPASTK					41.36	38.45	0.9808	2	3168.58	1585.3	2	-0.00465	-1.47	13	44		FU_2015_0616_RJ_59_12b.29554.29554. File:"FU_2015_0616_RJ_59_12b.raw", NativeID:"controllerType=0 controllerNumber=1 scan=29554"	Mudpit_FU_2015_0616_RJ_62_12a (12a)
MCOT11683.0.MT	| Myosin regulatory light chain 1, partial | Similar to KRX83909.1 | ***- | PANTHER PTHR23049 | PANTHER PTHR23049:SF4 | Pfam PF13833	EESAAAAPEPEPAAPEPEPAPVSKPASTK					45.7	38.57	0.9727	2	2854.39	952.471	3	0.00281	0.984	16	44		FU_2015_0616_RJ_46_2a.19787.19787. File:"FU_2015_0616_RJ_46_2a.raw", NativeID:"controllerType=0 controllerNumber=1 scan=19787"	Mudpit_FU_2015_0616_RJ_46_2a (2a)
MCOT11683.0.MT	| Myosin regulatory light chain 1, partial | Similar to KRX83909.1 | ***- | PANTHER PTHR23049 | PANTHER PTHR23049:SF4 | Pfam PF13833	AFDEGGVInGEK	N9 Deamidated	1	1000	91.27	43.28	56.12	0.9998	2	1235.57	618.791	2	-0.000318	-0.257	150	161		FU_2015_0616_RJ_15_7b.23425.23425. File:"FU_2015_0616_RJ_15_7b.raw", NativeID:"controllerType=0 controllerNumber=1 scan=23425"	Mudpit_FU_2015_0616_RJ_43_7a (7a)
MCOT11683.0.MT	| Myosin regulatory light chain 1, partial | Similar to KRX83909.1 | ***- | PANTHER PTHR23049 | PANTHER PTHR23049:SF4 | Pfam PF13833	SVKEESAAAAPEPEPAAPEPEPAPVSKPASTK					41.04	85.09	0.9991	2	3168.58	1057.2	3	0.00138	0.435	13	44		FU_2015_0616_RJ_36_11b.26564.26564. File:"FU_2015_0616_RJ_36_11b.raw", NativeID:"controllerType=0 controllerNumber=1 scan=26564"	Mudpit_FU_2015_0616_RJ_27_11A_150619194009 (11a)
MCOT11683.0.MT	| Myosin regulatory light chain 1, partial | Similar to KRX83909.1 | ***- | PANTHER PTHR23049 | PANTHER PTHR23049:SF4 | Pfam PF13833	SVKEESAAAAPEPEPAAPEPEPAPVSkPASTK	K27 Methyl	0	0	68.52	41.11	25.62	0.9664	2	3183.6	1062.21	3	1	0.298	13	44		FU_2015_0616_RJ_51_8b.28807.28807. File:"FU_2015_0616_RJ_51_8b.raw", NativeID:"controllerType=0 controllerNumber=1 scan=28807"	Mudpit_FU_2015_0616_RJ_42_8a (8a)
MCOT11683.0.MT	| Myosin regulatory light chain 1, partial | Similar to KRX83909.1 | ***- | PANTHER PTHR23049 | PANTHER PTHR23049:SF4 | Pfam PF13833	AFDEGGVINGEK					45.94	61.21	0.9989	2	2469.17	618.299	4	1230	91.3	150	161		FU_2015_0616_RJ_42_8a.32971.32971. File:"FU_2015_0616_RJ_42_8a.raw", NativeID:"controllerType=0 controllerNumber=1 scan=32971"	Mudpit_FU_2015_0616_RJ_42_8a (8a)
MCOT11683.0.MT	| Myosin regulatory light chain 1, partial | Similar to KRX83909.1 | ***- | PANTHER PTHR23049 | PANTHER PTHR23049:SF4 | Pfam PF13833	MSGGATDDDEVVVAAFR					40	58.21	0.9996	2	1738.79	580.602	3	0.00169	0.97	133	149		FU_2015_0616_RJ_35_9b.55814.55814. File:"FU_2015_0616_RJ_35_9b.raw", NativeID:"controllerType=0 controllerNumber=1 scan=55814"	Mudpit_FU_2015_0616_RJ_52_9a (9a)
MCOT11683.0.MT	| Myosin regulatory light chain 1, partial | Similar to KRX83909.1 | ***- | PANTHER PTHR23049 | PANTHER PTHR23049:SF4 | Pfam PF13833	AFDEGGVInGEk	N9 Deamidated, K12 Methyl	100%, 100%	1,000.00, 1,000.00	87.49	43.6	70.28	0.9984	2	2499.17	625.799	4	1250	73.7	150	161		FU_2015_0616_RJ_59_12b.43273.43273. File:"FU_2015_0616_RJ_59_12b.raw", NativeID:"controllerType=0 controllerNumber=1 scan=43273"	Mudpit_FU_2015_0616_RJ_62_12a (12a)
MCOT11683.0.MT	| Myosin regulatory light chain 1, partial | Similar to KRX83909.1 | ***- | PANTHER PTHR23049 | PANTHER PTHR23049:SF4 | Pfam PF13833	EVDEAFDAmEIDRK	M9 Oxidation	1	1000	60.91	38.93	41.75	0.9989	2	1682.75	561.923	3	-0.000175	-0.104	177	190		FU_2015_0616_RJ_27_11A_150619194009.36028.36028. File:"FU_2015_0616_RJ_27_11A_150619194009.raw", NativeID:"controllerType=0 controllerNumber=1 scan=36028"	Mudpit_FU_2015_0616_RJ_27_11A_150619194009 (11a)
MCOT11683.0.MT	| Myosin regulatory light chain 1, partial | Similar to KRX83909.1 | ***- | PANTHER PTHR23049 | PANTHER PTHR23049:SF4 | Pfam PF13833	MSGGATDDDEVVVAAFR					44.52	114	0.9871	2	1738.79	870.4	2	0.00208	1.19	133	149		FU_2015_0616_RJ_64_10a.60957.60957. File:"FU_2015_0616_RJ_64_10a.raw", NativeID:"controllerType=0 controllerNumber=1 scan=60957"	Mudpit_FU_2015_0616_RJ_64_10a (10a)
MCOT11683.0.MT	| Myosin regulatory light chain 1, partial | Similar to KRX83909.1 | ***- | PANTHER PTHR23049 | PANTHER PTHR23049:SF4 | Pfam PF13833	EVDEAFDAmEIDRK	M9 Oxidation	1	1000	101.88	43.81	60.04	0.9997	2	1682.75	842.381	2	0.00143	0.846	177	190		FU_2015_0616_RJ_40_4a.38899.38899. File:"FU_2015_0616_RJ_40_4a.raw", NativeID:"controllerType=0 controllerNumber=1 scan=38899"	Mudpit_FU_2015_0616_RJ_40_4a (4a)
MCOT11683.0.MT	| Myosin regulatory light chain 1, partial | Similar to KRX83909.1 | ***- | PANTHER PTHR23049 | PANTHER PTHR23049:SF4 | Pfam PF13833	AFDEGGVINGEk	K12 Methyl	1	1000	82.24	46.04	39.08	0.9956	2	1248.6	625.307	2	0.000642	0.514	150	161		FU_2015_0616_RJ_52_9a.38999.38999. File:"FU_2015_0616_RJ_52_9a.raw", NativeID:"controllerType=0 controllerNumber=1 scan=38999"	Mudpit_FU_2015_0616_RJ_52_9a (9a)
MCOT11683.0.MT	| Myosin regulatory light chain 1, partial | Similar to KRX83909.1 | ***- | PANTHER PTHR23049 | PANTHER PTHR23049:SF4 | Pfam PF13833	SVKEESAAAAPEPEPAAPEPEPAPVSKPASTK					40.1	30.9	0.9894	2	3168.58	793.153	4	0.000818	0.258	13	44		FU_2015_0616_RJ_36_11b.26484.26484. File:"FU_2015_0616_RJ_36_11b.raw", NativeID:"controllerType=0 controllerNumber=1 scan=26484"	Mudpit_FU_2015_0616_RJ_27_11A_150619194009 (11a)
MCOT11683.0.MT	| Myosin regulatory light chain 1, partial | Similar to KRX83909.1 | ***- | PANTHER PTHR23049 | PANTHER PTHR23049:SF4 | Pfam PF13833	MSGGATDDDEVVVAAFR					44.5	128.9	0.9848	2	1738.79	870.4	2	0.00176	1.01	133	149		FU_2015_0616_RJ_27_11A_150619194009.62984.62984. File:"FU_2015_0616_RJ_27_11A_150619194009.raw", NativeID:"controllerType=0 controllerNumber=1 scan=62984"	Mudpit_FU_2015_0616_RJ_27_11A_150619194009 (11a)
MCOT11683.0.MT	| Myosin regulatory light chain 1, partial | Similar to KRX83909.1 | ***- | PANTHER PTHR23049 | PANTHER PTHR23049:SF4 | Pfam PF13833	HALMFWGEK					44.02	33.15	0.956	2	2235.08	559.777	4	1120	-223	164	172		FU_2015_0616_RJ_15_7b.34153.34153. File:"FU_2015_0616_RJ_15_7b.raw", NativeID:"controllerType=0 controllerNumber=1 scan=34153"	Mudpit_FU_2015_0616_RJ_43_7a (7a)
MCOT11683.0.MT	| Myosin regulatory light chain 1, partial | Similar to KRX83909.1 | ***- | PANTHER PTHR23049 | PANTHER PTHR23049:SF4 | Pfam PF13833	EESAAAAPEPEPAAPEPEPAPVSKPASTk	K29 Methyl	0.83	6.95	61.12	41.57	30.8	0.9603	2	2868.4	957.141	3	-0.00234	-0.816	16	44		FU_2015_0616_RJ_36_11b.33118.33118. File:"FU_2015_0616_RJ_36_11b.raw", NativeID:"controllerType=0 controllerNumber=1 scan=33118"	Mudpit_FU_2015_0616_RJ_27_11A_150619194009 (11a)
MCOT11683.0.MT	| Myosin regulatory light chain 1, partial | Similar to KRX83909.1 | ***- | PANTHER PTHR23049 | PANTHER PTHR23049:SF4 | Pfam PF13833	SVKEESAAAAPEPEPAAPEPEPAPVSKPASTk	K32 Methyl	0.75	10.31	67.15	40.69	44.9	0.999	2	3182.6	796.657	4	0.00153	0.48	13	44		FU_2015_0616_RJ_43_7a.26297.26297. File:"FU_2015_0616_RJ_43_7a.raw", NativeID:"controllerType=0 controllerNumber=1 scan=26297"	Mudpit_FU_2015_0616_RJ_43_7a (7a)
MCOT11683.0.MT	| Myosin regulatory light chain 1, partial | Similar to KRX83909.1 | ***- | PANTHER PTHR23049 | PANTHER PTHR23049:SF4 | Pfam PF13833	mSGGATDDDEVVVAAFR	M1 Oxidation	1	1000	49.65	43.66	30.45	0.9633	2	1754.78	878.396	2	-0.000479	-0.273	133	149		FU_2015_0616_RJ_43_7a.54749.54749. File:"FU_2015_0616_RJ_43_7a.raw", NativeID:"controllerType=0 controllerNumber=1 scan=54749"	Mudpit_FU_2015_0616_RJ_43_7a (7a)
MCOT11683.0.MT	| Myosin regulatory light chain 1, partial | Similar to KRX83909.1 | ***- | PANTHER PTHR23049 | PANTHER PTHR23049:SF4 | Pfam PF13833	EVDEAFDAMEIDRk	K14 Methyl	1	1000	49.65	44.76	44.49	0.9936	2	1120.51	561.263	2	-560	241	177	190		FU_2015_0616_RJ_55_10b.51978.51978. File:"FU_2015_0616_RJ_55_10b.raw", NativeID:"controllerType=0 controllerNumber=1 scan=51978"	Mudpit_FU_2015_0616_RJ_64_10a (10a)
MCOT11683.0.MT	| Myosin regulatory light chain 1, partial | Similar to KRX83909.1 | ***- | PANTHER PTHR23049 | PANTHER PTHR23049:SF4 | Pfam PF13833	mSGGATDDDEVVVAAFR	M1 Oxidation	1	1000	252.03	43.78	144.4	0.9849	2	1754.78	878.397	2	0.00111	0.632	133	149		FU_2015_0616_RJ_60_1a.49491.49491. File:"FU_2015_0616_RJ_60_1a.raw", NativeID:"controllerType=0 controllerNumber=1 scan=49491"	Mudpit_FU_2015_0616_RJ_60_1a (1a)
MCOT11683.0.MT	| Myosin regulatory light chain 1, partial | Similar to KRX83909.1 | ***- | PANTHER PTHR23049 | PANTHER PTHR23049:SF4 | Pfam PF13833	SVKEESAAAAPEPEPAAPEPEPAPVSKPASTK					40.09	36.67	0.9962	2	3168.59	793.154	4	0.00253	0.797	13	44		FU_2015_0616_RJ_35_9b.24422.24422. File:"FU_2015_0616_RJ_35_9b.raw", NativeID:"controllerType=0 controllerNumber=1 scan=24422"	Mudpit_FU_2015_0616_RJ_52_9a (9a)
MCOT11683.0.MT	| Myosin regulatory light chain 1, partial | Similar to KRX83909.1 | ***- | PANTHER PTHR23049 | PANTHER PTHR23049:SF4 | Pfam PF13833	mSGGATDDDEVVVAAFR	M1 Oxidation	1	1000	94.28	43.77	79.17	0.9987	2	3509.56	878.397	4	1750	1.25	133	149		FU_2015_0616_RJ_43_7a.56564.56564. File:"FU_2015_0616_RJ_43_7a.raw", NativeID:"controllerType=0 controllerNumber=1 scan=56564"	Mudpit_FU_2015_0616_RJ_43_7a (7a)
MCOT11683.0.MT	| Myosin regulatory light chain 1, partial | Similar to KRX83909.1 | ***- | PANTHER PTHR23049 | PANTHER PTHR23049:SF4 | Pfam PF13833	AFDEGGVINGEK					45.93	67.32	0.998	2	1851.88	618.299	3	617	-210	150	161		FU_2015_0616_RJ_34_3a.32186.32186. File:"FU_2015_0616_RJ_34_3a.raw", NativeID:"controllerType=0 controllerNumber=1 scan=32186"	Mudpit_FU_2015_0616_RJ_34_3a (3a)
MCOT11683.0.MT	| Myosin regulatory light chain 1, partial | Similar to KRX83909.1 | ***- | PANTHER PTHR23049 | PANTHER PTHR23049:SF4 | Pfam PF13833	SVKEESAAAAPEPEPAAPEPEPAPVSKPASTK					41.06	41.82	0.9973	2	3168.59	1057.2	3	0.00395	1.24	13	44		FU_2015_0616_RJ_59_12b.29217.29217. File:"FU_2015_0616_RJ_59_12b.raw", NativeID:"controllerType=0 controllerNumber=1 scan=29217"	Mudpit_FU_2015_0616_RJ_62_12a (12a)
MCOT11683.0.MT	| Myosin regulatory light chain 1, partial | Similar to KRX83909.1 | ***- | PANTHER PTHR23049 | PANTHER PTHR23049:SF4 | Pfam PF13833	SVKEESAAAAPEPEPAAPEPEPAPVSkPASTK	K27 Methyl	0	23.87	70.7	40.09	39.17	0.9974	2	3182.6	1061.87	3	-0.000841	-0.264	13	44		FU_2015_0616_RJ_27_11A_150619194009.29444.29444. File:"FU_2015_0616_RJ_27_11A_150619194009.raw", NativeID:"controllerType=0 controllerNumber=1 scan=29444"	Mudpit_FU_2015_0616_RJ_27_11A_150619194009 (11a)
MCOT11683.0.MT	| Myosin regulatory light chain 1, partial | Similar to KRX83909.1 | ***- | PANTHER PTHR23049 | PANTHER PTHR23049:SF4 | Pfam PF13833	SVKEESAAAAPEPEPAAPEPEPAPVSKPASTK					40.1	33.63	0.9922	2	3168.59	793.154	4	0.00277	0.875	13	44		FU_2015_0616_RJ_35_9b.24129.24129. File:"FU_2015_0616_RJ_35_9b.raw", NativeID:"controllerType=0 controllerNumber=1 scan=24129"	Mudpit_FU_2015_0616_RJ_52_9a (9a)
MCOT11683.0.MT	| Myosin regulatory light chain 1, partial | Similar to KRX83909.1 | ***- | PANTHER PTHR23049 | PANTHER PTHR23049:SF4 | Pfam PF13833	EVDEAFDAmEIDRK	M9 Oxidation	1	1000	61.32	38.93	34.74	0.9962	2	1682.75	561.923	3	0.000191	0.113	177	190		FU_2015_0616_RJ_43_7a.34468.34468. File:"FU_2015_0616_RJ_43_7a.raw", NativeID:"controllerType=0 controllerNumber=1 scan=34468"	Mudpit_FU_2015_0616_RJ_43_7a (7a)
MCOT11683.0.MT	| Myosin regulatory light chain 1, partial | Similar to KRX83909.1 | ***- | PANTHER PTHR23049 | PANTHER PTHR23049:SF4 | Pfam PF13833	AFDEGGVInGEK	N9 Deamidated	1	1000	134.22	43.28	66.43	0.9997	2	1235.57	618.791	2	-0.000196	-0.158	150	161		FU_2015_0616_RJ_43_7a.32078.32078. File:"FU_2015_0616_RJ_43_7a.raw", NativeID:"controllerType=0 controllerNumber=1 scan=32078"	Mudpit_FU_2015_0616_RJ_43_7a (7a)
MCOT11683.0.MT	| Myosin regulatory light chain 1, partial | Similar to KRX83909.1 | ***- | PANTHER PTHR23049 | PANTHER PTHR23049:SF4 | Pfam PF13833	SVKEESAAAAPEPEPAAPEPEPAPVSKPASTk	K32 Methyl	0.73	4.32	125.1	40.02	78.53	0.9994	2	3182.6	1061.87	3	0.00136	0.426	13	44		FU_2015_0616_RJ_59_12b.31314.31314. File:"FU_2015_0616_RJ_59_12b.raw", NativeID:"controllerType=0 controllerNumber=1 scan=31314"	Mudpit_FU_2015_0616_RJ_62_12a (12a)
MCOT11683.0.MT	| Myosin regulatory light chain 1, partial | Similar to KRX83909.1 | ***- | PANTHER PTHR23049 | PANTHER PTHR23049:SF4 | Pfam PF13833	AFDEGGVINGEk	K12 Methyl	1	1000	63.65	46.04	51.02	0.999	2	1872.9	625.307	3	624	-213	150	161		FU_2015_0616_RJ_35_9b.36648.36648. File:"FU_2015_0616_RJ_35_9b.raw", NativeID:"controllerType=0 controllerNumber=1 scan=36648"	Mudpit_FU_2015_0616_RJ_52_9a (9a)
MCOT11683.0.MT	| Myosin regulatory light chain 1, partial | Similar to KRX83909.1 | ***- | PANTHER PTHR23049 | PANTHER PTHR23049:SF4 | Pfam PF13833	AFDEGGVInGEK	N9 Deamidated	1	1000	114.98	43.29	64.47	0.9997	2	1235.57	618.791	2	0.000416	0.336	150	161		FU_2015_0616_RJ_36_11b.36425.36425. File:"FU_2015_0616_RJ_36_11b.raw", NativeID:"controllerType=0 controllerNumber=1 scan=36425"	Mudpit_FU_2015_0616_RJ_27_11A_150619194009 (11a)
MCOT11683.0.MT	| Myosin regulatory light chain 1, partial | Similar to KRX83909.1 | ***- | PANTHER PTHR23049 | PANTHER PTHR23049:SF4 | Pfam PF13833	AFDEGGVInGEKLR	N9 Deamidated	1	1000	138.91	45.96	64.64	0.9995	2	1504.75	753.384	2	0.00162	1.07	150	163		FU_2015_0616_RJ_27_11A_150619194009.41811.41811. File:"FU_2015_0616_RJ_27_11A_150619194009.raw", NativeID:"controllerType=0 controllerNumber=1 scan=41811"	Mudpit_FU_2015_0616_RJ_27_11A_150619194009 (11a)
MCOT11683.0.MT	| Myosin regulatory light chain 1, partial | Similar to KRX83909.1 | ***- | PANTHER PTHR23049 | PANTHER PTHR23049:SF4 | Pfam PF13833	AFDEGGVInGEKLR	N9 Deamidated	1	1000	110.25	46	49.34	0.9998	2	1504.75	753.384	2	0.000274	0.182	150	163		FU_2015_0616_RJ_55_10b.41928.41928. File:"FU_2015_0616_RJ_55_10b.raw", NativeID:"controllerType=0 controllerNumber=1 scan=41928"	Mudpit_FU_2015_0616_RJ_64_10a (10a)
MCOT11683.0.MT	| Myosin regulatory light chain 1, partial | Similar to KRX83909.1 | ***- | PANTHER PTHR23049 | PANTHER PTHR23049:SF4 | Pfam PF13833	KEVDEAFDAmEIDR	M10 Oxidation	1	1000	81.9	38.95	52.12	0.9999	2	1682.75	561.923	3	0.00056	0.333	176	189		FU_2015_0616_RJ_64_10a.37703.37703. File:"FU_2015_0616_RJ_64_10a.raw", NativeID:"controllerType=0 controllerNumber=1 scan=37703"	Mudpit_FU_2015_0616_RJ_64_10a (10a)
MCOT11683.0.MT	| Myosin regulatory light chain 1, partial | Similar to KRX83909.1 | ***- | PANTHER PTHR23049 | PANTHER PTHR23049:SF4 | Pfam PF13833	MSGGATDDDEVVVAAFR					40.02	48.43	0.9995	2	1738.79	580.602	3	0.00187	1.07	133	149		FU_2015_0616_RJ_27_11A_150619194009.60700.60700. File:"FU_2015_0616_RJ_27_11A_150619194009.raw", NativeID:"controllerType=0 controllerNumber=1 scan=60700"	Mudpit_FU_2015_0616_RJ_27_11A_150619194009 (11a)
MCOT11683.0.MT	| Myosin regulatory light chain 1, partial | Similar to KRX83909.1 | ***- | PANTHER PTHR23049 | PANTHER PTHR23049:SF4 | Pfam PF13833	EVDEAFDAMEIDR					42.08	78.38	0.998	2	2307.99	770.336	3	769	102	177	189		FU_2015_0616_RJ_43_7a.56584.56584. File:"FU_2015_0616_RJ_43_7a.raw", NativeID:"controllerType=0 controllerNumber=1 scan=56584"	Mudpit_FU_2015_0616_RJ_43_7a (7a)
MCOT11683.0.MT	| Myosin regulatory light chain 1, partial | Similar to KRX83909.1 | ***- | PANTHER PTHR23049 | PANTHER PTHR23049:SF4 | Pfam PF13833	AFDEGGVInGEKLR	N9 Deamidated	1	1000	116.72	41.97	54.38	1	2	1504.75	502.592	3	0.000535	0.355	150	163		FU_2015_0616_RJ_64_10a.42911.42911. File:"FU_2015_0616_RJ_64_10a.raw", NativeID:"controllerType=0 controllerNumber=1 scan=42911"	Mudpit_FU_2015_0616_RJ_64_10a (10a)
MCOT11683.0.MT	| Myosin regulatory light chain 1, partial | Similar to KRX83909.1 | ***- | PANTHER PTHR23049 | PANTHER PTHR23049:SF4 | Pfam PF13833	EVDEAFDAmEIDRK	M9 Oxidation	1	1000	70.86	38.93	41.64	0.9982	2	1682.75	561.923	3	0.000374	0.222	177	190		FU_2015_0616_RJ_64_10a.37034.37034. File:"FU_2015_0616_RJ_64_10a.raw", NativeID:"controllerType=0 controllerNumber=1 scan=37034"	Mudpit_FU_2015_0616_RJ_64_10a (10a)
MCOT11683.0.MT	| Myosin regulatory light chain 1, partial | Similar to KRX83909.1 | ***- | PANTHER PTHR23049 | PANTHER PTHR23049:SF4 | Pfam PF13833	EESAAAAPEPEPAAPEPEPAPVSKPASTk	K29 Methyl	0.38	2.26	65.22	41.59	31.4	0.9922	2	2868.4	957.142	3	0.00151	0.525	16	44		FU_2015_0616_RJ_59_12b.36399.36399. File:"FU_2015_0616_RJ_59_12b.raw", NativeID:"controllerType=0 controllerNumber=1 scan=36399"	Mudpit_FU_2015_0616_RJ_62_12a (12a)
MCOT11683.0.MT	| Myosin regulatory light chain 1, partial | Similar to KRX83909.1 | ***- | PANTHER PTHR23049 | PANTHER PTHR23049:SF4 | Pfam PF13833	SVKEESAAAAPEPEPAAPEPEPAPVSKPASTK					44.82	48.47	0.9997	2	3169.59	1057.54	3	1	0.422	13	44		FU_2015_0616_RJ_42_8a.26308.26308. File:"FU_2015_0616_RJ_42_8a.raw", NativeID:"controllerType=0 controllerNumber=1 scan=26308"	Mudpit_FU_2015_0616_RJ_42_8a (8a)
MCOT11683.0.MT	| Myosin regulatory light chain 1, partial | Similar to KRX83909.1 | ***- | PANTHER PTHR23049 | PANTHER PTHR23049:SF4 | Pfam PF13833	EVDEAFDAMEIDR					42.08	78.35	0.998	2	2307.99	770.336	3	769	102	177	189		FU_2015_0616_RJ_43_7a.56368.56368. File:"FU_2015_0616_RJ_43_7a.raw", NativeID:"controllerType=0 controllerNumber=1 scan=56368"	Mudpit_FU_2015_0616_RJ_43_7a (7a)
MCOT11683.0.MT	| Myosin regulatory light chain 1, partial | Similar to KRX83909.1 | ***- | PANTHER PTHR23049 | PANTHER PTHR23049:SF4 | Pfam PF13833	SVKEESAAAAPEPEPAAPEPEPAPVSKPASTK					40.1	35.07	0.9936	2	3168.59	793.154	4	0.00277	0.875	13	44		FU_2015_0616_RJ_40_4a.28608.28608. File:"FU_2015_0616_RJ_40_4a.raw", NativeID:"controllerType=0 controllerNumber=1 scan=28608"	Mudpit_FU_2015_0616_RJ_40_4a (4a)
MCOT11683.0.MT	| Myosin regulatory light chain 1, partial | Similar to KRX83909.1 | ***- | PANTHER PTHR23049 | PANTHER PTHR23049:SF4 | Pfam PF13833	MSGGATDDDEVVVAAFR					40	60.34	0.9996	2	1738.79	580.602	3	0.00169	0.97	133	149		FU_2015_0616_RJ_27_11A_150619194009.60600.60600. File:"FU_2015_0616_RJ_27_11A_150619194009.raw", NativeID:"controllerType=0 controllerNumber=1 scan=60600"	Mudpit_FU_2015_0616_RJ_27_11A_150619194009 (11a)
MCOT11683.0.MT	| Myosin regulatory light chain 1, partial | Similar to KRX83909.1 | ***- | PANTHER PTHR23049 | PANTHER PTHR23049:SF4 | Pfam PF13833	SVKEESAAAAPEPEPAAPEPEPAPVSKPASTK					41.06	36.82	0.9911	2	4224.78	1057.2	4	1060	76.8	13	44		FU_2015_0616_RJ_36_11b.27585.27585. File:"FU_2015_0616_RJ_36_11b.raw", NativeID:"controllerType=0 controllerNumber=1 scan=27585"	Mudpit_FU_2015_0616_RJ_27_11A_150619194009 (11a)
MCOT11683.0.MT	| Myosin regulatory light chain 1, partial | Similar to KRX83909.1 | ***- | PANTHER PTHR23049 | PANTHER PTHR23049:SF4 | Pfam PF13833	HALMFWGEK					44	40.88	0.9896	2	2235.08	559.776	4	1120	222	164	172		FU_2015_0616_RJ_35_9b.49087.49087. File:"FU_2015_0616_RJ_35_9b.raw", NativeID:"controllerType=0 controllerNumber=1 scan=49087"	Mudpit_FU_2015_0616_RJ_52_9a (9a)
MCOT11683.0.MT	| Myosin regulatory light chain 1, partial | Similar to KRX83909.1 | ***- | PANTHER PTHR23049 | PANTHER PTHR23049:SF4 | Pfam PF13833	AFDEGGVInGEKLR	N9 Deamidated	1	1000	116.72	41.97	56.99	0.9999	2	1504.75	502.592	3	0.000535	0.355	150	163		FU_2015_0616_RJ_64_10a.42829.42829. File:"FU_2015_0616_RJ_64_10a.raw", NativeID:"controllerType=0 controllerNumber=1 scan=42829"	Mudpit_FU_2015_0616_RJ_64_10a (10a)
MCOT11683.0.MT	| Myosin regulatory light chain 1, partial | Similar to KRX83909.1 | ***- | PANTHER PTHR23049 | PANTHER PTHR23049:SF4 | Pfam PF13833	MSGGATDDDEVVVAAFR					44.59	99.63	0.9602	2	3477.57	870.401	4	1740	17.2	133	149		FU_2015_0616_RJ_64_10a.65059.65059. File:"FU_2015_0616_RJ_64_10a.raw", NativeID:"controllerType=0 controllerNumber=1 scan=65059"	Mudpit_FU_2015_0616_RJ_64_10a (10a)
MCOT11683.0.MT	| Myosin regulatory light chain 1, partial | Similar to KRX83909.1 | ***- | PANTHER PTHR23049 | PANTHER PTHR23049:SF4 | Pfam PF13833	EVDEAFDAmEIDRk	M9 Oxidation, K14 Methyl	100%, 100%	1,000.00, 1,000.00	56.65	39.56	25.59	0.973	2	1697.77	566.929	3	1	0.397	177	190		FU_2015_0616_RJ_36_11b.41818.41818. File:"FU_2015_0616_RJ_36_11b.raw", NativeID:"controllerType=0 controllerNumber=1 scan=41818"	Mudpit_FU_2015_0616_RJ_27_11A_150619194009 (11a)
MCOT11683.0.MT	| Myosin regulatory light chain 1, partial | Similar to KRX83909.1 | ***- | PANTHER PTHR23049 | PANTHER PTHR23049:SF4 | Pfam PF13833	AFDEGGVInGEk	N9 Deamidated, K12 Methyl	100%, 100%	1,000.00, 1,000.00	57.03	43.6	34.78	0.9723	2	2499.17	625.799	4	1250	73.8	150	161		FU_2015_0616_RJ_59_12b.45269.45269. File:"FU_2015_0616_RJ_59_12b.raw", NativeID:"controllerType=0 controllerNumber=1 scan=45269"	Mudpit_FU_2015_0616_RJ_62_12a (12a)
MCOT11683.0.MT	| Myosin regulatory light chain 1, partial | Similar to KRX83909.1 | ***- | PANTHER PTHR23049 | PANTHER PTHR23049:SF4 | Pfam PF13833	EVDEAFDAmEIDRK	M9 Oxidation	1	1000	70.33	38.95	34.7	0.997	2	1682.75	561.923	3	0.00056	0.333	177	190		FU_2015_0616_RJ_27_11A_150619194009.36107.36107. File:"FU_2015_0616_RJ_27_11A_150619194009.raw", NativeID:"controllerType=0 controllerNumber=1 scan=36107"	Mudpit_FU_2015_0616_RJ_27_11A_150619194009 (11a)
MCOT11683.0.MT	| Myosin regulatory light chain 1, partial | Similar to KRX83909.1 | ***- | PANTHER PTHR23049 | PANTHER PTHR23049:SF4 | Pfam PF13833	SVKEESAAAAPEPEPAAPEPEPAPVSKPASTK					40.09	24.13	0.9539	2	3168.59	793.154	4	0.00228	0.72	13	44		FU_2015_0616_RJ_36_11b.27773.27773. File:"FU_2015_0616_RJ_36_11b.raw", NativeID:"controllerType=0 controllerNumber=1 scan=27773"	Mudpit_FU_2015_0616_RJ_27_11A_150619194009 (11a)
MCOT11683.0.MT	| Myosin regulatory light chain 1, partial | Similar to KRX83909.1 | ***- | PANTHER PTHR23049 | PANTHER PTHR23049:SF4 | Pfam PF13833	SVkEESAAAAPEPEPAAPEPEPAPVSKPASTK	K3 Methyl	1	84.21	70.19	43.88	34.14	0.9582	2	3183.6	796.907	4	1	-0.685	13	44		FU_2015_0616_RJ_32_3b.27074.27074. File:"FU_2015_0616_RJ_32_3b.raw", NativeID:"controllerType=0 controllerNumber=1 scan=27074"	Mudpit_FU_2015_0616_RJ_34_3a (3a)
MCOT11683.0.MT	| Myosin regulatory light chain 1, partial | Similar to KRX83909.1 | ***- | PANTHER PTHR23049 | PANTHER PTHR23049:SF4 | Pfam PF13833	KEVDEAFDAmEIDR	M10 Oxidation	1	1000	238.67	43.59	102	0.9775	2	1682.74	842.379	2	-0.0026	-1.55	176	189		FU_2015_0616_RJ_64_10a.37620.37620. File:"FU_2015_0616_RJ_64_10a.raw", NativeID:"controllerType=0 controllerNumber=1 scan=37620"	Mudpit_FU_2015_0616_RJ_64_10a (10a)
MCOT11683.0.MT	| Myosin regulatory light chain 1, partial | Similar to KRX83909.1 | ***- | PANTHER PTHR23049 | PANTHER PTHR23049:SF4 | Pfam PF13833	MSGGATDDDEVVVAAFR					44.52	46.95	0.9949	2	3477.57	870.4	4	1740	16.4	133	149		FU_2015_0616_RJ_27_11A_150619194009.74998.74998. File:"FU_2015_0616_RJ_27_11A_150619194009.raw", NativeID:"controllerType=0 controllerNumber=1 scan=74998"	Mudpit_FU_2015_0616_RJ_27_11A_150619194009 (11a)
MCOT11683.0.MT	| Myosin regulatory light chain 1, partial | Similar to KRX83909.1 | ***- | PANTHER PTHR23049 | PANTHER PTHR23049:SF4 | Pfam PF13833	MSGGATDDDEVVVAAFR					44.55	65.39	0.9973	2	3477.57	870.4	4	1740	16.6	133	149		FU_2015_0616_RJ_64_10a.65680.65680. File:"FU_2015_0616_RJ_64_10a.raw", NativeID:"controllerType=0 controllerNumber=1 scan=65680"	Mudpit_FU_2015_0616_RJ_64_10a (10a)
MCOT11683.0.MT	| Myosin regulatory light chain 1, partial | Similar to KRX83909.1 | ***- | PANTHER PTHR23049 | PANTHER PTHR23049:SF4 | Pfam PF13833	SVkEESAAAAPEPEPAAPEPEPAPVSKPASTK	K3 Methyl	1	184.36	144.7	41.11	86.04	0.9935	2	3183.61	1062.21	3	1.01	1.68	13	44		FU_2015_0616_RJ_51_8b.28492.28492. File:"FU_2015_0616_RJ_51_8b.raw", NativeID:"controllerType=0 controllerNumber=1 scan=28492"	Mudpit_FU_2015_0616_RJ_42_8a (8a)
MCOT11683.0.MT	| Myosin regulatory light chain 1, partial | Similar to KRX83909.1 | ***- | PANTHER PTHR23049 | PANTHER PTHR23049:SF4 | Pfam PF13833	AFDEGGVInGEk	N9 Deamidated, K12 Methyl	100%, 100%	1,000.00, 1,000.00	77.3	43.6	61.14	0.9988	2	2499.17	625.799	4	1250	73.7	150	161		FU_2015_0616_RJ_59_12b.44027.44027. File:"FU_2015_0616_RJ_59_12b.raw", NativeID:"controllerType=0 controllerNumber=1 scan=44027"	Mudpit_FU_2015_0616_RJ_62_12a (12a)
MCOT11683.0.MT	| Myosin regulatory light chain 1, partial | Similar to KRX83909.1 | ***- | PANTHER PTHR23049 | PANTHER PTHR23049:SF4 | Pfam PF13833	EVDEAFDAmEIDRK	M9 Oxidation	1	1000	68.54	38.93	35.9	0.9978	2	1682.75	561.923	3	0.000374	0.222	177	190		FU_2015_0616_RJ_27_11A_150619194009.36182.36182. File:"FU_2015_0616_RJ_27_11A_150619194009.raw", NativeID:"controllerType=0 controllerNumber=1 scan=36182"	Mudpit_FU_2015_0616_RJ_27_11A_150619194009 (11a)
MCOT11683.0.MT	| Myosin regulatory light chain 1, partial | Similar to KRX83909.1 | ***- | PANTHER PTHR23049 | PANTHER PTHR23049:SF4 | Pfam PF13833	mSGGATDDDEVVVAAFR	M1 Oxidation	1	1000	74.22	43.77	88.51	1	2	3509.56	878.397	4	1750	1.39	133	149		FU_2015_0616_RJ_09_6b.31980.31980. File:"FU_2015_0616_RJ_09_6b.raw", NativeID:"controllerType=0 controllerNumber=1 scan=31980"	Mudpit_FU_2015_0616_RJ_54_6a (6a)
MCOT11683.0.MT	| Myosin regulatory light chain 1, partial | Similar to KRX83909.1 | ***- | PANTHER PTHR23049 | PANTHER PTHR23049:SF4 | Pfam PF13833	EVDEAFDAMEIDRk	K14 Methyl	1	1000	100.66	44.84	35.49	0.9774	2	1680.77	561.264	3	0.0021	1.25	177	190		FU_2015_0616_RJ_40_4a.54513.54513. File:"FU_2015_0616_RJ_40_4a.raw", NativeID:"controllerType=0 controllerNumber=1 scan=54513"	Mudpit_FU_2015_0616_RJ_40_4a (4a)
MCOT11683.0.MT	| Myosin regulatory light chain 1, partial | Similar to KRX83909.1 | ***- | PANTHER PTHR23049 | PANTHER PTHR23049:SF4 | Pfam PF13833	SVKEESAAAAPEPEPAAPEPEPAPVSKPASTK					40.1	36.46	0.9977	2	3168.58	793.154	4	0.00204	0.643	13	44		FU_2015_0616_RJ_36_11b.26586.26586. File:"FU_2015_0616_RJ_36_11b.raw", NativeID:"controllerType=0 controllerNumber=1 scan=26586"	Mudpit_FU_2015_0616_RJ_27_11A_150619194009 (11a)
MCOT11683.0.MT	| Myosin regulatory light chain 1, partial | Similar to KRX83909.1 | ***- | PANTHER PTHR23049 | PANTHER PTHR23049:SF4 | Pfam PF13833	MSGGATDDDEVVVAAFR					44.51	77.27	0.9918	2	3477.57	870.4	4	1740	16.3	133	149		FU_2015_0616_RJ_27_11A_150619194009.69909.69909. File:"FU_2015_0616_RJ_27_11A_150619194009.raw", NativeID:"controllerType=0 controllerNumber=1 scan=69909"	Mudpit_FU_2015_0616_RJ_27_11A_150619194009 (11a)
MCOT11683.0.MT	| Myosin regulatory light chain 1, partial | Similar to KRX83909.1 | ***- | PANTHER PTHR23049 | PANTHER PTHR23049:SF4 | Pfam PF13833	EVDEAFDAmEIDRK	M9 Oxidation	1	1000	109.41	43.58	67.74	0.9977	2	1682.74	842.379	2	-0.00346	-2.05	177	190		FU_2015_0616_RJ_64_10a.36824.36824. File:"FU_2015_0616_RJ_64_10a.raw", NativeID:"controllerType=0 controllerNumber=1 scan=36824"	Mudpit_FU_2015_0616_RJ_64_10a (10a)
MCOT11683.0.MT	| Myosin regulatory light chain 1, partial | Similar to KRX83909.1 | ***- | PANTHER PTHR23049 | PANTHER PTHR23049:SF4 | Pfam PF13833	SVKEESAAAAPEPEPAAPEPEPAPVSkPASTK	K27 Methyl	0	11.49	63.49	40.09	33.48	0.9859	2	3182.6	1061.87	3	-0.00121	-0.379	13	44		FU_2015_0616_RJ_27_11A_150619194009.29324.29324. File:"FU_2015_0616_RJ_27_11A_150619194009.raw", NativeID:"controllerType=0 controllerNumber=1 scan=29324"	Mudpit_FU_2015_0616_RJ_27_11A_150619194009 (11a)
MCOT11683.0.MT	| Myosin regulatory light chain 1, partial | Similar to KRX83909.1 | ***- | PANTHER PTHR23049 | PANTHER PTHR23049:SF4 | Pfam PF13833	EVDEAFDAMEIDRk	K14 Methyl	1	1000	44.59	44.83	39.69	0.9779	2	1120.51	561.263	2	-560	242	177	190		FU_2015_0616_RJ_55_10b.56881.56881. File:"FU_2015_0616_RJ_55_10b.raw", NativeID:"controllerType=0 controllerNumber=1 scan=56881"	Mudpit_FU_2015_0616_RJ_64_10a (10a)
MCOT11683.0.MT	| Myosin regulatory light chain 1, partial | Similar to KRX83909.1 | ***- | PANTHER PTHR23049 | PANTHER PTHR23049:SF4 | Pfam PF13833	SVKEESAAAAPEPEPAAPEPEPAPVSKPASTK					40.1	28.19	0.9777	2	3168.59	793.154	4	0.00277	0.875	13	44		FU_2015_0616_RJ_35_9b.24252.24252. File:"FU_2015_0616_RJ_35_9b.raw", NativeID:"controllerType=0 controllerNumber=1 scan=24252"	Mudpit_FU_2015_0616_RJ_52_9a (9a)
MCOT11683.0.MT	| Myosin regulatory light chain 1, partial | Similar to KRX83909.1 | ***- | PANTHER PTHR23049 | PANTHER PTHR23049:SF4 | Pfam PF13833	AFDEGGVINGEK					45.92	62.24	0.9989	2	2469.17	618.299	4	1230	91	150	161		FU_2015_0616_RJ_34_3a.32280.32280. File:"FU_2015_0616_RJ_34_3a.raw", NativeID:"controllerType=0 controllerNumber=1 scan=32280"	Mudpit_FU_2015_0616_RJ_34_3a (3a)
MCOT11683.0.MT	| Myosin regulatory light chain 1, partial | Similar to KRX83909.1 | ***- | PANTHER PTHR23049 | PANTHER PTHR23049:SF4 | Pfam PF13833	SVKEESAAAAPEPEPAAPEPEPAPVSKPASTK					41.06	59.87	0.9995	2	3168.59	1057.2	3	0.00358	1.13	13	44		FU_2015_0616_RJ_59_12b.29992.29992. File:"FU_2015_0616_RJ_59_12b.raw", NativeID:"controllerType=0 controllerNumber=1 scan=29992"	Mudpit_FU_2015_0616_RJ_62_12a (12a)
MCOT11683.0.MT	| Myosin regulatory light chain 1, partial | Similar to KRX83909.1 | ***- | PANTHER PTHR23049 | PANTHER PTHR23049:SF4 | Pfam PF13833	mSGGATDDDEVVVAAFR	M1 Oxidation	1	1000	46.06	43.77	61.66	0.9996	2	3509.56	878.397	4	1750	1.25	133	149		FU_2015_0616_RJ_43_7a.57213.57213. File:"FU_2015_0616_RJ_43_7a.raw", NativeID:"controllerType=0 controllerNumber=1 scan=57213"	Mudpit_FU_2015_0616_RJ_43_7a (7a)
MCOT11683.0.MT	| Myosin regulatory light chain 1, partial | Similar to KRX83909.1 | ***- | PANTHER PTHR23049 | PANTHER PTHR23049:SF4 | Pfam PF13833	AFDEGGVInGEKLR	N9 Deamidated	1	1000	88.67	45.96	44.32	0.9985	2	3009.51	753.384	4	1500	-113	150	163		FU_2015_0616_RJ_27_11A_150619194009.41536.41536. File:"FU_2015_0616_RJ_27_11A_150619194009.raw", NativeID:"controllerType=0 controllerNumber=1 scan=41536"	Mudpit_FU_2015_0616_RJ_27_11A_150619194009 (11a)
MCOT11683.0.MT	| Myosin regulatory light chain 1, partial | Similar to KRX83909.1 | ***- | PANTHER PTHR23049 | PANTHER PTHR23049:SF4 | Pfam PF13833	AFDEGGVInGEK	N9 Deamidated	1	1000	90.31	43.29	49.23	0.9997	2	1235.57	618.791	2	0.000416	0.336	150	161		FU_2015_0616_RJ_36_11b.38749.38749. File:"FU_2015_0616_RJ_36_11b.raw", NativeID:"controllerType=0 controllerNumber=1 scan=38749"	Mudpit_FU_2015_0616_RJ_27_11A_150619194009 (11a)
MCOT11683.0.MT	| Myosin regulatory light chain 1, partial | Similar to KRX83909.1 | ***- | PANTHER PTHR23049 | PANTHER PTHR23049:SF4 | Pfam PF13833	SVkEESAAAAPEPEPAAPEPEPAPVSKPASTK	K3 Methyl	1	152.67	127.51	40.01	71.63	0.9996	2	3182.6	1061.87	3	0.000989	0.311	13	44		FU_2015_0616_RJ_59_12b.32460.32460. File:"FU_2015_0616_RJ_59_12b.raw", NativeID:"controllerType=0 controllerNumber=1 scan=32460"	Mudpit_FU_2015_0616_RJ_62_12a (12a)
MCOT11683.0.MT	| Myosin regulatory light chain 1, partial | Similar to KRX83909.1 | ***- | PANTHER PTHR23049 | PANTHER PTHR23049:SF4 | Pfam PF13833	AFDEGGVInGEK	N9 Deamidated	1	1000	129.15	43.28	64.61	0.9997	2	1235.57	618.791	2	-0.000318	-0.257	150	161		FU_2015_0616_RJ_43_7a.31972.31972. File:"FU_2015_0616_RJ_43_7a.raw", NativeID:"controllerType=0 controllerNumber=1 scan=31972"	Mudpit_FU_2015_0616_RJ_43_7a (7a)
MCOT11683.0.MT	| Myosin regulatory light chain 1, partial | Similar to KRX83909.1 | ***- | PANTHER PTHR23049 | PANTHER PTHR23049:SF4 | Pfam PF13833	EVDEAFDAmEIDRK	M9 Oxidation	1	1000	74.47	38.93	36.39	0.997	2	1682.75	561.923	3	0.000191	0.113	177	190		FU_2015_0616_RJ_43_7a.34756.34756. File:"FU_2015_0616_RJ_43_7a.raw", NativeID:"controllerType=0 controllerNumber=1 scan=34756"	Mudpit_FU_2015_0616_RJ_43_7a (7a)
MCOT11683.0.MT	| Myosin regulatory light chain 1, partial | Similar to KRX83909.1 | ***- | PANTHER PTHR23049 | PANTHER PTHR23049:SF4 | Pfam PF13833	AFDEGGVINGEk	K12 Methyl	1	1000	87.3	46.05	37.97	0.9949	2	1248.6	625.307	2	0.000276	0.221	150	161		FU_2015_0616_RJ_35_9b.36735.36735. File:"FU_2015_0616_RJ_35_9b.raw", NativeID:"controllerType=0 controllerNumber=1 scan=36735"	Mudpit_FU_2015_0616_RJ_52_9a (9a)
MCOT11683.0.MT	| Myosin regulatory light chain 1, partial | Similar to KRX83909.1 | ***- | PANTHER PTHR23049 | PANTHER PTHR23049:SF4 | Pfam PF13833	AFDEGGVInGEKLR	N9 Deamidated	1	1000	145.66	46	86.24	0.9975	2	3009.51	753.384	4	1500	-114	150	163		FU_2015_0616_RJ_55_10b.40833.40833. File:"FU_2015_0616_RJ_55_10b.raw", NativeID:"controllerType=0 controllerNumber=1 scan=40833"	Mudpit_FU_2015_0616_RJ_64_10a (10a)
MCOT11683.0.MT	| Myosin regulatory light chain 1, partial | Similar to KRX83909.1 | ***- | PANTHER PTHR23049 | PANTHER PTHR23049:SF4 | Pfam PF13833	SVKEESAAAAPEPEPAAPEPEPAPVSKPASTk	K32 Methyl	0.92	16.16	86.78	40.68	48.28	0.9996	2	3182.6	796.657	4	0.00177	0.557	13	44		FU_2015_0616_RJ_43_7a.26599.26599. File:"FU_2015_0616_RJ_43_7a.raw", NativeID:"controllerType=0 controllerNumber=1 scan=26599"	Mudpit_FU_2015_0616_RJ_43_7a (7a)
MCOT11683.0.MT	| Myosin regulatory light chain 1, partial | Similar to KRX83909.1 | ***- | PANTHER PTHR23049 | PANTHER PTHR23049:SF4 | Pfam PF13833	mSGGATDDDEVVVAAFR	M1 Oxidation	1	1000	107.4	43.73	124.1	0.9787	2	3509.56	878.397	4	1750	1.04	133	149		FU_2015_0616_RJ_43_7a.54855.54855. File:"FU_2015_0616_RJ_43_7a.raw", NativeID:"controllerType=0 controllerNumber=1 scan=54855"	Mudpit_FU_2015_0616_RJ_43_7a (7a)
MCOT11683.0.MT	| Myosin regulatory light chain 1, partial | Similar to KRX83909.1 | ***- | PANTHER PTHR23049 | PANTHER PTHR23049:SF4 | Pfam PF13833	SVKEESAAAAPEPEPAAPEPEPAPVSKPASTK					41.06	68.5	0.9995	2	3168.59	1057.2	3	0.00321	1.01	13	44		FU_2015_0616_RJ_59_12b.30119.30119. File:"FU_2015_0616_RJ_59_12b.raw", NativeID:"controllerType=0 controllerNumber=1 scan=30119"	Mudpit_FU_2015_0616_RJ_62_12a (12a)
MCOT11683.0.MT	| Myosin regulatory light chain 1, partial | Similar to KRX83909.1 | ***- | PANTHER PTHR23049 | PANTHER PTHR23049:SF4 | Pfam PF13833	AFDEGGVINGEK					45.92	51.42	1	2	1851.88	618.299	3	617	-210	150	161		FU_2015_0616_RJ_34_3a.32393.32393. File:"FU_2015_0616_RJ_34_3a.raw", NativeID:"controllerType=0 controllerNumber=1 scan=32393"	Mudpit_FU_2015_0616_RJ_34_3a (3a)
MCOT11683.0.MT	| Myosin regulatory light chain 1, partial | Similar to KRX83909.1 | ***- | PANTHER PTHR23049 | PANTHER PTHR23049:SF4 | Pfam PF13833	AFDEGGVInGEK	N9 Deamidated	1	1000	125.18	43.27	66.44	0.9996	2	1235.57	618.791	2	0.000294	0.238	150	161		FU_2015_0616_RJ_36_11b.34209.34209. File:"FU_2015_0616_RJ_36_11b.raw", NativeID:"controllerType=0 controllerNumber=1 scan=34209"	Mudpit_FU_2015_0616_RJ_27_11A_150619194009 (11a)
MCOT11683.0.MT	| Myosin regulatory light chain 1, partial | Similar to KRX83909.1 | ***- | PANTHER PTHR23049 | PANTHER PTHR23049:SF4 | Pfam PF13833	AFDEGGVInGEKLR	N9 Deamidated	1	1000	159.08	45.98	90.62	0.9988	2	1504.75	753.384	2	0.00113	0.749	150	163		FU_2015_0616_RJ_27_11A_150619194009.40451.40451. File:"FU_2015_0616_RJ_27_11A_150619194009.raw", NativeID:"controllerType=0 controllerNumber=1 scan=40451"	Mudpit_FU_2015_0616_RJ_27_11A_150619194009 (11a)
MCOT11683.0.MT	| Myosin regulatory light chain 1, partial | Similar to KRX83909.1 | ***- | PANTHER PTHR23049 | PANTHER PTHR23049:SF4 | Pfam PF13833	AFDEGGVInGEK	N9 Deamidated	1	1000	49.03	43.27	51.17	1	2	2471.13	618.791	4	1240	82.8	150	161		FU_2015_0616_RJ_43_7a.32636.32636. File:"FU_2015_0616_RJ_43_7a.raw", NativeID:"controllerType=0 controllerNumber=1 scan=32636"	Mudpit_FU_2015_0616_RJ_43_7a (7a)
MCOT11683.0.MT	| Myosin regulatory light chain 1, partial | Similar to KRX83909.1 | ***- | PANTHER PTHR23049 | PANTHER PTHR23049:SF4 | Pfam PF13833	SVkEESAAAAPEPEPAAPEPEPAPVSKPASTK	K3 Methyl	1	157.12	110.94	40.04	58.07	0.9997	2	3182.6	1061.87	3	0.000257	0.0808	13	44		FU_2015_0616_RJ_59_12b.32921.32921. File:"FU_2015_0616_RJ_59_12b.raw", NativeID:"controllerType=0 controllerNumber=1 scan=32921"	Mudpit_FU_2015_0616_RJ_62_12a (12a)
MCOT11683.0.MT	| Myosin regulatory light chain 1, partial | Similar to KRX83909.1 | ***- | PANTHER PTHR23049 | PANTHER PTHR23049:SF4 | Pfam PF13833	KEVDEAFDAmEIDR	M10 Oxidation	1	1000	115.23	38.93	63.8	0.9998	2	1682.75	561.923	3	8.05e-06	0.00478	176	189		FU_2015_0616_RJ_43_7a.35183.35183. File:"FU_2015_0616_RJ_43_7a.raw", NativeID:"controllerType=0 controllerNumber=1 scan=35183"	Mudpit_FU_2015_0616_RJ_43_7a (7a)
MCOT11683.0.MT	| Myosin regulatory light chain 1, partial | Similar to KRX83909.1 | ***- | PANTHER PTHR23049 | PANTHER PTHR23049:SF4 | Pfam PF13833	SVkEESAAAAPEPEPAAPEPEPAPVSKPASTK	K3 Methyl	1	155.54	131.37	40.02	56.81	0.9997	2	3182.6	1061.87	3	0.00246	0.772	13	44		FU_2015_0616_RJ_36_11b.29893.29893. File:"FU_2015_0616_RJ_36_11b.raw", NativeID:"controllerType=0 controllerNumber=1 scan=29893"	Mudpit_FU_2015_0616_RJ_27_11A_150619194009 (11a)
MCOT11683.0.MT	| Myosin regulatory light chain 1, partial | Similar to KRX83909.1 | ***- | PANTHER PTHR23049 | PANTHER PTHR23049:SF4 | Pfam PF13833	AFDEGGVINGEk	K12 Methyl	1	1000	41.77	46.03	33.73	0.9554	2	2497.2	625.306	4	1250	80.4	150	161		FU_2015_0616_RJ_35_9b.34901.34901. File:"FU_2015_0616_RJ_35_9b.raw", NativeID:"controllerType=0 controllerNumber=1 scan=34901"	Mudpit_FU_2015_0616_RJ_52_9a (9a)
MCOT11683.0.MT	| Myosin regulatory light chain 1, partial | Similar to KRX83909.1 | ***- | PANTHER PTHR23049 | PANTHER PTHR23049:SF4 | Pfam PF13833	EVDEAFDAMEIDRK					42.74	44.09	0.9952	2	3335.51	834.885	4	1670	66.3	177	190		FU_2015_0616_RJ_65_1b.50934.50934. File:"FU_2015_0616_RJ_65_1b.raw", NativeID:"controllerType=0 controllerNumber=1 scan=50934"	Mudpit_FU_2015_0616_RJ_60_1a (1a)
MCOT11683.0.MT	| Myosin regulatory light chain 1, partial | Similar to KRX83909.1 | ***- | PANTHER PTHR23049 | PANTHER PTHR23049:SF4 | Pfam PF13833	AFDEGGVInGEKLR	N9 Deamidated	1	1000	106.62	46.01	56.98	0.9998	2	1504.75	753.383	2	-0.000336	-0.223	150	163		FU_2015_0616_RJ_55_10b.41814.41814. File:"FU_2015_0616_RJ_55_10b.raw", NativeID:"controllerType=0 controllerNumber=1 scan=41814"	Mudpit_FU_2015_0616_RJ_64_10a (10a)
MCOT11683.0.MT	| Myosin regulatory light chain 1, partial | Similar to KRX83909.1 | ***- | PANTHER PTHR23049 | PANTHER PTHR23049:SF4 | Pfam PF13833	EVDEAFDAmEIDRK	M9 Oxidation	1	1000	66.52	38.93	29.99	0.9889	2	1682.75	561.923	3	0.000191	0.113	177	190		FU_2015_0616_RJ_64_10a.37194.37194. File:"FU_2015_0616_RJ_64_10a.raw", NativeID:"controllerType=0 controllerNumber=1 scan=37194"	Mudpit_FU_2015_0616_RJ_64_10a (10a)
MCOT11683.0.MT	| Myosin regulatory light chain 1, partial | Similar to KRX83909.1 | ***- | PANTHER PTHR23049 | PANTHER PTHR23049:SF4 | Pfam PF13833	SVKEESAAAAPEPEPAAPEPEPAPVSKPASTK					44.85	40.98	0.9942	2	3169.58	1057.54	3	1	-0.618	13	44		FU_2015_0616_RJ_42_8a.26695.26695. File:"FU_2015_0616_RJ_42_8a.raw", NativeID:"controllerType=0 controllerNumber=1 scan=26695"	Mudpit_FU_2015_0616_RJ_42_8a (8a)
MCOT11683.0.MT	| Myosin regulatory light chain 1, partial | Similar to KRX83909.1 | ***- | PANTHER PTHR23049 | PANTHER PTHR23049:SF4 | Pfam PF13833	EESAAAAPEPEPAAPEPEPAPVSkPASTK	K24 Methyl	0.42	3.18	44.94	41.58	31.17	0.9707	2	3824.54	957.142	4	956	-122	16	44		FU_2015_0616_RJ_59_12b.36307.36307. File:"FU_2015_0616_RJ_59_12b.raw", NativeID:"controllerType=0 controllerNumber=1 scan=36307"	Mudpit_FU_2015_0616_RJ_62_12a (12a)
MCOT11683.0.MT	| Myosin regulatory light chain 1, partial | Similar to KRX83909.1 | ***- | PANTHER PTHR23049 | PANTHER PTHR23049:SF4 | Pfam PF13833	SVKEESAAAAPEPEPAAPEPEPAPVSKPASTK					40.09	29.01	0.9791	2	3168.59	793.154	4	0.00228	0.72	13	44		FU_2015_0616_RJ_40_4a.28865.28865. File:"FU_2015_0616_RJ_40_4a.raw", NativeID:"controllerType=0 controllerNumber=1 scan=28865"	Mudpit_FU_2015_0616_RJ_40_4a (4a)
MCOT11683.0.MT	| Myosin regulatory light chain 1, partial | Similar to KRX83909.1 | ***- | PANTHER PTHR23049 | PANTHER PTHR23049:SF4 | Pfam PF13833	EVDEAFDAMEIDR					42.08	80.68	0.9968	2	3077.31	770.336	4	1540	153	177	189		FU_2015_0616_RJ_43_7a.56689.56689. File:"FU_2015_0616_RJ_43_7a.raw", NativeID:"controllerType=0 controllerNumber=1 scan=56689"	Mudpit_FU_2015_0616_RJ_43_7a (7a)
MCOT11683.0.MT	| Myosin regulatory light chain 1, partial | Similar to KRX83909.1 | ***- | PANTHER PTHR23049 | PANTHER PTHR23049:SF4 | Pfam PF13833	AFDEGGVInGEKLR	N9 Deamidated	1	1000	102.71	41.98	67.95	0.9998	2	1504.75	502.591	3	0.000262	0.174	150	163		FU_2015_0616_RJ_64_10a.42991.42991. File:"FU_2015_0616_RJ_64_10a.raw", NativeID:"controllerType=0 controllerNumber=1 scan=42991"	Mudpit_FU_2015_0616_RJ_64_10a (10a)
MCOT11683.0.MT	| Myosin regulatory light chain 1, partial | Similar to KRX83909.1 | ***- | PANTHER PTHR23049 | PANTHER PTHR23049:SF4 | Pfam PF13833	EVDEAFDAMEIDR					41.82	30.71	0.96	2	2052.88	514.227	4	514	-86.2	177	189		FU_2015_0616_RJ_52_9a.58096.58096. File:"FU_2015_0616_RJ_52_9a.raw", NativeID:"controllerType=0 controllerNumber=1 scan=58096"	Mudpit_FU_2015_0616_RJ_52_9a (9a)
MCOT11683.0.MT	| Myosin regulatory light chain 1, partial | Similar to KRX83909.1 | ***- | PANTHER PTHR23049 | PANTHER PTHR23049:SF4 | Pfam PF13833	EVDEAFDAMEIDR					37.21	58.46	0.9998	2	1538.66	513.893	3	0.00112	0.726	177	189		FU_2015_0616_RJ_64_10a.60859.60859. File:"FU_2015_0616_RJ_64_10a.raw", NativeID:"controllerType=0 controllerNumber=1 scan=60859"	Mudpit_FU_2015_0616_RJ_64_10a (10a)
MCOT11683.0.MT	| Myosin regulatory light chain 1, partial | Similar to KRX83909.1 | ***- | PANTHER PTHR23049 | PANTHER PTHR23049:SF4 | Pfam PF13833	HALMFWGEK					44	40.84	0.9895	2	2235.08	559.776	4	1120	222	164	172		FU_2015_0616_RJ_35_9b.49044.49044. File:"FU_2015_0616_RJ_35_9b.raw", NativeID:"controllerType=0 controllerNumber=1 scan=49044"	Mudpit_FU_2015_0616_RJ_52_9a (9a)
MCOT11683.0.MT	| Myosin regulatory light chain 1, partial | Similar to KRX83909.1 | ***- | PANTHER PTHR23049 | PANTHER PTHR23049:SF4 | Pfam PF13833	SVKEESAAAAPEPEPAAPEPEPAPVSKPASTK					41.04	69.46	0.9996	2	3168.58	1057.2	3	0.00138	0.435	13	44		FU_2015_0616_RJ_36_11b.26778.26778. File:"FU_2015_0616_RJ_36_11b.raw", NativeID:"controllerType=0 controllerNumber=1 scan=26778"	Mudpit_FU_2015_0616_RJ_27_11A_150619194009 (11a)
MCOT11683.0.MT	| Myosin regulatory light chain 1, partial | Similar to KRX83909.1 | ***- | PANTHER PTHR23049 | PANTHER PTHR23049:SF4 | Pfam PF13833	EVDEAFDAMEIDRK					39.86	34.72	0.993	2	1666.75	556.591	3	0.0014	0.836	177	190		FU_2015_0616_RJ_51_8b.48202.48202. File:"FU_2015_0616_RJ_51_8b.raw", NativeID:"controllerType=0 controllerNumber=1 scan=48202"	Mudpit_FU_2015_0616_RJ_42_8a (8a)
MCOT11683.0.MT	| Myosin regulatory light chain 1, partial | Similar to KRX83909.1 | ***- | PANTHER PTHR23049 | PANTHER PTHR23049:SF4 | Pfam PF13833	MSGGATDDDEVVVAAFR					40	24.84	0.955	2	1738.79	580.602	3	0.00169	0.97	133	149		FU_2015_0616_RJ_27_11A_150619194009.61960.61960. File:"FU_2015_0616_RJ_27_11A_150619194009.raw", NativeID:"controllerType=0 controllerNumber=1 scan=61960"	Mudpit_FU_2015_0616_RJ_27_11A_150619194009 (11a)
MCOT11683.0.MT	| Myosin regulatory light chain 1, partial | Similar to KRX83909.1 | ***- | PANTHER PTHR23049 | PANTHER PTHR23049:SF4 | Pfam PF13833	AFDEGGVInGEKLR	N9 Deamidated	1	1000	150.36	46	90.28	0.9966	2	3009.51	753.384	4	1500	-114	150	163		FU_2015_0616_RJ_27_11A_150619194009.40358.40358. File:"FU_2015_0616_RJ_27_11A_150619194009.raw", NativeID:"controllerType=0 controllerNumber=1 scan=40358"	Mudpit_FU_2015_0616_RJ_27_11A_150619194009 (11a)
MCOT11683.0.MT	| Myosin regulatory light chain 1, partial | Similar to KRX83909.1 | ***- | PANTHER PTHR23049 | PANTHER PTHR23049:SF4 | Pfam PF13833	AFDEGGVInGEK	N9 Deamidated	1	1000	58.05	43.28	51.46	0.9989	2	2471.13	618.791	4	1240	82.9	150	161		FU_2015_0616_RJ_36_11b.36993.36993. File:"FU_2015_0616_RJ_36_11b.raw", NativeID:"controllerType=0 controllerNumber=1 scan=36993"	Mudpit_FU_2015_0616_RJ_27_11A_150619194009 (11a)
MCOT11683.0.MT	| Myosin regulatory light chain 1, partial | Similar to KRX83909.1 | ***- | PANTHER PTHR23049 | PANTHER PTHR23049:SF4 | Pfam PF13833	mSGGATDDDEVVVAAFR	M1 Oxidation	1	1000	135.5	43.77	90.09	0.9986	2	1754.78	878.397	2	0.000743	0.423	133	149		FU_2015_0616_RJ_42_8a.58849.58849. File:"FU_2015_0616_RJ_42_8a.raw", NativeID:"controllerType=0 controllerNumber=1 scan=58849"	Mudpit_FU_2015_0616_RJ_42_8a (8a)
MCOT11683.0.MT	| Myosin regulatory light chain 1, partial | Similar to KRX83909.1 | ***- | PANTHER PTHR23049 | PANTHER PTHR23049:SF4 | Pfam PF13833	KGmIDTEALIQmmIGGGDEDA	M3 Oxidation, M12 Oxidation, M13 Oxidation	100%, 100%, 100%	1,000.00, 1,000.00, 1,000.00	39.14	43.62	30.92	0.9714	2	2241.98	748.335	3	0.00232	1.04	190	210		FU_2015_0616_RJ_52_9a.60288.60288. File:"FU_2015_0616_RJ_52_9a.raw", NativeID:"controllerType=0 controllerNumber=1 scan=60288"	Mudpit_FU_2015_0616_RJ_52_9a (9a)
MCOT11683.0.MT	| Myosin regulatory light chain 1, partial | Similar to KRX83909.1 | ***- | PANTHER PTHR23049 | PANTHER PTHR23049:SF4 | Pfam PF13833	mSGGATDDDEVVVAAFR	M1 Oxidation	1	1000	82.66	43.7	88.63	0.9953	2	3509.56	878.396	4	1750	0.833	133	149		FU_2015_0616_RJ_13_4b.45768.45768. File:"FU_2015_0616_RJ_13_4b.raw", NativeID:"controllerType=0 controllerNumber=1 scan=45768"	Mudpit_FU_2015_0616_RJ_40_4a (4a)
MCOT11683.0.MT	| Myosin regulatory light chain 1, partial | Similar to KRX83909.1 | ***- | PANTHER PTHR23049 | PANTHER PTHR23049:SF4 | Pfam PF13833	EGFALmDADK	M6 Oxidation	1	1000	74.2	41.09	40.31	0.998	2	1111.49	556.751	2	0.000761	0.684	75	84		FU_2015_0616_RJ_62_12a.33684.33684. File:"FU_2015_0616_RJ_62_12a.raw", NativeID:"controllerType=0 controllerNumber=1 scan=33684"	Mudpit_FU_2015_0616_RJ_62_12a (12a)
MCOT11683.0.MT	| Myosin regulatory light chain 1, partial | Similar to KRX83909.1 | ***- | PANTHER PTHR23049 | PANTHER PTHR23049:SF4 | Pfam PF13833	EVDEAFDAMEIDR					42.08	67.69	0.9987	2	3077.31	770.336	4	1540	153	177	189		FU_2015_0616_RJ_35_9b.55011.55011. File:"FU_2015_0616_RJ_35_9b.raw", NativeID:"controllerType=0 controllerNumber=1 scan=55011"	Mudpit_FU_2015_0616_RJ_52_9a (9a)
MCOT11683.0.MT	| Myosin regulatory light chain 1, partial | Similar to KRX83909.1 | ***- | PANTHER PTHR23049 | PANTHER PTHR23049:SF4 | Pfam PF13833	SVKEESAAAAPEPEPAAPEPEPAPVSkPASTK	K27 Methyl	0	18.31	66.33	40.08	36.66	0.9972	2	3182.6	1061.87	3	-0.000475	-0.149	13	44		FU_2015_0616_RJ_36_11b.30402.30402. File:"FU_2015_0616_RJ_36_11b.raw", NativeID:"controllerType=0 controllerNumber=1 scan=30402"	Mudpit_FU_2015_0616_RJ_27_11A_150619194009 (11a)
MCOT11683.0.MT	| Myosin regulatory light chain 1, partial | Similar to KRX83909.1 | ***- | PANTHER PTHR23049 | PANTHER PTHR23049:SF4 | Pfam PF13833	EVDEAFDAMEIDRK					39.81	43.67	0.9977	2	1666.75	556.591	3	0.000111	0.0666	177	190		FU_2015_0616_RJ_40_4a.52691.52691. File:"FU_2015_0616_RJ_40_4a.raw", NativeID:"controllerType=0 controllerNumber=1 scan=52691"	Mudpit_FU_2015_0616_RJ_40_4a (4a)
MCOT11683.0.MT	| Myosin regulatory light chain 1, partial | Similar to KRX83909.1 | ***- | PANTHER PTHR23049 | PANTHER PTHR23049:SF4 | Pfam PF13833	EESAAAAPEPEPAAPEPEPAPVSKPASTK					41.09	43.36	0.9981	2	2855.39	952.804	3	1	0.136	16	44		FU_2015_0616_RJ_34_3a.27418.27418. File:"FU_2015_0616_RJ_34_3a.raw", NativeID:"controllerType=0 controllerNumber=1 scan=27418"	Mudpit_FU_2015_0616_RJ_34_3a (3a)
MCOT11683.0.MT	| Myosin regulatory light chain 1, partial | Similar to KRX83909.1 | ***- | PANTHER PTHR23049 | PANTHER PTHR23049:SF4 | Pfam PF13833	SGSTVFSmFSTGQIAEFK	M8 Oxidation	1	1000	95.75	45.16	61.79	0.9998	2	1938.9	970.459	2	0.000275	0.142	57	74		FU_2015_0616_RJ_64_10a.77293.77293. File:"FU_2015_0616_RJ_64_10a.raw", NativeID:"controllerType=0 controllerNumber=1 scan=77293"	Mudpit_FU_2015_0616_RJ_64_10a (10a)
MCOT11683.0.MT	| Myosin regulatory light chain 1, partial | Similar to KRX83909.1 | ***- | PANTHER PTHR23049 | PANTHER PTHR23049:SF4 | Pfam PF13833	AFDEGGVInGEKLR	N9 Deamidated	1	1000	144.57	46	90.06	0.9949	2	3009.51	753.384	4	1500	-114	150	163		FU_2015_0616_RJ_52_9a.39880.39880. File:"FU_2015_0616_RJ_52_9a.raw", NativeID:"controllerType=0 controllerNumber=1 scan=39880"	Mudpit_FU_2015_0616_RJ_52_9a (9a)
MCOT11683.0.MT	| Myosin regulatory light chain 1, partial | Similar to KRX83909.1 | ***- | PANTHER PTHR23049 | PANTHER PTHR23049:SF4 | Pfam PF13833	SVkEESAAAAPEPEPAAPEPEPAPVSKPASTK	K3 Acetyl	1	140.99	112.49	45	66.35	0.9983	2	4282.12	1071.54	4	1070	-91.8	13	44		FU_2015_0616_RJ_65_1b.32673.32673. File:"FU_2015_0616_RJ_65_1b.raw", NativeID:"controllerType=0 controllerNumber=1 scan=32673"	Mudpit_FU_2015_0616_RJ_60_1a (1a)
MCOT11683.0.MT	| Myosin regulatory light chain 1, partial | Similar to KRX83909.1 | ***- | PANTHER PTHR23049 | PANTHER PTHR23049:SF4 | Pfam PF13833	EVDEAFDAMEIDRk	K14 Methyl	1	1000	120.83	44.77	56.43	0.9997	2	1680.77	841.391	2	0.000344	0.205	177	190		FU_2015_0616_RJ_27_11A_150619194009.56445.56445. File:"FU_2015_0616_RJ_27_11A_150619194009.raw", NativeID:"controllerType=0 controllerNumber=1 scan=56445"	Mudpit_FU_2015_0616_RJ_27_11A_150619194009 (11a)
MCOT11683.0.MT	| Myosin regulatory light chain 1, partial | Similar to KRX83909.1 | ***- | PANTHER PTHR23049 | PANTHER PTHR23049:SF4 | Pfam PF13833	SVKEESAAAAPEPEPAAPEPEPAPVSKPASTK					41.06	67.92	0.9995	2	3168.58	1057.2	3	0.00212	0.667	13	44		FU_2015_0616_RJ_42_8a.26082.26082. File:"FU_2015_0616_RJ_42_8a.raw", NativeID:"controllerType=0 controllerNumber=1 scan=26082"	Mudpit_FU_2015_0616_RJ_42_8a (8a)
MCOT11683.0.MT	| Myosin regulatory light chain 1, partial | Similar to KRX83909.1 | ***- | PANTHER PTHR23049 | PANTHER PTHR23049:SF4 | Pfam PF13833	KEVDEAFDAMEIDR					39.78	54.5	0.9997	2	1666.75	556.591	3	-0.000621	-0.372	176	189		FU_2015_0616_RJ_55_10b.50839.50839. File:"FU_2015_0616_RJ_55_10b.raw", NativeID:"controllerType=0 controllerNumber=1 scan=50839"	Mudpit_FU_2015_0616_RJ_64_10a (10a)
MCOT11683.0.MT	| Myosin regulatory light chain 1, partial | Similar to KRX83909.1 | ***- | PANTHER PTHR23049 | PANTHER PTHR23049:SF4 | Pfam PF13833	AFDEGGVInGEk	N9 Deamidated, K12 Dimethyl	100%, 100%	1,000.00, 1,000.00	32.96	43.83	44.57	0.9957	2	2527.2	632.806	4	1260	62.8	150	161		FU_2015_0616_RJ_55_10b.46889.46889. File:"FU_2015_0616_RJ_55_10b.raw", NativeID:"controllerType=0 controllerNumber=1 scan=46889"	Mudpit_FU_2015_0616_RJ_64_10a (10a)
MCOT11683.0.MT	| Myosin regulatory light chain 1, partial | Similar to KRX83909.1 | ***- | PANTHER PTHR23049 | PANTHER PTHR23049:SF4 | Pfam PF13833	AFDEGGVINGEKLR					44.02	88.02	0.9967	2	3007.54	752.892	4	1500	-108	150	163		FU_2015_0616_RJ_55_10b.39320.39320. File:"FU_2015_0616_RJ_55_10b.raw", NativeID:"controllerType=0 controllerNumber=1 scan=39320"	Mudpit_FU_2015_0616_RJ_64_10a (10a)
MCOT11683.0.MT	| Myosin regulatory light chain 1, partial | Similar to KRX83909.1 | ***- | PANTHER PTHR23049 | PANTHER PTHR23049:SF4 | Pfam PF13833	kEVDEAFDAMEIDR	K1 Acetyl	1	1000	48.26	41.96	55.21	0.9993	2	3419.52	855.887	4	1710	29.3	176	189		FU_2015_0616_RJ_43_7a.59130.59130. File:"FU_2015_0616_RJ_43_7a.raw", NativeID:"controllerType=0 controllerNumber=1 scan=59130"	Mudpit_FU_2015_0616_RJ_43_7a (7a)
MCOT11683.0.MT	| Myosin regulatory light chain 1, partial | Similar to KRX83909.1 | ***- | PANTHER PTHR23049 | PANTHER PTHR23049:SF4 | Pfam PF13833	AFDEGGVInGEKLR	N9 Deamidated	1	1000	90.95	41.98	52.87	1	2	1504.75	502.591	3	0.000169	0.112	150	163		FU_2015_0616_RJ_62_12a.39173.39173. File:"FU_2015_0616_RJ_62_12a.raw", NativeID:"controllerType=0 controllerNumber=1 scan=39173"	Mudpit_FU_2015_0616_RJ_62_12a (12a)
MCOT11683.0.MT	| Myosin regulatory light chain 1, partial | Similar to KRX83909.1 | ***- | PANTHER PTHR23049 | PANTHER PTHR23049:SF4 | Pfam PF13833	EESAAAAPEPEPAAPEPEPAPVSKPASTK					45.71	57.53	1	2	2854.39	952.47	3	-0.000486	-0.17	16	44		FU_2015_0616_RJ_46_2a.19708.19708. File:"FU_2015_0616_RJ_46_2a.raw", NativeID:"controllerType=0 controllerNumber=1 scan=19708"	Mudpit_FU_2015_0616_RJ_46_2a (2a)
MCOT11683.0.MT	| Myosin regulatory light chain 1, partial | Similar to KRX83909.1 | ***- | PANTHER PTHR23049 | PANTHER PTHR23049:SF4 | Pfam PF13833	AFDEGGVINGEKLR					43.93	71.44	0.9984	2	3007.54	752.892	4	1500	-107	150	163		FU_2015_0616_RJ_42_8a.39313.39313. File:"FU_2015_0616_RJ_42_8a.raw", NativeID:"controllerType=0 controllerNumber=1 scan=39313"	Mudpit_FU_2015_0616_RJ_42_8a (8a)
MCOT11683.0.MT	| Myosin regulatory light chain 1, partial | Similar to KRX83909.1 | ***- | PANTHER PTHR23049 | PANTHER PTHR23049:SF4 | Pfam PF13833	mSGGATDDDEVVVAAFR	M1 Oxidation	1	1000	216.69	43.77	132.3	0.9868	2	1754.78	878.397	2	0.000987	0.562	133	149		FU_2015_0616_RJ_40_4a.61088.61088. File:"FU_2015_0616_RJ_40_4a.raw", NativeID:"controllerType=0 controllerNumber=1 scan=61088"	Mudpit_FU_2015_0616_RJ_40_4a (4a)
MCOT11683.0.MT	| Myosin regulatory light chain 1, partial | Similar to KRX83909.1 | ***- | PANTHER PTHR23049 | PANTHER PTHR23049:SF4 | Pfam PF13833	EVDEAFDAMEIDR					42.03	48.41	0.9989	2	2307.98	770.335	3	769	102	177	189		FU_2015_0616_RJ_43_7a.55305.55305. File:"FU_2015_0616_RJ_43_7a.raw", NativeID:"controllerType=0 controllerNumber=1 scan=55305"	Mudpit_FU_2015_0616_RJ_43_7a (7a)
MCOT11683.0.MT	| Myosin regulatory light chain 1, partial | Similar to KRX83909.1 | ***- | PANTHER PTHR23049 | PANTHER PTHR23049:SF4 | Pfam PF13833	SVKEESAAAAPEPEPAAPEPEPAPVSKPASTK					41.05	48.61	0.9997	2	3168.58	1057.2	3	0.000282	0.089	13	44		FU_2015_0616_RJ_36_11b.27424.27424. File:"FU_2015_0616_RJ_36_11b.raw", NativeID:"controllerType=0 controllerNumber=1 scan=27424"	Mudpit_FU_2015_0616_RJ_27_11A_150619194009 (11a)
MCOT11683.0.MT	| Myosin regulatory light chain 1, partial | Similar to KRX83909.1 | ***- | PANTHER PTHR23049 | PANTHER PTHR23049:SF4 | Pfam PF13833	AFDEGGVInGEk	N9 Deamidated, K12 Methyl	100%, 100%	1,000.00, 1,000.00	97.59	43.62	33.66	0.9878	2	1249.58	625.799	2	0.001	0.8	150	161		FU_2015_0616_RJ_55_10b.38904.38904. File:"FU_2015_0616_RJ_55_10b.raw", NativeID:"controllerType=0 controllerNumber=1 scan=38904"	Mudpit_FU_2015_0616_RJ_64_10a (10a)
MCOT11683.0.MT	| Myosin regulatory light chain 1, partial | Similar to KRX83909.1 | ***- | PANTHER PTHR23049 | PANTHER PTHR23049:SF4 | Pfam PF13833	AFDEGGVInGEKLR	N9 Deamidated	1	1000	96.02	41.96	55.39	1	2	1504.75	502.591	3	-0.000104	-0.069	150	163		FU_2015_0616_RJ_13_4b.32431.32431. File:"FU_2015_0616_RJ_13_4b.raw", NativeID:"controllerType=0 controllerNumber=1 scan=32431"	Mudpit_FU_2015_0616_RJ_40_4a (4a)
MCOT11683.0.MT	| Myosin regulatory light chain 1, partial | Similar to KRX83909.1 | ***- | PANTHER PTHR23049 | PANTHER PTHR23049:SF4 | Pfam PF13833	EVDEAFDAMEIDRK					39.81	30.82	0.9907	2	1666.75	556.591	3	0.000111	0.0666	177	190		FU_2015_0616_RJ_51_8b.48882.48882. File:"FU_2015_0616_RJ_51_8b.raw", NativeID:"controllerType=0 controllerNumber=1 scan=48882"	Mudpit_FU_2015_0616_RJ_42_8a (8a)
MCOT11683.0.MT	| Myosin regulatory light chain 1, partial | Similar to KRX83909.1 | ***- | PANTHER PTHR23049 | PANTHER PTHR23049:SF4 | Pfam PF13833	EGFALMDADKDGILGk	K16 Methyl	0.99	18.58	67.31	45.8	37.05	0.9861	2	1692.84	565.287	3	-0.000587	-0.346	75	90		FU_2015_0616_RJ_36_11b.69254.69254. File:"FU_2015_0616_RJ_36_11b.raw", NativeID:"controllerType=0 controllerNumber=1 scan=69254"	Mudpit_FU_2015_0616_RJ_27_11A_150619194009 (11a)
MCOT11683.0.MT	| Myosin regulatory light chain 1, partial | Similar to KRX83909.1 | ***- | PANTHER PTHR23049 | PANTHER PTHR23049:SF4 | Pfam PF13833	EVDEAFDAmEIDRK	M9 Oxidation	1	1000	97.24	43.74	44.73	0.9944	2	2524.12	842.38	3	841	33.3	177	190		FU_2015_0616_RJ_40_4a.39088.39088. File:"FU_2015_0616_RJ_40_4a.raw", NativeID:"controllerType=0 controllerNumber=1 scan=39088"	Mudpit_FU_2015_0616_RJ_40_4a (4a)
MCOT11683.0.MT	| Myosin regulatory light chain 1, partial | Similar to KRX83909.1 | ***- | PANTHER PTHR23049 | PANTHER PTHR23049:SF4 | Pfam PF13833	SVKEESAAAAPEPEPAAPEPEPAPVSKPASTk	K32 Methyl	0.9	8.15	98.96	41.14	44.69	0.9989	2	3183.6	1062.21	3	1	-0.393	13	44		FU_2015_0616_RJ_51_8b.26843.26843. File:"FU_2015_0616_RJ_51_8b.raw", NativeID:"controllerType=0 controllerNumber=1 scan=26843"	Mudpit_FU_2015_0616_RJ_42_8a (8a)
MCOT11683.0.MT	| Myosin regulatory light chain 1, partial | Similar to KRX83909.1 | ***- | PANTHER PTHR23049 | PANTHER PTHR23049:SF4 | Pfam PF13833	MSGGATDDDEVVVAAFR					44.48	93.73	0.998	2	1738.78	870.4	2	0.00139	0.801	133	149		FU_2015_0616_RJ_64_10a.66873.66873. File:"FU_2015_0616_RJ_64_10a.raw", NativeID:"controllerType=0 controllerNumber=1 scan=66873"	Mudpit_FU_2015_0616_RJ_64_10a (10a)
MCOT11683.0.MT	| Myosin regulatory light chain 1, partial | Similar to KRX83909.1 | ***- | PANTHER PTHR23049 | PANTHER PTHR23049:SF4 | Pfam PF13833	AFDEGGVInGEKLR	N9 Deamidated	1	1000	103.57	41.98	58.63	0.9997	2	1504.75	502.591	3	0.000169	0.112	150	163		FU_2015_0616_RJ_62_12a.37986.37986. File:"FU_2015_0616_RJ_62_12a.raw", NativeID:"controllerType=0 controllerNumber=1 scan=37986"	Mudpit_FU_2015_0616_RJ_62_12a (12a)
MCOT11683.0.MT	| Myosin regulatory light chain 1, partial | Similar to KRX83909.1 | ***- | PANTHER PTHR23049 | PANTHER PTHR23049:SF4 | Pfam PF13833	AFDEGGVINGEKLR					43.93	56.5	0.999	2	3007.54	752.892	4	1500	-107	150	163		FU_2015_0616_RJ_42_8a.39040.39040. File:"FU_2015_0616_RJ_42_8a.raw", NativeID:"controllerType=0 controllerNumber=1 scan=39040"	Mudpit_FU_2015_0616_RJ_42_8a (8a)
MCOT11683.0.MT	| Myosin regulatory light chain 1, partial | Similar to KRX83909.1 | ***- | PANTHER PTHR23049 | PANTHER PTHR23049:SF4 | Pfam PF13833	EVDEAFDAMEIDRK					39.81	34.83	0.9947	2	1666.75	556.591	3	0.000111	0.0666	177	190		FU_2015_0616_RJ_51_8b.48614.48614. File:"FU_2015_0616_RJ_51_8b.raw", NativeID:"controllerType=0 controllerNumber=1 scan=48614"	Mudpit_FU_2015_0616_RJ_42_8a (8a)
MCOT11683.0.MT	| Myosin regulatory light chain 1, partial | Similar to KRX83909.1 | ***- | PANTHER PTHR23049 | PANTHER PTHR23049:SF4 | Pfam PF13833	AFDEGGVINGEKLR					46.33	38	0.9804	2	1002.51	502.264	2	-501	109	150	163		FU_2015_0616_RJ_13_4b.31297.31297. File:"FU_2015_0616_RJ_13_4b.raw", NativeID:"controllerType=0 controllerNumber=1 scan=31297"	Mudpit_FU_2015_0616_RJ_40_4a (4a)
MCOT11683.0.MT	| Myosin regulatory light chain 1, partial | Similar to KRX83909.1 | ***- | PANTHER PTHR23049 | PANTHER PTHR23049:SF4 | Pfam PF13833	mSGGATDDDEVVVAAFR	M1 Oxidation	1	1000	132.95	43.77	120.1	0.9696	2	3509.56	878.397	4	1750	1.39	133	149		FU_2015_0616_RJ_40_4a.60776.60776. File:"FU_2015_0616_RJ_40_4a.raw", NativeID:"controllerType=0 controllerNumber=1 scan=60776"	Mudpit_FU_2015_0616_RJ_40_4a (4a)
MCOT11683.0.MT	| Myosin regulatory light chain 1, partial | Similar to KRX83909.1 | ***- | PANTHER PTHR23049 | PANTHER PTHR23049:SF4 | Pfam PF13833	SVKEESAAAAPEPEPAAPEPEPAPVSKPASTK					41.05	71.63	0.9995	2	3168.58	1057.2	3	-8.39e-05	-0.0265	13	44		FU_2015_0616_RJ_36_11b.26642.26642. File:"FU_2015_0616_RJ_36_11b.raw", NativeID:"controllerType=0 controllerNumber=1 scan=26642"	Mudpit_FU_2015_0616_RJ_27_11A_150619194009 (11a)
MCOT11683.0.MT	| Myosin regulatory light chain 1, partial | Similar to KRX83909.1 | ***- | PANTHER PTHR23049 | PANTHER PTHR23049:SF4 | Pfam PF13833	AFDEGGVInGEk	N9 Deamidated, K12 Methyl	100%, 100%	1,000.00, 1,000.00	143.11	43.6	61.76	0.9999	2	1249.58	625.799	2	0.000756	0.605	150	161		FU_2015_0616_RJ_55_10b.38611.38611. File:"FU_2015_0616_RJ_55_10b.raw", NativeID:"controllerType=0 controllerNumber=1 scan=38611"	Mudpit_FU_2015_0616_RJ_64_10a (10a)
MCOT11683.0.MT	| Myosin regulatory light chain 1, partial | Similar to KRX83909.1 | ***- | PANTHER PTHR23049 | PANTHER PTHR23049:SF4 | Pfam PF13833	MSGGATDDDEVVVAAFR					39.91	69.75	0.9996	2	1738.78	580.602	3	0.000589	0.339	133	149		FU_2015_0616_RJ_35_9b.55707.55707. File:"FU_2015_0616_RJ_35_9b.raw", NativeID:"controllerType=0 controllerNumber=1 scan=55707"	Mudpit_FU_2015_0616_RJ_52_9a (9a)
MCOT11683.0.MT	| Myosin regulatory light chain 1, partial | Similar to KRX83909.1 | ***- | PANTHER PTHR23049 | PANTHER PTHR23049:SF4 | Pfam PF13833	AFDEGGVInGEk	N9 Deamidated, K12 Methyl	100%, 100%	1,000.00, 1,000.00	70.7	43.6	52.94	1	2	2499.17	625.799	4	1250	73.4	150	161		FU_2015_0616_RJ_59_12b.47927.47927. File:"FU_2015_0616_RJ_59_12b.raw", NativeID:"controllerType=0 controllerNumber=1 scan=47927"	Mudpit_FU_2015_0616_RJ_62_12a (12a)
MCOT11683.0.MT	| Myosin regulatory light chain 1, partial | Similar to KRX83909.1 | ***- | PANTHER PTHR23049 | PANTHER PTHR23049:SF4 | Pfam PF13833	SVkEESAAAAPEPEPAAPEPEPAPVSKPASTK	K3 Methyl	1	132.24	91.42	39.97	45.8	0.9975	2	3182.6	1061.88	3	0.00612	1.92	13	44		FU_2015_0616_RJ_51_8b.28177.28177. File:"FU_2015_0616_RJ_51_8b.raw", NativeID:"controllerType=0 controllerNumber=1 scan=28177"	Mudpit_FU_2015_0616_RJ_42_8a (8a)
MCOT11683.0.MT	| Myosin regulatory light chain 1, partial | Similar to KRX83909.1 | ***- | PANTHER PTHR23049 | PANTHER PTHR23049:SF4 | Pfam PF13833	MSGGATDDDEVVVAAFR					44.48	56.56	0.9979	2	3477.57	870.4	4	1740	15.7	133	149		FU_2015_0616_RJ_64_10a.72132.72132. File:"FU_2015_0616_RJ_64_10a.raw", NativeID:"controllerType=0 controllerNumber=1 scan=72132"	Mudpit_FU_2015_0616_RJ_64_10a (10a)
MCOT11683.0.MT	| Myosin regulatory light chain 1, partial | Similar to KRX83909.1 | ***- | PANTHER PTHR23049 | PANTHER PTHR23049:SF4 | Pfam PF13833	EVDEAFDAMEIDR					42.08	83.93	0.9913	2	2307.99	770.336	3	769	102	177	189		FU_2015_0616_RJ_40_4a.62439.62439. File:"FU_2015_0616_RJ_40_4a.raw", NativeID:"controllerType=0 controllerNumber=1 scan=62439"	Mudpit_FU_2015_0616_RJ_40_4a (4a)
MCOT11683.0.MT	| Myosin regulatory light chain 1, partial | Similar to KRX83909.1 | ***- | PANTHER PTHR23049 | PANTHER PTHR23049:SF4 | Pfam PF13833	SVkEESAAAAPEPEPAAPEPEPAPVSKPASTK	K3 Methyl	1	95.63	81.94	40.68	34.28	0.9908	2	3182.6	796.657	4	0.00202	0.633	13	44		FU_2015_0616_RJ_32_3b.27120.27120. File:"FU_2015_0616_RJ_32_3b.raw", NativeID:"controllerType=0 controllerNumber=1 scan=27120"	Mudpit_FU_2015_0616_RJ_34_3a (3a)
MCOT11683.0.MT	| Myosin regulatory light chain 1, partial | Similar to KRX83909.1 | ***- | PANTHER PTHR23049 | PANTHER PTHR23049:SF4 | Pfam PF13833	EGFALMDADKDGILGK					41.69	57.53	0.9998	2	1678.82	560.615	3	0.000353	0.21	75	90		FU_2015_0616_RJ_51_8b.62899.62899. File:"FU_2015_0616_RJ_51_8b.raw", NativeID:"controllerType=0 controllerNumber=1 scan=62899"	Mudpit_FU_2015_0616_RJ_42_8a (8a)
MCOT11683.0.MT	| Myosin regulatory light chain 1, partial | Similar to KRX83909.1 | ***- | PANTHER PTHR23049 | PANTHER PTHR23049:SF4 | Pfam PF13833	AFDEGGVINGEKLR					44	59.46	1	2	1503.77	752.892	2	0.00077	0.512	150	163		FU_2015_0616_RJ_11_5b.32715.32715. File:"FU_2015_0616_RJ_11_5b.raw", NativeID:"controllerType=0 controllerNumber=1 scan=32715"	Mudpit_FU_2015_0616_RJ_17_5a (5a)
MCOT11683.0.MT	| Myosin regulatory light chain 1, partial | Similar to KRX83909.1 | ***- | PANTHER PTHR23049 | PANTHER PTHR23049:SF4 | Pfam PF13833	MSGGATDDDEVVVAAFR					44.48	95.11	0.9743	2	3477.57	870.4	4	1740	15.6	133	149		FU_2015_0616_RJ_27_11A_150619194009.63069.63069. File:"FU_2015_0616_RJ_27_11A_150619194009.raw", NativeID:"controllerType=0 controllerNumber=1 scan=63069"	Mudpit_FU_2015_0616_RJ_27_11A_150619194009 (11a)
MCOT11683.0.MT	| Myosin regulatory light chain 1, partial | Similar to KRX83909.1 | ***- | PANTHER PTHR23049 | PANTHER PTHR23049:SF4 | Pfam PF13833	EVDEAFDAMEIDRk	K14 Methyl	1	1000	169.66	44.76	73.58	0.9997	2	1680.77	841.391	2	-0.000144	-0.0855	177	190		FU_2015_0616_RJ_64_10a.52758.52758. File:"FU_2015_0616_RJ_64_10a.raw", NativeID:"controllerType=0 controllerNumber=1 scan=52758"	Mudpit_FU_2015_0616_RJ_64_10a (10a)
MCOT11683.0.MT	| Myosin regulatory light chain 1, partial | Similar to KRX83909.1 | ***- | PANTHER PTHR23049 | PANTHER PTHR23049:SF4 | Pfam PF13833	MSGGATDDDEVVVAAFR					40.03	43.36	0.9955	2	1738.79	580.603	3	0.00297	1.71	133	149		FU_2015_0616_RJ_42_8a.59906.59906. File:"FU_2015_0616_RJ_42_8a.raw", NativeID:"controllerType=0 controllerNumber=1 scan=59906"	Mudpit_FU_2015_0616_RJ_42_8a (8a)
MCOT11683.0.MT	| Myosin regulatory light chain 1, partial | Similar to KRX83909.1 | ***- | PANTHER PTHR23049 | PANTHER PTHR23049:SF4 | Pfam PF13833	SVKEESAAAAPEPEPAAPEPEPAPVSKPASTK					40.11	25.41	0.9685	2	3168.58	793.153	4	0.00179	0.566	13	44		FU_2015_0616_RJ_35_9b.23872.23872. File:"FU_2015_0616_RJ_35_9b.raw", NativeID:"controllerType=0 controllerNumber=1 scan=23872"	Mudpit_FU_2015_0616_RJ_52_9a (9a)
MCOT11683.0.MT	| Myosin regulatory light chain 1, partial | Similar to KRX83909.1 | ***- | PANTHER PTHR23049 | PANTHER PTHR23049:SF4 | Pfam PF13833	AFDEGGVInGEK	N9 Deamidated	1	1000	127.02	43.34	66.37	0.9994	2	1235.57	618.792	2	0.00151	1.22	150	161		FU_2015_0616_RJ_59_12b.37472.37472. File:"FU_2015_0616_RJ_59_12b.raw", NativeID:"controllerType=0 controllerNumber=1 scan=37472"	Mudpit_FU_2015_0616_RJ_62_12a (12a)
MCOT11683.0.MT	| Myosin regulatory light chain 1, partial | Similar to KRX83909.1 | ***- | PANTHER PTHR23049 | PANTHER PTHR23049:SF4 | Pfam PF13833	EVDEAFDAmEIDRk	M9 Oxidation, K14 Methyl	100%, 100%	1,000.00, 1,000.00	60.43	39.72	27.63	0.9815	2	1696.76	566.595	3	0.000535	0.315	177	190		FU_2015_0616_RJ_27_11A_150619194009.42494.42494. File:"FU_2015_0616_RJ_27_11A_150619194009.raw", NativeID:"controllerType=0 controllerNumber=1 scan=42494"	Mudpit_FU_2015_0616_RJ_27_11A_150619194009 (11a)
MCOT11683.0.MT	| Myosin regulatory light chain 1, partial | Similar to KRX83909.1 | ***- | PANTHER PTHR23049 | PANTHER PTHR23049:SF4 | Pfam PF13833	EVDEAFDAMEIDRk	K14 Methyl	1	1000	40.96	44.75	40.69	0.9838	2	1120.51	561.263	2	-560	240	177	190		FU_2015_0616_RJ_55_10b.56969.56969. File:"FU_2015_0616_RJ_55_10b.raw", NativeID:"controllerType=0 controllerNumber=1 scan=56969"	Mudpit_FU_2015_0616_RJ_64_10a (10a)
MCOT11683.0.MT	| Myosin regulatory light chain 1, partial | Similar to KRX83909.1 | ***- | PANTHER PTHR23049 | PANTHER PTHR23049:SF4 | Pfam PF13833	SVKEESAAAAPEPEPAAPEPEPAPVSKPASTk	K32 Methyl	0.88	8.48	130.91	41.13	65.32	0.9994	2	3183.6	1062.21	3	1	-0.738	13	44		FU_2015_0616_RJ_55_10b.27465.27465. File:"FU_2015_0616_RJ_55_10b.raw", NativeID:"controllerType=0 controllerNumber=1 scan=27465"	Mudpit_FU_2015_0616_RJ_64_10a (10a)
MCOT11683.0.MT	| Myosin regulatory light chain 1, partial | Similar to KRX83909.1 | ***- | PANTHER PTHR23049 | PANTHER PTHR23049:SF4 | Pfam PF13833	KEVDEAFDAmEIDR	M10 Oxidation	1	1000	97.54	38.93	61.48	0.9996	2	1682.75	561.922	3	-0.000907	-0.539	176	189		FU_2015_0616_RJ_43_7a.35279.35279. File:"FU_2015_0616_RJ_43_7a.raw", NativeID:"controllerType=0 controllerNumber=1 scan=35279"	Mudpit_FU_2015_0616_RJ_43_7a (7a)
MCOT11683.0.MT	| Myosin regulatory light chain 1, partial | Similar to KRX83909.1 | ***- | PANTHER PTHR23049 | PANTHER PTHR23049:SF4 | Pfam PF13833	SVKEESAAAAPEPEPAAPEPEPAPVSKPASTK					41.05	54.6	0.9989	2	4224.78	1057.2	4	1060	76.1	13	44		FU_2015_0616_RJ_59_12b.30231.30231. File:"FU_2015_0616_RJ_59_12b.raw", NativeID:"controllerType=0 controllerNumber=1 scan=30231"	Mudpit_FU_2015_0616_RJ_62_12a (12a)
MCOT11683.0.MT	| Myosin regulatory light chain 1, partial | Similar to KRX83909.1 | ***- | PANTHER PTHR23049 | PANTHER PTHR23049:SF4 | Pfam PF13833	GmIDTEALIQMMIGGGDEDA	M2 Oxidation	1	36.98	38.5	38.41	24.45	0.9649	2	2081.9	694.973	3	0.00171	0.819	191	210		FU_2015_0616_RJ_27_11A_150619194009.96966.96966. File:"FU_2015_0616_RJ_27_11A_150619194009.raw", NativeID:"controllerType=0 controllerNumber=1 scan=96966"	Mudpit_FU_2015_0616_RJ_27_11A_150619194009 (11a)
MCOT11683.0.MT	| Myosin regulatory light chain 1, partial | Similar to KRX83909.1 | ***- | PANTHER PTHR23049 | PANTHER PTHR23049:SF4 | Pfam PF13833	MSGGATDDDEVVVAAFR					44.48	82.26	0.9909	2	2608.18	870.4	3	869	10.7	133	149		FU_2015_0616_RJ_27_11A_150619194009.65170.65170. File:"FU_2015_0616_RJ_27_11A_150619194009.raw", NativeID:"controllerType=0 controllerNumber=1 scan=65170"	Mudpit_FU_2015_0616_RJ_27_11A_150619194009 (11a)
MCOT11683.0.MT	| Myosin regulatory light chain 1, partial | Similar to KRX83909.1 | ***- | PANTHER PTHR23049 | PANTHER PTHR23049:SF4 | Pfam PF13833	EVDEAFDAMEIDRk	K14 Methyl	1	1000	104.97	44.75	48.2	0.9979	2	2521.15	841.391	3	840	38.2	177	190		FU_2015_0616_RJ_64_10a.58209.58209. File:"FU_2015_0616_RJ_64_10a.raw", NativeID:"controllerType=0 controllerNumber=1 scan=58209"	Mudpit_FU_2015_0616_RJ_64_10a (10a)
MCOT11683.0.MT	| Myosin regulatory light chain 1, partial | Similar to KRX83909.1 | ***- | PANTHER PTHR23049 | PANTHER PTHR23049:SF4 | Pfam PF13833	SVKEESAAAAPEPEPAAPEPEPAPVSKPASTk	K32 Methyl	0.66	8.38	52.43	43.86	48.34	0.9996	2	3183.6	796.908	4	1	0.542	13	44		FU_2015_0616_RJ_65_1b.28376.28376. File:"FU_2015_0616_RJ_65_1b.raw", NativeID:"controllerType=0 controllerNumber=1 scan=28376"	Mudpit_FU_2015_0616_RJ_60_1a (1a)
MCOT11683.0.MT	| Myosin regulatory light chain 1, partial | Similar to KRX83909.1 | ***- | PANTHER PTHR23049 | PANTHER PTHR23049:SF4 | Pfam PF13833	MSGGATDDDEVVVAAFR					39.99	60.5	0.9997	2	1738.78	580.602	3	0.000955	0.549	133	149		FU_2015_0616_RJ_42_8a.60057.60057. File:"FU_2015_0616_RJ_42_8a.raw", NativeID:"controllerType=0 controllerNumber=1 scan=60057"	Mudpit_FU_2015_0616_RJ_42_8a (8a)
MCOT11683.0.MT	| Myosin regulatory light chain 1, partial | Similar to KRX83909.1 | ***- | PANTHER PTHR23049 | PANTHER PTHR23049:SF4 | Pfam PF13833	EVDEAFDAMEIDRk	K14 Methyl	1	1000	43.45	44.75	38.25	0.9691	2	1120.51	561.263	2	-560	240	177	190		FU_2015_0616_RJ_55_10b.51878.51878. File:"FU_2015_0616_RJ_55_10b.raw", NativeID:"controllerType=0 controllerNumber=1 scan=51878"	Mudpit_FU_2015_0616_RJ_64_10a (10a)
MCOT11683.0.MT	| Myosin regulatory light chain 1, partial | Similar to KRX83909.1 | ***- | PANTHER PTHR23049 | PANTHER PTHR23049:SF4 | Pfam PF13833	SVKEESAAAAPEPEPAAPEPEPAPVSKPASTK					40.16	32.35	0.9915	2	3168.58	793.153	4	-0.000402	-0.127	13	44		FU_2015_0616_RJ_35_9b.24978.24978. File:"FU_2015_0616_RJ_35_9b.raw", NativeID:"controllerType=0 controllerNumber=1 scan=24978"	Mudpit_FU_2015_0616_RJ_52_9a (9a)
MCOT11683.0.MT	| Myosin regulatory light chain 1, partial | Similar to KRX83909.1 | ***- | PANTHER PTHR23049 | PANTHER PTHR23049:SF4 | Pfam PF13833	AFDEGGVInGEK	N9 Deamidated	1	1000	43.8	43.34	36.84	0.9796	2	2471.14	618.792	4	1240	84.2	150	161		FU_2015_0616_RJ_59_12b.42386.42386. File:"FU_2015_0616_RJ_59_12b.raw", NativeID:"controllerType=0 controllerNumber=1 scan=42386"	Mudpit_FU_2015_0616_RJ_62_12a (12a)
MCOT11683.0.MT	| Myosin regulatory light chain 1, partial | Similar to KRX83909.1 | ***- | PANTHER PTHR23049 | PANTHER PTHR23049:SF4 | Pfam PF13833	SVKEESAAAAPEPEPAAPEPEPAPVSKPASTk	K32 Methyl	0.87	8.29	120.24	41.13	65.5	0.9994	2	3183.6	1062.21	3	1	-0.738	13	44		FU_2015_0616_RJ_55_10b.27626.27626. File:"FU_2015_0616_RJ_55_10b.raw", NativeID:"controllerType=0 controllerNumber=1 scan=27626"	Mudpit_FU_2015_0616_RJ_64_10a (10a)
MCOT11683.0.MT	| Myosin regulatory light chain 1, partial | Similar to KRX83909.1 | ***- | PANTHER PTHR23049 | PANTHER PTHR23049:SF4 | Pfam PF13833	EVDEAFDAMEIDR					42.08	83.9	0.9968	2	2307.99	770.336	3	769	102	177	189		FU_2015_0616_RJ_35_9b.54375.54375. File:"FU_2015_0616_RJ_35_9b.raw", NativeID:"controllerType=0 controllerNumber=1 scan=54375"	Mudpit_FU_2015_0616_RJ_52_9a (9a)
MCOT11683.0.MT	| Myosin regulatory light chain 1, partial | Similar to KRX83909.1 | ***- | PANTHER PTHR23049 | PANTHER PTHR23049:SF4 | Pfam PF13833	SVKEESAAAAPEPEPAAPEPEPAPVSKPASTK					41.05	69.39	0.9996	2	3168.58	1057.2	3	-8.39e-05	-0.0265	13	44		FU_2015_0616_RJ_59_12b.29743.29743. File:"FU_2015_0616_RJ_59_12b.raw", NativeID:"controllerType=0 controllerNumber=1 scan=29743"	Mudpit_FU_2015_0616_RJ_62_12a (12a)
MCOT11683.0.MT	| Myosin regulatory light chain 1, partial | Similar to KRX83909.1 | ***- | PANTHER PTHR23049 | PANTHER PTHR23049:SF4 | Pfam PF13833	AFDEGGVInGEK	N9 Deamidated	1	1000	132.59	43.27	66.3	0.9992	2	1235.57	618.791	2	-0.00044	-0.356	150	161		FU_2015_0616_RJ_36_11b.34270.34270. File:"FU_2015_0616_RJ_36_11b.raw", NativeID:"controllerType=0 controllerNumber=1 scan=34270"	Mudpit_FU_2015_0616_RJ_27_11A_150619194009 (11a)
MCOT11683.0.MT	| Myosin regulatory light chain 1, partial | Similar to KRX83909.1 | ***- | PANTHER PTHR23049 | PANTHER PTHR23049:SF4 | Pfam PF13833	AFDEGGVInGEKLR	N9 Deamidated	1	1000	137.9	46	85.76	0.9974	2	3009.51	753.384	4	1500	-114	150	163		FU_2015_0616_RJ_27_11A_150619194009.41427.41427. File:"FU_2015_0616_RJ_27_11A_150619194009.raw", NativeID:"controllerType=0 controllerNumber=1 scan=41427"	Mudpit_FU_2015_0616_RJ_27_11A_150619194009 (11a)
MCOT11683.0.MT	| Myosin regulatory light chain 1, partial | Similar to KRX83909.1 | ***- | PANTHER PTHR23049 | PANTHER PTHR23049:SF4 | Pfam PF13833	KGmIDTEALIQmmIGGGDEDA	M3 Oxidation, M12 Oxidation, M13 Oxidation	100%, 100%, 100%	1,000.00, 1,000.00, 1,000.00	40.56	43.57	28.78	0.9782	2	2241.98	748.335	3	0.00104	0.465	190	210		FU_2015_0616_RJ_52_9a.59994.59994. File:"FU_2015_0616_RJ_52_9a.raw", NativeID:"controllerType=0 controllerNumber=1 scan=59994"	Mudpit_FU_2015_0616_RJ_52_9a (9a)
MCOT11683.0.MT	| Myosin regulatory light chain 1, partial | Similar to KRX83909.1 | ***- | PANTHER PTHR23049 | PANTHER PTHR23049:SF4 | Pfam PF13833	mSGGATDDDEVVVAAFR	M1 Oxidation	1	1000	261.17	43.77	142.1	0.991	2	1754.78	878.397	2	0.000621	0.354	133	149		FU_2015_0616_RJ_42_8a.57645.57645. File:"FU_2015_0616_RJ_42_8a.raw", NativeID:"controllerType=0 controllerNumber=1 scan=57645"	Mudpit_FU_2015_0616_RJ_42_8a (8a)
MCOT11683.0.MT	| Myosin regulatory light chain 1, partial | Similar to KRX83909.1 | ***- | PANTHER PTHR23049 | PANTHER PTHR23049:SF4 | Pfam PF13833	KEVDEAFDAMEIDR					39.81	57.59	0.9997	2	1666.75	556.591	3	0.000111	0.0666	176	189		FU_2015_0616_RJ_40_4a.53718.53718. File:"FU_2015_0616_RJ_40_4a.raw", NativeID:"controllerType=0 controllerNumber=1 scan=53718"	Mudpit_FU_2015_0616_RJ_40_4a (4a)
MCOT11683.0.MT	| Myosin regulatory light chain 1, partial | Similar to KRX83909.1 | ***- | PANTHER PTHR23049 | PANTHER PTHR23049:SF4 | Pfam PF13833	AFDEGGVINGEKLR					44.02	89.38	0.9961	2	3007.54	752.891	4	1500	-108	150	163		FU_2015_0616_RJ_55_10b.39417.39417. File:"FU_2015_0616_RJ_55_10b.raw", NativeID:"controllerType=0 controllerNumber=1 scan=39417"	Mudpit_FU_2015_0616_RJ_64_10a (10a)
MCOT11683.0.MT	| Myosin regulatory light chain 1, partial | Similar to KRX83909.1 | ***- | PANTHER PTHR23049 | PANTHER PTHR23049:SF4 | Pfam PF13833	EESAAAAPEPEPAAPEPEPAPVSKPASTK					45.7	53.39	1	2	3805.85	952.471	4	951	-32.6	16	44		FU_2015_0616_RJ_34_3a.27745.27745. File:"FU_2015_0616_RJ_34_3a.raw", NativeID:"controllerType=0 controllerNumber=1 scan=27745"	Mudpit_FU_2015_0616_RJ_34_3a (3a)
MCOT11683.0.MT	| Myosin regulatory light chain 1, partial | Similar to KRX83909.1 | ***- | PANTHER PTHR23049 | PANTHER PTHR23049:SF4 | Pfam PF13833	SGSTVFSmFSTGQIAEFK	M8 Oxidation	1	1000	95.99	45.15	75.33	0.9996	2	1938.9	970.459	2	-0.000335	-0.173	57	74		FU_2015_0616_RJ_64_10a.77618.77618. File:"FU_2015_0616_RJ_64_10a.raw", NativeID:"controllerType=0 controllerNumber=1 scan=77618"	Mudpit_FU_2015_0616_RJ_64_10a (10a)
MCOT11683.0.MT	| Myosin regulatory light chain 1, partial | Similar to KRX83909.1 | ***- | PANTHER PTHR23049 | PANTHER PTHR23049:SF4 | Pfam PF13833	AFDEGGVInGEKLR	N9 Deamidated	1	1000	128.81	46	67.3	0.9997	2	1504.75	753.384	2	0.000152	0.101	150	163		FU_2015_0616_RJ_52_9a.41180.41180. File:"FU_2015_0616_RJ_52_9a.raw", NativeID:"controllerType=0 controllerNumber=1 scan=41180"	Mudpit_FU_2015_0616_RJ_52_9a (9a)
MCOT11683.0.MT	| Myosin regulatory light chain 1, partial | Similar to KRX83909.1 | ***- | PANTHER PTHR23049 | PANTHER PTHR23049:SF4 | Pfam PF13833	SVKEESAAAAPEPEPAAPEPEPAPVSkPASTK	K27 Methyl	0	13.62	71.78	40.09	28.31	0.9652	2	3182.6	1061.87	3	-0.00121	-0.379	13	44		FU_2015_0616_RJ_36_11b.30182.30182. File:"FU_2015_0616_RJ_36_11b.raw", NativeID:"controllerType=0 controllerNumber=1 scan=30182"	Mudpit_FU_2015_0616_RJ_27_11A_150619194009 (11a)
MCOT11683.0.MT	| Myosin regulatory light chain 1, partial | Similar to KRX83909.1 | ***- | PANTHER PTHR23049 | PANTHER PTHR23049:SF4 | Pfam PF13833	SVKEESAAAAPEPEPAAPEPEPAPVSKPASTK					41.04	79.72	0.9993	2	3168.58	1057.2	3	0.00138	0.435	13	44		FU_2015_0616_RJ_42_8a.25955.25955. File:"FU_2015_0616_RJ_42_8a.raw", NativeID:"controllerType=0 controllerNumber=1 scan=25955"	Mudpit_FU_2015_0616_RJ_42_8a (8a)
MCOT11683.0.MT	| Myosin regulatory light chain 1, partial | Similar to KRX83909.1 | ***- | PANTHER PTHR23049 | PANTHER PTHR23049:SF4 | Pfam PF13833	SVKEESAAAAPEPEPAAPEPEPAPVSkPASTK	K27 Methyl	0	15.02	56.82	40.02	34.02	0.9932	2	3182.6	1061.87	3	0.00246	0.772	13	44		FU_2015_0616_RJ_65_1b.30447.30447. File:"FU_2015_0616_RJ_65_1b.raw", NativeID:"controllerType=0 controllerNumber=1 scan=30447"	Mudpit_FU_2015_0616_RJ_60_1a (1a)
MCOT11683.0.MT	| Myosin regulatory light chain 1, partial | Similar to KRX83909.1 | ***- | PANTHER PTHR23049 | PANTHER PTHR23049:SF4 | Pfam PF13833	EVDEAFDAMEIDRK					39.76	34.8	0.9894	2	1666.75	556.591	3	-0.000804	-0.482	177	190		FU_2015_0616_RJ_55_10b.49879.49879. File:"FU_2015_0616_RJ_55_10b.raw", NativeID:"controllerType=0 controllerNumber=1 scan=49879"	Mudpit_FU_2015_0616_RJ_64_10a (10a)
MCOT11683.0.MT	| Myosin regulatory light chain 1, partial | Similar to KRX83909.1 | ***- | PANTHER PTHR23049 | PANTHER PTHR23049:SF4 | Pfam PF13833	kEVDEAFDAMEIDR	K1 Acetyl	1	1000	48.54	41.95	46.12	0.9967	2	3419.52	855.886	4	1710	29.3	176	189		FU_2015_0616_RJ_43_7a.59026.59026. File:"FU_2015_0616_RJ_43_7a.raw", NativeID:"controllerType=0 controllerNumber=1 scan=59026"	Mudpit_FU_2015_0616_RJ_43_7a (7a)
MCOT11683.0.MT	| Myosin regulatory light chain 1, partial | Similar to KRX83909.1 | ***- | PANTHER PTHR23049 | PANTHER PTHR23049:SF4 | Pfam PF13833	EVDEAFDAMEIDRk	K14 Methyl	1	1000	139.47	44.76	79.58	0.998	2	3361.53	841.391	4	1680	57.5	177	190		FU_2015_0616_RJ_27_11A_150619194009.51377.51377. File:"FU_2015_0616_RJ_27_11A_150619194009.raw", NativeID:"controllerType=0 controllerNumber=1 scan=51377"	Mudpit_FU_2015_0616_RJ_27_11A_150619194009 (11a)
MCOT11683.0.MT	| Myosin regulatory light chain 1, partial | Similar to KRX83909.1 | ***- | PANTHER PTHR23049 | PANTHER PTHR23049:SF4 | Pfam PF13833	GMIDTEALIQmmIGGGDEDA	M11 Oxidation, M12 Oxidation	100%, 100%	46.13, 45.48	41.73	39.99	35.74	0.9851	2	4195.79	1049.95	4	2100	44.3	191	210		FU_2015_0616_RJ_52_9a.75989.75989. File:"FU_2015_0616_RJ_52_9a.raw", NativeID:"controllerType=0 controllerNumber=1 scan=75989"	Mudpit_FU_2015_0616_RJ_52_9a (9a)
MCOT11683.0.MT	| Myosin regulatory light chain 1, partial | Similar to KRX83909.1 | ***- | PANTHER PTHR23049 | PANTHER PTHR23049:SF4 | Pfam PF13833	SVKEESAAAAPEPEPAAPEPEPAPVSKPASTk	K32 Methyl	0.9	9.48	64.08	40.69	43.55	0.9971	2	3182.6	796.658	4	0.00275	0.863	13	44		FU_2015_0616_RJ_63_2b.24102.24102. File:"FU_2015_0616_RJ_63_2b.raw", NativeID:"controllerType=0 controllerNumber=1 scan=24102"	Mudpit_FU_2015_0616_RJ_46_2a (2a)
MCOT11683.0.MT	| Myosin regulatory light chain 1, partial | Similar to KRX83909.1 | ***- | PANTHER PTHR23049 | PANTHER PTHR23049:SF4 | Pfam PF13833	SVKEESAAAAPEPEPAAPEPEPAPVSKPASTK					42.54	39.11	0.9976	2	3169.59	1585.8	2	1	-0.171	13	44		FU_2015_0616_RJ_36_11b.26657.26657. File:"FU_2015_0616_RJ_36_11b.raw", NativeID:"controllerType=0 controllerNumber=1 scan=26657"	Mudpit_FU_2015_0616_RJ_27_11A_150619194009 (11a)
MCOT11683.0.MT	| Myosin regulatory light chain 1, partial | Similar to KRX83909.1 | ***- | PANTHER PTHR23049 | PANTHER PTHR23049:SF4 | Pfam PF13833	EESAAAAPEPEPAAPEPEPAPVSKPASTK					45.7	45.84	0.9959	2	1902.93	952.47	2	-951	67.4	16	44		FU_2015_0616_RJ_34_3a.27553.27553. File:"FU_2015_0616_RJ_34_3a.raw", NativeID:"controllerType=0 controllerNumber=1 scan=27553"	Mudpit_FU_2015_0616_RJ_34_3a (3a)
MCOT11683.0.MT	| Myosin regulatory light chain 1, partial | Similar to KRX83909.1 | ***- | PANTHER PTHR23049 | PANTHER PTHR23049:SF4 | Pfam PF13833	AFDEGGVInGEKLR	N9 Deamidated	1	1000	138.77	46.01	71.35	0.9995	2	1504.75	753.383	2	-0.000214	-0.142	150	163		FU_2015_0616_RJ_27_11A_150619194009.41646.41646. File:"FU_2015_0616_RJ_27_11A_150619194009.raw", NativeID:"controllerType=0 controllerNumber=1 scan=41646"	Mudpit_FU_2015_0616_RJ_27_11A_150619194009 (11a)
MCOT11683.0.MT	| Myosin regulatory light chain 1, partial | Similar to KRX83909.1 | ***- | PANTHER PTHR23049 | PANTHER PTHR23049:SF4 | Pfam PF13833	AFDEGGVInGEK	N9 Deamidated	1	1000	56.07	43.23	53.17	1	2	2471.13	618.791	4	1240	82.7	150	161		FU_2015_0616_RJ_36_11b.34952.34952. File:"FU_2015_0616_RJ_36_11b.raw", NativeID:"controllerType=0 controllerNumber=1 scan=34952"	Mudpit_FU_2015_0616_RJ_27_11A_150619194009 (11a)
MCOT11683.0.MT	| Myosin regulatory light chain 1, partial | Similar to KRX83909.1 | ***- | PANTHER PTHR23049 | PANTHER PTHR23049:SF4 | Pfam PF13833	mSGGATDDDEVVVAAFR	M1 Oxidation	1	1000	132.03	43.77	74.53	0.9995	2	1754.78	878.397	2	0.000621	0.354	133	149		FU_2015_0616_RJ_42_8a.58029.58029. File:"FU_2015_0616_RJ_42_8a.raw", NativeID:"controllerType=0 controllerNumber=1 scan=58029"	Mudpit_FU_2015_0616_RJ_42_8a (8a)
MCOT11683.0.MT	| Myosin regulatory light chain 1, partial | Similar to KRX83909.1 | ***- | PANTHER PTHR23049 | PANTHER PTHR23049:SF4 | Pfam PF13833	AFDEGGVINGEKLR					44.03	69.99	0.9993	2	3007.54	752.891	4	1500	-108	150	163		FU_2015_0616_RJ_55_10b.39230.39230. File:"FU_2015_0616_RJ_55_10b.raw", NativeID:"controllerType=0 controllerNumber=1 scan=39230"	Mudpit_FU_2015_0616_RJ_64_10a (10a)
MCOT11683.0.MT	| Myosin regulatory light chain 1, partial | Similar to KRX83909.1 | ***- | PANTHER PTHR23049 | PANTHER PTHR23049:SF4 | Pfam PF13833	SVkEESAAAAPEPEPAAPEPEPAPVSKPASTK	K3 Methyl	1	182.29	150.49	40.12	65.63	0.9988	2	3182.6	1061.87	3	-0.00194	-0.609	13	44		FU_2015_0616_RJ_36_11b.29790.29790. File:"FU_2015_0616_RJ_36_11b.raw", NativeID:"controllerType=0 controllerNumber=1 scan=29790"	Mudpit_FU_2015_0616_RJ_27_11A_150619194009 (11a)
MCOT11683.0.MT	| Myosin regulatory light chain 1, partial | Similar to KRX83909.1 | ***- | PANTHER PTHR23049 | PANTHER PTHR23049:SF4 | Pfam PF13833	KEVDEAFDAMEIDR					39.8	51.88	1	2	1666.75	556.591	3	-7.19e-05	-0.0431	176	189		FU_2015_0616_RJ_40_4a.53615.53615. File:"FU_2015_0616_RJ_40_4a.raw", NativeID:"controllerType=0 controllerNumber=1 scan=53615"	Mudpit_FU_2015_0616_RJ_40_4a (4a)
MCOT11683.0.MT	| Myosin regulatory light chain 1, partial | Similar to KRX83909.1 | ***- | PANTHER PTHR23049 | PANTHER PTHR23049:SF4 | Pfam PF13833	EVDEAFDAMEIDRK					39.72	35.02	0.9899	2	1666.75	556.591	3	-0.000987	-0.592	177	190		FU_2015_0616_RJ_55_10b.50005.50005. File:"FU_2015_0616_RJ_55_10b.raw", NativeID:"controllerType=0 controllerNumber=1 scan=50005"	Mudpit_FU_2015_0616_RJ_64_10a (10a)
MCOT11683.0.MT	| Myosin regulatory light chain 1, partial | Similar to KRX83909.1 | ***- | PANTHER PTHR23049 | PANTHER PTHR23049:SF4 | Pfam PF13833	SVKEESAAAAPEPEPAAPEPEPAPVSKPASTK					41.04	72.38	0.9995	2	3168.58	1057.2	3	0.00138	0.435	13	44		FU_2015_0616_RJ_42_8a.25655.25655. File:"FU_2015_0616_RJ_42_8a.raw", NativeID:"controllerType=0 controllerNumber=1 scan=25655"	Mudpit_FU_2015_0616_RJ_42_8a (8a)
MCOT11683.0.MT	| Myosin regulatory light chain 1, partial | Similar to KRX83909.1 | ***- | PANTHER PTHR23049 | PANTHER PTHR23049:SF4 | Pfam PF13833	GMIDTEALIQmmIGGGDEDA	M11 Oxidation, M12 Oxidation	100%, 100%	75.98, 71.98	44.49	39.96	33.71	0.9767	2	4195.78	1049.95	4	2100	44.2	191	210		FU_2015_0616_RJ_52_9a.77006.77006. File:"FU_2015_0616_RJ_52_9a.raw", NativeID:"controllerType=0 controllerNumber=1 scan=77006"	Mudpit_FU_2015_0616_RJ_52_9a (9a)
MCOT11683.0.MT	| Myosin regulatory light chain 1, partial | Similar to KRX83909.1 | ***- | PANTHER PTHR23049 | PANTHER PTHR23049:SF4 | Pfam PF13833	SVkEESAAAAPEPEPAAPEPEPAPVSKPASTK	K3 Methyl	1	119.7	95.13	40.69	32.13	0.951	2	3182.6	796.658	4	0.00275	0.863	13	44		FU_2015_0616_RJ_63_2b.25428.25428. File:"FU_2015_0616_RJ_63_2b.raw", NativeID:"controllerType=0 controllerNumber=1 scan=25428"	Mudpit_FU_2015_0616_RJ_46_2a (2a)
MCOT11683.0.MT	| Myosin regulatory light chain 1, partial | Similar to KRX83909.1 | ***- | PANTHER PTHR23049 | PANTHER PTHR23049:SF4 | Pfam PF13833	mSGGATDDDEVVVAAFR	M1 Oxidation	1	1000	70.19	43.77	55.64	1	2	2632.17	878.397	3	877	1.09	133	149		FU_2015_0616_RJ_40_4a.60669.60669. File:"FU_2015_0616_RJ_40_4a.raw", NativeID:"controllerType=0 controllerNumber=1 scan=60669"	Mudpit_FU_2015_0616_RJ_40_4a (4a)
MCOT11683.0.MT	| Myosin regulatory light chain 1, partial | Similar to KRX83909.1 | ***- | PANTHER PTHR23049 | PANTHER PTHR23049:SF4 | Pfam PF13833	AFDEGGVInGEKLR	N9 Deamidated	1	1000	106.16	41.96	46.1	0.9995	2	1504.75	502.591	3	7.91e-05	0.0525	150	163		FU_2015_0616_RJ_62_12a.39284.39284. File:"FU_2015_0616_RJ_62_12a.raw", NativeID:"controllerType=0 controllerNumber=1 scan=39284"	Mudpit_FU_2015_0616_RJ_62_12a (12a)
MCOT11683.0.MT	| Myosin regulatory light chain 1, partial | Similar to KRX83909.1 | ***- | PANTHER PTHR23049 | PANTHER PTHR23049:SF4 | Pfam PF13833	EVDEAFDAMEIDR					42.08	85.8	0.9927	2	2307.99	770.336	3	769	102	177	189		FU_2015_0616_RJ_32_3b.59864.59864. File:"FU_2015_0616_RJ_32_3b.raw", NativeID:"controllerType=0 controllerNumber=1 scan=59864"	Mudpit_FU_2015_0616_RJ_34_3a (3a)
MCOT11683.0.MT	| Myosin regulatory light chain 1, partial | Similar to KRX83909.1 | ***- | PANTHER PTHR23049 | PANTHER PTHR23049:SF4 | Pfam PF13833	EVDEAFDAMEIDRK					39.81	40.65	0.9983	2	1666.75	556.591	3	0.000111	0.0666	177	190		FU_2015_0616_RJ_51_8b.48816.48816. File:"FU_2015_0616_RJ_51_8b.raw", NativeID:"controllerType=0 controllerNumber=1 scan=48816"	Mudpit_FU_2015_0616_RJ_42_8a (8a)
MCOT11683.0.MT	| Myosin regulatory light chain 1, partial | Similar to KRX83909.1 | ***- | PANTHER PTHR23049 | PANTHER PTHR23049:SF4 | Pfam PF13833	AFDEGGVINGEKLR					44.02	85.96	0.9991	2	1503.77	752.892	2	0.000404	0.269	150	163		FU_2015_0616_RJ_42_8a.39228.39228. File:"FU_2015_0616_RJ_42_8a.raw", NativeID:"controllerType=0 controllerNumber=1 scan=39228"	Mudpit_FU_2015_0616_RJ_42_8a (8a)
MCOT11683.0.MT	| Myosin regulatory light chain 1, partial | Similar to KRX83909.1 | ***- | PANTHER PTHR23049 | PANTHER PTHR23049:SF4 | Pfam PF13833	EGFALMDADK					42.07	51.51	1	2	2190.98	548.753	4	1100	-224	75	84		FU_2015_0616_RJ_42_8a.51069.51069. File:"FU_2015_0616_RJ_42_8a.raw", NativeID:"controllerType=0 controllerNumber=1 scan=51069"	Mudpit_FU_2015_0616_RJ_42_8a (8a)
MCOT11683.0.MT	| Myosin regulatory light chain 1, partial | Similar to KRX83909.1 | ***- | PANTHER PTHR23049 | PANTHER PTHR23049:SF4 | Pfam PF13833	AFDEGGVInGEk	N9 Deamidated, K12 Methyl	100%, 100%	1,000.00, 1,000.00	56.51	43.6	53.59	1	2	2499.17	625.799	4	1250	73.8	150	161		FU_2015_0616_RJ_55_10b.39009.39009. File:"FU_2015_0616_RJ_55_10b.raw", NativeID:"controllerType=0 controllerNumber=1 scan=39009"	Mudpit_FU_2015_0616_RJ_64_10a (10a)
MCOT11683.0.MT	| Myosin regulatory light chain 1, partial | Similar to KRX83909.1 | ***- | PANTHER PTHR23049 | PANTHER PTHR23049:SF4 | Pfam PF13833	SVKEESAAAAPEPEPAAPEPEPAPVSKPASTK					41.07	51	1	2	3168.58	1057.2	3	-0.00191	-0.604	13	44		FU_2015_0616_RJ_36_11b.27068.27068. File:"FU_2015_0616_RJ_36_11b.raw", NativeID:"controllerType=0 controllerNumber=1 scan=27068"	Mudpit_FU_2015_0616_RJ_27_11A_150619194009 (11a)
MCOT11683.0.MT	| Myosin regulatory light chain 1, partial | Similar to KRX83909.1 | ***- | PANTHER PTHR23049 | PANTHER PTHR23049:SF4 | Pfam PF13833	SVkEESAAAAPEPEPAAPEPEPAPVSKPASTK	K3 Methyl	1	142.87	112.12	40.01	50.94	1	2	3182.6	1061.87	3	0.00282	0.886	13	44		FU_2015_0616_RJ_51_8b.28388.28388. File:"FU_2015_0616_RJ_51_8b.raw", NativeID:"controllerType=0 controllerNumber=1 scan=28388"	Mudpit_FU_2015_0616_RJ_42_8a (8a)
MCOT11683.0.MT	| Myosin regulatory light chain 1, partial | Similar to KRX83909.1 | ***- | PANTHER PTHR23049 | PANTHER PTHR23049:SF4 | Pfam PF13833	MSGGATDDDEVVVAAFR					39.91	51.41	1	2	1738.78	580.602	3	0.000589	0.339	133	149		FU_2015_0616_RJ_35_9b.55968.55968. File:"FU_2015_0616_RJ_35_9b.raw", NativeID:"controllerType=0 controllerNumber=1 scan=55968"	Mudpit_FU_2015_0616_RJ_52_9a (9a)
MCOT11683.0.MT	| Myosin regulatory light chain 1, partial | Similar to KRX83909.1 | ***- | PANTHER PTHR23049 | PANTHER PTHR23049:SF4 | Pfam PF13833	AFDEGGVInGEk	N9 Deamidated, K12 Methyl	100%, 100%	1,000.00, 1,000.00	69.12	43.6	53.96	1	2	2499.17	625.799	4	1250	73.4	150	161		FU_2015_0616_RJ_59_12b.47695.47695. File:"FU_2015_0616_RJ_59_12b.raw", NativeID:"controllerType=0 controllerNumber=1 scan=47695"	Mudpit_FU_2015_0616_RJ_62_12a (12a)
MCOT11683.0.MT	| Myosin regulatory light chain 1, partial | Similar to KRX83909.1 | ***- | PANTHER PTHR23049 | PANTHER PTHR23049:SF4 | Pfam PF13833	SVkEESAAAAPEPEPAAPEPEPAPVSKPASTK	K3 Methyl	1	119.7	91.72	40.69	47.23	0.9992	2	3182.6	796.657	4	0.00128	0.403	13	44		FU_2015_0616_RJ_32_3b.27217.27217. File:"FU_2015_0616_RJ_32_3b.raw", NativeID:"controllerType=0 controllerNumber=1 scan=27217"	Mudpit_FU_2015_0616_RJ_34_3a (3a)
MCOT11683.0.MT	| Myosin regulatory light chain 1, partial | Similar to KRX83909.1 | ***- | PANTHER PTHR23049 | PANTHER PTHR23049:SF4 | Pfam PF13833	EGFALMDADKDGILGK					41.69	62.2	0.9997	2	1678.82	560.615	3	0.00017	0.101	75	90		FU_2015_0616_RJ_51_8b.62989.62989. File:"FU_2015_0616_RJ_51_8b.raw", NativeID:"controllerType=0 controllerNumber=1 scan=62989"	Mudpit_FU_2015_0616_RJ_42_8a (8a)
MCOT11683.0.MT	| Myosin regulatory light chain 1, partial | Similar to KRX83909.1 | ***- | PANTHER PTHR23049 | PANTHER PTHR23049:SF4 | Pfam PF13833	MSGGATDDDEVVVAAFR					44.47	126.7	0.9899	2	1738.78	870.399	2	0.00103	0.591	133	149		FU_2015_0616_RJ_64_10a.55224.55224. File:"FU_2015_0616_RJ_64_10a.raw", NativeID:"controllerType=0 controllerNumber=1 scan=55224"	Mudpit_FU_2015_0616_RJ_64_10a (10a)
MCOT11683.0.MT	| Myosin regulatory light chain 1, partial | Similar to KRX83909.1 | ***- | PANTHER PTHR23049 | PANTHER PTHR23049:SF4 | Pfam PF13833	EVDEAFDAMEIDR					42.08	74.92	0.9966	2	2307.99	770.336	3	769	102	177	189		FU_2015_0616_RJ_40_4a.62539.62539. File:"FU_2015_0616_RJ_40_4a.raw", NativeID:"controllerType=0 controllerNumber=1 scan=62539"	Mudpit_FU_2015_0616_RJ_40_4a (4a)
MCOT11683.0.MT	| Myosin regulatory light chain 1, partial | Similar to KRX83909.1 | ***- | PANTHER PTHR23049 | PANTHER PTHR23049:SF4 | Pfam PF13833	AFDEGGVINGEkLR	K12 Methyl	1	1000	83.31	41.89	30.37	0.9681	2	1517.79	506.936	3	0.00244	1.61	150	163		FU_2015_0616_RJ_59_12b.52189.52189. File:"FU_2015_0616_RJ_59_12b.raw", NativeID:"controllerType=0 controllerNumber=1 scan=52189"	Mudpit_FU_2015_0616_RJ_62_12a (12a)
MCOT11683.0.MT	| Myosin regulatory light chain 1, partial | Similar to KRX83909.1 | ***- | PANTHER PTHR23049 | PANTHER PTHR23049:SF4 | Pfam PF13833	KEVDEAFDAmEIDR	M10 Oxidation	1	1000	92.69	38.92	68.84	0.9993	2	1682.75	561.922	3	-0.000541	-0.321	176	189		FU_2015_0616_RJ_27_11A_150619194009.36620.36620. File:"FU_2015_0616_RJ_27_11A_150619194009.raw", NativeID:"controllerType=0 controllerNumber=1 scan=36620"	Mudpit_FU_2015_0616_RJ_27_11A_150619194009 (11a)
MCOT11683.0.MT	| Myosin regulatory light chain 1, partial | Similar to KRX83909.1 | ***- | PANTHER PTHR23049 | PANTHER PTHR23049:SF4 | Pfam PF13833	SVkEESAAAAPEPEPAAPEPEPAPVSKPASTK	K3 Methyl	1	134.74	125.47	41.13	54.98	0.9997	2	3183.6	1062.21	3	1	-0.0472	13	44		FU_2015_0616_RJ_51_8b.28652.28652. File:"FU_2015_0616_RJ_51_8b.raw", NativeID:"controllerType=0 controllerNumber=1 scan=28652"	Mudpit_FU_2015_0616_RJ_42_8a (8a)
MCOT11683.0.MT	| Myosin regulatory light chain 1, partial | Similar to KRX83909.1 | ***- | PANTHER PTHR23049 | PANTHER PTHR23049:SF4 | Pfam PF13833	MSGGATDDDEVVVAAFR					40	55.2	0.9997	2	1738.78	580.602	3	0.0015	0.865	133	149		FU_2015_0616_RJ_35_9b.55872.55872. File:"FU_2015_0616_RJ_35_9b.raw", NativeID:"controllerType=0 controllerNumber=1 scan=55872"	Mudpit_FU_2015_0616_RJ_52_9a (9a)
MCOT11683.0.MT	| Myosin regulatory light chain 1, partial | Similar to KRX83909.1 | ***- | PANTHER PTHR23049 | PANTHER PTHR23049:SF4 | Pfam PF13833	AFDEGGVInGEk	N9 Deamidated, K12 Methyl	100%, 100%	1,000.00, 1,000.00	82.72	43.6	70.21	0.9984	2	2499.17	625.799	4	1250	73.5	150	161		FU_2015_0616_RJ_59_12b.43371.43371. File:"FU_2015_0616_RJ_59_12b.raw", NativeID:"controllerType=0 controllerNumber=1 scan=43371"	Mudpit_FU_2015_0616_RJ_62_12a (12a)
MCOT11683.0.MT	| Myosin regulatory light chain 1, partial | Similar to KRX83909.1 | ***- | PANTHER PTHR23049 | PANTHER PTHR23049:SF4 | Pfam PF13833	MSGGATDDDEVVVAAFR					44.49	72.5	0.9944	2	2608.18	870.4	3	869	10.9	133	149		FU_2015_0616_RJ_27_11A_150619194009.59136.59136. File:"FU_2015_0616_RJ_27_11A_150619194009.raw", NativeID:"controllerType=0 controllerNumber=1 scan=59136"	Mudpit_FU_2015_0616_RJ_27_11A_150619194009 (11a)
MCOT11683.0.MT	| Myosin regulatory light chain 1, partial | Similar to KRX83909.1 | ***- | PANTHER PTHR23049 | PANTHER PTHR23049:SF4 | Pfam PF13833	EVDEAFDAMEIDRk	K14 Methyl	1	1000	121.48	44.82	54.06	1	2	2521.15	841.392	3	840	39.4	177	190		FU_2015_0616_RJ_64_10a.52625.52625. File:"FU_2015_0616_RJ_64_10a.raw", NativeID:"controllerType=0 controllerNumber=1 scan=52625"	Mudpit_FU_2015_0616_RJ_64_10a (10a)
MCOT11683.0.MT	| Myosin regulatory light chain 1, partial | Similar to KRX83909.1 | ***- | PANTHER PTHR23049 | PANTHER PTHR23049:SF4 | Pfam PF13833	SVKEESAAAAPEPEPAAPEPEPAPVSKPASTK					40.13	30.86	0.9887	2	3168.58	793.153	4	0.00033	0.104	13	44		FU_2015_0616_RJ_36_11b.27410.27410. File:"FU_2015_0616_RJ_36_11b.raw", NativeID:"controllerType=0 controllerNumber=1 scan=27410"	Mudpit_FU_2015_0616_RJ_27_11A_150619194009 (11a)
MCOT11683.0.MT	| Myosin regulatory light chain 1, partial | Similar to KRX83909.1 | ***- | PANTHER PTHR23049 | PANTHER PTHR23049:SF4 | Pfam PF13833	EVDEAFDAMEIDRk	K14 Methyl	1	1000	39.95	44.76	35.15	0.9495	2	1120.51	561.263	2	-560	241	177	190		FU_2015_0616_RJ_55_10b.52090.52090. File:"FU_2015_0616_RJ_55_10b.raw", NativeID:"controllerType=0 controllerNumber=1 scan=52090"	Mudpit_FU_2015_0616_RJ_64_10a (10a)
MCOT11683.0.MT	| Myosin regulatory light chain 1, partial | Similar to KRX83909.1 | ***- | PANTHER PTHR23049 | PANTHER PTHR23049:SF4 | Pfam PF13833	SVkEESAAAAPEPEPAAPEPEPAPVSKPASTK	K3 Methyl	1	111.07	86.26	40.69	38.91	0.9974	2	3182.6	796.657	4	0.00128	0.403	13	44		FU_2015_0616_RJ_43_7a.27831.27831. File:"FU_2015_0616_RJ_43_7a.raw", NativeID:"controllerType=0 controllerNumber=1 scan=27831"	Mudpit_FU_2015_0616_RJ_43_7a (7a)
MCOT11683.0.MT	| Myosin regulatory light chain 1, partial | Similar to KRX83909.1 | ***- | PANTHER PTHR23049 | PANTHER PTHR23049:SF4 | Pfam PF13833	mSGGATDDDEVVVAAFR	M1 Oxidation	1	1000	48.46	43.67	73.1	0.9996	2	3509.56	878.396	4	1750	0.555	133	149		FU_2015_0616_RJ_43_7a.56698.56698. File:"FU_2015_0616_RJ_43_7a.raw", NativeID:"controllerType=0 controllerNumber=1 scan=56698"	Mudpit_FU_2015_0616_RJ_43_7a (7a)
MCOT11683.0.MT	| Myosin regulatory light chain 1, partial | Similar to KRX83909.1 | ***- | PANTHER PTHR23049 | PANTHER PTHR23049:SF4 | Pfam PF13833	SVKEESAAAAPEPEPAAPEPEPAPVSKPASTK					41.04	84.09	0.9991	2	3168.58	1057.2	3	0.00101	0.32	13	44		FU_2015_0616_RJ_59_12b.29416.29416. File:"FU_2015_0616_RJ_59_12b.raw", NativeID:"controllerType=0 controllerNumber=1 scan=29416"	Mudpit_FU_2015_0616_RJ_62_12a (12a)
MCOT11683.0.MT	| Myosin regulatory light chain 1, partial | Similar to KRX83909.1 | ***- | PANTHER PTHR23049 | PANTHER PTHR23049:SF4 | Pfam PF13833	SVKEESAAAAPEPEPAAPEPEPAPVSKPASTK					40.09	38.55	0.9975	2	3168.59	793.154	4	0.00228	0.72	13	44		FU_2015_0616_RJ_35_9b.24535.24535. File:"FU_2015_0616_RJ_35_9b.raw", NativeID:"controllerType=0 controllerNumber=1 scan=24535"	Mudpit_FU_2015_0616_RJ_52_9a (9a)
MCOT11683.0.MT	| Myosin regulatory light chain 1, partial | Similar to KRX83909.1 | ***- | PANTHER PTHR23049 | PANTHER PTHR23049:SF4 | Pfam PF13833	SVkEESAAAAPEPEPAAPEPEPAPVSKPASTK	K3 Methyl	1	70.96	57.22	40.69	38.42	0.9881	2	2386.95	796.657	3	-796	-203	13	44		FU_2015_0616_RJ_43_7a.28948.28948. File:"FU_2015_0616_RJ_43_7a.raw", NativeID:"controllerType=0 controllerNumber=1 scan=28948"	Mudpit_FU_2015_0616_RJ_43_7a (7a)
MCOT11683.0.MT	| Myosin regulatory light chain 1, partial | Similar to KRX83909.1 | ***- | PANTHER PTHR23049 | PANTHER PTHR23049:SF4 | Pfam PF13833	EVDEAFDAmEIDRK	M9 Oxidation	1	1000	67.71	38.93	35.94	0.9956	2	1682.75	561.923	3	-0.000175	-0.104	177	190		FU_2015_0616_RJ_43_7a.34838.34838. File:"FU_2015_0616_RJ_43_7a.raw", NativeID:"controllerType=0 controllerNumber=1 scan=34838"	Mudpit_FU_2015_0616_RJ_43_7a (7a)
MCOT11683.0.MT	| Myosin regulatory light chain 1, partial | Similar to KRX83909.1 | ***- | PANTHER PTHR23049 | PANTHER PTHR23049:SF4 | Pfam PF13833	SVkEESAAAAPEPEPAAPEPEPAPVSKPASTK	K3 Methyl	1	160.78	140.3	40.09	65.92	0.9995	2	3182.6	1061.87	3	-0.00121	-0.379	13	44		FU_2015_0616_RJ_59_12b.32807.32807. File:"FU_2015_0616_RJ_59_12b.raw", NativeID:"controllerType=0 controllerNumber=1 scan=32807"	Mudpit_FU_2015_0616_RJ_62_12a (12a)
MCOT11683.0.MT	| Myosin regulatory light chain 1, partial | Similar to KRX83909.1 | ***- | PANTHER PTHR23049 | PANTHER PTHR23049:SF4 | Pfam PF13833	EVDEAFDAMEIDR					42.25	75.71	0.998	2	3077.32	770.336	4	1540	154	177	189		FU_2015_0616_RJ_35_9b.60693.60693. File:"FU_2015_0616_RJ_35_9b.raw", NativeID:"controllerType=0 controllerNumber=1 scan=60693"	Mudpit_FU_2015_0616_RJ_52_9a (9a)
MCOT11683.0.MT	| Myosin regulatory light chain 1, partial | Similar to KRX83909.1 | ***- | PANTHER PTHR23049 | PANTHER PTHR23049:SF4 | Pfam PF13833	EVDEAFDAmEIDRk	M9 Oxidation, K14 Methyl	100%, 100%	1,000.00, 1,000.00	44.68	39.76	26.86	0.9747	2	1696.76	566.595	3	0.00127	0.746	177	190		FU_2015_0616_RJ_64_10a.43589.43589. File:"FU_2015_0616_RJ_64_10a.raw", NativeID:"controllerType=0 controllerNumber=1 scan=43589"	Mudpit_FU_2015_0616_RJ_64_10a (10a)
MCOT11683.0.MT	| Myosin regulatory light chain 1, partial | Similar to KRX83909.1 | ***- | PANTHER PTHR23049 | PANTHER PTHR23049:SF4 | Pfam PF13833	SVkEESAAAAPEPEPAAPEPEPAPVSKPASTK	K3 Methyl	1	160.14	137.21	41.11	48.84	0.9998	2	3183.6	1062.21	3	1	0.298	13	44		FU_2015_0616_RJ_55_10b.28659.28659. File:"FU_2015_0616_RJ_55_10b.raw", NativeID:"controllerType=0 controllerNumber=1 scan=28659"	Mudpit_FU_2015_0616_RJ_64_10a (10a)
MCOT11683.0.MT	| Myosin regulatory light chain 1, partial | Similar to KRX83909.1 | ***- | PANTHER PTHR23049 | PANTHER PTHR23049:SF4 | Pfam PF13833	AFDEGGVInGEKLR	N9 Deamidated	1	1000	159.96	46	79.91	0.9982	2	3009.51	753.384	4	1500	-114	150	163		FU_2015_0616_RJ_27_11A_150619194009.40500.40500. File:"FU_2015_0616_RJ_27_11A_150619194009.raw", NativeID:"controllerType=0 controllerNumber=1 scan=40500"	Mudpit_FU_2015_0616_RJ_27_11A_150619194009 (11a)
MCOT11683.0.MT	| Myosin regulatory light chain 1, partial | Similar to KRX83909.1 | ***- | PANTHER PTHR23049 | PANTHER PTHR23049:SF4 | Pfam PF13833	AFDEGGVInGEK	N9 Deamidated	1	1000	42.02	43.28	42.63	0.9971	2	2471.13	618.791	4	1240	83.1	150	161		FU_2015_0616_RJ_36_11b.35071.35071. File:"FU_2015_0616_RJ_36_11b.raw", NativeID:"controllerType=0 controllerNumber=1 scan=35071"	Mudpit_FU_2015_0616_RJ_27_11A_150619194009 (11a)
MCOT11683.0.MT	| Myosin regulatory light chain 1, partial | Similar to KRX83909.1 | ***- | PANTHER PTHR23049 | PANTHER PTHR23049:SF4 | Pfam PF13833	mSGGATDDDEVVVAAFR	M1 Oxidation	1	1000	203.79	43.77	147.1	0.9828	2	2632.17	878.397	3	877	1.09	133	149		FU_2015_0616_RJ_42_8a.57327.57327. File:"FU_2015_0616_RJ_42_8a.raw", NativeID:"controllerType=0 controllerNumber=1 scan=57327"	Mudpit_FU_2015_0616_RJ_42_8a (8a)
MCOT11683.0.MT	| Myosin regulatory light chain 1, partial | Similar to KRX83909.1 | ***- | PANTHER PTHR23049 | PANTHER PTHR23049:SF4 | Pfam PF13833	EVDEAFDAMEIDR					42.26	83.83	0.997	2	3077.32	770.336	4	1540	154	177	189		FU_2015_0616_RJ_27_11A_150619194009.59451.59451. File:"FU_2015_0616_RJ_27_11A_150619194009.raw", NativeID:"controllerType=0 controllerNumber=1 scan=59451"	Mudpit_FU_2015_0616_RJ_27_11A_150619194009 (11a)
MCOT11683.0.MT	| Myosin regulatory light chain 1, partial | Similar to KRX83909.1 | ***- | PANTHER PTHR23049 | PANTHER PTHR23049:SF4 | Pfam PF13833	AFDEGGVInGEKLR	N9 Deamidated	1	1000	90.26	45.98	45.98	0.9992	2	1504.75	753.384	2	0.00113	0.749	150	163		FU_2015_0616_RJ_52_9a.41278.41278. File:"FU_2015_0616_RJ_52_9a.raw", NativeID:"controllerType=0 controllerNumber=1 scan=41278"	Mudpit_FU_2015_0616_RJ_52_9a (9a)
MCOT11683.0.MT	| Myosin regulatory light chain 1, partial | Similar to KRX83909.1 | ***- | PANTHER PTHR23049 | PANTHER PTHR23049:SF4 | Pfam PF13833	SVKEESAAAAPEPEPAAPEPEPAPVSkPASTK	K27 Methyl	0	5.86	76.02	40.02	34.92	0.9962	2	3182.6	1061.87	3	0.00136	0.426	13	44		FU_2015_0616_RJ_36_11b.30285.30285. File:"FU_2015_0616_RJ_36_11b.raw", NativeID:"controllerType=0 controllerNumber=1 scan=30285"	Mudpit_FU_2015_0616_RJ_27_11A_150619194009 (11a)
MCOT11683.0.MT	| Myosin regulatory light chain 1, partial | Similar to KRX83909.1 | ***- | PANTHER PTHR23049 | PANTHER PTHR23049:SF4 | Pfam PF13833	EGFALmDADKDGILGk	M6 Oxidation, K16 Methyl	100%, 88%	1,000.00, 8.49	50.06	41.67	32.06	0.9842	2	1708.84	570.619	3	0.00188	1.1	75	90		FU_2015_0616_RJ_36_11b.58664.58664. File:"FU_2015_0616_RJ_36_11b.raw", NativeID:"controllerType=0 controllerNumber=1 scan=58664"	Mudpit_FU_2015_0616_RJ_27_11A_150619194009 (11a)
MCOT11683.0.MT	| Myosin regulatory light chain 1, partial | Similar to KRX83909.1 | ***- | PANTHER PTHR23049 | PANTHER PTHR23049:SF4 | Pfam PF13833	EVDEAFDAMEIDRK					39.8	26.98	0.965	2	1666.75	556.591	3	-0.000438	-0.263	177	190		FU_2015_0616_RJ_55_10b.48089.48089. File:"FU_2015_0616_RJ_55_10b.raw", NativeID:"controllerType=0 controllerNumber=1 scan=48089"	Mudpit_FU_2015_0616_RJ_64_10a (10a)
MCOT11683.0.MT	| Myosin regulatory light chain 1, partial | Similar to KRX83909.1 | ***- | PANTHER PTHR23049 | PANTHER PTHR23049:SF4 | Pfam PF13833	AFDEGGVInGEK	N9 Deamidated	1	1000	51.46	43.28	57.29	0.9989	2	2471.13	618.791	4	1240	83.1	150	161		FU_2015_0616_RJ_36_11b.34840.34840. File:"FU_2015_0616_RJ_36_11b.raw", NativeID:"controllerType=0 controllerNumber=1 scan=34840"	Mudpit_FU_2015_0616_RJ_27_11A_150619194009 (11a)
MCOT11683.0.MT	| Myosin regulatory light chain 1, partial | Similar to KRX83909.1 | ***- | PANTHER PTHR23049 | PANTHER PTHR23049:SF4 | Pfam PF13833	AFDEGGVInGEKLR	N9 Deamidated	1	1000	151.34	46	85.68	0.9992	2	1504.75	753.384	2	0.000396	0.263	150	163		FU_2015_0616_RJ_27_11A_150619194009.41751.41751. File:"FU_2015_0616_RJ_27_11A_150619194009.raw", NativeID:"controllerType=0 controllerNumber=1 scan=41751"	Mudpit_FU_2015_0616_RJ_27_11A_150619194009 (11a)
MCOT11683.0.MT	| Myosin regulatory light chain 1, partial | Similar to KRX83909.1 | ***- | PANTHER PTHR23049 | PANTHER PTHR23049:SF4 | Pfam PF13833	EVDEAFDAmEIDRk	M9 Oxidation, K14 Methyl	100%, 100%	1,000.00, 1,000.00	44.42	39.74	26.92	0.9773	2	1696.76	566.595	3	0.00108	0.639	177	190		FU_2015_0616_RJ_64_10a.43713.43713. File:"FU_2015_0616_RJ_64_10a.raw", NativeID:"controllerType=0 controllerNumber=1 scan=43713"	Mudpit_FU_2015_0616_RJ_64_10a (10a)
MCOT11683.0.MT	| Myosin regulatory light chain 1, partial | Similar to KRX83909.1 | ***- | PANTHER PTHR23049 | PANTHER PTHR23049:SF4 | Pfam PF13833	EVDEAFDAmEIDRK	M9 Oxidation	1	1000	78.46	38.93	40.82	0.9971	2	1682.75	561.922	3	-0.000358	-0.213	177	190		FU_2015_0616_RJ_43_7a.34377.34377. File:"FU_2015_0616_RJ_43_7a.raw", NativeID:"controllerType=0 controllerNumber=1 scan=34377"	Mudpit_FU_2015_0616_RJ_43_7a (7a)
MCOT11683.0.MT	| Myosin regulatory light chain 1, partial | Similar to KRX83909.1 | ***- | PANTHER PTHR23049 | PANTHER PTHR23049:SF4 | Pfam PF13833	SVKEESAAAAPEPEPAAPEPEPAPVSKPASTk	K32 Methyl	0.63	2.26	83.74	41.13	58.61	0.9998	2	3183.6	1062.21	3	1	-0.162	13	44		FU_2015_0616_RJ_55_10b.27355.27355. File:"FU_2015_0616_RJ_55_10b.raw", NativeID:"controllerType=0 controllerNumber=1 scan=27355"	Mudpit_FU_2015_0616_RJ_64_10a (10a)
MCOT11683.0.MT	| Myosin regulatory light chain 1, partial | Similar to KRX83909.1 | ***- | PANTHER PTHR23049 | PANTHER PTHR23049:SF4 | Pfam PF13833	EVDEAFDAMEIDR					42.15	48.16	0.9987	2	2307.99	770.336	3	769	103	177	189		FU_2015_0616_RJ_35_9b.53345.53345. File:"FU_2015_0616_RJ_35_9b.raw", NativeID:"controllerType=0 controllerNumber=1 scan=53345"	Mudpit_FU_2015_0616_RJ_52_9a (9a)
MCOT11683.0.MT	| Myosin regulatory light chain 1, partial | Similar to KRX83909.1 | ***- | PANTHER PTHR23049 | PANTHER PTHR23049:SF4 | Pfam PF13833	SVKEESAAAAPEPEPAAPEPEPAPVSKPASTk	K32 Methyl	0.84	7.29	120.56	40.09	66.65	0.9994	2	3182.6	1061.87	3	-0.00121	-0.379	13	44		FU_2015_0616_RJ_59_12b.31083.31083. File:"FU_2015_0616_RJ_59_12b.raw", NativeID:"controllerType=0 controllerNumber=1 scan=31083"	Mudpit_FU_2015_0616_RJ_62_12a (12a)
MCOT11683.0.MT	| Myosin regulatory light chain 1, partial | Similar to KRX83909.1 | ***- | PANTHER PTHR23049 | PANTHER PTHR23049:SF4 | Pfam PF13833	SGSTVFSmFSTGQIAEFK	M8 Oxidation	1	1000	79.04	45.16	109.3	0.9842	2	3877.81	970.459	4	1940	-96.2	57	74		FU_2015_0616_RJ_64_10a.77398.77398. File:"FU_2015_0616_RJ_64_10a.raw", NativeID:"controllerType=0 controllerNumber=1 scan=77398"	Mudpit_FU_2015_0616_RJ_64_10a (10a)
MCOT11683.0.MT	| Myosin regulatory light chain 1, partial | Similar to KRX83909.1 | ***- | PANTHER PTHR23049 | PANTHER PTHR23049:SF4 | Pfam PF13833	AFDEGGVInGEKLR	N9 Deamidated	1	1000	119.87	46	65.37	0.999	2	3009.51	753.384	4	1500	-114	150	163		FU_2015_0616_RJ_52_9a.39774.39774. File:"FU_2015_0616_RJ_52_9a.raw", NativeID:"controllerType=0 controllerNumber=1 scan=39774"	Mudpit_FU_2015_0616_RJ_52_9a (9a)
MCOT11683.0.MT	| Myosin regulatory light chain 1, partial | Similar to KRX83909.1 | ***- | PANTHER PTHR23049 | PANTHER PTHR23049:SF4 | Pfam PF13833	mSGGATDDDEVVVAAFR	M1 Oxidation	1	1000	193.31	43.77	144.6	0.9828	2	2632.17	878.397	3	877	1.09	133	149		FU_2015_0616_RJ_42_8a.57238.57238. File:"FU_2015_0616_RJ_42_8a.raw", NativeID:"controllerType=0 controllerNumber=1 scan=57238"	Mudpit_FU_2015_0616_RJ_42_8a (8a)
MCOT11683.0.MT	| Myosin regulatory light chain 1, partial | Similar to KRX83909.1 | ***- | PANTHER PTHR23049 | PANTHER PTHR23049:SF4 | Pfam PF13833	EVDEAFDAMEIDR					42.2	70.62	0.9985	2	3077.32	770.336	4	1540	154	177	189		FU_2015_0616_RJ_27_11A_150619194009.59554.59554. File:"FU_2015_0616_RJ_27_11A_150619194009.raw", NativeID:"controllerType=0 controllerNumber=1 scan=59554"	Mudpit_FU_2015_0616_RJ_27_11A_150619194009 (11a)
MCOT11683.0.MT	| Myosin regulatory light chain 1, partial | Similar to KRX83909.1 | ***- | PANTHER PTHR23049 | PANTHER PTHR23049:SF4 | Pfam PF13833	SVkEESAAAAPEPEPAAPEPEPAPVSKPASTK	K3 Methyl	1	143.87	113.38	40.01	43.44	0.9994	2	3182.6	1061.87	3	0.000989	0.311	13	44		FU_2015_0616_RJ_36_11b.29228.29228. File:"FU_2015_0616_RJ_36_11b.raw", NativeID:"controllerType=0 controllerNumber=1 scan=29228"	Mudpit_FU_2015_0616_RJ_27_11A_150619194009 (11a)
MCOT11683.0.MT	| Myosin regulatory light chain 1, partial | Similar to KRX83909.1 | ***- | PANTHER PTHR23049 | PANTHER PTHR23049:SF4 | Pfam PF13833	EVDEAFDAMEIDRK					39.88	50.26	0.9994	2	1666.75	556.592	3	0.00194	1.17	177	190		FU_2015_0616_RJ_40_4a.52650.52650. File:"FU_2015_0616_RJ_40_4a.raw", NativeID:"controllerType=0 controllerNumber=1 scan=52650"	Mudpit_FU_2015_0616_RJ_40_4a (4a)
MCOT11683.0.MT	| Myosin regulatory light chain 1, partial | Similar to KRX83909.1 | ***- | PANTHER PTHR23049 | PANTHER PTHR23049:SF4 | Pfam PF13833	SVkEESAAAAPEPEPAAPEPEPAPVSKPASTK	K3 Methyl	1	100.51	80.45	43.85	48.11	0.9994	2	3183.6	796.908	4	1.01	0.772	13	44		FU_2015_0616_RJ_65_1b.29410.29410. File:"FU_2015_0616_RJ_65_1b.raw", NativeID:"controllerType=0 controllerNumber=1 scan=29410"	Mudpit_FU_2015_0616_RJ_60_1a (1a)
MCOT11683.0.MT	| Myosin regulatory light chain 1, partial | Similar to KRX83909.1 | ***- | PANTHER PTHR23049 | PANTHER PTHR23049:SF4 | Pfam PF13833	EVDEAFDAMEIDRk	K14 Methyl	1	1000	95.72	44.8	35.41	0.9695	2	2521.15	841.391	3	840	38.9	177	190		FU_2015_0616_RJ_27_11A_150619194009.56360.56360. File:"FU_2015_0616_RJ_27_11A_150619194009.raw", NativeID:"controllerType=0 controllerNumber=1 scan=56360"	Mudpit_FU_2015_0616_RJ_27_11A_150619194009 (11a)
MCOT11683.0.MT	| Myosin regulatory light chain 1, partial | Similar to KRX83909.1 | ***- | PANTHER PTHR23049 | PANTHER PTHR23049:SF4 | Pfam PF13833	KEVDEAFDAmEIDR	M10 Oxidation	1	1000	105.79	38.81	52.41	0.999	2	1682.74	561.922	3	-0.002	-1.19	176	189		FU_2015_0616_RJ_64_10a.37631.37631. File:"FU_2015_0616_RJ_64_10a.raw", NativeID:"controllerType=0 controllerNumber=1 scan=37631"	Mudpit_FU_2015_0616_RJ_64_10a (10a)
MCOT11683.0.MT	| Myosin regulatory light chain 1, partial | Similar to KRX83909.1 | ***- | PANTHER PTHR23049 | PANTHER PTHR23049:SF4 | Pfam PF13833	SVKEESAAAAPEPEPAAPEPEPAPVSKPASTK					41.06	62.7	0.9991	2	3168.59	1057.2	3	0.00431	1.36	13	44		FU_2015_0616_RJ_42_8a.25800.25800. File:"FU_2015_0616_RJ_42_8a.raw", NativeID:"controllerType=0 controllerNumber=1 scan=25800"	Mudpit_FU_2015_0616_RJ_42_8a (8a)
MCOT11683.0.MT	| Myosin regulatory light chain 1, partial | Similar to KRX83909.1 | ***- | PANTHER PTHR23049 | PANTHER PTHR23049:SF4 | Pfam PF13833	EVDEAFDAMEIDRK					39.8	25.29	0.9504	2	1666.75	556.591	3	-0.000438	-0.263	177	190		FU_2015_0616_RJ_55_10b.50061.50061. File:"FU_2015_0616_RJ_55_10b.raw", NativeID:"controllerType=0 controllerNumber=1 scan=50061"	Mudpit_FU_2015_0616_RJ_64_10a (10a)
MCOT11683.0.MT	| Myosin regulatory light chain 1, partial | Similar to KRX83909.1 | ***- | PANTHER PTHR23049 | PANTHER PTHR23049:SF4 | Pfam PF13833	SVKEESAAAAPEPEPAAPEPEPAPVSKPASTK					40.1	30.44	0.9882	2	3168.58	793.153	4	0.00106	0.335	13	44		FU_2015_0616_RJ_40_4a.29042.29042. File:"FU_2015_0616_RJ_40_4a.raw", NativeID:"controllerType=0 controllerNumber=1 scan=29042"	Mudpit_FU_2015_0616_RJ_40_4a (4a)
MCOT11683.0.MT	| Myosin regulatory light chain 1, partial | Similar to KRX83909.1 | ***- | PANTHER PTHR23049 | PANTHER PTHR23049:SF4 | Pfam PF13833	EVDEAFDAMEIDR					42.06	64.94	0.9991	2	3077.31	770.335	4	1540	153	177	189		FU_2015_0616_RJ_43_7a.56181.56181. File:"FU_2015_0616_RJ_43_7a.raw", NativeID:"controllerType=0 controllerNumber=1 scan=56181"	Mudpit_FU_2015_0616_RJ_43_7a (7a)
MCOT11683.0.MT	| Myosin regulatory light chain 1, partial | Similar to KRX83909.1 | ***- | PANTHER PTHR23049 | PANTHER PTHR23049:SF4 | Pfam PF13833	AFDEGGVInGEKLR	N9 Deamidated	1	1000	109.35	41.98	55.84	0.9997	2	1504.75	502.591	3	0.000262	0.174	150	163		FU_2015_0616_RJ_62_12a.39393.39393. File:"FU_2015_0616_RJ_62_12a.raw", NativeID:"controllerType=0 controllerNumber=1 scan=39393"	Mudpit_FU_2015_0616_RJ_62_12a (12a)
MCOT11683.0.MT	| Myosin regulatory light chain 1, partial | Similar to KRX83909.1 | ***- | PANTHER PTHR23049 | PANTHER PTHR23049:SF4 | Pfam PF13833	AFDEGGVInGEKLR	N9 Deamidated	1	1000	98.68	41.9	44.74	0.9981	2	1504.75	502.592	3	0.00127	0.841	150	163		FU_2015_0616_RJ_13_4b.32694.32694. File:"FU_2015_0616_RJ_13_4b.raw", NativeID:"controllerType=0 controllerNumber=1 scan=32694"	Mudpit_FU_2015_0616_RJ_40_4a (4a)
MCOT11683.0.MT	| Myosin regulatory light chain 1, partial | Similar to KRX83909.1 | ***- | PANTHER PTHR23049 | PANTHER PTHR23049:SF4 | Pfam PF13833	SVKEESAAAAPEPEPAAPEPEPAPVSKPASTK					41.04	80.44	0.9993	2	3168.58	1057.2	3	0.000648	0.204	13	44		FU_2015_0616_RJ_36_11b.26949.26949. File:"FU_2015_0616_RJ_36_11b.raw", NativeID:"controllerType=0 controllerNumber=1 scan=26949"	Mudpit_FU_2015_0616_RJ_27_11A_150619194009 (11a)
MCOT11683.0.MT	| Myosin regulatory light chain 1, partial | Similar to KRX83909.1 | ***- | PANTHER PTHR23049 | PANTHER PTHR23049:SF4 | Pfam PF13833	EESAAAAPEPEPAAPEPEPAPVSKPASTK					43.89	38.44	0.986	2	4283.08	1428.7	3	1430	-45.1	16	44		FU_2015_0616_RJ_59_12b.32165.32165. File:"FU_2015_0616_RJ_59_12b.raw", NativeID:"controllerType=0 controllerNumber=1 scan=32165"	Mudpit_FU_2015_0616_RJ_62_12a (12a)
MCOT11683.0.MT	| Myosin regulatory light chain 1, partial | Similar to KRX83909.1 | ***- | PANTHER PTHR23049 | PANTHER PTHR23049:SF4 | Pfam PF13833	AFDEGGVInGEKLR	N9 Deamidated	1	1000	101.77	41.96	37.05	0.9909	2	1504.75	502.591	3	-0.000746	-0.495	150	163		FU_2015_0616_RJ_64_10a.42168.42168. File:"FU_2015_0616_RJ_64_10a.raw", NativeID:"controllerType=0 controllerNumber=1 scan=42168"	Mudpit_FU_2015_0616_RJ_64_10a (10a)
MCOT11683.0.MT	| Myosin regulatory light chain 1, partial | Similar to KRX83909.1 | ***- | PANTHER PTHR23049 | PANTHER PTHR23049:SF4 | Pfam PF13833	EESAAAAPEPEPAAPEPEPAPVSKPASTK					45.71	36.78	0.9762	2	2854.39	952.47	3	0.00171	0.6	16	44		FU_2015_0616_RJ_46_2a.19634.19634. File:"FU_2015_0616_RJ_46_2a.raw", NativeID:"controllerType=0 controllerNumber=1 scan=19634"	Mudpit_FU_2015_0616_RJ_46_2a (2a)
MCOT11683.0.MT	| Myosin regulatory light chain 1, partial | Similar to KRX83909.1 | ***- | PANTHER PTHR23049 | PANTHER PTHR23049:SF4 | Pfam PF13833	AFDEGGVInGEK	N9 Deamidated	1	1000	50	43.27	38.93	0.9893	2	2471.13	618.791	4	1240	82.8	150	161		FU_2015_0616_RJ_15_7b.22743.22743. File:"FU_2015_0616_RJ_15_7b.raw", NativeID:"controllerType=0 controllerNumber=1 scan=22743"	Mudpit_FU_2015_0616_RJ_43_7a (7a)
MCOT11683.0.MT	| Myosin regulatory light chain 1, partial | Similar to KRX83909.1 | ***- | PANTHER PTHR23049 | PANTHER PTHR23049:SF4 | Pfam PF13833	EVDEAFDAMEIDRK					39.81	44.02	0.9993	2	1666.75	556.591	3	0.000294	0.176	177	190		FU_2015_0616_RJ_51_8b.48312.48312. File:"FU_2015_0616_RJ_51_8b.raw", NativeID:"controllerType=0 controllerNumber=1 scan=48312"	Mudpit_FU_2015_0616_RJ_42_8a (8a)
MCOT11683.0.MT	| Myosin regulatory light chain 1, partial | Similar to KRX83909.1 | ***- | PANTHER PTHR23049 | PANTHER PTHR23049:SF4 | Pfam PF13833	MSGGATDDDEVVVAAFR					44.5	42.45	0.9772	2	2608.18	870.4	3	869	11	133	149		FU_2015_0616_RJ_64_10a.69952.69952. File:"FU_2015_0616_RJ_64_10a.raw", NativeID:"controllerType=0 controllerNumber=1 scan=69952"	Mudpit_FU_2015_0616_RJ_64_10a (10a)
MCOT11683.0.MT	| Myosin regulatory light chain 1, partial | Similar to KRX83909.1 | ***- | PANTHER PTHR23049 | PANTHER PTHR23049:SF4 | Pfam PF13833	KEVDEAFDAmEIDR	M10 Oxidation	1	1000	70.76	43.75	47.51	0.9976	2	3365.49	842.381	4	1680	50	176	189		FU_2015_0616_RJ_40_4a.39534.39534. File:"FU_2015_0616_RJ_40_4a.raw", NativeID:"controllerType=0 controllerNumber=1 scan=39534"	Mudpit_FU_2015_0616_RJ_40_4a (4a)
MCOT11683.0.MT	| Myosin regulatory light chain 1, partial | Similar to KRX83909.1 | ***- | PANTHER PTHR23049 | PANTHER PTHR23049:SF4 | Pfam PF13833	AFDEGGVINGEk	K12 Methyl	1	1000	59.39	46.05	61.27	0.9989	2	1872.9	625.307	3	624	-214	150	161		FU_2015_0616_RJ_52_9a.39208.39208. File:"FU_2015_0616_RJ_52_9a.raw", NativeID:"controllerType=0 controllerNumber=1 scan=39208"	Mudpit_FU_2015_0616_RJ_52_9a (9a)
MCOT11683.0.MT	| Myosin regulatory light chain 1, partial | Similar to KRX83909.1 | ***- | PANTHER PTHR23049 | PANTHER PTHR23049:SF4 | Pfam PF13833	AFDEGGVInGEKLR	N9 Deamidated	1	1000	103.63	41.98	63.48	0.9997	2	1504.75	502.591	3	0.000169	0.112	150	163		FU_2015_0616_RJ_62_12a.38156.38156. File:"FU_2015_0616_RJ_62_12a.raw", NativeID:"controllerType=0 controllerNumber=1 scan=38156"	Mudpit_FU_2015_0616_RJ_62_12a (12a)
MCOT11683.0.MT	| Myosin regulatory light chain 1, partial | Similar to KRX83909.1 | ***- | PANTHER PTHR23049 | PANTHER PTHR23049:SF4 | Pfam PF13833	EVDEAFDAMEIDR					42.04	76.22	0.9995	2	1538.66	770.335	2	3.21e-05	0.0208	177	189		FU_2015_0616_RJ_43_7a.57063.57063. File:"FU_2015_0616_RJ_43_7a.raw", NativeID:"controllerType=0 controllerNumber=1 scan=57063"	Mudpit_FU_2015_0616_RJ_43_7a (7a)
MCOT11683.0.MT	| Myosin regulatory light chain 1, partial | Similar to KRX83909.1 | ***- | PANTHER PTHR23049 | PANTHER PTHR23049:SF4 | Pfam PF13833	SVKEESAAAAPEPEPAAPEPEPAPVSKPASTK					40.1	30.88	0.9893	2	3168.58	793.153	4	0.00106	0.335	13	44		FU_2015_0616_RJ_40_4a.29223.29223. File:"FU_2015_0616_RJ_40_4a.raw", NativeID:"controllerType=0 controllerNumber=1 scan=29223"	Mudpit_FU_2015_0616_RJ_40_4a (4a)
MCOT11683.0.MT	| Myosin regulatory light chain 1, partial | Similar to KRX83909.1 | ***- | PANTHER PTHR23049 | PANTHER PTHR23049:SF4 | Pfam PF13833	EESAAAAPEPEPAAPEPEPAPVSKPASTK					42.44	39.31	0.9827	2	2854.38	1428.2	2	-0.00456	-1.6	16	44		FU_2015_0616_RJ_59_12b.32042.32042. File:"FU_2015_0616_RJ_59_12b.raw", NativeID:"controllerType=0 controllerNumber=1 scan=32042"	Mudpit_FU_2015_0616_RJ_62_12a (12a)
MCOT11683.0.MT	| Myosin regulatory light chain 1, partial | Similar to KRX83909.1 | ***- | PANTHER PTHR23049 | PANTHER PTHR23049:SF4 | Pfam PF13833	AFDEGGVInGEKLR	N9 Deamidated	1	1000	108.35	41.96	60.26	0.9997	2	1504.75	502.591	3	-0.000746	-0.495	150	163		FU_2015_0616_RJ_64_10a.41606.41606. File:"FU_2015_0616_RJ_64_10a.raw", NativeID:"controllerType=0 controllerNumber=1 scan=41606"	Mudpit_FU_2015_0616_RJ_64_10a (10a)
MCOT11683.0.MT	| Myosin regulatory light chain 1, partial | Similar to KRX83909.1 | ***- | PANTHER PTHR23049 | PANTHER PTHR23049:SF4 | Pfam PF13833	SVkEESAAAAPEPEPAAPEPEPAPVSKPASTK	K3 Methyl	1	77.57	58.75	40.69	33.2	0.9641	2	3182.6	796.658	4	0.00275	0.863	13	44		FU_2015_0616_RJ_11_5b.24310.24310. File:"FU_2015_0616_RJ_11_5b.raw", NativeID:"controllerType=0 controllerNumber=1 scan=24310"	Mudpit_FU_2015_0616_RJ_17_5a (5a)
MCOT11683.0.MT	| Myosin regulatory light chain 1, partial | Similar to KRX83909.1 | ***- | PANTHER PTHR23049 | PANTHER PTHR23049:SF4 | Pfam PF13833	EESAAAAPEPEPAAPEPEPAPVSKPASTK					45.71	42.89	0.978	2	3805.85	952.47	4	951	-32.9	16	44		FU_2015_0616_RJ_46_2a.19505.19505. File:"FU_2015_0616_RJ_46_2a.raw", NativeID:"controllerType=0 controllerNumber=1 scan=19505"	Mudpit_FU_2015_0616_RJ_46_2a (2a)
MCOT11683.0.MT	| Myosin regulatory light chain 1, partial | Similar to KRX83909.1 | ***- | PANTHER PTHR23049 | PANTHER PTHR23049:SF4 | Pfam PF13833	SVKEESAAAAPEPEPAAPEPEPAPVSKPASTK					41.05	40.74	0.9988	2	3168.58	1057.2	3	0.000282	0.089	13	44		FU_2015_0616_RJ_36_11b.27295.27295. File:"FU_2015_0616_RJ_36_11b.raw", NativeID:"controllerType=0 controllerNumber=1 scan=27295"	Mudpit_FU_2015_0616_RJ_27_11A_150619194009 (11a)
MCOT11683.0.MT	| Myosin regulatory light chain 1, partial | Similar to KRX83909.1 | ***- | PANTHER PTHR23049 | PANTHER PTHR23049:SF4 | Pfam PF13833	AFDEGGVInGEK	N9 Deamidated	1	1000	119.46	43.12	62.21	0.9984	2	1235.56	618.789	2	-0.00288	-2.33	150	161		FU_2015_0616_RJ_15_7b.22173.22173. File:"FU_2015_0616_RJ_15_7b.raw", NativeID:"controllerType=0 controllerNumber=1 scan=22173"	Mudpit_FU_2015_0616_RJ_43_7a (7a)
MCOT11683.0.MT	| Myosin regulatory light chain 1, partial | Similar to KRX83909.1 | ***- | PANTHER PTHR23049 | PANTHER PTHR23049:SF4 | Pfam PF13833	KEVDEAFDAMEIDR					39.81	58.82	0.9997	2	1666.75	556.591	3	0.000294	0.176	176	189		FU_2015_0616_RJ_51_8b.49682.49682. File:"FU_2015_0616_RJ_51_8b.raw", NativeID:"controllerType=0 controllerNumber=1 scan=49682"	Mudpit_FU_2015_0616_RJ_42_8a (8a)
MCOT11683.0.MT	| Myosin regulatory light chain 1, partial | Similar to KRX83909.1 | ***- | PANTHER PTHR23049 | PANTHER PTHR23049:SF4 | Pfam PF13833	AFDEGGVInGEKLR	N9 Deamidated	1	1000	89.01	41.97	47.73	0.9993	2	1504.75	502.592	3	0.000628	0.417	150	163		FU_2015_0616_RJ_13_4b.33562.33562. File:"FU_2015_0616_RJ_13_4b.raw", NativeID:"controllerType=0 controllerNumber=1 scan=33562"	Mudpit_FU_2015_0616_RJ_40_4a (4a)
MCOT11683.0.MT	| Myosin regulatory light chain 1, partial | Similar to KRX83909.1 | ***- | PANTHER PTHR23049 | PANTHER PTHR23049:SF4 | Pfam PF13833	MSGGATDDDEVVVAAFR					44.49	50.8	0.9978	2	3477.57	870.4	4	1740	15.9	133	149		FU_2015_0616_RJ_64_10a.71048.71048. File:"FU_2015_0616_RJ_64_10a.raw", NativeID:"controllerType=0 controllerNumber=1 scan=71048"	Mudpit_FU_2015_0616_RJ_64_10a (10a)
MCOT11683.0.MT	| Myosin regulatory light chain 1, partial | Similar to KRX83909.1 | ***- | PANTHER PTHR23049 | PANTHER PTHR23049:SF4 | Pfam PF13833	EVDEAFDAmEIDRK	M9 Oxidation	1	1000	77.46	43.74	80.21	0.9944	2	3365.49	842.38	4	1680	49.9	177	190		FU_2015_0616_RJ_40_4a.38987.38987. File:"FU_2015_0616_RJ_40_4a.raw", NativeID:"controllerType=0 controllerNumber=1 scan=38987"	Mudpit_FU_2015_0616_RJ_40_4a (4a)
MCOT11683.0.MT	| Myosin regulatory light chain 1, partial | Similar to KRX83909.1 | ***- | PANTHER PTHR23049 | PANTHER PTHR23049:SF4 | Pfam PF13833	EGFALMDADKDGILGK					41.74	49.08	0.9997	2	1678.83	560.616	3	0.00109	0.648	75	90		FU_2015_0616_RJ_51_8b.62806.62806. File:"FU_2015_0616_RJ_51_8b.raw", NativeID:"controllerType=0 controllerNumber=1 scan=62806"	Mudpit_FU_2015_0616_RJ_42_8a (8a)
MCOT11683.0.MT	| Myosin regulatory light chain 1, partial | Similar to KRX83909.1 | ***- | PANTHER PTHR23049 | PANTHER PTHR23049:SF4 | Pfam PF13833	SVkEESAAAAPEPEPAAPEPEPAPVSKPASTK	K3 Methyl	1	141.33	105.64	41.13	30.99	0.9857	2	3183.6	1062.21	3	1	-0.162	13	44		FU_2015_0616_RJ_51_8b.28369.28369. File:"FU_2015_0616_RJ_51_8b.raw", NativeID:"controllerType=0 controllerNumber=1 scan=28369"	Mudpit_FU_2015_0616_RJ_42_8a (8a)
MCOT11683.0.MT	| Myosin regulatory light chain 1, partial | Similar to KRX83909.1 | ***- | PANTHER PTHR23049 | PANTHER PTHR23049:SF4 | Pfam PF13833	MSGGATDDDEVVVAAFR					40	26.31	0.9676	2	1738.78	580.602	3	0.0015	0.865	133	149		FU_2015_0616_RJ_35_9b.56123.56123. File:"FU_2015_0616_RJ_35_9b.raw", NativeID:"controllerType=0 controllerNumber=1 scan=56123"	Mudpit_FU_2015_0616_RJ_52_9a (9a)
MCOT11683.0.MT	| Myosin regulatory light chain 1, partial | Similar to KRX83909.1 | ***- | PANTHER PTHR23049 | PANTHER PTHR23049:SF4 | Pfam PF13833	AFDEGGVInGEk	N9 Deamidated, K12 Methyl	100%, 100%	1,000.00, 1,000.00	82.12	43.6	70.38	0.9984	2	2499.17	625.799	4	1250	73.5	150	161		FU_2015_0616_RJ_59_12b.43926.43926. File:"FU_2015_0616_RJ_59_12b.raw", NativeID:"controllerType=0 controllerNumber=1 scan=43926"	Mudpit_FU_2015_0616_RJ_62_12a (12a)
MCOT11683.0.MT	| Myosin regulatory light chain 1, partial | Similar to KRX83909.1 | ***- | PANTHER PTHR23049 | PANTHER PTHR23049:SF4 | Pfam PF13833	SVKEESAAAAPEPEPAAPEPEPAPVSKPASTK					40.17	25.52	0.9513	2	3168.58	793.153	4	-0.00089	-0.281	13	44		FU_2015_0616_RJ_36_11b.28120.28120. File:"FU_2015_0616_RJ_36_11b.raw", NativeID:"controllerType=0 controllerNumber=1 scan=28120"	Mudpit_FU_2015_0616_RJ_27_11A_150619194009 (11a)
MCOT11683.0.MT	| Myosin regulatory light chain 1, partial | Similar to KRX83909.1 | ***- | PANTHER PTHR23049 | PANTHER PTHR23049:SF4 | Pfam PF13833	EVDEAFDAMEIDRk	K14 Methyl	1	1000	121.41	44.77	84.08	0.9976	2	3361.53	841.391	4	1680	57.8	177	190		FU_2015_0616_RJ_64_10a.52874.52874. File:"FU_2015_0616_RJ_64_10a.raw", NativeID:"controllerType=0 controllerNumber=1 scan=52874"	Mudpit_FU_2015_0616_RJ_64_10a (10a)
MCOT11683.0.MT	| Myosin regulatory light chain 1, partial | Similar to KRX83909.1 | ***- | PANTHER PTHR23049 | PANTHER PTHR23049:SF4 | Pfam PF13833	MSGGATDDDEVVVAAFR					44.49	156.1	0.9861	2	1738.78	870.4	2	0.00152	0.871	133	149		FU_2015_0616_RJ_27_11A_150619194009.60852.60852. File:"FU_2015_0616_RJ_27_11A_150619194009.raw", NativeID:"controllerType=0 controllerNumber=1 scan=60852"	Mudpit_FU_2015_0616_RJ_27_11A_150619194009 (11a)
MCOT11683.0.MT	| Myosin regulatory light chain 1, partial | Similar to KRX83909.1 | ***- | PANTHER PTHR23049 | PANTHER PTHR23049:SF4 | Pfam PF13833	EVDEAFDAMEIDRk	K14 Methyl	1	1000	71.25	44.76	51.66	0.9995	2	2241.02	561.263	4	560	-120	177	190		FU_2015_0616_RJ_55_10b.51770.51770. File:"FU_2015_0616_RJ_55_10b.raw", NativeID:"controllerType=0 controllerNumber=1 scan=51770"	Mudpit_FU_2015_0616_RJ_64_10a (10a)
MCOT11683.0.MT	| Myosin regulatory light chain 1, partial | Similar to KRX83909.1 | ***- | PANTHER PTHR23049 | PANTHER PTHR23049:SF4 | Pfam PF13833	SVKEESAAAAPEPEPAAPEPEPAPVSKPASTK					40.09	32.76	0.9927	2	3168.59	793.154	4	0.00228	0.72	13	44		FU_2015_0616_RJ_35_9b.23966.23966. File:"FU_2015_0616_RJ_35_9b.raw", NativeID:"controllerType=0 controllerNumber=1 scan=23966"	Mudpit_FU_2015_0616_RJ_52_9a (9a)
MCOT11683.0.MT	| Myosin regulatory light chain 1, partial | Similar to KRX83909.1 | ***- | PANTHER PTHR23049 | PANTHER PTHR23049:SF4 | Pfam PF13833	AFDEGGVInGEKLR	N9 Deamidated	1	1000	130.88	46	65	1	2	3009.51	753.384	4	1500	-114	150	163		FU_2015_0616_RJ_11_5b.33976.33976. File:"FU_2015_0616_RJ_11_5b.raw", NativeID:"controllerType=0 controllerNumber=1 scan=33976"	Mudpit_FU_2015_0616_RJ_17_5a (5a)
MCOT11683.0.MT	| Myosin regulatory light chain 1, partial | Similar to KRX83909.1 | ***- | PANTHER PTHR23049 | PANTHER PTHR23049:SF4 | Pfam PF13833	SVKEESAAAAPEPEPAAPEPEPAPVSKPASTK					41.04	57.25	0.9998	2	3168.58	1057.2	3	0.00101	0.32	13	44		FU_2015_0616_RJ_59_12b.29315.29315. File:"FU_2015_0616_RJ_59_12b.raw", NativeID:"controllerType=0 controllerNumber=1 scan=29315"	Mudpit_FU_2015_0616_RJ_62_12a (12a)
MCOT11683.0.MT	| Myosin regulatory light chain 1, partial | Similar to KRX83909.1 | ***- | PANTHER PTHR23049 | PANTHER PTHR23049:SF4 | Pfam PF13833	AFDEGGVINGEKLR					46.54	49.08	0.9989	2	2005.02	502.263	4	501	-54.2	150	163		FU_2015_0616_RJ_27_11A_150619194009.38818.38818. File:"FU_2015_0616_RJ_27_11A_150619194009.raw", NativeID:"controllerType=0 controllerNumber=1 scan=38818"	Mudpit_FU_2015_0616_RJ_27_11A_150619194009 (11a)
MCOT11683.0.MT	| Myosin regulatory light chain 1, partial | Similar to KRX83909.1 | ***- | PANTHER PTHR23049 | PANTHER PTHR23049:SF4 | Pfam PF13833	MSGGATDDDEVVVAAFR					39.91	56.93	0.9998	2	1738.78	580.602	3	0.000589	0.339	133	149		FU_2015_0616_RJ_35_9b.55757.55757. File:"FU_2015_0616_RJ_35_9b.raw", NativeID:"controllerType=0 controllerNumber=1 scan=55757"	Mudpit_FU_2015_0616_RJ_52_9a (9a)
MCOT11683.0.MT	| Myosin regulatory light chain 1, partial | Similar to KRX83909.1 | ***- | PANTHER PTHR23049 | PANTHER PTHR23049:SF4 | Pfam PF13833	AFDEGGVInGEk	N9 Deamidated, K12 Methyl	100%, 100%	1,000.00, 1,000.00	72.94	43.6	55.09	0.999	2	2499.17	625.799	4	1250	73.4	150	161		FU_2015_0616_RJ_59_12b.47808.47808. File:"FU_2015_0616_RJ_59_12b.raw", NativeID:"controllerType=0 controllerNumber=1 scan=47808"	Mudpit_FU_2015_0616_RJ_62_12a (12a)
MCOT11683.0.MT	| Myosin regulatory light chain 1, partial | Similar to KRX83909.1 | ***- | PANTHER PTHR23049 | PANTHER PTHR23049:SF4 | Pfam PF13833	EGFALMDADKDGILGK					41.74	50.6	1	2	1678.82	560.615	3	0.000539	0.321	75	90		FU_2015_0616_RJ_51_8b.63088.63088. File:"FU_2015_0616_RJ_51_8b.raw", NativeID:"controllerType=0 controllerNumber=1 scan=63088"	Mudpit_FU_2015_0616_RJ_42_8a (8a)
MCOT11683.0.MT	| Myosin regulatory light chain 1, partial | Similar to KRX83909.1 | ***- | PANTHER PTHR23049 | PANTHER PTHR23049:SF4 | Pfam PF13833	SVkEESAAAAPEPEPAAPEPEPAPVSKPASTK	K3 Methyl	1	110.68	91.11	40.69	55.11	1	2	3182.6	796.658	4	0.0047	1.48	13	44		FU_2015_0616_RJ_32_3b.27355.27355. File:"FU_2015_0616_RJ_32_3b.raw", NativeID:"controllerType=0 controllerNumber=1 scan=27355"	Mudpit_FU_2015_0616_RJ_34_3a (3a)
MCOT11683.0.MT	| Myosin regulatory light chain 1, partial | Similar to KRX83909.1 | ***- | PANTHER PTHR23049 | PANTHER PTHR23049:SF4 | Pfam PF13833	EVDEAFDAMEIDRk	K14 Methyl	1	1000	146.19	44.77	75.7	0.9981	2	2521.15	841.391	3	840	38.6	177	190		FU_2015_0616_RJ_64_10a.52988.52988. File:"FU_2015_0616_RJ_64_10a.raw", NativeID:"controllerType=0 controllerNumber=1 scan=52988"	Mudpit_FU_2015_0616_RJ_64_10a (10a)
MCOT11683.0.MT	| Myosin regulatory light chain 1, partial | Similar to KRX83909.1 | ***- | PANTHER PTHR23049 | PANTHER PTHR23049:SF4 | Pfam PF13833	MSGGATDDDEVVVAAFR					44.48	113.7	0.9945	2	1738.78	870.4	2	0.00139	0.801	133	149		FU_2015_0616_RJ_27_11A_150619194009.53480.53480. File:"FU_2015_0616_RJ_27_11A_150619194009.raw", NativeID:"controllerType=0 controllerNumber=1 scan=53480"	Mudpit_FU_2015_0616_RJ_27_11A_150619194009 (11a)
MCOT11683.0.MT	| Myosin regulatory light chain 1, partial | Similar to KRX83909.1 | ***- | PANTHER PTHR23049 | PANTHER PTHR23049:SF4 | Pfam PF13833	EVDEAFDAMEIDRk	K14 Methyl	1	1000	46.31	44.75	55.51	1	2	1120.51	561.263	2	-560	240	177	190		FU_2015_0616_RJ_55_10b.51668.51668. File:"FU_2015_0616_RJ_55_10b.raw", NativeID:"controllerType=0 controllerNumber=1 scan=51668"	Mudpit_FU_2015_0616_RJ_64_10a (10a)
MCOT11683.0.MT	| Myosin regulatory light chain 1, partial | Similar to KRX83909.1 | ***- | PANTHER PTHR23049 | PANTHER PTHR23049:SF4 | Pfam PF13833	SVKEESAAAAPEPEPAAPEPEPAPVSKPASTK					40.09	29.33	0.9866	2	3168.59	793.154	4	0.00228	0.72	13	44		FU_2015_0616_RJ_35_9b.24658.24658. File:"FU_2015_0616_RJ_35_9b.raw", NativeID:"controllerType=0 controllerNumber=1 scan=24658"	Mudpit_FU_2015_0616_RJ_52_9a (9a)
MCOT11683.0.MT	| Myosin regulatory light chain 1, partial | Similar to KRX83909.1 | ***- | PANTHER PTHR23049 | PANTHER PTHR23049:SF4 | Pfam PF13833	AFDEGGVInGEK	N9 Deamidated	1	1000	36.13	43.33	30.88	0.9487	2	2471.14	618.792	4	1240	84.4	150	161		FU_2015_0616_RJ_59_12b.42533.42533. File:"FU_2015_0616_RJ_59_12b.raw", NativeID:"controllerType=0 controllerNumber=1 scan=42533"	Mudpit_FU_2015_0616_RJ_62_12a (12a)
MCOT11683.0.MT	| Myosin regulatory light chain 1, partial | Similar to KRX83909.1 | ***- | PANTHER PTHR23049 | PANTHER PTHR23049:SF4 | Pfam PF13833	AFDEGGVInGEKLR	N9 Deamidated	1	1000	67.84	46	41.81	0.9985	2	1504.75	753.383	2	3.01e-05	0.02	150	163		FU_2015_0616_RJ_11_5b.35231.35231. File:"FU_2015_0616_RJ_11_5b.raw", NativeID:"controllerType=0 controllerNumber=1 scan=35231"	Mudpit_FU_2015_0616_RJ_17_5a (5a)
MCOT11683.0.MT	| Myosin regulatory light chain 1, partial | Similar to KRX83909.1 | ***- | PANTHER PTHR23049 | PANTHER PTHR23049:SF4 | Pfam PF13833	AFDEGGVINGEKLR					46.51	55.22	0.999	2	2005.02	502.263	4	501	-54.9	150	163		FU_2015_0616_RJ_27_11A_150619194009.39013.39013. File:"FU_2015_0616_RJ_27_11A_150619194009.raw", NativeID:"controllerType=0 controllerNumber=1 scan=39013"	Mudpit_FU_2015_0616_RJ_27_11A_150619194009 (11a)
MCOT11683.0.MT	| Myosin regulatory light chain 1, partial | Similar to KRX83909.1 | ***- | PANTHER PTHR23049 | PANTHER PTHR23049:SF4 | Pfam PF13833	EVDEAFDAmEIDRk	M9 Oxidation, K14 Methyl	100%, 100%	1,000.00, 1,000.00	64.35	39.73	30.38	0.9896	2	1696.76	566.595	3	0.000349	0.206	177	190		FU_2015_0616_RJ_64_10a.40401.40401. File:"FU_2015_0616_RJ_64_10a.raw", NativeID:"controllerType=0 controllerNumber=1 scan=40401"	Mudpit_FU_2015_0616_RJ_64_10a (10a)
MCOT11683.0.MT	| Myosin regulatory light chain 1, partial | Similar to KRX83909.1 | ***- | PANTHER PTHR23049 | PANTHER PTHR23049:SF4 | Pfam PF13833	SVKEESAAAAPEPEPAAPEPEPAPVSKPASTK					41.04	55.64	0.9998	2	3168.58	1057.2	3	0.00101	0.32	13	44		FU_2015_0616_RJ_59_12b.30540.30540. File:"FU_2015_0616_RJ_59_12b.raw", NativeID:"controllerType=0 controllerNumber=1 scan=30540"	Mudpit_FU_2015_0616_RJ_62_12a (12a)
MCOT11683.0.MT	| Myosin regulatory light chain 1, partial | Similar to KRX83909.1 | ***- | PANTHER PTHR23049 | PANTHER PTHR23049:SF4 | Pfam PF13833	AFDEGGVInGEKLR	N9 Deamidated	1	1000	105.65	46	66.76	0.9996	2	1504.75	753.384	2	0.000274	0.182	150	163		FU_2015_0616_RJ_27_11A_150619194009.41330.41330. File:"FU_2015_0616_RJ_27_11A_150619194009.raw", NativeID:"controllerType=0 controllerNumber=1 scan=41330"	Mudpit_FU_2015_0616_RJ_27_11A_150619194009 (11a)
MCOT11683.0.MT	| Myosin regulatory light chain 1, partial | Similar to KRX83909.1 | ***- | PANTHER PTHR23049 | PANTHER PTHR23049:SF4 | Pfam PF13833	AFDEGGVInGEK	N9 Deamidated	1	1000	113.13	43.28	61.45	0.9996	2	1235.57	618.791	2	-0.000196	-0.158	150	161		FU_2015_0616_RJ_36_11b.36898.36898. File:"FU_2015_0616_RJ_36_11b.raw", NativeID:"controllerType=0 controllerNumber=1 scan=36898"	Mudpit_FU_2015_0616_RJ_27_11A_150619194009 (11a)
MCOT11683.0.MT	| Myosin regulatory light chain 1, partial | Similar to KRX83909.1 | ***- | PANTHER PTHR23049 | PANTHER PTHR23049:SF4 | Pfam PF13833	mSGGATDDDEVVVAAFR	M1 Oxidation	1	1000	251.09	43.77	147.1	0.9903	2	1754.78	878.397	2	0.000865	0.493	133	149		FU_2015_0616_RJ_42_8a.57420.57420. File:"FU_2015_0616_RJ_42_8a.raw", NativeID:"controllerType=0 controllerNumber=1 scan=57420"	Mudpit_FU_2015_0616_RJ_42_8a (8a)
MCOT11683.0.MT	| Myosin regulatory light chain 1, partial | Similar to KRX83909.1 | ***- | PANTHER PTHR23049 | PANTHER PTHR23049:SF4 | Pfam PF13833	mSGGATDDDEVVVAAFR	M1 Oxidation	1	1000	42.87	43.79	37.55	0.98	2	3509.56	878.397	4	1750	1.74	133	149		FU_2015_0616_RJ_13_4b.46225.46225. File:"FU_2015_0616_RJ_13_4b.raw", NativeID:"controllerType=0 controllerNumber=1 scan=46225"	Mudpit_FU_2015_0616_RJ_40_4a (4a)
MCOT11683.0.MT	| Myosin regulatory light chain 1, partial | Similar to KRX83909.1 | ***- | PANTHER PTHR23049 | PANTHER PTHR23049:SF4 | Pfam PF13833	SVkEESAAAAPEPEPAAPEPEPAPVSKPASTK	K3 Methyl	1	114.05	90.56	41.14	42.04	0.9961	2	3183.6	1062.21	3	1	-0.508	13	44		FU_2015_0616_RJ_55_10b.29322.29322. File:"FU_2015_0616_RJ_55_10b.raw", NativeID:"controllerType=0 controllerNumber=1 scan=29322"	Mudpit_FU_2015_0616_RJ_64_10a (10a)
MCOT11683.0.MT	| Myosin regulatory light chain 1, partial | Similar to KRX83909.1 | ***- | PANTHER PTHR23049 | PANTHER PTHR23049:SF4 | Pfam PF13833	KEVDEAFDAmEIDR	M10 Oxidation	1	1000	70.63	38.92	39.25	0.9948	2	1682.75	561.922	3	-0.000541	-0.321	176	189		FU_2015_0616_RJ_43_7a.35339.35339. File:"FU_2015_0616_RJ_43_7a.raw", NativeID:"controllerType=0 controllerNumber=1 scan=35339"	Mudpit_FU_2015_0616_RJ_43_7a (7a)
MCOT11683.0.MT	| Myosin regulatory light chain 1, partial | Similar to KRX83909.1 | ***- | PANTHER PTHR23049 | PANTHER PTHR23049:SF4 | Pfam PF13833	EVDEAFDAMEIDR					42.08	86.19	0.9958	2	2307.99	770.336	3	769	102	177	189		FU_2015_0616_RJ_35_9b.54500.54500. File:"FU_2015_0616_RJ_35_9b.raw", NativeID:"controllerType=0 controllerNumber=1 scan=54500"	Mudpit_FU_2015_0616_RJ_52_9a (9a)
MCOT11683.0.MT	| Myosin regulatory light chain 1, partial | Similar to KRX83909.1 | ***- | PANTHER PTHR23049 | PANTHER PTHR23049:SF4 | Pfam PF13833	AFDEGGVInGEKLR	N9 Deamidated	1	1000	109.83	46	62.69	0.9998	2	1504.75	753.384	2	0.000274	0.182	150	163		FU_2015_0616_RJ_52_9a.41075.41075. File:"FU_2015_0616_RJ_52_9a.raw", NativeID:"controllerType=0 controllerNumber=1 scan=41075"	Mudpit_FU_2015_0616_RJ_52_9a (9a)
MCOT11683.0.MT	| Myosin regulatory light chain 1, partial | Similar to KRX83909.1 | ***- | PANTHER PTHR23049 | PANTHER PTHR23049:SF4 | Pfam PF13833	SVKEESAAAAPEPEPAAPEPEPAPVSKPASTk	K32 Methyl	0.96	13.61	118.47	40.04	64.64	0.9996	2	3182.6	1061.87	3	0.000623	0.196	13	44		FU_2015_0616_RJ_36_11b.28109.28109. File:"FU_2015_0616_RJ_36_11b.raw", NativeID:"controllerType=0 controllerNumber=1 scan=28109"	Mudpit_FU_2015_0616_RJ_27_11A_150619194009 (11a)
MCOT11683.0.MT	| Myosin regulatory light chain 1, partial | Similar to KRX83909.1 | ***- | PANTHER PTHR23049 | PANTHER PTHR23049:SF4 | Pfam PF13833	SGSTVFSmFSTGQIAEFK	M8 Oxidation	1	1000	98.43	45.16	110.7	0.9828	2	3877.81	970.459	4	1940	-96.2	57	74		FU_2015_0616_RJ_64_10a.77513.77513. File:"FU_2015_0616_RJ_64_10a.raw", NativeID:"controllerType=0 controllerNumber=1 scan=77513"	Mudpit_FU_2015_0616_RJ_64_10a (10a)
MCOT11683.0.MT	| Myosin regulatory light chain 1, partial | Similar to KRX83909.1 | ***- | PANTHER PTHR23049 | PANTHER PTHR23049:SF4 | Pfam PF13833	SVkEESAAAAPEPEPAAPEPEPAPVSKPASTK	K3 Acetyl	1	134.2	110.65	44.95	57.15	0.9989	2	4282.12	1071.54	4	1070	-90.4	13	44		FU_2015_0616_RJ_65_1b.32784.32784. File:"FU_2015_0616_RJ_65_1b.raw", NativeID:"controllerType=0 controllerNumber=1 scan=32784"	Mudpit_FU_2015_0616_RJ_60_1a (1a)
MCOT11683.0.MT	| Myosin regulatory light chain 1, partial | Similar to KRX83909.1 | ***- | PANTHER PTHR23049 | PANTHER PTHR23049:SF4 | Pfam PF13833	KEVDEAFDAMEIDR					39.81	31.28	0.9896	2	1666.75	556.591	3	0.000846	0.507	176	189		FU_2015_0616_RJ_40_4a.53522.53522. File:"FU_2015_0616_RJ_40_4a.raw", NativeID:"controllerType=0 controllerNumber=1 scan=53522"	Mudpit_FU_2015_0616_RJ_40_4a (4a)
MCOT11683.0.MT	| Myosin regulatory light chain 1, partial | Similar to KRX83909.1 | ***- | PANTHER PTHR23049 | PANTHER PTHR23049:SF4 | Pfam PF13833	kEVDEAFDAMEIDR	K1 Methyl	1	1000	59.49	44.77	32.38	0.9545	2	3361.53	841.391	4	1680	57.8	176	189		FU_2015_0616_RJ_27_11A_150619194009.53893.53893. File:"FU_2015_0616_RJ_27_11A_150619194009.raw", NativeID:"controllerType=0 controllerNumber=1 scan=53893"	Mudpit_FU_2015_0616_RJ_27_11A_150619194009 (11a)
MCOT11683.0.MT	| Myosin regulatory light chain 1, partial | Similar to KRX83909.1 | ***- | PANTHER PTHR23049 | PANTHER PTHR23049:SF4 | Pfam PF13833	EVDEAFDAMEIDRK					39.78	41.38	0.9957	2	1666.75	556.591	3	-0.000621	-0.372	177	190		FU_2015_0616_RJ_55_10b.49584.49584. File:"FU_2015_0616_RJ_55_10b.raw", NativeID:"controllerType=0 controllerNumber=1 scan=49584"	Mudpit_FU_2015_0616_RJ_64_10a (10a)
MCOT11683.0.MT	| Myosin regulatory light chain 1, partial | Similar to KRX83909.1 | ***- | PANTHER PTHR23049 | PANTHER PTHR23049:SF4 | Pfam PF13833	SVKEESAAAAPEPEPAAPEPEPAPVSKPASTK					41.06	86.13	0.9951	2	4224.78	1057.2	4	1060	77.2	13	44		FU_2015_0616_RJ_42_8a.25860.25860. File:"FU_2015_0616_RJ_42_8a.raw", NativeID:"controllerType=0 controllerNumber=1 scan=25860"	Mudpit_FU_2015_0616_RJ_42_8a (8a)
MCOT11683.0.MT	| Myosin regulatory light chain 1, partial | Similar to KRX83909.1 | ***- | PANTHER PTHR23049 | PANTHER PTHR23049:SF4 | Pfam PF13833	HALmFWGEK	M4 Oxidation	1	1000	82.46	43.57	46.69	0.9969	2	2267.07	567.774	4	1130	198	164	172		FU_2015_0616_RJ_35_9b.41541.41541. File:"FU_2015_0616_RJ_35_9b.raw", NativeID:"controllerType=0 controllerNumber=1 scan=41541"	Mudpit_FU_2015_0616_RJ_52_9a (9a)
MCOT11683.0.MT	| Myosin regulatory light chain 1, partial | Similar to KRX83909.1 | ***- | PANTHER PTHR23049 | PANTHER PTHR23049:SF4 | Pfam PF13833	KEVDEAFDAMEIDR					39.96	50.05	0.9993	2	1666.75	556.592	3	0.00268	1.6	176	189		FU_2015_0616_RJ_55_10b.50940.50940. File:"FU_2015_0616_RJ_55_10b.raw", NativeID:"controllerType=0 controllerNumber=1 scan=50940"	Mudpit_FU_2015_0616_RJ_64_10a (10a)
MCOT11683.0.MT	| Myosin regulatory light chain 1, partial | Similar to KRX83909.1 | ***- | PANTHER PTHR23049 | PANTHER PTHR23049:SF4 | Pfam PF13833	SVKEESAAAAPEPEPAAPEPEPAPVSKPASTK					40.09	31.33	0.985	2	3168.59	793.154	4	0.00375	1.18	13	44		FU_2015_0616_RJ_36_11b.26377.26377. File:"FU_2015_0616_RJ_36_11b.raw", NativeID:"controllerType=0 controllerNumber=1 scan=26377"	Mudpit_FU_2015_0616_RJ_27_11A_150619194009 (11a)
MCOT11683.0.MT	| Myosin regulatory light chain 1, partial | Similar to KRX83909.1 | ***- | PANTHER PTHR23049 | PANTHER PTHR23049:SF4 | Pfam PF13833	KEVDEAFDAmEIDR	M10 Oxidation	1	1000	115.1	43.8	76.19	0.998	2	2524.12	842.381	3	841	33.9	176	189		FU_2015_0616_RJ_64_10a.37537.37537. File:"FU_2015_0616_RJ_64_10a.raw", NativeID:"controllerType=0 controllerNumber=1 scan=37537"	Mudpit_FU_2015_0616_RJ_64_10a (10a)
MCOT11683.0.MT	| Myosin regulatory light chain 1, partial | Similar to KRX83909.1 | ***- | PANTHER PTHR23049 | PANTHER PTHR23049:SF4 | Pfam PF13833	EGFALMDADKDGILGK					41.69	53.45	1	2	1678.82	560.615	3	-1.29e-05	-0.0077	75	90		FU_2015_0616_RJ_36_11b.66382.66382. File:"FU_2015_0616_RJ_36_11b.raw", NativeID:"controllerType=0 controllerNumber=1 scan=66382"	Mudpit_FU_2015_0616_RJ_27_11A_150619194009 (11a)
MCOT11683.0.MT	| Myosin regulatory light chain 1, partial | Similar to KRX83909.1 | ***- | PANTHER PTHR23049 | PANTHER PTHR23049:SF4 | Pfam PF13833	EVDEAFDAMEIDR					37.09	63	0.9998	2	1538.66	513.893	3	0.000202	0.131	177	189		FU_2015_0616_RJ_55_10b.59443.59443. File:"FU_2015_0616_RJ_55_10b.raw", NativeID:"controllerType=0 controllerNumber=1 scan=59443"	Mudpit_FU_2015_0616_RJ_64_10a (10a)
MCOT11683.0.MT	| Myosin regulatory light chain 1, partial | Similar to KRX83909.1 | ***- | PANTHER PTHR23049 | PANTHER PTHR23049:SF4 | Pfam PF13833	SVkEESAAAAPEPEPAAPEPEPAPVSKPASTK	K3 Methyl	1	111.87	89.65	40.68	52.22	1	2	3182.6	796.657	4	0.00202	0.633	13	44		FU_2015_0616_RJ_55_10b.28983.28983. File:"FU_2015_0616_RJ_55_10b.raw", NativeID:"controllerType=0 controllerNumber=1 scan=28983"	Mudpit_FU_2015_0616_RJ_64_10a (10a)
MCOT11683.0.MT	| Myosin regulatory light chain 1, partial | Similar to KRX83909.1 | ***- | PANTHER PTHR23049 | PANTHER PTHR23049:SF4 | Pfam PF13833	mSGGATDDDEVVVAAFR	M1 Oxidation	1	1000	186.77	43.78	144.6	0.9787	2	2632.17	878.397	3	877	1.23	133	149		FU_2015_0616_RJ_43_7a.55445.55445. File:"FU_2015_0616_RJ_43_7a.raw", NativeID:"controllerType=0 controllerNumber=1 scan=55445"	Mudpit_FU_2015_0616_RJ_43_7a (7a)
MCOT11683.0.MT	| Myosin regulatory light chain 1, partial | Similar to KRX83909.1 | ***- | PANTHER PTHR23049 | PANTHER PTHR23049:SF4 | Pfam PF13833	EGFALMDADKDGILGK					45.87	78.48	0.9995	2	1678.82	840.42	2	0.00049	0.292	75	90		FU_2015_0616_RJ_62_12a.61297.61297. File:"FU_2015_0616_RJ_62_12a.raw", NativeID:"controllerType=0 controllerNumber=1 scan=61297"	Mudpit_FU_2015_0616_RJ_62_12a (12a)
MCOT11683.0.MT	| Myosin regulatory light chain 1, partial | Similar to KRX83909.1 | ***- | PANTHER PTHR23049 | PANTHER PTHR23049:SF4 | Pfam PF13833	EESAAAAPEPEPAAPEPEPAPVSKPASTK					45.71	36.09	0.9928	2	2854.39	952.47	3	-0.000117	-0.041	16	44		FU_2015_0616_RJ_43_7a.27095.27095. File:"FU_2015_0616_RJ_43_7a.raw", NativeID:"controllerType=0 controllerNumber=1 scan=27095"	Mudpit_FU_2015_0616_RJ_43_7a (7a)
MCOT11683.0.MT	| Myosin regulatory light chain 1, partial | Similar to KRX83909.1 | ***- | PANTHER PTHR23049 | PANTHER PTHR23049:SF4 | Pfam PF13833	MSGGATDDDEVVVAAFR					44.42	45.3	0.9883	2	3477.57	870.399	4	1740	15.1	133	149		FU_2015_0616_RJ_15_7b.43844.43844. File:"FU_2015_0616_RJ_15_7b.raw", NativeID:"controllerType=0 controllerNumber=1 scan=43844"	Mudpit_FU_2015_0616_RJ_43_7a (7a)
MCOT11683.0.MT	| Myosin regulatory light chain 1, partial | Similar to KRX83909.1 | ***- | PANTHER PTHR23049 | PANTHER PTHR23049:SF4 | Pfam PF13833	SVkEESAAAAPEPEPAAPEPEPAPVSKPASTK	K3 Methyl	1	118.43	94.52	40.7	43.44	0.9959	2	2386.95	796.657	3	-796	-203	13	44		FU_2015_0616_RJ_42_8a.28743.28743. File:"FU_2015_0616_RJ_42_8a.raw", NativeID:"controllerType=0 controllerNumber=1 scan=28743"	Mudpit_FU_2015_0616_RJ_42_8a (8a)
MCOT11683.0.MT	| Myosin regulatory light chain 1, partial | Similar to KRX83909.1 | ***- | PANTHER PTHR23049 | PANTHER PTHR23049:SF4 | Pfam PF13833	SVKEESAAAAPEPEPAAPEPEPAPVSKPASTK					44.87	49.97	0.9989	2	4226.11	1057.53	4	1060	-83.4	13	44		FU_2015_0616_RJ_36_11b.27281.27281. File:"FU_2015_0616_RJ_36_11b.raw", NativeID:"controllerType=0 controllerNumber=1 scan=27281"	Mudpit_FU_2015_0616_RJ_27_11A_150619194009 (11a)
MCOT11683.0.MT	| Myosin regulatory light chain 1, partial | Similar to KRX83909.1 | ***- | PANTHER PTHR23049 | PANTHER PTHR23049:SF4 | Pfam PF13833	AFDEGGVInGEK	N9 Deamidated	1	1000	125.69	43.31	63.03	0.9997	2	1235.57	618.791	2	0.000904	0.731	150	161		FU_2015_0616_RJ_36_11b.34127.34127. File:"FU_2015_0616_RJ_36_11b.raw", NativeID:"controllerType=0 controllerNumber=1 scan=34127"	Mudpit_FU_2015_0616_RJ_27_11A_150619194009 (11a)
MCOT11683.0.MT	| Myosin regulatory light chain 1, partial | Similar to KRX83909.1 | ***- | PANTHER PTHR23049 | PANTHER PTHR23049:SF4 | Pfam PF13833	AFDEGGVInGEK	N9 Deamidated	1	1000	112.69	43.27	75.02	0.9996	2	1235.57	618.791	2	5.01e-05	0.0405	150	161		FU_2015_0616_RJ_43_7a.33830.33830. File:"FU_2015_0616_RJ_43_7a.raw", NativeID:"controllerType=0 controllerNumber=1 scan=33830"	Mudpit_FU_2015_0616_RJ_43_7a (7a)
MCOT11683.0.MT	| Myosin regulatory light chain 1, partial | Similar to KRX83909.1 | ***- | PANTHER PTHR23049 | PANTHER PTHR23049:SF4 | Pfam PF13833	AFDEGGVInGEkLR	N9 Deamidated, K12 Methyl	100%, 100%	1,000.00, 1,000.00	80.3	45.69	30.59	0.9669	2	1518.77	507.263	3	-0.000405	-0.266	150	163		FU_2015_0616_RJ_59_12b.55010.55010. File:"FU_2015_0616_RJ_59_12b.raw", NativeID:"controllerType=0 controllerNumber=1 scan=55010"	Mudpit_FU_2015_0616_RJ_62_12a (12a)
MCOT11683.0.MT	| Myosin regulatory light chain 1, partial | Similar to KRX83909.1 | ***- | PANTHER PTHR23049 | PANTHER PTHR23049:SF4 | Pfam PF13833	AFDEGGVINGEk	K12 Methyl	1	1000	66.76	46.03	61.18	0.9993	2	1872.9	625.307	3	624	-214	150	161		FU_2015_0616_RJ_43_7a.37992.37992. File:"FU_2015_0616_RJ_43_7a.raw", NativeID:"controllerType=0 controllerNumber=1 scan=37992"	Mudpit_FU_2015_0616_RJ_43_7a (7a)
MCOT11683.0.MT	| Myosin regulatory light chain 1, partial | Similar to KRX83909.1 | ***- | PANTHER PTHR23049 | PANTHER PTHR23049:SF4 | Pfam PF13833	AFDEGGVInGEKLR	N9 Deamidated	1	1000	114.18	45.96	67.97	0.9992	2	1504.76	753.385	2	0.00308	2.05	150	163		FU_2015_0616_RJ_55_10b.40734.40734. File:"FU_2015_0616_RJ_55_10b.raw", NativeID:"controllerType=0 controllerNumber=1 scan=40734"	Mudpit_FU_2015_0616_RJ_64_10a (10a)
MCOT11683.0.MT	| Myosin regulatory light chain 1, partial | Similar to KRX83909.1 | ***- | PANTHER PTHR23049 | PANTHER PTHR23049:SF4 | Pfam PF13833	EGFALMDADKDGILGk	K16 Methyl	1	29.85	68.72	45.67	48.44	0.9987	2	3385.68	847.428	4	1690	69.9	75	90		FU_2015_0616_RJ_64_10a.69979.69979. File:"FU_2015_0616_RJ_64_10a.raw", NativeID:"controllerType=0 controllerNumber=1 scan=69979"	Mudpit_FU_2015_0616_RJ_64_10a (10a)
MCOT11683.0.MT	| Myosin regulatory light chain 1, partial | Similar to KRX83909.1 | ***- | PANTHER PTHR23049 | PANTHER PTHR23049:SF4 | Pfam PF13833	AFDEGGVInGEkLR	N9 Deamidated, K12 Methyl	100%, 100%	1,000.00, 1,000.00	86.45	45.69	44.28	0.9987	2	1518.77	507.263	3	-0.000495	-0.326	150	163		FU_2015_0616_RJ_59_12b.55093.55093. File:"FU_2015_0616_RJ_59_12b.raw", NativeID:"controllerType=0 controllerNumber=1 scan=55093"	Mudpit_FU_2015_0616_RJ_62_12a (12a)
MCOT11683.0.MT	| Myosin regulatory light chain 1, partial | Similar to KRX83909.1 | ***- | PANTHER PTHR23049 | PANTHER PTHR23049:SF4 | Pfam PF13833	AFDEGGVINGEk	K12 Methyl	1	1000	52.54	46.02	36.16	0.9744	2	2497.19	625.306	4	1250	79.3	150	161		FU_2015_0616_RJ_43_7a.36305.36305. File:"FU_2015_0616_RJ_43_7a.raw", NativeID:"controllerType=0 controllerNumber=1 scan=36305"	Mudpit_FU_2015_0616_RJ_43_7a (7a)
MCOT11683.0.MT	| Myosin regulatory light chain 1, partial | Similar to KRX83909.1 | ***- | PANTHER PTHR23049 | PANTHER PTHR23049:SF4 | Pfam PF13833	KEVDEAFDAmEIDR	M10 Oxidation	1	1000	61.9	39.01	31.6	0.9891	2	1682.75	561.923	3	0.00166	0.985	176	189		FU_2015_0616_RJ_27_11A_150619194009.36822.36822. File:"FU_2015_0616_RJ_27_11A_150619194009.raw", NativeID:"controllerType=0 controllerNumber=1 scan=36822"	Mudpit_FU_2015_0616_RJ_27_11A_150619194009 (11a)
MCOT11683.0.MT	| Myosin regulatory light chain 1, partial | Similar to KRX83909.1 | ***- | PANTHER PTHR23049 | PANTHER PTHR23049:SF4 | Pfam PF13833	AFDEGGVInGEKLR	N9 Deamidated	1	1000	138.1	45.96	79.57	0.9985	2	3009.51	753.384	4	1500	-113	150	163		FU_2015_0616_RJ_55_10b.40969.40969. File:"FU_2015_0616_RJ_55_10b.raw", NativeID:"controllerType=0 controllerNumber=1 scan=40969"	Mudpit_FU_2015_0616_RJ_64_10a (10a)
MCOT11683.0.MT	| Myosin regulatory light chain 1, partial | Similar to KRX83909.1 | ***- | PANTHER PTHR23049 | PANTHER PTHR23049:SF4 | Pfam PF13833	EGFALMDADKDGILGk	K16 Methyl	1	33.66	97.2	45.67	43.85	0.9986	2	1692.84	847.428	2	0.0012	0.706	75	90		FU_2015_0616_RJ_64_10a.69879.69879. File:"FU_2015_0616_RJ_64_10a.raw", NativeID:"controllerType=0 controllerNumber=1 scan=69879"	Mudpit_FU_2015_0616_RJ_64_10a (10a)
MCOT11683.0.MT	| Myosin regulatory light chain 1, partial | Similar to KRX83909.1 | ***- | PANTHER PTHR23049 | PANTHER PTHR23049:SF4 | Pfam PF13833	EVDEAFDAMEIDR					42.2	40.25	0.9926	2	2307.99	770.336	3	769	103	177	189		FU_2015_0616_RJ_43_7a.57380.57380. File:"FU_2015_0616_RJ_43_7a.raw", NativeID:"controllerType=0 controllerNumber=1 scan=57380"	Mudpit_FU_2015_0616_RJ_43_7a (7a)
MCOT11683.0.MT	| Myosin regulatory light chain 1, partial | Similar to KRX83909.1 | ***- | PANTHER PTHR23049 | PANTHER PTHR23049:SF4 | Pfam PF13833	AFDEGGVInGEKLR	N9 Deamidated	1	1000	101.62	41.95	53.77	1	2	1504.76	502.593	3	0.00365	2.42	150	163		FU_2015_0616_RJ_64_10a.41405.41405. File:"FU_2015_0616_RJ_64_10a.raw", NativeID:"controllerType=0 controllerNumber=1 scan=41405"	Mudpit_FU_2015_0616_RJ_64_10a (10a)
MCOT11683.0.MT	| Myosin regulatory light chain 1, partial | Similar to KRX83909.1 | ***- | PANTHER PTHR23049 | PANTHER PTHR23049:SF4 | Pfam PF13833	KEVDEAFDAMEIDR					39.8	57.53	0.9995	2	1666.75	556.591	3	-0.000438	-0.263	176	189		FU_2015_0616_RJ_42_8a.50314.50314. File:"FU_2015_0616_RJ_42_8a.raw", NativeID:"controllerType=0 controllerNumber=1 scan=50314"	Mudpit_FU_2015_0616_RJ_42_8a (8a)
MCOT11683.0.MT	| Myosin regulatory light chain 1, partial | Similar to KRX83909.1 | ***- | PANTHER PTHR23049 | PANTHER PTHR23049:SF4 | Pfam PF13833	GMIDTEALIQmmIGGGDEDA	M11 Oxidation, M12 Oxidation	100%, 100%	53.71, 64.53	69.2	39.99	28.45	0.982	2	2097.89	1049.95	2	0.00167	0.798	191	210		FU_2015_0616_RJ_36_11b.80010.80010. File:"FU_2015_0616_RJ_36_11b.raw", NativeID:"controllerType=0 controllerNumber=1 scan=80010"	Mudpit_FU_2015_0616_RJ_27_11A_150619194009 (11a)
MCOT11683.0.MT	| Myosin regulatory light chain 1, partial | Similar to KRX83909.1 | ***- | PANTHER PTHR23049 | PANTHER PTHR23049:SF4 | Pfam PF13833	SVkEESAAAAPEPEPAAPEPEPAPVSKPASTK	K3 Methyl	1	89.2	81.3	40.68	36.13	0.9921	2	3182.6	796.658	4	0.00299	0.94	13	44		FU_2015_0616_RJ_43_7a.27732.27732. File:"FU_2015_0616_RJ_43_7a.raw", NativeID:"controllerType=0 controllerNumber=1 scan=27732"	Mudpit_FU_2015_0616_RJ_43_7a (7a)
MCOT11683.0.MT	| Myosin regulatory light chain 1, partial | Similar to KRX83909.1 | ***- | PANTHER PTHR23049 | PANTHER PTHR23049:SF4 | Pfam PF13833	EGFALMDADK					42.08	55.81	0.9994	2	2190.98	548.753	4	1100	-224	75	84		FU_2015_0616_RJ_15_7b.33189.33189. File:"FU_2015_0616_RJ_15_7b.raw", NativeID:"controllerType=0 controllerNumber=1 scan=33189"	Mudpit_FU_2015_0616_RJ_43_7a (7a)
MCOT11683.0.MT	| Myosin regulatory light chain 1, partial | Similar to KRX83909.1 | ***- | PANTHER PTHR23049 | PANTHER PTHR23049:SF4 | Pfam PF13833	AFDEGGVInGEKLR	N9 Deamidated	1	1000	152.29	45.99	71.9	0.9996	2	1504.75	753.384	2	0.000884	0.587	150	163		FU_2015_0616_RJ_62_12a.39384.39384. File:"FU_2015_0616_RJ_62_12a.raw", NativeID:"controllerType=0 controllerNumber=1 scan=39384"	Mudpit_FU_2015_0616_RJ_62_12a (12a)
MCOT11683.0.MT	| Myosin regulatory light chain 1, partial | Similar to KRX83909.1 | ***- | PANTHER PTHR23049 | PANTHER PTHR23049:SF4 | Pfam PF13833	KEVDEAFDAMEIDR					44.48	107.3	0.9822	2	3333.5	834.383	4	1670	64.9	176	189		FU_2015_0616_RJ_43_7a.48055.48055. File:"FU_2015_0616_RJ_43_7a.raw", NativeID:"controllerType=0 controllerNumber=1 scan=48055"	Mudpit_FU_2015_0616_RJ_43_7a (7a)
MCOT11683.0.MT	| Myosin regulatory light chain 1, partial | Similar to KRX83909.1 | ***- | PANTHER PTHR23049 | PANTHER PTHR23049:SF4 | Pfam PF13833	AFDEGGVINGEKLR					44.02	87.63	0.9958	2	3007.54	752.891	4	1500	-108	150	163		FU_2015_0616_RJ_59_12b.43791.43791. File:"FU_2015_0616_RJ_59_12b.raw", NativeID:"controllerType=0 controllerNumber=1 scan=43791"	Mudpit_FU_2015_0616_RJ_62_12a (12a)
MCOT11683.0.MT	| Myosin regulatory light chain 1, partial | Similar to KRX83909.1 | ***- | PANTHER PTHR23049 | PANTHER PTHR23049:SF4 | Pfam PF13833	EVDEAFDAMEIDRK					44.5	78.24	0.9995	2	1666.75	834.383	2	0.000614	0.368	177	190		FU_2015_0616_RJ_27_11A_150619194009.49367.49367. File:"FU_2015_0616_RJ_27_11A_150619194009.raw", NativeID:"controllerType=0 controllerNumber=1 scan=49367"	Mudpit_FU_2015_0616_RJ_27_11A_150619194009 (11a)
MCOT11683.0.MT	| Myosin regulatory light chain 1, partial | Similar to KRX83909.1 | ***- | PANTHER PTHR23049 | PANTHER PTHR23049:SF4 | Pfam PF13833	EGFALmDADKDGILGK	M6 Oxidation	1	1000	87.6	45.74	67.94	0.9991	2	3389.64	848.417	4	1690	61	75	90		FU_2015_0616_RJ_43_7a.51147.51147. File:"FU_2015_0616_RJ_43_7a.raw", NativeID:"controllerType=0 controllerNumber=1 scan=51147"	Mudpit_FU_2015_0616_RJ_43_7a (7a)
MCOT11683.0.MT	| Myosin regulatory light chain 1, partial | Similar to KRX83909.1 | ***- | PANTHER PTHR23049 | PANTHER PTHR23049:SF4 | Pfam PF13833	EESAAAAPEPEPAAPEPEPAPVSKPASTK					45.71	48.07	0.9989	2	1902.93	952.47	2	-951	67	16	44		FU_2015_0616_RJ_59_12b.32386.32386. File:"FU_2015_0616_RJ_59_12b.raw", NativeID:"controllerType=0 controllerNumber=1 scan=32386"	Mudpit_FU_2015_0616_RJ_62_12a (12a)
MCOT11683.0.MT	| Myosin regulatory light chain 1, partial | Similar to KRX83909.1 | ***- | PANTHER PTHR23049 | PANTHER PTHR23049:SF4 | Pfam PF13833	AFDEGGVInGEKLR	N9 Deamidated	1	1000	96.75	41.9	53.19	1	2	1504.75	502.592	3	0.00219	1.45	150	163		FU_2015_0616_RJ_64_10a.42282.42282. File:"FU_2015_0616_RJ_64_10a.raw", NativeID:"controllerType=0 controllerNumber=1 scan=42282"	Mudpit_FU_2015_0616_RJ_64_10a (10a)
MCOT11683.0.MT	| Myosin regulatory light chain 1, partial | Similar to KRX83909.1 | ***- | PANTHER PTHR23049 | PANTHER PTHR23049:SF4 | Pfam PF13833	GMIDTEALIQmmIGGGDEDA	M11 Oxidation, M12 Oxidation	100%, 100%	68.31, 62.21	53.52	39.94	28.97	0.9458	2	4195.78	1049.95	4	2100	44	191	210		FU_2015_0616_RJ_36_11b.80772.80772. File:"FU_2015_0616_RJ_36_11b.raw", NativeID:"controllerType=0 controllerNumber=1 scan=80772"	Mudpit_FU_2015_0616_RJ_27_11A_150619194009 (11a)
MCOT11683.0.MT	| Myosin regulatory light chain 1, partial | Similar to KRX83909.1 | ***- | PANTHER PTHR23049 | PANTHER PTHR23049:SF4 | Pfam PF13833	KEVDEAFDAMEIDR					39.78	46.56	0.9993	2	1666.75	556.591	3	-0.000621	-0.372	176	189		FU_2015_0616_RJ_42_8a.50208.50208. File:"FU_2015_0616_RJ_42_8a.raw", NativeID:"controllerType=0 controllerNumber=1 scan=50208"	Mudpit_FU_2015_0616_RJ_42_8a (8a)
MCOT11683.0.MT	| Myosin regulatory light chain 1, partial | Similar to KRX83909.1 | ***- | PANTHER PTHR23049 | PANTHER PTHR23049:SF4 | Pfam PF13833	EVDEAFDAMEIDRK					44.48	71.51	0.9985	2	2500.13	834.383	3	833	43.3	177	190		FU_2015_0616_RJ_43_7a.47479.47479. File:"FU_2015_0616_RJ_43_7a.raw", NativeID:"controllerType=0 controllerNumber=1 scan=47479"	Mudpit_FU_2015_0616_RJ_43_7a (7a)
MCOT11683.0.MT	| Myosin regulatory light chain 1, partial | Similar to KRX83909.1 | ***- | PANTHER PTHR23049 | PANTHER PTHR23049:SF4 | Pfam PF13833	AFDEGGVInGEKLR	N9 Deamidated	1	1000	157.82	46	96.97	0.9927	2	3009.51	753.384	4	1500	-114	150	163		FU_2015_0616_RJ_62_12a.38158.38158. File:"FU_2015_0616_RJ_62_12a.raw", NativeID:"controllerType=0 controllerNumber=1 scan=38158"	Mudpit_FU_2015_0616_RJ_62_12a (12a)
MCOT11683.0.MT	| Myosin regulatory light chain 1, partial | Similar to KRX83909.1 | ***- | PANTHER PTHR23049 | PANTHER PTHR23049:SF4 | Pfam PF13833	EVDEAFDAMEIDR					42.16	46.25	0.9979	2	2307.99	770.336	3	769	103	177	189		FU_2015_0616_RJ_43_7a.55413.55413. File:"FU_2015_0616_RJ_43_7a.raw", NativeID:"controllerType=0 controllerNumber=1 scan=55413"	Mudpit_FU_2015_0616_RJ_43_7a (7a)
MCOT11683.0.MT	| Myosin regulatory light chain 1, partial | Similar to KRX83909.1 | ***- | PANTHER PTHR23049 | PANTHER PTHR23049:SF4 | Pfam PF13833	EVDEAFDAMEIDRK					44.46	85.81	0.9968	2	2500.13	834.383	3	833	43.1	177	190		FU_2015_0616_RJ_27_11A_150619194009.49264.49264. File:"FU_2015_0616_RJ_27_11A_150619194009.raw", NativeID:"controllerType=0 controllerNumber=1 scan=49264"	Mudpit_FU_2015_0616_RJ_27_11A_150619194009 (11a)
MCOT11683.0.MT	| Myosin regulatory light chain 1, partial | Similar to KRX83909.1 | ***- | PANTHER PTHR23049 | PANTHER PTHR23049:SF4 | Pfam PF13833	EVDEAFDAMEIDRK					39.87	29.71	0.9865	2	1666.75	556.591	3	0.00103	0.617	177	190		FU_2015_0616_RJ_55_10b.44417.44417. File:"FU_2015_0616_RJ_55_10b.raw", NativeID:"controllerType=0 controllerNumber=1 scan=44417"	Mudpit_FU_2015_0616_RJ_64_10a (10a)
MCOT11683.0.MT	| Myosin regulatory light chain 1, partial | Similar to KRX83909.1 | ***- | PANTHER PTHR23049 | PANTHER PTHR23049:SF4 | Pfam PF13833	SVKEESAAAAPEPEPAAPEPEPAPVSKPASTK					40.09	32.94	0.9883	2	3168.59	793.154	4	0.00351	1.11	13	44		FU_2015_0616_RJ_36_11b.26881.26881. File:"FU_2015_0616_RJ_36_11b.raw", NativeID:"controllerType=0 controllerNumber=1 scan=26881"	Mudpit_FU_2015_0616_RJ_27_11A_150619194009 (11a)
MCOT11683.0.MT	| Myosin regulatory light chain 1, partial | Similar to KRX83909.1 | ***- | PANTHER PTHR23049 | PANTHER PTHR23049:SF4 | Pfam PF13833	EGFALmDADKDGILGK	M6 Oxidation	1	1000	103.78	45.74	61.81	0.9997	2	1694.82	848.416	2	-0.000651	-0.384	75	90		FU_2015_0616_RJ_43_7a.51751.51751. File:"FU_2015_0616_RJ_43_7a.raw", NativeID:"controllerType=0 controllerNumber=1 scan=51751"	Mudpit_FU_2015_0616_RJ_43_7a (7a)
MCOT11683.0.MT	| Myosin regulatory light chain 1, partial | Similar to KRX83909.1 | ***- | PANTHER PTHR23049 | PANTHER PTHR23049:SF4 | Pfam PF13833	EESAAAAPEPEPAAPEPEPAPVSKPASTK					45.71	55.47	0.9986	2	3805.85	952.47	4	951	-33.3	16	44		FU_2015_0616_RJ_59_12b.32284.32284. File:"FU_2015_0616_RJ_59_12b.raw", NativeID:"controllerType=0 controllerNumber=1 scan=32284"	Mudpit_FU_2015_0616_RJ_62_12a (12a)
MCOT11683.0.MT	| Myosin regulatory light chain 1, partial | Similar to KRX83909.1 | ***- | PANTHER PTHR23049 | PANTHER PTHR23049:SF4 | Pfam PF13833	HALmFWGEK	M4 Oxidation	1	1000	89.43	43.58	49.7	0.9989	2	2267.07	567.774	4	1130	198	164	172		FU_2015_0616_RJ_35_9b.41276.41276. File:"FU_2015_0616_RJ_35_9b.raw", NativeID:"controllerType=0 controllerNumber=1 scan=41276"	Mudpit_FU_2015_0616_RJ_52_9a (9a)
MCOT11683.0.MT	| Myosin regulatory light chain 1, partial | Similar to KRX83909.1 | ***- | PANTHER PTHR23049 | PANTHER PTHR23049:SF4 | Pfam PF13833	EVDEAFDAmEIDRK	M9 Oxidation	1	1000	90.39	43.76	54.49	1	2	1682.75	842.381	2	0.000693	0.412	177	190		FU_2015_0616_RJ_64_10a.37238.37238. File:"FU_2015_0616_RJ_64_10a.raw", NativeID:"controllerType=0 controllerNumber=1 scan=37238"	Mudpit_FU_2015_0616_RJ_64_10a (10a)
MCOT11683.0.MT	| Myosin regulatory light chain 1, partial | Similar to KRX83909.1 | ***- | PANTHER PTHR23049 | PANTHER PTHR23049:SF4 | Pfam PF13833	SVKEESAAAAPEPEPAAPEPEPAPVSKPASTk	K32 Methyl	0.92	15.93	83.21	40.68	56.36	0.9999	2	3182.6	796.657	4	0.00202	0.633	13	44		FU_2015_0616_RJ_55_10b.27630.27630. File:"FU_2015_0616_RJ_55_10b.raw", NativeID:"controllerType=0 controllerNumber=1 scan=27630"	Mudpit_FU_2015_0616_RJ_64_10a (10a)
MCOT11683.0.MT	| Myosin regulatory light chain 1, partial | Similar to KRX83909.1 | ***- | PANTHER PTHR23049 | PANTHER PTHR23049:SF4 | Pfam PF13833	EGFALMDADKDGILGK					41.69	50.73	0.9997	2	1678.82	560.615	3	-1.29e-05	-0.0077	75	90		FU_2015_0616_RJ_36_11b.66198.66198. File:"FU_2015_0616_RJ_36_11b.raw", NativeID:"controllerType=0 controllerNumber=1 scan=66198"	Mudpit_FU_2015_0616_RJ_27_11A_150619194009 (11a)
MCOT11683.0.MT	| Myosin regulatory light chain 1, partial | Similar to KRX83909.1 | ***- | PANTHER PTHR23049 | PANTHER PTHR23049:SF4 | Pfam PF13833	EVDEAFDAMEIDR					37.08	55.06	0.9998	2	1538.66	513.893	3	-0.000164	-0.106	177	189		FU_2015_0616_RJ_55_10b.59538.59538. File:"FU_2015_0616_RJ_55_10b.raw", NativeID:"controllerType=0 controllerNumber=1 scan=59538"	Mudpit_FU_2015_0616_RJ_64_10a (10a)
MCOT11683.0.MT	| Myosin regulatory light chain 1, partial | Similar to KRX83909.1 | ***- | PANTHER PTHR23049 | PANTHER PTHR23049:SF4 | Pfam PF13833	AFDEGGVInGEK	N9 Deamidated	1	1000	98.73	43.27	59.36	0.9998	2	1235.57	618.791	2	5.01e-05	0.0405	150	161		FU_2015_0616_RJ_43_7a.34454.34454. File:"FU_2015_0616_RJ_43_7a.raw", NativeID:"controllerType=0 controllerNumber=1 scan=34454"	Mudpit_FU_2015_0616_RJ_43_7a (7a)
MCOT11683.0.MT	| Myosin regulatory light chain 1, partial | Similar to KRX83909.1 | ***- | PANTHER PTHR23049 | PANTHER PTHR23049:SF4 | Pfam PF13833	EGFALMDADKDGILGK					45.85	86.02	0.999	2	1678.82	840.419	2	0.000368	0.219	75	90		FU_2015_0616_RJ_62_12a.61406.61406. File:"FU_2015_0616_RJ_62_12a.raw", NativeID:"controllerType=0 controllerNumber=1 scan=61406"	Mudpit_FU_2015_0616_RJ_62_12a (12a)
MCOT11683.0.MT	| Myosin regulatory light chain 1, partial | Similar to KRX83909.1 | ***- | PANTHER PTHR23049 | PANTHER PTHR23049:SF4 | Pfam PF13833	mSGGATDDDEVVVAAFR	M1 Oxidation	1	1000	198.35	43.77	144.6	0.9787	2	2632.17	878.397	3	877	1.16	133	149		FU_2015_0616_RJ_43_7a.55068.55068. File:"FU_2015_0616_RJ_43_7a.raw", NativeID:"controllerType=0 controllerNumber=1 scan=55068"	Mudpit_FU_2015_0616_RJ_43_7a (7a)
MCOT11683.0.MT	| Myosin regulatory light chain 1, partial | Similar to KRX83909.1 | ***- | PANTHER PTHR23049 | PANTHER PTHR23049:SF4 | Pfam PF13833	EESAAAAPEPEPAAPEPEPAPVSKPASTK					45.71	46.49	0.9972	2	3805.85	952.47	4	951	-33.5	16	44		FU_2015_0616_RJ_43_7a.27265.27265. File:"FU_2015_0616_RJ_43_7a.raw", NativeID:"controllerType=0 controllerNumber=1 scan=27265"	Mudpit_FU_2015_0616_RJ_43_7a (7a)
MCOT11683.0.MT	| Myosin regulatory light chain 1, partial | Similar to KRX83909.1 | ***- | PANTHER PTHR23049 | PANTHER PTHR23049:SF4 | Pfam PF13833	SVKEESAAAAPEPEPAAPEPEPAPVSKPASTk	K32 Methyl	0.98	16.16	50.74	40.71	32.95	0.9925	2	3182.6	796.657	4	0.000548	0.172	13	44		FU_2015_0616_RJ_42_8a.27170.27170. File:"FU_2015_0616_RJ_42_8a.raw", NativeID:"controllerType=0 controllerNumber=1 scan=27170"	Mudpit_FU_2015_0616_RJ_42_8a (8a)
MCOT11683.0.MT	| Myosin regulatory light chain 1, partial | Similar to KRX83909.1 | ***- | PANTHER PTHR23049 | PANTHER PTHR23049:SF4 | Pfam PF13833	AFDEGGVInGEK	N9 Deamidated	1	1000	128.6	43.31	74.57	0.9995	2	1235.57	618.791	2	0.000904	0.731	150	161		FU_2015_0616_RJ_36_11b.34504.34504. File:"FU_2015_0616_RJ_36_11b.raw", NativeID:"controllerType=0 controllerNumber=1 scan=34504"	Mudpit_FU_2015_0616_RJ_27_11A_150619194009 (11a)
MCOT11683.0.MT	| Myosin regulatory light chain 1, partial | Similar to KRX83909.1 | ***- | PANTHER PTHR23049 | PANTHER PTHR23049:SF4 | Pfam PF13833	AFDEGGVInGEkLR	N9 Deamidated, K12 Acetyl	100%, 100%	1,000.00, 1,000.00	105.75	45.92	44.07	0.9828	2	1546.77	774.395	2	0.0117	7.55	150	163		FU_2015_0616_RJ_55_10b.49519.49519. File:"FU_2015_0616_RJ_55_10b.raw", NativeID:"controllerType=0 controllerNumber=1 scan=49519"	Mudpit_FU_2015_0616_RJ_64_10a (10a)
MCOT11683.0.MT	| Myosin regulatory light chain 1, partial | Similar to KRX83909.1 | ***- | PANTHER PTHR23049 | PANTHER PTHR23049:SF4 | Pfam PF13833	SVKEESAAAAPEPEPAAPEPEPAPVSkPASTK	K27 Methyl	0	10.29	60.3	40.01	36.07	0.9955	2	3182.6	1061.87	3	0.00282	0.886	13	44		FU_2015_0616_RJ_59_12b.33583.33583. File:"FU_2015_0616_RJ_59_12b.raw", NativeID:"controllerType=0 controllerNumber=1 scan=33583"	Mudpit_FU_2015_0616_RJ_62_12a (12a)
MCOT11683.0.MT	| Myosin regulatory light chain 1, partial | Similar to KRX83909.1 | ***- | PANTHER PTHR23049 | PANTHER PTHR23049:SF4 | Pfam PF13833	MSGGATDDDEVVVAAFR					44.42	107.7	0.9953	2	1738.78	870.399	2	0.000174	0.1	133	149		FU_2015_0616_RJ_15_7b.38608.38608. File:"FU_2015_0616_RJ_15_7b.raw", NativeID:"controllerType=0 controllerNumber=1 scan=38608"	Mudpit_FU_2015_0616_RJ_43_7a (7a)
MCOT11683.0.MT	| Myosin regulatory light chain 1, partial | Similar to KRX83909.1 | ***- | PANTHER PTHR23049 | PANTHER PTHR23049:SF4 | Pfam PF13833	HALmFWGEK	M4 Oxidation	1	1000	99.02	43.56	46.85	0.997	2	2267.07	567.774	4	1130	198	164	172		FU_2015_0616_RJ_35_9b.41487.41487. File:"FU_2015_0616_RJ_35_9b.raw", NativeID:"controllerType=0 controllerNumber=1 scan=41487"	Mudpit_FU_2015_0616_RJ_52_9a (9a)
MCOT11683.0.MT	| Myosin regulatory light chain 1, partial | Similar to KRX83909.1 | ***- | PANTHER PTHR23049 | PANTHER PTHR23049:SF4 | Pfam PF13833	EGFALMDADKDGILGK					41.69	53.94	1	2	1678.82	560.615	3	-0.000196	-0.117	75	90		FU_2015_0616_RJ_36_11b.66826.66826. File:"FU_2015_0616_RJ_36_11b.raw", NativeID:"controllerType=0 controllerNumber=1 scan=66826"	Mudpit_FU_2015_0616_RJ_27_11A_150619194009 (11a)
MCOT11683.0.MT	| Myosin regulatory light chain 1, partial | Similar to KRX83909.1 | ***- | PANTHER PTHR23049 | PANTHER PTHR23049:SF4 | Pfam PF13833	SVkEESAAAAPEPEPAAPEPEPAPVSKPASTK	K3 Methyl	1	123.24	93.2	40.68	40.15	0.9976	2	3182.6	796.657	4	0.00202	0.633	13	44		FU_2015_0616_RJ_55_10b.28520.28520. File:"FU_2015_0616_RJ_55_10b.raw", NativeID:"controllerType=0 controllerNumber=1 scan=28520"	Mudpit_FU_2015_0616_RJ_64_10a (10a)
MCOT11683.0.MT	| Myosin regulatory light chain 1, partial | Similar to KRX83909.1 | ***- | PANTHER PTHR23049 | PANTHER PTHR23049:SF4 | Pfam PF13833	mSGGATDDDEVVVAAFR	M1 Oxidation	1	1000	37.97	43.77	33.6	0.9668	2	3509.56	878.397	4	1750	1.46	133	149		FU_2015_0616_RJ_43_7a.57045.57045. File:"FU_2015_0616_RJ_43_7a.raw", NativeID:"controllerType=0 controllerNumber=1 scan=57045"	Mudpit_FU_2015_0616_RJ_43_7a (7a)
MCOT11683.0.MT	| Myosin regulatory light chain 1, partial | Similar to KRX83909.1 | ***- | PANTHER PTHR23049 | PANTHER PTHR23049:SF4 | Pfam PF13833	AFDEGGVInGEK	N9 Deamidated	1	1000	84.58	43.27	38.1	0.9962	2	1235.57	618.791	2	5.01e-05	0.0405	150	161		FU_2015_0616_RJ_43_7a.38226.38226. File:"FU_2015_0616_RJ_43_7a.raw", NativeID:"controllerType=0 controllerNumber=1 scan=38226"	Mudpit_FU_2015_0616_RJ_43_7a (7a)
MCOT11683.0.MT	| Myosin regulatory light chain 1, partial | Similar to KRX83909.1 | ***- | PANTHER PTHR23049 | PANTHER PTHR23049:SF4 | Pfam PF13833	SVKEESAAAAPEPEPAAPEPEPAPVSkPASTK	K27 Methyl	0	0	71.56	40.01	32.97	0.9933	2	3182.6	1061.87	3	0.00209	0.657	13	44		FU_2015_0616_RJ_59_12b.33459.33459. File:"FU_2015_0616_RJ_59_12b.raw", NativeID:"controllerType=0 controllerNumber=1 scan=33459"	Mudpit_FU_2015_0616_RJ_62_12a (12a)
MCOT11683.0.MT	| Myosin regulatory light chain 1, partial | Similar to KRX83909.1 | ***- | PANTHER PTHR23049 | PANTHER PTHR23049:SF4 | Pfam PF13833	EESAAAAPEPEPAAPEPEPAPVSKPASTK					45.71	53.89	1	2	1902.92	952.469	2	-951	66.4	16	44		FU_2015_0616_RJ_43_7a.27191.27191. File:"FU_2015_0616_RJ_43_7a.raw", NativeID:"controllerType=0 controllerNumber=1 scan=27191"	Mudpit_FU_2015_0616_RJ_43_7a (7a)
MCOT11683.0.MT	| Myosin regulatory light chain 1, partial | Similar to KRX83909.1 | ***- | PANTHER PTHR23049 | PANTHER PTHR23049:SF4 | Pfam PF13833	EVDEAFDAMEIDR					37.06	66.3	0.9997	2	1538.66	513.893	3	-0.000347	-0.225	177	189		FU_2015_0616_RJ_55_10b.59369.59369. File:"FU_2015_0616_RJ_55_10b.raw", NativeID:"controllerType=0 controllerNumber=1 scan=59369"	Mudpit_FU_2015_0616_RJ_64_10a (10a)
MCOT11683.0.MT	| Myosin regulatory light chain 1, partial | Similar to KRX83909.1 | ***- | PANTHER PTHR23049 | PANTHER PTHR23049:SF4 | Pfam PF13833	MSGGATDDDEVVVAAFR					44.42	45.85	0.9899	2	3477.57	870.399	4	1740	15	133	149		FU_2015_0616_RJ_15_7b.44258.44258. File:"FU_2015_0616_RJ_15_7b.raw", NativeID:"controllerType=0 controllerNumber=1 scan=44258"	Mudpit_FU_2015_0616_RJ_43_7a (7a)
MCOT11683.0.MT	| Myosin regulatory light chain 1, partial | Similar to KRX83909.1 | ***- | PANTHER PTHR23049 | PANTHER PTHR23049:SF4 | Pfam PF13833	SVkEESAAAAPEPEPAAPEPEPAPVSKPASTK	K3 Methyl	1	124.99	86.22	40.73	40.83	0.9972	2	3182.6	796.657	4	-0.000916	-0.288	13	44		FU_2015_0616_RJ_42_8a.28938.28938. File:"FU_2015_0616_RJ_42_8a.raw", NativeID:"controllerType=0 controllerNumber=1 scan=28938"	Mudpit_FU_2015_0616_RJ_42_8a (8a)
MCOT11683.0.MT	| Myosin regulatory light chain 1, partial | Similar to KRX83909.1 | ***- | PANTHER PTHR23049 | PANTHER PTHR23049:SF4 | Pfam PF13833	AFDEGGVInGEK	N9 Deamidated	1	1000	114.38	43.3	66.18	0.9997	2	1235.57	618.791	2	0.00066	0.534	150	161		FU_2015_0616_RJ_36_11b.36528.36528. File:"FU_2015_0616_RJ_36_11b.raw", NativeID:"controllerType=0 controllerNumber=1 scan=36528"	Mudpit_FU_2015_0616_RJ_27_11A_150619194009 (11a)
MCOT11683.0.MT	| Myosin regulatory light chain 1, partial | Similar to KRX83909.1 | ***- | PANTHER PTHR23049 | PANTHER PTHR23049:SF4 | Pfam PF13833	KEVDEAFDAmEIDR	M10 Oxidation	1	1000	80.75	39.01	45.23	0.9996	2	1682.75	561.923	3	0.00148	0.876	176	189		FU_2015_0616_RJ_27_11A_150619194009.36537.36537. File:"FU_2015_0616_RJ_27_11A_150619194009.raw", NativeID:"controllerType=0 controllerNumber=1 scan=36537"	Mudpit_FU_2015_0616_RJ_27_11A_150619194009 (11a)
MCOT11683.0.MT	| Myosin regulatory light chain 1, partial | Similar to KRX83909.1 | ***- | PANTHER PTHR23049 | PANTHER PTHR23049:SF4 | Pfam PF13833	AFDEGGVInGEKLR	N9 Deamidated	1	1000	107.53	45.96	64.2	0.9994	2	3009.51	753.384	4	1500	-113	150	163		FU_2015_0616_RJ_55_10b.41033.41033. File:"FU_2015_0616_RJ_55_10b.raw", NativeID:"controllerType=0 controllerNumber=1 scan=41033"	Mudpit_FU_2015_0616_RJ_64_10a (10a)
MCOT11683.0.MT	| Myosin regulatory light chain 1, partial | Similar to KRX83909.1 | ***- | PANTHER PTHR23049 | PANTHER PTHR23049:SF4 | Pfam PF13833	SVkEESAAAAPEPEPAAPEPEPAPVSKPASTK	K3 Methyl	1	109.58	84.32	40.67	35.17	0.9862	2	3182.6	796.658	4	0.00568	1.78	13	44		FU_2015_0616_RJ_60_1a.21183.21183. File:"FU_2015_0616_RJ_60_1a.raw", NativeID:"controllerType=0 controllerNumber=1 scan=21183"	Mudpit_FU_2015_0616_RJ_60_1a (1a)
MCOT11683.0.MT	| Myosin regulatory light chain 1, partial | Similar to KRX83909.1 | ***- | PANTHER PTHR23049 | PANTHER PTHR23049:SF4 | Pfam PF13833	SVkEESAAAAPEPEPAAPEPEPAPVSKPASTK	K3 Methyl	1	118	102.55	40.69	46.64	0.9992	2	3182.6	796.658	4	0.00275	0.863	13	44		FU_2015_0616_RJ_43_7a.27928.27928. File:"FU_2015_0616_RJ_43_7a.raw", NativeID:"controllerType=0 controllerNumber=1 scan=27928"	Mudpit_FU_2015_0616_RJ_43_7a (7a)
MCOT11683.0.MT	| Myosin regulatory light chain 1, partial | Similar to KRX83909.1 | ***- | PANTHER PTHR23049 | PANTHER PTHR23049:SF4 | Pfam PF13833	SVKEESAAAAPEPEPAAPEPEPAPVSKPASTK					41.06	37.65	0.9969	2	3168.59	1057.2	3	0.00321	1.01	13	44		FU_2015_0616_RJ_11_5b.22719.22719. File:"FU_2015_0616_RJ_11_5b.raw", NativeID:"controllerType=0 controllerNumber=1 scan=22719"	Mudpit_FU_2015_0616_RJ_17_5a (5a)
MCOT11683.0.MT	| Myosin regulatory light chain 1, partial | Similar to KRX83909.1 | ***- | PANTHER PTHR23049 | PANTHER PTHR23049:SF4 | Pfam PF13833	AFDEGGVInGEk	N9 Deamidated, K12 Dimethyl	100%, 100%	1,000.00, 1,000.00	45.71	43.83	73.34	0.9981	2	2527.2	632.807	4	1260	63.5	150	161		FU_2015_0616_RJ_59_12b.52033.52033. File:"FU_2015_0616_RJ_59_12b.raw", NativeID:"controllerType=0 controllerNumber=1 scan=52033"	Mudpit_FU_2015_0616_RJ_62_12a (12a)
MCOT11683.0.MT	| Myosin regulatory light chain 1, partial | Similar to KRX83909.1 | ***- | PANTHER PTHR23049 | PANTHER PTHR23049:SF4 | Pfam PF13833	SVKEESAAAAPEPEPAAPEPEPAPVSKPASTk	K32 Methyl	0.87	13.71	85.34	40.68	49.93	0.9993	2	3182.6	796.658	4	0.00494	1.55	13	44		FU_2015_0616_RJ_43_7a.26498.26498. File:"FU_2015_0616_RJ_43_7a.raw", NativeID:"controllerType=0 controllerNumber=1 scan=26498"	Mudpit_FU_2015_0616_RJ_43_7a (7a)
MCOT11683.0.MT	| Myosin regulatory light chain 1, partial | Similar to KRX83909.1 | ***- | PANTHER PTHR23049 | PANTHER PTHR23049:SF4 | Pfam PF13833	EVDEAFDAMEIDRK					39.78	42.04	0.9983	2	1666.75	556.591	3	-0.000255	-0.153	177	190		FU_2015_0616_RJ_42_8a.49569.49569. File:"FU_2015_0616_RJ_42_8a.raw", NativeID:"controllerType=0 controllerNumber=1 scan=49569"	Mudpit_FU_2015_0616_RJ_42_8a (8a)
MCOT11683.0.MT	| Myosin regulatory light chain 1, partial | Similar to KRX83909.1 | ***- | PANTHER PTHR23049 | PANTHER PTHR23049:SF4 | Pfam PF13833	EVDEAFDAMEIDRK					44.49	85.31	0.9989	2	1666.75	834.383	2	0.000492	0.295	177	190		FU_2015_0616_RJ_43_7a.47083.47083. File:"FU_2015_0616_RJ_43_7a.raw", NativeID:"controllerType=0 controllerNumber=1 scan=47083"	Mudpit_FU_2015_0616_RJ_43_7a (7a)
MCOT11683.0.MT	| Myosin regulatory light chain 1, partial | Similar to KRX83909.1 | ***- | PANTHER PTHR23049 | PANTHER PTHR23049:SF4 | Pfam PF13833	EVDEAFDAMEIDRK					39.81	41.02	0.9971	2	1666.75	556.591	3	0.000294	0.176	177	190		FU_2015_0616_RJ_13_4b.39316.39316. File:"FU_2015_0616_RJ_13_4b.raw", NativeID:"controllerType=0 controllerNumber=1 scan=39316"	Mudpit_FU_2015_0616_RJ_40_4a (4a)
MCOT11683.0.MT	| Myosin regulatory light chain 1, partial | Similar to KRX83909.1 | ***- | PANTHER PTHR23049 | PANTHER PTHR23049:SF4 | Pfam PF13833	EVDEAFDAMEIDR					42.46	57.99	0.9994	2	3077.32	770.338	4	1540	156	177	189		FU_2015_0616_RJ_43_7a.50511.50511. File:"FU_2015_0616_RJ_43_7a.raw", NativeID:"controllerType=0 controllerNumber=1 scan=50511"	Mudpit_FU_2015_0616_RJ_43_7a (7a)
MCOT11683.0.MT	| Myosin regulatory light chain 1, partial | Similar to KRX83909.1 | ***- | PANTHER PTHR23049 | PANTHER PTHR23049:SF4 | Pfam PF13833	KEVDEAFDAmEIDR	M10 Oxidation	1	1000	238.84	43.73	103.7	0.9959	2	1682.75	842.38	2	-3.9e-05	-0.0231	176	189		FU_2015_0616_RJ_43_7a.35221.35221. File:"FU_2015_0616_RJ_43_7a.raw", NativeID:"controllerType=0 controllerNumber=1 scan=35221"	Mudpit_FU_2015_0616_RJ_43_7a (7a)
MCOT11683.0.MT	| Myosin regulatory light chain 1, partial | Similar to KRX83909.1 | ***- | PANTHER PTHR23049 | PANTHER PTHR23049:SF4 | Pfam PF13833	EVDEAFDAMEIDRK					44.55	55.36	1	2	3333.5	834.383	4	1670	65.6	177	190		FU_2015_0616_RJ_27_11A_150619194009.49482.49482. File:"FU_2015_0616_RJ_27_11A_150619194009.raw", NativeID:"controllerType=0 controllerNumber=1 scan=49482"	Mudpit_FU_2015_0616_RJ_27_11A_150619194009 (11a)
MCOT11683.0.MT	| Myosin regulatory light chain 1, partial | Similar to KRX83909.1 | ***- | PANTHER PTHR23049 | PANTHER PTHR23049:SF4 | Pfam PF13833	AFDEGGVInGEkLR	N9 Deamidated, K12 Acetyl	100%, 100%	1,000.00, 1,000.00	117.87	45.95	48.76	0.9959	2	1546.77	774.394	2	0.00997	6.44	150	163		FU_2015_0616_RJ_15_7b.31698.31698. File:"FU_2015_0616_RJ_15_7b.raw", NativeID:"controllerType=0 controllerNumber=1 scan=31698"	Mudpit_FU_2015_0616_RJ_43_7a (7a)
MCOT11683.0.MT	| Myosin regulatory light chain 1, partial | Similar to KRX83909.1 | ***- | PANTHER PTHR23049 | PANTHER PTHR23049:SF4 | Pfam PF13833	AFDEGGVINGEK					45.89	62.23	0.9989	2	2469.17	618.299	4	1230	90.3	150	161		FU_2015_0616_RJ_51_8b.32040.32040. File:"FU_2015_0616_RJ_51_8b.raw", NativeID:"controllerType=0 controllerNumber=1 scan=32040"	Mudpit_FU_2015_0616_RJ_42_8a (8a)
MCOT11683.0.MT	| Myosin regulatory light chain 1, partial | Similar to KRX83909.1 | ***- | PANTHER PTHR23049 | PANTHER PTHR23049:SF4 | Pfam PF13833	mSGGATDDDEVVVAAFR	M1 Oxidation	1	1000	127.18	43.73	97.43	0.9976	2	2632.17	878.397	3	877	0.742	133	149		FU_2015_0616_RJ_64_10a.59949.59949. File:"FU_2015_0616_RJ_64_10a.raw", NativeID:"controllerType=0 controllerNumber=1 scan=59949"	Mudpit_FU_2015_0616_RJ_64_10a (10a)
MCOT11683.0.MT	| Myosin regulatory light chain 1, partial | Similar to KRX83909.1 | ***- | PANTHER PTHR23049 | PANTHER PTHR23049:SF4 | Pfam PF13833	AFDEGGVINGEKLR					44	73.52	0.9996	2	1503.77	752.892	2	0.000892	0.593	150	163		FU_2015_0616_RJ_59_12b.43662.43662. File:"FU_2015_0616_RJ_59_12b.raw", NativeID:"controllerType=0 controllerNumber=1 scan=43662"	Mudpit_FU_2015_0616_RJ_62_12a (12a)
MCOT11683.0.MT	| Myosin regulatory light chain 1, partial | Similar to KRX83909.1 | ***- | PANTHER PTHR23049 | PANTHER PTHR23049:SF4 | Pfam PF13833	SVKEESAAAAPEPEPAAPEPEPAPVSKPASTK					45.49	31.79	0.984	2	3169.59	793.404	4	1	0.245	13	44		FU_2015_0616_RJ_36_11b.26357.26357. File:"FU_2015_0616_RJ_36_11b.raw", NativeID:"controllerType=0 controllerNumber=1 scan=26357"	Mudpit_FU_2015_0616_RJ_27_11A_150619194009 (11a)
MCOT11683.0.MT	| Myosin regulatory light chain 1, partial | Similar to KRX83909.1 | ***- | PANTHER PTHR23049 | PANTHER PTHR23049:SF4 | Pfam PF13833	EESAAAAPEPEPAAPEPEPAPVSKPASTK					45.7	38.6	0.9748	2	3805.85	952.47	4	951	-32.6	16	44		FU_2015_0616_RJ_59_12b.33035.33035. File:"FU_2015_0616_RJ_59_12b.raw", NativeID:"controllerType=0 controllerNumber=1 scan=33035"	Mudpit_FU_2015_0616_RJ_62_12a (12a)
MCOT11683.0.MT	| Myosin regulatory light chain 1, partial | Similar to KRX83909.1 | ***- | PANTHER PTHR23049 | PANTHER PTHR23049:SF4 | Pfam PF13833	mSGGATDDDEVVVAAFR	M1 Oxidation	1	1000	132.33	43.66	73.85	0.999	2	1754.78	878.396	2	-0.000967	-0.551	133	149		FU_2015_0616_RJ_36_11b.61626.61626. File:"FU_2015_0616_RJ_36_11b.raw", NativeID:"controllerType=0 controllerNumber=1 scan=61626"	Mudpit_FU_2015_0616_RJ_27_11A_150619194009 (11a)
MCOT11683.0.MT	| Myosin regulatory light chain 1, partial | Similar to KRX83909.1 | ***- | PANTHER PTHR23049 | PANTHER PTHR23049:SF4 | Pfam PF13833	EVDEAFDAmEIDRK	M9 Oxidation	1	1000	30.69	43.61	37.9	0.9894	2	3365.49	842.379	4	1680	48.4	177	190		FU_2015_0616_RJ_27_11A_150619194009.35833.35833. File:"FU_2015_0616_RJ_27_11A_150619194009.raw", NativeID:"controllerType=0 controllerNumber=1 scan=35833"	Mudpit_FU_2015_0616_RJ_27_11A_150619194009 (11a)
MCOT11683.0.MT	| Myosin regulatory light chain 1, partial | Similar to KRX83909.1 | ***- | PANTHER PTHR23049 | PANTHER PTHR23049:SF4 | Pfam PF13833	EVDEAFDAmEIDR	M9 Oxidation	1	1000	61.68	41.18	44.1	0.9945	2	2331.98	778.333	3	777	90.3	177	189		FU_2015_0616_RJ_63_2b.40633.40633. File:"FU_2015_0616_RJ_63_2b.raw", NativeID:"controllerType=0 controllerNumber=1 scan=40633"	Mudpit_FU_2015_0616_RJ_46_2a (2a)
MCOT11683.0.MT	| Myosin regulatory light chain 1, partial | Similar to KRX83909.1 | ***- | PANTHER PTHR23049 | PANTHER PTHR23049:SF4 | Pfam PF13833	EVDEAFDAmEIDRK	M9 Oxidation	1	1000	61.11	43.78	50.87	1	2	3365.49	842.381	4	1680	50.2	177	190		FU_2015_0616_RJ_60_1a.26743.26743. File:"FU_2015_0616_RJ_60_1a.raw", NativeID:"controllerType=0 controllerNumber=1 scan=26743"	Mudpit_FU_2015_0616_RJ_60_1a (1a)
MCOT11683.0.MT	| Myosin regulatory light chain 1, partial | Similar to KRX83909.1 | ***- | PANTHER PTHR23049 | PANTHER PTHR23049:SF4 | Pfam PF13833	SVkEESAAAAPEPEPAAPEPEPAPVSKPASTK	K3 Methyl	1	93.83	79.06	40.69	50.28	0.9998	2	3182.6	796.658	4	0.00275	0.863	13	44		FU_2015_0616_RJ_55_10b.29092.29092. File:"FU_2015_0616_RJ_55_10b.raw", NativeID:"controllerType=0 controllerNumber=1 scan=29092"	Mudpit_FU_2015_0616_RJ_64_10a (10a)
MCOT11683.0.MT	| Myosin regulatory light chain 1, partial | Similar to KRX83909.1 | ***- | PANTHER PTHR23049 | PANTHER PTHR23049:SF4 | Pfam PF13833	mSGGATDDDEVVVAAFR	M1 Oxidation	1	1000	86.1	43.79	94.31	0.9912	2	3509.56	878.397	4	1750	1.88	133	149		FU_2015_0616_RJ_43_7a.55643.55643. File:"FU_2015_0616_RJ_43_7a.raw", NativeID:"controllerType=0 controllerNumber=1 scan=55643"	Mudpit_FU_2015_0616_RJ_43_7a (7a)
MCOT11683.0.MT	| Myosin regulatory light chain 1, partial | Similar to KRX83909.1 | ***- | PANTHER PTHR23049 | PANTHER PTHR23049:SF4 | Pfam PF13833	SVkEESAAAAPEPEPAAPEPEPAPVSKPASTK	K3 Methyl	1	149.1	120.17	41.1	60.77	0.9993	2	3183.61	1062.21	3	1.01	1.22	13	44		FU_2015_0616_RJ_27_11A_150619194009.29117.29117. File:"FU_2015_0616_RJ_27_11A_150619194009.raw", NativeID:"controllerType=0 controllerNumber=1 scan=29117"	Mudpit_FU_2015_0616_RJ_27_11A_150619194009 (11a)
MCOT11683.0.MT	| Myosin regulatory light chain 1, partial | Similar to KRX83909.1 | ***- | PANTHER PTHR23049 | PANTHER PTHR23049:SF4 | Pfam PF13833	AFDEGGVInGEK	N9 Deamidated	1	1000	50.3	45.34	41.86	0.9929	2	2473.14	619.293	4	1240	84.8	150	161		FU_2015_0616_RJ_15_7b.24748.24748. File:"FU_2015_0616_RJ_15_7b.raw", NativeID:"controllerType=0 controllerNumber=1 scan=24748"	Mudpit_FU_2015_0616_RJ_43_7a (7a)
MCOT11683.0.MT	| Myosin regulatory light chain 1, partial | Similar to KRX83909.1 | ***- | PANTHER PTHR23049 | PANTHER PTHR23049:SF4 | Pfam PF13833	AFDEGGVInGEK	N9 Deamidated	1	1000	117.69	43.29	65.12	0.9998	2	1235.57	618.791	2	0.000416	0.336	150	161		FU_2015_0616_RJ_43_7a.32327.32327. File:"FU_2015_0616_RJ_43_7a.raw", NativeID:"controllerType=0 controllerNumber=1 scan=32327"	Mudpit_FU_2015_0616_RJ_43_7a (7a)
MCOT11683.0.MT	| Myosin regulatory light chain 1, partial | Similar to KRX83909.1 | ***- | PANTHER PTHR23049 | PANTHER PTHR23049:SF4 | Pfam PF13833	EVDEAFDAmEIDR	M9 Oxidation	1	1000	106.09	41.19	83.45	0.9991	2	1554.65	778.333	2	0.000235	0.151	177	189		FU_2015_0616_RJ_51_8b.43338.43338. File:"FU_2015_0616_RJ_51_8b.raw", NativeID:"controllerType=0 controllerNumber=1 scan=43338"	Mudpit_FU_2015_0616_RJ_42_8a (8a)
MCOT11683.0.MT	| Myosin regulatory light chain 1, partial | Similar to KRX83909.1 | ***- | PANTHER PTHR23049 | PANTHER PTHR23049:SF4 | Pfam PF13833	EESAAAAPEPEPAAPEPEPAPVSKPASTK					45.7	37.84	0.9923	2	2854.39	952.47	3	0.00208	0.728	16	44		FU_2015_0616_RJ_43_7a.27318.27318. File:"FU_2015_0616_RJ_43_7a.raw", NativeID:"controllerType=0 controllerNumber=1 scan=27318"	Mudpit_FU_2015_0616_RJ_43_7a (7a)
MCOT11683.0.MT	| Myosin regulatory light chain 1, partial | Similar to KRX83909.1 | ***- | PANTHER PTHR23049 | PANTHER PTHR23049:SF4 | Pfam PF13833	SVKEESAAAAPEPEPAAPEPEPAPVSKPASTK					45.53	33.03	0.9611	2	2377.19	793.404	3	-791	-101	13	44		FU_2015_0616_RJ_36_11b.28244.28244. File:"FU_2015_0616_RJ_36_11b.raw", NativeID:"controllerType=0 controllerNumber=1 scan=28244"	Mudpit_FU_2015_0616_RJ_27_11A_150619194009 (11a)
MCOT11683.0.MT	| Myosin regulatory light chain 1, partial | Similar to KRX83909.1 | ***- | PANTHER PTHR23049 | PANTHER PTHR23049:SF4 | Pfam PF13833	mSGGATDDDEVVVAAFR	M1 Oxidation	1	1000	122.3	43.66	77.93	0.9994	2	2632.17	878.396	3	877	0.0475	133	149		FU_2015_0616_RJ_36_11b.61117.61117. File:"FU_2015_0616_RJ_36_11b.raw", NativeID:"controllerType=0 controllerNumber=1 scan=61117"	Mudpit_FU_2015_0616_RJ_27_11A_150619194009 (11a)
MCOT11683.0.MT	| Myosin regulatory light chain 1, partial | Similar to KRX83909.1 | ***- | PANTHER PTHR23049 | PANTHER PTHR23049:SF4 | Pfam PF13833	EGFALMDADKDGILGK					41.69	53.44	1	2	1678.82	560.615	3	0.000353	0.21	75	90		FU_2015_0616_RJ_36_11b.66591.66591. File:"FU_2015_0616_RJ_36_11b.raw", NativeID:"controllerType=0 controllerNumber=1 scan=66591"	Mudpit_FU_2015_0616_RJ_27_11A_150619194009 (11a)
MCOT11683.0.MT	| Myosin regulatory light chain 1, partial | Similar to KRX83909.1 | ***- | PANTHER PTHR23049 | PANTHER PTHR23049:SF4 | Pfam PF13833	KEVDEAFDAmEIDR	M10 Oxidation	1	1000	112.61	43.57	55.59	0.9965	2	1682.74	842.378	2	-0.00382	-2.27	176	189		FU_2015_0616_RJ_27_11A_150619194009.36517.36517. File:"FU_2015_0616_RJ_27_11A_150619194009.raw", NativeID:"controllerType=0 controllerNumber=1 scan=36517"	Mudpit_FU_2015_0616_RJ_27_11A_150619194009 (11a)
MCOT11683.0.MT	| Myosin regulatory light chain 1, partial | Similar to KRX83909.1 | ***- | PANTHER PTHR23049 | PANTHER PTHR23049:SF4 | Pfam PF13833	EVDEAFDAmEIDRK	M9 Oxidation	1	1000	55.99	43.74	48.12	0.9983	2	3365.49	842.38	4	1680	50	177	190		FU_2015_0616_RJ_60_1a.26649.26649. File:"FU_2015_0616_RJ_60_1a.raw", NativeID:"controllerType=0 controllerNumber=1 scan=26649"	Mudpit_FU_2015_0616_RJ_60_1a (1a)
MCOT11683.0.MT	| Myosin regulatory light chain 1, partial | Similar to KRX83909.1 | ***- | PANTHER PTHR23049 | PANTHER PTHR23049:SF4 | Pfam PF13833	HALmFWGEK	M4 Oxidation	1	1000	78.57	43.58	38.59	0.9817	2	2267.07	567.774	4	1130	199	164	172		FU_2015_0616_RJ_35_9b.41610.41610. File:"FU_2015_0616_RJ_35_9b.raw", NativeID:"controllerType=0 controllerNumber=1 scan=41610"	Mudpit_FU_2015_0616_RJ_52_9a (9a)
MCOT11683.0.MT	| Myosin regulatory light chain 1, partial | Similar to KRX83909.1 | ***- | PANTHER PTHR23049 | PANTHER PTHR23049:SF4 | Pfam PF13833	mSGGATDDDEVVVAAFR	M1 Oxidation	1	1000	200.2	43.78	144.5	0.9787	2	2632.17	878.397	3	877	1.3	133	149		FU_2015_0616_RJ_43_7a.55332.55332. File:"FU_2015_0616_RJ_43_7a.raw", NativeID:"controllerType=0 controllerNumber=1 scan=55332"	Mudpit_FU_2015_0616_RJ_43_7a (7a)
MCOT11683.0.MT	| Myosin regulatory light chain 1, partial | Similar to KRX83909.1 | ***- | PANTHER PTHR23049 | PANTHER PTHR23049:SF4 | Pfam PF13833	EGFALMDADKDGILGK					45.86	34.37	0.9883	2	1678.83	840.42	2	0.00159	0.945	75	90		FU_2015_0616_RJ_62_12a.61735.61735. File:"FU_2015_0616_RJ_62_12a.raw", NativeID:"controllerType=0 controllerNumber=1 scan=61735"	Mudpit_FU_2015_0616_RJ_62_12a (12a)
MCOT11683.0.MT	| Myosin regulatory light chain 1, partial | Similar to KRX83909.1 | ***- | PANTHER PTHR23049 | PANTHER PTHR23049:SF4 | Pfam PF13833	EESAAAAPEPEPAAPEPEPAPVSKPASTK					45.7	39.31	0.9938	2	2854.39	952.47	3	0.00208	0.728	16	44		FU_2015_0616_RJ_43_7a.27812.27812. File:"FU_2015_0616_RJ_43_7a.raw", NativeID:"controllerType=0 controllerNumber=1 scan=27812"	Mudpit_FU_2015_0616_RJ_43_7a (7a)
MCOT11683.0.MT	| Myosin regulatory light chain 1, partial | Similar to KRX83909.1 | ***- | PANTHER PTHR23049 | PANTHER PTHR23049:SF4 | Pfam PF13833	SVkEESAAAAPEPEPAAPEPEPAPVSKPASTK	K3 Methyl	1	114.95	85.99	41.13	37.76	0.9976	2	3183.6	1062.21	3	1	-0.0472	13	44		FU_2015_0616_RJ_27_11A_150619194009.28566.28566. File:"FU_2015_0616_RJ_27_11A_150619194009.raw", NativeID:"controllerType=0 controllerNumber=1 scan=28566"	Mudpit_FU_2015_0616_RJ_27_11A_150619194009 (11a)
MCOT11683.0.MT	| Myosin regulatory light chain 1, partial | Similar to KRX83909.1 | ***- | PANTHER PTHR23049 | PANTHER PTHR23049:SF4 | Pfam PF13833	SVkEESAAAAPEPEPAAPEPEPAPVSKPASTK	K3 Methyl	1	116.13	90.35	40.68	47.22	0.9996	2	3182.6	796.657	4	0.00202	0.633	13	44		FU_2015_0616_RJ_55_10b.29192.29192. File:"FU_2015_0616_RJ_55_10b.raw", NativeID:"controllerType=0 controllerNumber=1 scan=29192"	Mudpit_FU_2015_0616_RJ_64_10a (10a)
MCOT11683.0.MT	| Myosin regulatory light chain 1, partial | Similar to KRX83909.1 | ***- | PANTHER PTHR23049 | PANTHER PTHR23049:SF4 | Pfam PF13833	AFDEGGVInGEK	N9 Deamidated	1	1000	96.66	43.27	59.79	0.9998	2	1235.57	618.791	2	0.000294	0.238	150	161		FU_2015_0616_RJ_43_7a.32737.32737. File:"FU_2015_0616_RJ_43_7a.raw", NativeID:"controllerType=0 controllerNumber=1 scan=32737"	Mudpit_FU_2015_0616_RJ_43_7a (7a)
MCOT11683.0.MT	| Myosin regulatory light chain 1, partial | Similar to KRX83909.1 | ***- | PANTHER PTHR23049 | PANTHER PTHR23049:SF4 | Pfam PF13833	EVDEAFDAmEIDR	M9 Oxidation	1	1000	27.29	41.18	29.96	0.9505	2	3109.3	778.333	4	1550	136	177	189		FU_2015_0616_RJ_51_8b.42810.42810. File:"FU_2015_0616_RJ_51_8b.raw", NativeID:"controllerType=0 controllerNumber=1 scan=42810"	Mudpit_FU_2015_0616_RJ_42_8a (8a)
MCOT11683.0.MT	| Myosin regulatory light chain 1, partial | Similar to KRX83909.1 | ***- | PANTHER PTHR23049 | PANTHER PTHR23049:SF4 | Pfam PF13833	MSGGATDDDEVVVAAFR					44.42	95.56	0.9975	2	1738.78	870.399	2	0.000662	0.381	133	149		FU_2015_0616_RJ_15_7b.40747.40747. File:"FU_2015_0616_RJ_15_7b.raw", NativeID:"controllerType=0 controllerNumber=1 scan=40747"	Mudpit_FU_2015_0616_RJ_43_7a (7a)
MCOT11683.0.MT	| Myosin regulatory light chain 1, partial | Similar to KRX83909.1 | ***- | PANTHER PTHR23049 | PANTHER PTHR23049:SF4 | Pfam PF13833	AFDEGGVInGEK	N9 Deamidated	1	1000	45.94	45.26	36.77	0.9731	2	1854.86	619.293	3	619	-213	150	161		FU_2015_0616_RJ_15_7b.23889.23889. File:"FU_2015_0616_RJ_15_7b.raw", NativeID:"controllerType=0 controllerNumber=1 scan=23889"	Mudpit_FU_2015_0616_RJ_43_7a (7a)
MCOT11683.0.MT	| Myosin regulatory light chain 1, partial | Similar to KRX83909.1 | ***- | PANTHER PTHR23049 | PANTHER PTHR23049:SF4 | Pfam PF13833	AFDEGGVInGEk	N9 Deamidated, K12 Methyl	100%, 100%	1,000.00, 1,000.00	66.83	43.46	54.58	0.9992	2	2499.16	625.797	4	1250	70.3	150	161		FU_2015_0616_RJ_35_9b.36761.36761. File:"FU_2015_0616_RJ_35_9b.raw", NativeID:"controllerType=0 controllerNumber=1 scan=36761"	Mudpit_FU_2015_0616_RJ_52_9a (9a)
MCOT11683.0.MT	| Myosin regulatory light chain 1, partial | Similar to KRX83909.1 | ***- | PANTHER PTHR23049 | PANTHER PTHR23049:SF4 | Pfam PF13833	kEVDEAFDAMEIDR	K1 Acetyl	1	1000	79.6	41.95	60.75	0.9951	2	1709.76	855.887	2	0.997	-3.27	176	189		FU_2015_0616_RJ_27_11A_150619194009.62149.62149. File:"FU_2015_0616_RJ_27_11A_150619194009.raw", NativeID:"controllerType=0 controllerNumber=1 scan=62149"	Mudpit_FU_2015_0616_RJ_27_11A_150619194009 (11a)
MCOT11683.0.MT	| Myosin regulatory light chain 1, partial | Similar to KRX83909.1 | ***- | PANTHER PTHR23049 | PANTHER PTHR23049:SF4 | Pfam PF13833	SVKEESAAAAPEPEPAAPEPEPAPVSKPASTK					44.77	50.32	0.999	2	4226.12	1057.54	4	1060	-81	13	44		FU_2015_0616_RJ_36_11b.27738.27738. File:"FU_2015_0616_RJ_36_11b.raw", NativeID:"controllerType=0 controllerNumber=1 scan=27738"	Mudpit_FU_2015_0616_RJ_27_11A_150619194009 (11a)
MCOT11683.0.MT	| Myosin regulatory light chain 1, partial | Similar to KRX83909.1 | ***- | PANTHER PTHR23049 | PANTHER PTHR23049:SF4 | Pfam PF13833	AFDEGGVINGEKLR					46.41	53.1	1	2	2005.02	502.264	4	501	-53.7	150	163		FU_2015_0616_RJ_52_9a.38281.38281. File:"FU_2015_0616_RJ_52_9a.raw", NativeID:"controllerType=0 controllerNumber=1 scan=38281"	Mudpit_FU_2015_0616_RJ_52_9a (9a)
MCOT11683.0.MT	| Myosin regulatory light chain 1, partial | Similar to KRX83909.1 | ***- | PANTHER PTHR23049 | PANTHER PTHR23049:SF4 | Pfam PF13833	SVkEESAAAAPEPEPAAPEPEPAPVSKPASTK	K3 Methyl	1	98.07	87.82	40.68	43.77	0.9992	2	3182.6	796.657	4	0.00177	0.557	13	44		FU_2015_0616_RJ_42_8a.28837.28837. File:"FU_2015_0616_RJ_42_8a.raw", NativeID:"controllerType=0 controllerNumber=1 scan=28837"	Mudpit_FU_2015_0616_RJ_42_8a (8a)
MCOT11683.0.MT	| Myosin regulatory light chain 1, partial | Similar to KRX83909.1 | ***- | PANTHER PTHR23049 | PANTHER PTHR23049:SF4 | Pfam PF13833	AFDEGGVInGEK	N9 Deamidated	1	1000	52.6	43.31	56.72	0.9989	2	2471.14	618.791	4	1240	83.9	150	161		FU_2015_0616_RJ_36_11b.38827.38827. File:"FU_2015_0616_RJ_36_11b.raw", NativeID:"controllerType=0 controllerNumber=1 scan=38827"	Mudpit_FU_2015_0616_RJ_27_11A_150619194009 (11a)
MCOT11683.0.MT	| Myosin regulatory light chain 1, partial | Similar to KRX83909.1 | ***- | PANTHER PTHR23049 | PANTHER PTHR23049:SF4 | Pfam PF13833	EVDEAFDAMEIDRk	K14 Methyl	1	1000	51.28	44.76	41.21	0.9895	2	1120.51	561.263	2	-560	241	177	190		FU_2015_0616_RJ_51_8b.50590.50590. File:"FU_2015_0616_RJ_51_8b.raw", NativeID:"controllerType=0 controllerNumber=1 scan=50590"	Mudpit_FU_2015_0616_RJ_42_8a (8a)
MCOT11683.0.MT	| Myosin regulatory light chain 1, partial | Similar to KRX83909.1 | ***- | PANTHER PTHR23049 | PANTHER PTHR23049:SF4 | Pfam PF13833	AFDEGGVInGEkLR	N9 Deamidated, K12 Methyl	100%, 100%	1,000.00, 1,000.00	85.75	45.66	48.21	0.9998	2	1518.77	507.264	3	0.000876	0.577	150	163		FU_2015_0616_RJ_59_12b.50924.50924. File:"FU_2015_0616_RJ_59_12b.raw", NativeID:"controllerType=0 controllerNumber=1 scan=50924"	Mudpit_FU_2015_0616_RJ_62_12a (12a)
MCOT11683.0.MT	| Myosin regulatory light chain 1, partial | Similar to KRX83909.1 | ***- | PANTHER PTHR23049 | PANTHER PTHR23049:SF4 | Pfam PF13833	EGFALmDADKDGILGK	M6 Oxidation	1	1000	75.15	41.52	44.21	0.995	2	1694.82	565.947	3	-0.00121	-0.716	75	90		FU_2015_0616_RJ_35_9b.49122.49122. File:"FU_2015_0616_RJ_35_9b.raw", NativeID:"controllerType=0 controllerNumber=1 scan=49122"	Mudpit_FU_2015_0616_RJ_52_9a (9a)
MCOT11683.0.MT	| Myosin regulatory light chain 1, partial | Similar to KRX83909.1 | ***- | PANTHER PTHR23049 | PANTHER PTHR23049:SF4 | Pfam PF13833	AFDEGGVINGEk	K12 Methyl	1	1000	57.95	46.05	45	0.9964	2	2497.2	625.307	4	1250	80.9	150	161		FU_2015_0616_RJ_43_7a.38195.38195. File:"FU_2015_0616_RJ_43_7a.raw", NativeID:"controllerType=0 controllerNumber=1 scan=38195"	Mudpit_FU_2015_0616_RJ_43_7a (7a)
MCOT11683.0.MT	| Myosin regulatory light chain 1, partial | Similar to KRX83909.1 | ***- | PANTHER PTHR23049 | PANTHER PTHR23049:SF4 | Pfam PF13833	SVKEESAAAAPEPEPAAPEPEPAPVSKPASTk	K32 Methyl	0.98	16.16	87.46	40.69	37.95	0.9977	2	3182.6	796.657	4	0.00153	0.48	13	44		FU_2015_0616_RJ_42_8a.27418.27418. File:"FU_2015_0616_RJ_42_8a.raw", NativeID:"controllerType=0 controllerNumber=1 scan=27418"	Mudpit_FU_2015_0616_RJ_42_8a (8a)
MCOT11683.0.MT	| Myosin regulatory light chain 1, partial | Similar to KRX83909.1 | ***- | PANTHER PTHR23049 | PANTHER PTHR23049:SF4 | Pfam PF13833	AFDEGGVInGEK	N9 Deamidated	1	1000	79.72	43.31	33.14	0.9895	2	1235.57	618.791	2	0.000904	0.731	150	161		FU_2015_0616_RJ_36_11b.40971.40971. File:"FU_2015_0616_RJ_36_11b.raw", NativeID:"controllerType=0 controllerNumber=1 scan=40971"	Mudpit_FU_2015_0616_RJ_27_11A_150619194009 (11a)
MCOT11683.0.MT	| Myosin regulatory light chain 1, partial | Similar to KRX83909.1 | ***- | PANTHER PTHR23049 | PANTHER PTHR23049:SF4 | Pfam PF13833	EVDEAFDAMEIDRk	K14 Methyl	1	1000	53.11	44.76	44.57	0.9962	2	1120.51	561.263	2	-560	241	177	190		FU_2015_0616_RJ_51_8b.50494.50494. File:"FU_2015_0616_RJ_51_8b.raw", NativeID:"controllerType=0 controllerNumber=1 scan=50494"	Mudpit_FU_2015_0616_RJ_42_8a (8a)
MCOT11683.0.MT	| Myosin regulatory light chain 1, partial | Similar to KRX83909.1 | ***- | PANTHER PTHR23049 | PANTHER PTHR23049:SF4 | Pfam PF13833	AFDEGGVInGEkLR	N9 Deamidated, K12 Methyl	100%, 100%	1,000.00, 1,000.00	79.68	45.66	38.53	0.9948	2	1518.77	507.263	3	-0.000129	-0.0847	150	163		FU_2015_0616_RJ_59_12b.55196.55196. File:"FU_2015_0616_RJ_59_12b.raw", NativeID:"controllerType=0 controllerNumber=1 scan=55196"	Mudpit_FU_2015_0616_RJ_62_12a (12a)
MCOT11683.0.MT	| Myosin regulatory light chain 1, partial | Similar to KRX83909.1 | ***- | PANTHER PTHR23049 | PANTHER PTHR23049:SF4 | Pfam PF13833	MSGGATDDDEVVVAAFR					42.66	41.69	0.9853	2	3479.58	870.901	4	1740	16.1	133	149		FU_2015_0616_RJ_27_11A_150619194009.68328.68328. File:"FU_2015_0616_RJ_27_11A_150619194009.raw", NativeID:"controllerType=0 controllerNumber=1 scan=68328"	Mudpit_FU_2015_0616_RJ_27_11A_150619194009 (11a)
MCOT11683.0.MT	| Myosin regulatory light chain 1, partial | Similar to KRX83909.1 | ***- | PANTHER PTHR23049 | PANTHER PTHR23049:SF4 | Pfam PF13833	AFDEGGVINGEk	K12 Methyl	1	1000	72.43	46.05	61.73	0.9993	2	1872.9	625.307	3	624	-214	150	161		FU_2015_0616_RJ_43_7a.38098.38098. File:"FU_2015_0616_RJ_43_7a.raw", NativeID:"controllerType=0 controllerNumber=1 scan=38098"	Mudpit_FU_2015_0616_RJ_43_7a (7a)
MCOT11683.0.MT	| Myosin regulatory light chain 1, partial | Similar to KRX83909.1 | ***- | PANTHER PTHR23049 | PANTHER PTHR23049:SF4 | Pfam PF13833	EGFALmDADKDGILGK	M6 Oxidation	1	1000	78.63	41.5	50.96	1	2	1694.82	565.946	3	-0.00231	-1.36	75	90		FU_2015_0616_RJ_35_9b.49083.49083. File:"FU_2015_0616_RJ_35_9b.raw", NativeID:"controllerType=0 controllerNumber=1 scan=49083"	Mudpit_FU_2015_0616_RJ_52_9a (9a)
MCOT11683.0.MT	| Myosin regulatory light chain 1, partial | Similar to KRX83909.1 | ***- | PANTHER PTHR23049 | PANTHER PTHR23049:SF4 | Pfam PF13833	EGFALMDADKDGILGk	K16 Methyl	1	33.83	90.94	43.89	45.21	0.9992	2	1693.84	847.929	2	1	0.609	75	90		FU_2015_0616_RJ_64_10a.69938.69938. File:"FU_2015_0616_RJ_64_10a.raw", NativeID:"controllerType=0 controllerNumber=1 scan=69938"	Mudpit_FU_2015_0616_RJ_64_10a (10a)
MCOT11683.0.MT	| Myosin regulatory light chain 1, partial | Similar to KRX83909.1 | ***- | PANTHER PTHR23049 | PANTHER PTHR23049:SF4 | Pfam PF13833	SVkEESAAAAPEPEPAAPEPEPAPVSKPASTK	K3 Methyl	1	124.23	90.06	40.68	62.13	0.9996	2	3182.6	796.658	4	0.00324	1.02	13	44		FU_2015_0616_RJ_43_7a.27522.27522. File:"FU_2015_0616_RJ_43_7a.raw", NativeID:"controllerType=0 controllerNumber=1 scan=27522"	Mudpit_FU_2015_0616_RJ_43_7a (7a)
MCOT11683.0.MT	| Myosin regulatory light chain 1, partial | Similar to KRX83909.1 | ***- | PANTHER PTHR23049 | PANTHER PTHR23049:SF4 | Pfam PF13833	EVDEAFDAMEIDR					42.3	63.66	0.9992	2	3077.32	770.337	4	1540	154	177	189		FU_2015_0616_RJ_43_7a.57286.57286. File:"FU_2015_0616_RJ_43_7a.raw", NativeID:"controllerType=0 controllerNumber=1 scan=57286"	Mudpit_FU_2015_0616_RJ_43_7a (7a)
MCOT11683.0.MT	| Myosin regulatory light chain 1, partial | Similar to KRX83909.1 | ***- | PANTHER PTHR23049 | PANTHER PTHR23049:SF4 | Pfam PF13833	AFDEGGVINGEKLR					44	69.19	0.9997	2	1503.77	752.892	2	0.000526	0.35	150	163		FU_2015_0616_RJ_15_7b.25623.25623. File:"FU_2015_0616_RJ_15_7b.raw", NativeID:"controllerType=0 controllerNumber=1 scan=25623"	Mudpit_FU_2015_0616_RJ_43_7a (7a)
MCOT11683.0.MT	| Myosin regulatory light chain 1, partial | Similar to KRX83909.1 | ***- | PANTHER PTHR23049 | PANTHER PTHR23049:SF4 | Pfam PF13833	EGFALMDADKDGILGK					41.69	45.48	0.9992	2	1678.82	560.615	3	0.00017	0.101	75	90		FU_2015_0616_RJ_15_7b.41824.41824. File:"FU_2015_0616_RJ_15_7b.raw", NativeID:"controllerType=0 controllerNumber=1 scan=41824"	Mudpit_FU_2015_0616_RJ_43_7a (7a)
MCOT11683.0.MT	| Myosin regulatory light chain 1, partial | Similar to KRX83909.1 | ***- | PANTHER PTHR23049 | PANTHER PTHR23049:SF4 | Pfam PF13833	EVDEAFDAMEIDRK					44.49	78.26	0.9973	2	2500.13	834.383	3	833	43.5	177	190		FU_2015_0616_RJ_43_7a.47270.47270. File:"FU_2015_0616_RJ_43_7a.raw", NativeID:"controllerType=0 controllerNumber=1 scan=47270"	Mudpit_FU_2015_0616_RJ_43_7a (7a)
MCOT11683.0.MT	| Myosin regulatory light chain 1, partial | Similar to KRX83909.1 | ***- | PANTHER PTHR23049 | PANTHER PTHR23049:SF4 | Pfam PF13833	EVDEAFDAMEIDRK					39.78	30.43	0.9864	2	1666.75	556.591	3	-0.000255	-0.153	177	190		FU_2015_0616_RJ_42_8a.44199.44199. File:"FU_2015_0616_RJ_42_8a.raw", NativeID:"controllerType=0 controllerNumber=1 scan=44199"	Mudpit_FU_2015_0616_RJ_42_8a (8a)
MCOT11683.0.MT	| Myosin regulatory light chain 1, partial | Similar to KRX83909.1 | ***- | PANTHER PTHR23049 | PANTHER PTHR23049:SF4 | Pfam PF13833	KEVDEAFDAMEIDR					44.53	109	0.9895	2	3333.5	834.383	4	1670	65.4	176	189		FU_2015_0616_RJ_27_11A_150619194009.50506.50506. File:"FU_2015_0616_RJ_27_11A_150619194009.raw", NativeID:"controllerType=0 controllerNumber=1 scan=50506"	Mudpit_FU_2015_0616_RJ_27_11A_150619194009 (11a)
MCOT11683.0.MT	| Myosin regulatory light chain 1, partial | Similar to KRX83909.1 | ***- | PANTHER PTHR23049 | PANTHER PTHR23049:SF4 | Pfam PF13833	AFDEGGVINGEKLR					44	92.32	0.9939	2	3007.54	752.892	4	1500	-107	150	163		FU_2015_0616_RJ_59_12b.44000.44000. File:"FU_2015_0616_RJ_59_12b.raw", NativeID:"controllerType=0 controllerNumber=1 scan=44000"	Mudpit_FU_2015_0616_RJ_62_12a (12a)
MCOT11683.0.MT	| Myosin regulatory light chain 1, partial | Similar to KRX83909.1 | ***- | PANTHER PTHR23049 | PANTHER PTHR23049:SF4 | Pfam PF13833	EVDEAFDAmEIDRK	M9 Oxidation	1	1000	91.62	43.73	71.55	0.9988	2	3365.49	842.38	4	1680	49.6	177	190		FU_2015_0616_RJ_43_7a.34616.34616. File:"FU_2015_0616_RJ_43_7a.raw", NativeID:"controllerType=0 controllerNumber=1 scan=34616"	Mudpit_FU_2015_0616_RJ_43_7a (7a)
MCOT11683.0.MT	| Myosin regulatory light chain 1, partial | Similar to KRX83909.1 | ***- | PANTHER PTHR23049 | PANTHER PTHR23049:SF4 | Pfam PF13833	mSGGATDDDEVVVAAFR	M1 Oxidation	1	1000	91.1	43.73	82.44	0.9992	2	3509.56	878.397	4	1750	1.04	133	149		FU_2015_0616_RJ_64_10a.61555.61555. File:"FU_2015_0616_RJ_64_10a.raw", NativeID:"controllerType=0 controllerNumber=1 scan=61555"	Mudpit_FU_2015_0616_RJ_64_10a (10a)
MCOT11683.0.MT	| Myosin regulatory light chain 1, partial | Similar to KRX83909.1 | ***- | PANTHER PTHR23049 | PANTHER PTHR23049:SF4 | Pfam PF13833	EESAAAAPEPEPAAPEPEPAPVSKPASTK					45.71	40.82	0.9977	2	2854.39	952.47	3	0.00171	0.6	16	44		FU_2015_0616_RJ_59_12b.32498.32498. File:"FU_2015_0616_RJ_59_12b.raw", NativeID:"controllerType=0 controllerNumber=1 scan=32498"	Mudpit_FU_2015_0616_RJ_62_12a (12a)
MCOT11683.0.MT	| Myosin regulatory light chain 1, partial | Similar to KRX83909.1 | ***- | PANTHER PTHR23049 | PANTHER PTHR23049:SF4 | Pfam PF13833	EGFALmDADKDGILGK	M6 Oxidation	1	1000	154.53	45.75	92.45	0.998	2	1694.82	848.417	2	0.000691	0.408	75	90		FU_2015_0616_RJ_43_7a.51506.51506. File:"FU_2015_0616_RJ_43_7a.raw", NativeID:"controllerType=0 controllerNumber=1 scan=51506"	Mudpit_FU_2015_0616_RJ_43_7a (7a)
MCOT11683.0.MT	| Myosin regulatory light chain 1, partial | Similar to KRX83909.1 | ***- | PANTHER PTHR23049 | PANTHER PTHR23049:SF4 | Pfam PF13833	EVDEAFDAMEIDR					42.21	43.46	0.9943	2	3077.32	770.336	4	1540	154	177	189		FU_2015_0616_RJ_43_7a.62592.62592. File:"FU_2015_0616_RJ_43_7a.raw", NativeID:"controllerType=0 controllerNumber=1 scan=62592"	Mudpit_FU_2015_0616_RJ_43_7a (7a)
MCOT11683.0.MT	| Myosin regulatory light chain 1, partial | Similar to KRX83909.1 | ***- | PANTHER PTHR23049 | PANTHER PTHR23049:SF4 | Pfam PF13833	EGFALMDADKDGILGK					41.69	40.24	0.9969	2	1678.82	560.615	3	-0.000379	-0.226	75	90		FU_2015_0616_RJ_15_7b.41539.41539. File:"FU_2015_0616_RJ_15_7b.raw", NativeID:"controllerType=0 controllerNumber=1 scan=41539"	Mudpit_FU_2015_0616_RJ_43_7a (7a)
MCOT11683.0.MT	| Myosin regulatory light chain 1, partial | Similar to KRX83909.1 | ***- | PANTHER PTHR23049 | PANTHER PTHR23049:SF4 | Pfam PF13833	SVKEESAAAAPEPEPAAPEPEPAPVSkPASTK	K27 Methyl	0.29	8.27	80.97	40.68	41.41	0.9959	2	3182.6	796.658	4	0.00324	1.02	13	44		FU_2015_0616_RJ_43_7a.26735.26735. File:"FU_2015_0616_RJ_43_7a.raw", NativeID:"controllerType=0 controllerNumber=1 scan=26735"	Mudpit_FU_2015_0616_RJ_43_7a (7a)
MCOT11683.0.MT	| Myosin regulatory light chain 1, partial | Similar to KRX83909.1 | ***- | PANTHER PTHR23049 | PANTHER PTHR23049:SF4 | Pfam PF13833	EVDEAFDAMEIDRK					39.8	37.58	0.9957	2	1666.75	556.591	3	-0.000438	-0.263	177	190		FU_2015_0616_RJ_42_8a.49038.49038. File:"FU_2015_0616_RJ_42_8a.raw", NativeID:"controllerType=0 controllerNumber=1 scan=49038"	Mudpit_FU_2015_0616_RJ_42_8a (8a)
MCOT11683.0.MT	| Myosin regulatory light chain 1, partial | Similar to KRX83909.1 | ***- | PANTHER PTHR23049 | PANTHER PTHR23049:SF4 | Pfam PF13833	AFDEGGVInGEKLR	N9 Deamidated	1	1000	120.33	45.96	78.81	0.9992	2	1504.75	753.384	2	0.00137	0.911	150	163		FU_2015_0616_RJ_62_12a.38200.38200. File:"FU_2015_0616_RJ_62_12a.raw", NativeID:"controllerType=0 controllerNumber=1 scan=38200"	Mudpit_FU_2015_0616_RJ_62_12a (12a)
MCOT11683.0.MT	| Myosin regulatory light chain 1, partial | Similar to KRX83909.1 | ***- | PANTHER PTHR23049 | PANTHER PTHR23049:SF4 | Pfam PF13833	EVDEAFDAMEIDRK					44.48	77.17	0.9995	2	1666.75	834.383	2	0.000126	0.0756	177	190		FU_2015_0616_RJ_43_7a.47192.47192. File:"FU_2015_0616_RJ_43_7a.raw", NativeID:"controllerType=0 controllerNumber=1 scan=47192"	Mudpit_FU_2015_0616_RJ_43_7a (7a)
MCOT11683.0.MT	| Myosin regulatory light chain 1, partial | Similar to KRX83909.1 | ***- | PANTHER PTHR23049 | PANTHER PTHR23049:SF4 | Pfam PF13833	AFDEGGVINGEKLR					44	88.01	0.9989	2	1503.77	752.892	2	0.000526	0.35	150	163		FU_2015_0616_RJ_59_12b.43899.43899. File:"FU_2015_0616_RJ_59_12b.raw", NativeID:"controllerType=0 controllerNumber=1 scan=43899"	Mudpit_FU_2015_0616_RJ_62_12a (12a)
MCOT11683.0.MT	| Myosin regulatory light chain 1, partial | Similar to KRX83909.1 | ***- | PANTHER PTHR23049 | PANTHER PTHR23049:SF4 | Pfam PF13833	KEVDEAFDAmEIDR	M10 Oxidation	1	1000	211.12	43.74	90.59	0.9975	2	1682.75	842.38	2	-0.000283	-0.168	176	189		FU_2015_0616_RJ_43_7a.35315.35315. File:"FU_2015_0616_RJ_43_7a.raw", NativeID:"controllerType=0 controllerNumber=1 scan=35315"	Mudpit_FU_2015_0616_RJ_43_7a (7a)
MCOT11683.0.MT	| Myosin regulatory light chain 1, partial | Similar to KRX83909.1 | ***- | PANTHER PTHR23049 | PANTHER PTHR23049:SF4 | Pfam PF13833	EVDEAFDAMEIDRK					44.51	80	0.9977	2	2500.13	834.383	3	833	43.7	177	190		FU_2015_0616_RJ_27_11A_150619194009.49055.49055. File:"FU_2015_0616_RJ_27_11A_150619194009.raw", NativeID:"controllerType=0 controllerNumber=1 scan=49055"	Mudpit_FU_2015_0616_RJ_27_11A_150619194009 (11a)
MCOT11683.0.MT	| Myosin regulatory light chain 1, partial | Similar to KRX83909.1 | ***- | PANTHER PTHR23049 | PANTHER PTHR23049:SF4 | Pfam PF13833	EESAAAAPEPEPAAPEPEPAPVSKPASTK					45.71	40.18	0.9832	2	3805.85	952.47	4	951	-32.9	16	44		FU_2015_0616_RJ_59_12b.31896.31896. File:"FU_2015_0616_RJ_59_12b.raw", NativeID:"controllerType=0 controllerNumber=1 scan=31896"	Mudpit_FU_2015_0616_RJ_62_12a (12a)
MCOT11683.0.MT	| Myosin regulatory light chain 1, partial | Similar to KRX83909.1 | ***- | PANTHER PTHR23049 | PANTHER PTHR23049:SF4 | Pfam PF13833	mSGGATDDDEVVVAAFR	M1 Oxidation	1	1000	63.08	43.67	69.39	0.9997	2	1754.78	878.396	2	-0.000601	-0.342	133	149		FU_2015_0616_RJ_64_10a.85388.85388. File:"FU_2015_0616_RJ_64_10a.raw", NativeID:"controllerType=0 controllerNumber=1 scan=85388"	Mudpit_FU_2015_0616_RJ_64_10a (10a)
MCOT11683.0.MT	| Myosin regulatory light chain 1, partial | Similar to KRX83909.1 | ***- | PANTHER PTHR23049 | PANTHER PTHR23049:SF4 | Pfam PF13833	EGFALmDADKDGILGK	M6 Oxidation	1	1000	176.3	45.74	90.12	0.9983	2	1694.82	848.417	2	-4.1e-05	-0.0241	75	90		FU_2015_0616_RJ_43_7a.51676.51676. File:"FU_2015_0616_RJ_43_7a.raw", NativeID:"controllerType=0 controllerNumber=1 scan=51676"	Mudpit_FU_2015_0616_RJ_43_7a (7a)
MCOT11683.0.MT	| Myosin regulatory light chain 1, partial | Similar to KRX83909.1 | ***- | PANTHER PTHR23049 | PANTHER PTHR23049:SF4 | Pfam PF13833	SVKEESAAAAPEPEPAAPEPEPAPVSKPASTK					40.07	33.39	0.9747	2	3168.59	793.154	4	0.00521	1.65	13	44		FU_2015_0616_RJ_36_11b.26732.26732. File:"FU_2015_0616_RJ_36_11b.raw", NativeID:"controllerType=0 controllerNumber=1 scan=26732"	Mudpit_FU_2015_0616_RJ_27_11A_150619194009 (11a)
MCOT11683.0.MT	| Myosin regulatory light chain 1, partial | Similar to KRX83909.1 | ***- | PANTHER PTHR23049 | PANTHER PTHR23049:SF4 | Pfam PF13833	EGFALMDADKDGILGK					41.69	56.73	0.9997	2	1678.82	560.615	3	-1.29e-05	-0.0077	75	90		FU_2015_0616_RJ_36_11b.66091.66091. File:"FU_2015_0616_RJ_36_11b.raw", NativeID:"controllerType=0 controllerNumber=1 scan=66091"	Mudpit_FU_2015_0616_RJ_27_11A_150619194009 (11a)
MCOT11683.0.MT	| Myosin regulatory light chain 1, partial | Similar to KRX83909.1 | ***- | PANTHER PTHR23049 | PANTHER PTHR23049:SF4 | Pfam PF13833	SVkEESAAAAPEPEPAAPEPEPAPVSKPASTK	K3 Methyl	1	136.87	113.26	41.13	66.26	0.9986	2	4244.8	1062.21	4	1060	73	13	44		FU_2015_0616_RJ_27_11A_150619194009.28904.28904. File:"FU_2015_0616_RJ_27_11A_150619194009.raw", NativeID:"controllerType=0 controllerNumber=1 scan=28904"	Mudpit_FU_2015_0616_RJ_27_11A_150619194009 (11a)
MCOT11683.0.MT	| Myosin regulatory light chain 1, partial | Similar to KRX83909.1 | ***- | PANTHER PTHR23049 | PANTHER PTHR23049:SF4 | Pfam PF13833	HALmFWGEK	M4 Oxidation	1	1000	99.69	43.57	51.07	1	2	2267.07	567.774	4	1130	198	164	172		FU_2015_0616_RJ_35_9b.41343.41343. File:"FU_2015_0616_RJ_35_9b.raw", NativeID:"controllerType=0 controllerNumber=1 scan=41343"	Mudpit_FU_2015_0616_RJ_52_9a (9a)
MCOT11683.0.MT	| Myosin regulatory light chain 1, partial | Similar to KRX83909.1 | ***- | PANTHER PTHR23049 | PANTHER PTHR23049:SF4 | Pfam PF13833	EGFALMDADKDGILGK					45.87	78.56	0.9995	2	1678.82	840.42	2	0.000856	0.51	75	90		FU_2015_0616_RJ_62_12a.61509.61509. File:"FU_2015_0616_RJ_62_12a.raw", NativeID:"controllerType=0 controllerNumber=1 scan=61509"	Mudpit_FU_2015_0616_RJ_62_12a (12a)
MCOT11683.0.MT	| Myosin regulatory light chain 1, partial | Similar to KRX83909.1 | ***- | PANTHER PTHR23049 | PANTHER PTHR23049:SF4 | Pfam PF13833	EESAAAAPEPEPAAPEPEPAPVSKPASTK					45.71	51.81	1	2	3805.85	952.47	4	951	-33	16	44		FU_2015_0616_RJ_43_7a.27533.27533. File:"FU_2015_0616_RJ_43_7a.raw", NativeID:"controllerType=0 controllerNumber=1 scan=27533"	Mudpit_FU_2015_0616_RJ_43_7a (7a)
MCOT11683.0.MT	| Myosin regulatory light chain 1, partial | Similar to KRX83909.1 | ***- | PANTHER PTHR23049 | PANTHER PTHR23049:SF4 | Pfam PF13833	SVkEESAAAAPEPEPAAPEPEPAPVSKPASTK	K3 Methyl	1	124.23	95.82	40.68	38.55	0.9971	2	3182.6	796.657	4	0.00202	0.633	13	44		FU_2015_0616_RJ_55_10b.29286.29286. File:"FU_2015_0616_RJ_55_10b.raw", NativeID:"controllerType=0 controllerNumber=1 scan=29286"	Mudpit_FU_2015_0616_RJ_64_10a (10a)
MCOT11683.0.MT	| Myosin regulatory light chain 1, partial | Similar to KRX83909.1 | ***- | PANTHER PTHR23049 | PANTHER PTHR23049:SF4 | Pfam PF13833	mSGGATDDDEVVVAAFR	M1 Oxidation	1	1000	151.72	43.78	147.1	0.9623	2	3509.56	878.397	4	1750	1.6	133	149		FU_2015_0616_RJ_43_7a.55227.55227. File:"FU_2015_0616_RJ_43_7a.raw", NativeID:"controllerType=0 controllerNumber=1 scan=55227"	Mudpit_FU_2015_0616_RJ_43_7a (7a)
MCOT11683.0.MT	| Myosin regulatory light chain 1, partial | Similar to KRX83909.1 | ***- | PANTHER PTHR23049 | PANTHER PTHR23049:SF4 | Pfam PF13833	EVDEAFDAmEIDR	M9 Oxidation	1	1000	50.21	41.12	44.48	0.9976	2	3109.3	778.332	4	1550	135	177	189		FU_2015_0616_RJ_51_8b.43406.43406. File:"FU_2015_0616_RJ_51_8b.raw", NativeID:"controllerType=0 controllerNumber=1 scan=43406"	Mudpit_FU_2015_0616_RJ_42_8a (8a)
MCOT11683.0.MT	| Myosin regulatory light chain 1, partial | Similar to KRX83909.1 | ***- | PANTHER PTHR23049 | PANTHER PTHR23049:SF4 | Pfam PF13833	MSGGATDDDEVVVAAFR					44.42	79.67	0.9994	2	1738.78	870.399	2	0.000418	0.24	133	149		FU_2015_0616_RJ_15_7b.41180.41180. File:"FU_2015_0616_RJ_15_7b.raw", NativeID:"controllerType=0 controllerNumber=1 scan=41180"	Mudpit_FU_2015_0616_RJ_43_7a (7a)
MCOT11683.0.MT	| Myosin regulatory light chain 1, partial | Similar to KRX83909.1 | ***- | PANTHER PTHR23049 | PANTHER PTHR23049:SF4 | Pfam PF13833	SVKEESAAAAPEPEPAAPEPEPAPVSKPASTK					44.82	49.04	0.9997	2	3169.59	1057.54	3	1	0.191	13	44		FU_2015_0616_RJ_36_11b.27435.27435. File:"FU_2015_0616_RJ_36_11b.raw", NativeID:"controllerType=0 controllerNumber=1 scan=27435"	Mudpit_FU_2015_0616_RJ_27_11A_150619194009 (11a)
MCOT11683.0.MT	| Myosin regulatory light chain 1, partial | Similar to KRX83909.1 | ***- | PANTHER PTHR23049 | PANTHER PTHR23049:SF4 | Pfam PF13833	AFDEGGVINGEKLR					46.41	58.12	0.9992	2	2005.02	502.263	4	501	-53.9	150	163		FU_2015_0616_RJ_52_9a.38381.38381. File:"FU_2015_0616_RJ_52_9a.raw", NativeID:"controllerType=0 controllerNumber=1 scan=38381"	Mudpit_FU_2015_0616_RJ_52_9a (9a)
MCOT11683.0.MT	| Myosin regulatory light chain 1, partial | Similar to KRX83909.1 | ***- | PANTHER PTHR23049 | PANTHER PTHR23049:SF4 | Pfam PF13833	AFDEGGVInGEK	N9 Deamidated	1	1000	128.58	45.23	66.11	0.9998	2	1236.57	619.292	2	1	0.399	150	161		FU_2015_0616_RJ_15_7b.22209.22209. File:"FU_2015_0616_RJ_15_7b.raw", NativeID:"controllerType=0 controllerNumber=1 scan=22209"	Mudpit_FU_2015_0616_RJ_43_7a (7a)
MCOT11683.0.MT	| Myosin regulatory light chain 1, partial | Similar to KRX83909.1 | ***- | PANTHER PTHR23049 | PANTHER PTHR23049:SF4 | Pfam PF13833	AFDEGGVInGEK	N9 Deamidated	1	1000	111.52	43.27	60.09	0.9998	2	1235.57	618.791	2	0.000172	0.139	150	161		FU_2015_0616_RJ_43_7a.36146.36146. File:"FU_2015_0616_RJ_43_7a.raw", NativeID:"controllerType=0 controllerNumber=1 scan=36146"	Mudpit_FU_2015_0616_RJ_43_7a (7a)
MCOT11683.0.MT	| Myosin regulatory light chain 1, partial | Similar to KRX83909.1 | ***- | PANTHER PTHR23049 | PANTHER PTHR23049:SF4 | Pfam PF13833	HALMFWGEK					44.02	37.15	0.9713	2	2235.08	559.776	4	1120	223	164	172		FU_2015_0616_RJ_35_9b.48996.48996. File:"FU_2015_0616_RJ_35_9b.raw", NativeID:"controllerType=0 controllerNumber=1 scan=48996"	Mudpit_FU_2015_0616_RJ_52_9a (9a)
MCOT11683.0.MT	| Myosin regulatory light chain 1, partial | Similar to KRX83909.1 | ***- | PANTHER PTHR23049 | PANTHER PTHR23049:SF4 | Pfam PF13833	AFDEGGVInGEKLR	N9 Deamidated	1	1000	67.98	46.01	32.42	0.9589	2	3009.5	753.383	4	1500	-114	150	163		FU_2015_0616_RJ_62_12a.39167.39167. File:"FU_2015_0616_RJ_62_12a.raw", NativeID:"controllerType=0 controllerNumber=1 scan=39167"	Mudpit_FU_2015_0616_RJ_62_12a (12a)
MCOT11683.0.MT	| Myosin regulatory light chain 1, partial | Similar to KRX83909.1 | ***- | PANTHER PTHR23049 | PANTHER PTHR23049:SF4 | Pfam PF13833	KEVDEAFDAMEIDR					44.41	65.72	0.9987	2	2500.13	834.382	3	833	42.6	176	189		FU_2015_0616_RJ_27_11A_150619194009.50621.50621. File:"FU_2015_0616_RJ_27_11A_150619194009.raw", NativeID:"controllerType=0 controllerNumber=1 scan=50621"	Mudpit_FU_2015_0616_RJ_27_11A_150619194009 (11a)
MCOT11683.0.MT	| Myosin regulatory light chain 1, partial | Similar to KRX83909.1 | ***- | PANTHER PTHR23049 | PANTHER PTHR23049:SF4 | Pfam PF13833	AFDEGGVInGEk	N9 Deamidated, K12 Methyl	100%, 100%	1,000.00, 1,000.00	88.69	43.62	70.25	0.9983	2	2499.17	625.8	4	1250	74.5	150	161		FU_2015_0616_RJ_59_12b.45046.45046. File:"FU_2015_0616_RJ_59_12b.raw", NativeID:"controllerType=0 controllerNumber=1 scan=45046"	Mudpit_FU_2015_0616_RJ_62_12a (12a)
MCOT11683.0.MT	| Myosin regulatory light chain 1, partial | Similar to KRX83909.1 | ***- | PANTHER PTHR23049 | PANTHER PTHR23049:SF4 | Pfam PF13833	EESAAAAPEPEPAAPEPEPAPVSKPASTK					45.71	50.94	0.9986	2	3805.85	952.469	4	951	-34.2	16	44		FU_2015_0616_RJ_59_12b.32047.32047. File:"FU_2015_0616_RJ_59_12b.raw", NativeID:"controllerType=0 controllerNumber=1 scan=32047"	Mudpit_FU_2015_0616_RJ_62_12a (12a)
MCOT11683.0.MT	| Myosin regulatory light chain 1, partial | Similar to KRX83909.1 | ***- | PANTHER PTHR23049 | PANTHER PTHR23049:SF4 | Pfam PF13833	SVKEESAAAAPEPEPAAPEPEPAPVSKPASTK					40.11	25.21	0.9585	2	3168.59	793.154	4	0.00302	0.952	13	44		FU_2015_0616_RJ_36_11b.27635.27635. File:"FU_2015_0616_RJ_36_11b.raw", NativeID:"controllerType=0 controllerNumber=1 scan=27635"	Mudpit_FU_2015_0616_RJ_27_11A_150619194009 (11a)
MCOT11683.0.MT	| Myosin regulatory light chain 1, partial | Similar to KRX83909.1 | ***- | PANTHER PTHR23049 | PANTHER PTHR23049:SF4 | Pfam PF13833	KEVDEAFDAMEIDR					39.81	56.41	0.9999	2	1666.75	556.591	3	0.000111	0.0666	176	189		FU_2015_0616_RJ_55_10b.50711.50711. File:"FU_2015_0616_RJ_55_10b.raw", NativeID:"controllerType=0 controllerNumber=1 scan=50711"	Mudpit_FU_2015_0616_RJ_64_10a (10a)
MCOT11683.0.MT	| Myosin regulatory light chain 1, partial | Similar to KRX83909.1 | ***- | PANTHER PTHR23049 | PANTHER PTHR23049:SF4 | Pfam PF13833	KEVDEAFDAmEIDR	M10 Oxidation	1	1000	93.38	43.73	62.22	0.9991	2	2524.12	842.38	3	841	33	176	189		FU_2015_0616_RJ_64_10a.37444.37444. File:"FU_2015_0616_RJ_64_10a.raw", NativeID:"controllerType=0 controllerNumber=1 scan=37444"	Mudpit_FU_2015_0616_RJ_64_10a (10a)
MCOT11683.0.MT	| Myosin regulatory light chain 1, partial | Similar to KRX83909.1 | ***- | PANTHER PTHR23049 | PANTHER PTHR23049:SF4 | Pfam PF13833	MSGGATDDDEVVVAAFR					44.53	73.74	0.9942	2	2608.18	870.4	3	869	11.5	133	149		FU_2015_0616_RJ_27_11A_150619194009.64596.64596. File:"FU_2015_0616_RJ_27_11A_150619194009.raw", NativeID:"controllerType=0 controllerNumber=1 scan=64596"	Mudpit_FU_2015_0616_RJ_27_11A_150619194009 (11a)
MCOT11683.0.MT	| Myosin regulatory light chain 1, partial | Similar to KRX83909.1 | ***- | PANTHER PTHR23049 | PANTHER PTHR23049:SF4 | Pfam PF13833	SVKEESAAAAPEPEPAAPEPEPAPVSkPASTK	K27 Methyl	0.05	40.06	69.59	40.02	39.48	0.9983	2	3182.6	1061.87	3	0.00246	0.772	13	44		FU_2015_0616_RJ_27_11A_150619194009.29558.29558. File:"FU_2015_0616_RJ_27_11A_150619194009.raw", NativeID:"controllerType=0 controllerNumber=1 scan=29558"	Mudpit_FU_2015_0616_RJ_27_11A_150619194009 (11a)
MCOT11683.0.MT	| Myosin regulatory light chain 1, partial | Similar to KRX83909.1 | ***- | PANTHER PTHR23049 | PANTHER PTHR23049:SF4 | Pfam PF13833	SVKEESAAAAPEPEPAAPEPEPAPVSKPASTK					40.07	41.68	0.995	2	3168.59	793.154	4	0.00497	1.57	13	44		FU_2015_0616_RJ_35_9b.24181.24181. File:"FU_2015_0616_RJ_35_9b.raw", NativeID:"controllerType=0 controllerNumber=1 scan=24181"	Mudpit_FU_2015_0616_RJ_52_9a (9a)
MCOT11683.0.MT	| Myosin regulatory light chain 1, partial | Similar to KRX83909.1 | ***- | PANTHER PTHR23049 | PANTHER PTHR23049:SF4 | Pfam PF13833	AFDEGGVInGEK	N9 Deamidated	1	1000	93.09	43.31	62.44	0.9997	2	1235.57	618.791	2	0.00115	0.928	150	161		FU_2015_0616_RJ_15_7b.24739.24739. File:"FU_2015_0616_RJ_15_7b.raw", NativeID:"controllerType=0 controllerNumber=1 scan=24739"	Mudpit_FU_2015_0616_RJ_43_7a (7a)
MCOT11683.0.MT	| Myosin regulatory light chain 1, partial | Similar to KRX83909.1 | ***- | PANTHER PTHR23049 | PANTHER PTHR23049:SF4 | Pfam PF13833	SVKEESAAAAPEPEPAAPEPEPAPVSKPASTk	K32 Methyl	0.92	16.16	73.52	40.69	47.14	0.9996	2	3182.6	796.657	4	0.00104	0.327	13	44		FU_2015_0616_RJ_55_10b.27526.27526. File:"FU_2015_0616_RJ_55_10b.raw", NativeID:"controllerType=0 controllerNumber=1 scan=27526"	Mudpit_FU_2015_0616_RJ_64_10a (10a)
MCOT11683.0.MT	| Myosin regulatory light chain 1, partial | Similar to KRX83909.1 | ***- | PANTHER PTHR23049 | PANTHER PTHR23049:SF4 | Pfam PF13833	mSGGATDDDEVVVAAFR	M1 Oxidation	1	1000	50.8	43.77	54.43	1	2	3509.56	878.397	4	1750	1.39	133	149		FU_2015_0616_RJ_43_7a.54496.54496. File:"FU_2015_0616_RJ_43_7a.raw", NativeID:"controllerType=0 controllerNumber=1 scan=54496"	Mudpit_FU_2015_0616_RJ_43_7a (7a)
MCOT11683.0.MT	| Myosin regulatory light chain 1, partial | Similar to KRX83909.1 | ***- | PANTHER PTHR23049 | PANTHER PTHR23049:SF4 | Pfam PF13833	MSGGATDDDEVVVAAFR					42.89	38.53	0.9873	2	3477.51	870.385	4	1740	-1.33	133	149		FU_2015_0616_RJ_15_7b.49365.49365. File:"FU_2015_0616_RJ_15_7b.raw", NativeID:"controllerType=0 controllerNumber=1 scan=49365"	Mudpit_FU_2015_0616_RJ_43_7a (7a)
MCOT11683.0.MT	| Myosin regulatory light chain 1, partial | Similar to KRX83909.1 | ***- | PANTHER PTHR23049 | PANTHER PTHR23049:SF4 | Pfam PF13833	AFDEGGVInGEK	N9 Deamidated	1	1000	136.47	43.3	66.38	0.9997	2	1235.57	618.791	2	0.000538	0.435	150	161		FU_2015_0616_RJ_36_11b.34338.34338. File:"FU_2015_0616_RJ_36_11b.raw", NativeID:"controllerType=0 controllerNumber=1 scan=34338"	Mudpit_FU_2015_0616_RJ_27_11A_150619194009 (11a)
MCOT11683.0.MT	| Myosin regulatory light chain 1, partial | Similar to KRX83909.1 | ***- | PANTHER PTHR23049 | PANTHER PTHR23049:SF4 | Pfam PF13833	SVkEESAAAAPEPEPAAPEPEPAPVSKPASTK	K3 Methyl	1	161.02	127.97	40.01	49.48	0.9998	2	3182.6	1061.87	3	0.00172	0.541	13	44		FU_2015_0616_RJ_59_12b.32348.32348. File:"FU_2015_0616_RJ_59_12b.raw", NativeID:"controllerType=0 controllerNumber=1 scan=32348"	Mudpit_FU_2015_0616_RJ_62_12a (12a)
MCOT11683.0.MT	| Myosin regulatory light chain 1, partial | Similar to KRX83909.1 | ***- | PANTHER PTHR23049 | PANTHER PTHR23049:SF4 | Pfam PF13833	EVDEAFDAmEIDRK	M9 Oxidation	1	1000	67.57	38.97	35.55	0.9963	2	1682.75	561.923	3	0.00111	0.659	177	190		FU_2015_0616_RJ_43_7a.34536.34536. File:"FU_2015_0616_RJ_43_7a.raw", NativeID:"controllerType=0 controllerNumber=1 scan=34536"	Mudpit_FU_2015_0616_RJ_43_7a (7a)
MCOT11683.0.MT	| Myosin regulatory light chain 1, partial | Similar to KRX83909.1 | ***- | PANTHER PTHR23049 | PANTHER PTHR23049:SF4 | Pfam PF13833	AFDEGGVInGEK	N9 Deamidated	1	1000	122.64	43.28	66.21	0.9997	2	1235.57	618.791	2	-7.19e-05	-0.0582	150	161		FU_2015_0616_RJ_43_7a.34088.34088. File:"FU_2015_0616_RJ_43_7a.raw", NativeID:"controllerType=0 controllerNumber=1 scan=34088"	Mudpit_FU_2015_0616_RJ_43_7a (7a)
MCOT11683.0.MT	| Myosin regulatory light chain 1, partial | Similar to KRX83909.1 | ***- | PANTHER PTHR23049 | PANTHER PTHR23049:SF4 | Pfam PF13833	SVKEESAAAAPEPEPAAPEPEPAPVSkPASTK	K27 Methyl	0.4	5.56	74.02	40.69	36.39	0.9961	2	3182.6	796.657	4	0.00153	0.48	13	44		FU_2015_0616_RJ_60_1a.20039.20039. File:"FU_2015_0616_RJ_60_1a.raw", NativeID:"controllerType=0 controllerNumber=1 scan=20039"	Mudpit_FU_2015_0616_RJ_60_1a (1a)
MCOT11683.0.MT	| Myosin regulatory light chain 1, partial | Similar to KRX83909.1 | ***- | PANTHER PTHR23049 | PANTHER PTHR23049:SF4 | Pfam PF13833	EVDEAFDAMEIDRk	K14 Methyl	1	1000	106.2	44.76	71.28	0.9988	2	3361.53	841.391	4	1680	57.5	177	190		FU_2015_0616_RJ_43_7a.49001.49001. File:"FU_2015_0616_RJ_43_7a.raw", NativeID:"controllerType=0 controllerNumber=1 scan=49001"	Mudpit_FU_2015_0616_RJ_43_7a (7a)
MCOT11683.0.MT	| Myosin regulatory light chain 1, partial | Similar to KRX83909.1 | ***- | PANTHER PTHR23049 | PANTHER PTHR23049:SF4 | Pfam PF13833	EVDEAFDAMEIDRK					39.81	51.58	1	2	1666.75	556.591	3	0.000294	0.176	177	190		FU_2015_0616_RJ_63_2b.46666.46666. File:"FU_2015_0616_RJ_63_2b.raw", NativeID:"controllerType=0 controllerNumber=1 scan=46666"	Mudpit_FU_2015_0616_RJ_46_2a (2a)
MCOT11683.0.MT	| Myosin regulatory light chain 1, partial | Similar to KRX83909.1 | ***- | PANTHER PTHR23049 | PANTHER PTHR23049:SF4 | Pfam PF13833	AFDEGGVINGEk	K12 Methyl	1	1000	53.23	46.15	38.76	0.9805	2	2497.21	625.31	4	1250	86	150	161		FU_2015_0616_RJ_35_9b.34859.34859. File:"FU_2015_0616_RJ_35_9b.raw", NativeID:"controllerType=0 controllerNumber=1 scan=34859"	Mudpit_FU_2015_0616_RJ_52_9a (9a)
MCOT11683.0.MT	| Myosin regulatory light chain 1, partial | Similar to KRX83909.1 | ***- | PANTHER PTHR23049 | PANTHER PTHR23049:SF4 | Pfam PF13833	SVKEESAAAAPEPEPAAPEPEPAPVSKPASTK					40.09	32.4	0.9789	2	3168.59	793.154	4	0.00375	1.18	13	44		FU_2015_0616_RJ_35_9b.24767.24767. File:"FU_2015_0616_RJ_35_9b.raw", NativeID:"controllerType=0 controllerNumber=1 scan=24767"	Mudpit_FU_2015_0616_RJ_52_9a (9a)
MCOT11683.0.MT	| Myosin regulatory light chain 1, partial | Similar to KRX83909.1 | ***- | PANTHER PTHR23049 | PANTHER PTHR23049:SF4 | Pfam PF13833	SVkEESAAAAPEPEPAAPEPEPAPVSKPASTK	K3 Methyl	1	122.9	100.38	40.72	57.64	0.9993	2	2386.95	796.657	3	-796	-204	13	44		FU_2015_0616_RJ_55_10b.28795.28795. File:"FU_2015_0616_RJ_55_10b.raw", NativeID:"controllerType=0 controllerNumber=1 scan=28795"	Mudpit_FU_2015_0616_RJ_64_10a (10a)
MCOT11683.0.MT	| Myosin regulatory light chain 1, partial | Similar to KRX83909.1 | ***- | PANTHER PTHR23049 | PANTHER PTHR23049:SF4 | Pfam PF13833	mSGGATDDDEVVVAAFR	M1 Oxidation	1	1000	104.68	43.77	114.7	0.9864	2	3509.56	878.397	4	1750	1.25	133	149		FU_2015_0616_RJ_43_7a.55745.55745. File:"FU_2015_0616_RJ_43_7a.raw", NativeID:"controllerType=0 controllerNumber=1 scan=55745"	Mudpit_FU_2015_0616_RJ_43_7a (7a)
MCOT11683.0.MT	| Myosin regulatory light chain 1, partial | Similar to KRX83909.1 | ***- | PANTHER PTHR23049 | PANTHER PTHR23049:SF4 | Pfam PF13833	SVkEESAAAAPEPEPAAPEPEPAPVSKPASTK	K3 Methyl	1	151.13	125.46	40.01	53.21	0.9997	2	3182.6	1061.87	3	0.00172	0.541	13	44		FU_2015_0616_RJ_27_11A_150619194009.29058.29058. File:"FU_2015_0616_RJ_27_11A_150619194009.raw", NativeID:"controllerType=0 controllerNumber=1 scan=29058"	Mudpit_FU_2015_0616_RJ_27_11A_150619194009 (11a)
MCOT11683.0.MT	| Myosin regulatory light chain 1, partial | Similar to KRX83909.1 | ***- | PANTHER PTHR23049 | PANTHER PTHR23049:SF4 | Pfam PF13833	AFDEGGVInGEK	N9 Deamidated	1	1000	128.81	43.3	66.4	0.9998	2	1235.57	618.791	2	0.000538	0.435	150	161		FU_2015_0616_RJ_15_7b.22423.22423. File:"FU_2015_0616_RJ_15_7b.raw", NativeID:"controllerType=0 controllerNumber=1 scan=22423"	Mudpit_FU_2015_0616_RJ_43_7a (7a)
MCOT11683.0.MT	| Myosin regulatory light chain 1, partial | Similar to KRX83909.1 | ***- | PANTHER PTHR23049 | PANTHER PTHR23049:SF4 | Pfam PF13833	AFDEGGVInGEK	N9 Deamidated	1	1000	54.07	43.28	61.37	0.9994	2	2471.13	618.791	4	1240	83	150	161		FU_2015_0616_RJ_43_7a.32434.32434. File:"FU_2015_0616_RJ_43_7a.raw", NativeID:"controllerType=0 controllerNumber=1 scan=32434"	Mudpit_FU_2015_0616_RJ_43_7a (7a)
MCOT11683.0.MT	| Myosin regulatory light chain 1, partial | Similar to KRX83909.1 | ***- | PANTHER PTHR23049 | PANTHER PTHR23049:SF4 | Pfam PF13833	AFDEGGVInGEK	N9 Deamidated	1	1000	104.93	43.29	55.03	1	2	1235.57	618.791	2	0.000416	0.336	150	161		FU_2015_0616_RJ_36_11b.37076.37076. File:"FU_2015_0616_RJ_36_11b.raw", NativeID:"controllerType=0 controllerNumber=1 scan=37076"	Mudpit_FU_2015_0616_RJ_27_11A_150619194009 (11a)
MCOT11683.0.MT	| Myosin regulatory light chain 1, partial | Similar to KRX83909.1 | ***- | PANTHER PTHR23049 | PANTHER PTHR23049:SF4 | Pfam PF13833	EVDEAFDAMEIDRk	K14 Methyl	1	1000	69.75	44.7	69.74	0.999	2	3361.53	841.39	4	1680	56.8	177	190		FU_2015_0616_RJ_43_7a.48888.48888. File:"FU_2015_0616_RJ_43_7a.raw", NativeID:"controllerType=0 controllerNumber=1 scan=48888"	Mudpit_FU_2015_0616_RJ_43_7a (7a)
MCOT11683.0.MT	| Myosin regulatory light chain 1, partial | Similar to KRX83909.1 | ***- | PANTHER PTHR23049 | PANTHER PTHR23049:SF4 | Pfam PF13833	EVDEAFDAmEIDRK	M9 Oxidation	1	1000	66.89	38.95	43.43	0.9987	2	1682.75	561.923	3	0.00056	0.333	177	190		FU_2015_0616_RJ_43_7a.34600.34600. File:"FU_2015_0616_RJ_43_7a.raw", NativeID:"controllerType=0 controllerNumber=1 scan=34600"	Mudpit_FU_2015_0616_RJ_43_7a (7a)
MCOT11683.0.MT	| Myosin regulatory light chain 1, partial | Similar to KRX83909.1 | ***- | PANTHER PTHR23049 | PANTHER PTHR23049:SF4 | Pfam PF13833	SVkEESAAAAPEPEPAAPEPEPAPVSKPASTK	K3 Methyl	1	120.54	97.17	40.01	44.46	0.9993	2	3182.6	1061.87	3	0.00172	0.541	13	44		FU_2015_0616_RJ_59_12b.32709.32709. File:"FU_2015_0616_RJ_59_12b.raw", NativeID:"controllerType=0 controllerNumber=1 scan=32709"	Mudpit_FU_2015_0616_RJ_62_12a (12a)
MCOT11683.0.MT	| Myosin regulatory light chain 1, partial | Similar to KRX83909.1 | ***- | PANTHER PTHR23049 | PANTHER PTHR23049:SF4 | Pfam PF13833	SVKEESAAAAPEPEPAAPEPEPAPVSKPASTk	K32 Methyl	0.57	6.7	74.01	40.71	47.89	0.9995	2	3182.6	796.657	4	0.000548	0.172	13	44		FU_2015_0616_RJ_60_1a.19958.19958. File:"FU_2015_0616_RJ_60_1a.raw", NativeID:"controllerType=0 controllerNumber=1 scan=19958"	Mudpit_FU_2015_0616_RJ_60_1a (1a)
MCOT11683.0.MT	| Myosin regulatory light chain 1, partial | Similar to KRX83909.1 | ***- | PANTHER PTHR23049 | PANTHER PTHR23049:SF4 | Pfam PF13833	EVDEAFDAMEIDRK					39.8	40.69	0.9962	2	1666.75	556.591	3	-7.19e-05	-0.0431	177	190		FU_2015_0616_RJ_63_2b.46773.46773. File:"FU_2015_0616_RJ_63_2b.raw", NativeID:"controllerType=0 controllerNumber=1 scan=46773"	Mudpit_FU_2015_0616_RJ_46_2a (2a)
MCOT11683.0.MT	| Myosin regulatory light chain 1, partial | Similar to KRX83909.1 | ***- | PANTHER PTHR23049 | PANTHER PTHR23049:SF4 | Pfam PF13833	AFDEGGVINGEk	K12 Methyl	1	1000	112.63	46.05	66.13	0.9997	2	1248.6	625.307	2	0.00052	0.416	150	161		FU_2015_0616_RJ_35_9b.36565.36565. File:"FU_2015_0616_RJ_35_9b.raw", NativeID:"controllerType=0 controllerNumber=1 scan=36565"	Mudpit_FU_2015_0616_RJ_52_9a (9a)
MCOT11683.0.MT	| Myosin regulatory light chain 1, partial | Similar to KRX83909.1 | ***- | PANTHER PTHR23049 | PANTHER PTHR23049:SF4 | Pfam PF13833	SVkEESAAAAPEPEPAAPEPEPAPVSKPASTK	K3 Dimethyl	1	35.79	22.26	39.71	28.16	0.9572	2	3196.62	800.162	4	0.00394	1.23	13	44		FU_2015_0616_RJ_42_8a.32331.32331. File:"FU_2015_0616_RJ_42_8a.raw", NativeID:"controllerType=0 controllerNumber=1 scan=32331"	Mudpit_FU_2015_0616_RJ_42_8a (8a)
MCOT11683.0.MT	| Myosin regulatory light chain 1, partial | Similar to KRX83909.1 | ***- | PANTHER PTHR23049 | PANTHER PTHR23049:SF4 | Pfam PF13833	AFDEGGVInGEKLR	N9 Deamidated	1	1000	131.33	46	65.66	0.9999	2	1504.75	753.384	2	0.000396	0.263	150	163		FU_2015_0616_RJ_55_10b.42043.42043. File:"FU_2015_0616_RJ_55_10b.raw", NativeID:"controllerType=0 controllerNumber=1 scan=42043"	Mudpit_FU_2015_0616_RJ_64_10a (10a)
MCOT11683.0.MT	| Myosin regulatory light chain 1, partial | Similar to KRX83909.1 | ***- | PANTHER PTHR23049 | PANTHER PTHR23049:SF4 | Pfam PF13833	EVDEAFDAMEIDRk	K14 Methyl	1	1000	86.76	44.74	31.89	0.9744	2	1680.77	561.263	3	-0.00101	-0.602	177	190		FU_2015_0616_RJ_62_12a.48810.48810. File:"FU_2015_0616_RJ_62_12a.raw", NativeID:"controllerType=0 controllerNumber=1 scan=48810"	Mudpit_FU_2015_0616_RJ_62_12a (12a)
MCOT11683.0.MT	| Myosin regulatory light chain 1, partial | Similar to KRX83909.1 | ***- | PANTHER PTHR23049 | PANTHER PTHR23049:SF4 | Pfam PF13833	KEVDEAFDAmEIDR	M10 Oxidation	1	1000	90.14	38.97	52.85	0.9999	2	1682.75	561.923	3	0.00129	0.767	176	189		FU_2015_0616_RJ_64_10a.37454.37454. File:"FU_2015_0616_RJ_64_10a.raw", NativeID:"controllerType=0 controllerNumber=1 scan=37454"	Mudpit_FU_2015_0616_RJ_64_10a (10a)
MCOT11683.0.MT	| Myosin regulatory light chain 1, partial | Similar to KRX83909.1 | ***- | PANTHER PTHR23049 | PANTHER PTHR23049:SF4 | Pfam PF13833	AFDEGGVInGEKLR	N9 Deamidated	1	1000	93.48	41.97	51.55	1	2	1504.75	502.592	3	0.000718	0.477	150	163		FU_2015_0616_RJ_64_10a.41659.41659. File:"FU_2015_0616_RJ_64_10a.raw", NativeID:"controllerType=0 controllerNumber=1 scan=41659"	Mudpit_FU_2015_0616_RJ_64_10a (10a)
MCOT11683.0.MT	| Myosin regulatory light chain 1, partial | Similar to KRX83909.1 | ***- | PANTHER PTHR23049 | PANTHER PTHR23049:SF4 | Pfam PF13833	SVkEESAAAAPEPEPAAPEPEPAPVSKPASTK	K3 Methyl	1	112.68	87.61	40.68	38.42	0.997	2	3182.6	796.657	4	0.00202	0.633	13	44		FU_2015_0616_RJ_43_7a.28128.28128. File:"FU_2015_0616_RJ_43_7a.raw", NativeID:"controllerType=0 controllerNumber=1 scan=28128"	Mudpit_FU_2015_0616_RJ_43_7a (7a)
MCOT11683.0.MT	| Myosin regulatory light chain 1, partial | Similar to KRX83909.1 | ***- | PANTHER PTHR23049 | PANTHER PTHR23049:SF4 | Pfam PF13833	EVDEAFDAMEIDR					42.08	57.08	0.9999	2	1538.66	770.336	2	0.000764	0.496	177	189		FU_2015_0616_RJ_43_7a.57172.57172. File:"FU_2015_0616_RJ_43_7a.raw", NativeID:"controllerType=0 controllerNumber=1 scan=57172"	Mudpit_FU_2015_0616_RJ_43_7a (7a)
MCOT11683.0.MT	| Myosin regulatory light chain 1, partial | Similar to KRX83909.1 | ***- | PANTHER PTHR23049 | PANTHER PTHR23049:SF4 | Pfam PF13833	EVDEAFDAmEIDRK	M9 Oxidation	1	1000	68.56	38.96	34.23	0.995	2	1682.75	561.923	3	0.000926	0.55	177	190		FU_2015_0616_RJ_64_10a.36950.36950. File:"FU_2015_0616_RJ_64_10a.raw", NativeID:"controllerType=0 controllerNumber=1 scan=36950"	Mudpit_FU_2015_0616_RJ_64_10a (10a)
MCOT11683.0.MT	| Myosin regulatory light chain 1, partial | Similar to KRX83909.1 | ***- | PANTHER PTHR23049 | PANTHER PTHR23049:SF4 | Pfam PF13833	SVkEESAAAAPEPEPAAPEPEPAPVSKPASTK	K3 Methyl	1	84.6	68.46	40.68	35.85	0.9954	2	3182.6	796.657	4	0.00177	0.557	13	44		FU_2015_0616_RJ_43_7a.28199.28199. File:"FU_2015_0616_RJ_43_7a.raw", NativeID:"controllerType=0 controllerNumber=1 scan=28199"	Mudpit_FU_2015_0616_RJ_43_7a (7a)
MCOT11683.0.MT	| Myosin regulatory light chain 1, partial | Similar to KRX83909.1 | ***- | PANTHER PTHR23049 | PANTHER PTHR23049:SF4 | Pfam PF13833	AFDEGGVInGEKLR	N9 Deamidated	1	1000	68.59	46.01	37.84	0.9815	2	3009.5	753.382	4	1500	-116	150	163		FU_2015_0616_RJ_62_12a.39009.39009. File:"FU_2015_0616_RJ_62_12a.raw", NativeID:"controllerType=0 controllerNumber=1 scan=39009"	Mudpit_FU_2015_0616_RJ_62_12a (12a)
MCOT11683.0.MT	| Myosin regulatory light chain 1, partial | Similar to KRX83909.1 | ***- | PANTHER PTHR23049 | PANTHER PTHR23049:SF4 | Pfam PF13833	EVDEAFDAMEIDR					42.08	85.5	0.9959	2	2307.99	770.336	3	769	102	177	189		FU_2015_0616_RJ_43_7a.56285.56285. File:"FU_2015_0616_RJ_43_7a.raw", NativeID:"controllerType=0 controllerNumber=1 scan=56285"	Mudpit_FU_2015_0616_RJ_43_7a (7a)
MCOT11683.0.MT	| Myosin regulatory light chain 1, partial | Similar to KRX83909.1 | ***- | PANTHER PTHR23049 | PANTHER PTHR23049:SF4 | Pfam PF13833	AFDEGGVInGEKLR	N9 Deamidated	1	1000	104.66	41.97	60.68	0.9999	2	1504.75	502.592	3	0.000628	0.417	150	163		FU_2015_0616_RJ_64_10a.41523.41523. File:"FU_2015_0616_RJ_64_10a.raw", NativeID:"controllerType=0 controllerNumber=1 scan=41523"	Mudpit_FU_2015_0616_RJ_64_10a (10a)
MCOT11683.0.MT	| Myosin regulatory light chain 1, partial | Similar to KRX83909.1 | ***- | PANTHER PTHR23049 | PANTHER PTHR23049:SF4 | Pfam PF13833	HALMFWGEK					44.01	36.69	0.9691	2	2235.08	559.776	4	1120	223	164	172		FU_2015_0616_RJ_35_9b.49176.49176. File:"FU_2015_0616_RJ_35_9b.raw", NativeID:"controllerType=0 controllerNumber=1 scan=49176"	Mudpit_FU_2015_0616_RJ_52_9a (9a)
MCOT11683.0.MT	| Myosin regulatory light chain 1, partial | Similar to KRX83909.1 | ***- | PANTHER PTHR23049 | PANTHER PTHR23049:SF4 | Pfam PF13833	AFDEGGVInGEk	N9 Deamidated, K12 Methyl	100%, 100%	1,000.00, 1,000.00	80.72	43.62	59.15	0.9989	2	2499.17	625.8	4	1250	74.5	150	161		FU_2015_0616_RJ_59_12b.43181.43181. File:"FU_2015_0616_RJ_59_12b.raw", NativeID:"controllerType=0 controllerNumber=1 scan=43181"	Mudpit_FU_2015_0616_RJ_62_12a (12a)
MCOT11683.0.MT	| Myosin regulatory light chain 1, partial | Similar to KRX83909.1 | ***- | PANTHER PTHR23049 | PANTHER PTHR23049:SF4 | Pfam PF13833	MSGGATDDDEVVVAAFR					42.67	92.09	0.9761	2	3479.58	870.901	4	1740	16.2	133	149		FU_2015_0616_RJ_64_10a.65839.65839. File:"FU_2015_0616_RJ_64_10a.raw", NativeID:"controllerType=0 controllerNumber=1 scan=65839"	Mudpit_FU_2015_0616_RJ_64_10a (10a)
MCOT11683.0.MT	| Myosin regulatory light chain 1, partial | Similar to KRX83909.1 | ***- | PANTHER PTHR23049 | PANTHER PTHR23049:SF4 | Pfam PF13833	KEVDEAFDAMEIDR					39.81	42.75	0.9983	2	1666.75	556.591	3	0.000111	0.0666	176	189		FU_2015_0616_RJ_55_10b.50496.50496. File:"FU_2015_0616_RJ_55_10b.raw", NativeID:"controllerType=0 controllerNumber=1 scan=50496"	Mudpit_FU_2015_0616_RJ_64_10a (10a)
MCOT11683.0.MT	| Myosin regulatory light chain 1, partial | Similar to KRX83909.1 | ***- | PANTHER PTHR23049 | PANTHER PTHR23049:SF4 | Pfam PF13833	SVKEESAAAAPEPEPAAPEPEPAPVSKPASTk	K32 Methyl	0.79	5.7	62.3	43.78	35.53	0.9584	2	3183.61	796.909	4	1.01	2.15	13	44		FU_2015_0616_RJ_32_3b.25714.25714. File:"FU_2015_0616_RJ_32_3b.raw", NativeID:"controllerType=0 controllerNumber=1 scan=25714"	Mudpit_FU_2015_0616_RJ_34_3a (3a)
MCOT11683.0.MT	| Myosin regulatory light chain 1, partial | Similar to KRX83909.1 | ***- | PANTHER PTHR23049 | PANTHER PTHR23049:SF4 | Pfam PF13833	SVKEESAAAAPEPEPAAPEPEPAPVSKPASTK					40.1	35.27	0.9962	2	3168.59	793.154	4	0.00277	0.875	13	44		FU_2015_0616_RJ_36_11b.27221.27221. File:"FU_2015_0616_RJ_36_11b.raw", NativeID:"controllerType=0 controllerNumber=1 scan=27221"	Mudpit_FU_2015_0616_RJ_27_11A_150619194009 (11a)
MCOT11683.0.MT	| Myosin regulatory light chain 1, partial | Similar to KRX83909.1 | ***- | PANTHER PTHR23049 | PANTHER PTHR23049:SF4 | Pfam PF13833	EVDEAFDAmEIDRK	M9 Oxidation	1	1000	63.72	38.96	46.81	0.9997	2	1682.75	561.923	3	0.000926	0.55	177	190		FU_2015_0616_RJ_27_11A_150619194009.35925.35925. File:"FU_2015_0616_RJ_27_11A_150619194009.raw", NativeID:"controllerType=0 controllerNumber=1 scan=35925"	Mudpit_FU_2015_0616_RJ_27_11A_150619194009 (11a)
MCOT11683.0.MT	| Myosin regulatory light chain 1, partial | Similar to KRX83909.1 | ***- | PANTHER PTHR23049 | PANTHER PTHR23049:SF4 | Pfam PF13833	EESAAAAPEPEPAAPEPEPAPVSKPASTK					45.71	47.32	0.9988	2	2854.38	952.469	3	-0.00305	-1.07	16	44		FU_2015_0616_RJ_59_12b.31977.31977. File:"FU_2015_0616_RJ_59_12b.raw", NativeID:"controllerType=0 controllerNumber=1 scan=31977"	Mudpit_FU_2015_0616_RJ_62_12a (12a)
MCOT11683.0.MT	| Myosin regulatory light chain 1, partial | Similar to KRX83909.1 | ***- | PANTHER PTHR23049 | PANTHER PTHR23049:SF4 | Pfam PF13833	MSGGATDDDEVVVAAFR					44.53	79.57	0.9904	2	3477.57	870.4	4	1740	16.4	133	149		FU_2015_0616_RJ_27_11A_150619194009.65647.65647. File:"FU_2015_0616_RJ_27_11A_150619194009.raw", NativeID:"controllerType=0 controllerNumber=1 scan=65647"	Mudpit_FU_2015_0616_RJ_27_11A_150619194009 (11a)
MCOT11683.0.MT	| Myosin regulatory light chain 1, partial | Similar to KRX83909.1 | ***- | PANTHER PTHR23049 | PANTHER PTHR23049:SF4 | Pfam PF13833	EVDEAFDAmEIDRK	M9 Oxidation	1	1000	87.21	43.72	78.58	0.9982	2	3365.49	842.38	4	1680	49.2	177	190		FU_2015_0616_RJ_64_10a.36903.36903. File:"FU_2015_0616_RJ_64_10a.raw", NativeID:"controllerType=0 controllerNumber=1 scan=36903"	Mudpit_FU_2015_0616_RJ_64_10a (10a)
MCOT11683.0.MT	| Myosin regulatory light chain 1, partial | Similar to KRX83909.1 | ***- | PANTHER PTHR23049 | PANTHER PTHR23049:SF4 | Pfam PF13833	SVKEESAAAAPEPEPAAPEPEPAPVSKPASTK					41.06	42.95	0.9985	2	3168.59	1057.2	3	0.00468	1.48	13	44		FU_2015_0616_RJ_36_11b.27188.27188. File:"FU_2015_0616_RJ_36_11b.raw", NativeID:"controllerType=0 controllerNumber=1 scan=27188"	Mudpit_FU_2015_0616_RJ_27_11A_150619194009 (11a)
MCOT11683.0.MT	| Myosin regulatory light chain 1, partial | Similar to KRX83909.1 | ***- | PANTHER PTHR23049 | PANTHER PTHR23049:SF4 | Pfam PF13833	HALMFWGEK					44	43.69	0.9933	2	2235.08	559.776	4	1120	222	164	172		FU_2015_0616_RJ_35_9b.49126.49126. File:"FU_2015_0616_RJ_35_9b.raw", NativeID:"controllerType=0 controllerNumber=1 scan=49126"	Mudpit_FU_2015_0616_RJ_52_9a (9a)
MCOT11683.0.MT	| Myosin regulatory light chain 1, partial | Similar to KRX83909.1 | ***- | PANTHER PTHR23049 | PANTHER PTHR23049:SF4 | Pfam PF13833	AFDEGGVInGEk	N9 Deamidated, K12 Methyl	100%, 100%	1,000.00, 1,000.00	65.54	43.6	48.39	0.9989	2	2499.17	625.799	4	1250	73.9	150	161		FU_2015_0616_RJ_59_12b.43720.43720. File:"FU_2015_0616_RJ_59_12b.raw", NativeID:"controllerType=0 controllerNumber=1 scan=43720"	Mudpit_FU_2015_0616_RJ_62_12a (12a)
MCOT11683.0.MT	| Myosin regulatory light chain 1, partial | Similar to KRX83909.1 | ***- | PANTHER PTHR23049 | PANTHER PTHR23049:SF4 | Pfam PF13833	EVDEAFDAmEIDRK	M9 Oxidation	1	1000	70.52	38.96	50.08	0.9997	2	1682.75	561.923	3	0.000926	0.55	177	190		FU_2015_0616_RJ_27_11A_150619194009.36253.36253. File:"FU_2015_0616_RJ_27_11A_150619194009.raw", NativeID:"controllerType=0 controllerNumber=1 scan=36253"	Mudpit_FU_2015_0616_RJ_27_11A_150619194009 (11a)
MCOT11683.0.MT	| Myosin regulatory light chain 1, partial | Similar to KRX83909.1 | ***- | PANTHER PTHR23049 | PANTHER PTHR23049:SF4 | Pfam PF13833	MSGGATDDDEVVVAAFR					44.65	37.32	0.9524	2	1738.79	870.401	2	0.00481	2.77	133	149		FU_2015_0616_RJ_64_10a.70073.70073. File:"FU_2015_0616_RJ_64_10a.raw", NativeID:"controllerType=0 controllerNumber=1 scan=70073"	Mudpit_FU_2015_0616_RJ_64_10a (10a)
MCOT11683.0.MT	| Myosin regulatory light chain 1, partial | Similar to KRX83909.1 | ***- | PANTHER PTHR23049 | PANTHER PTHR23049:SF4 | Pfam PF13833	EVDEAFDAMEIDRK					39.8	38.89	0.9969	2	1666.75	556.591	3	-7.19e-05	-0.0431	177	190		FU_2015_0616_RJ_55_10b.49803.49803. File:"FU_2015_0616_RJ_55_10b.raw", NativeID:"controllerType=0 controllerNumber=1 scan=49803"	Mudpit_FU_2015_0616_RJ_64_10a (10a)
MCOT11683.0.MT	| Myosin regulatory light chain 1, partial | Similar to KRX83909.1 | ***- | PANTHER PTHR23049 | PANTHER PTHR23049:SF4 | Pfam PF13833	SVKEESAAAAPEPEPAAPEPEPAPVSKPASTK					40.09	24.42	0.9526	2	3168.59	793.154	4	0.00253	0.797	13	44		FU_2015_0616_RJ_36_11b.27513.27513. File:"FU_2015_0616_RJ_36_11b.raw", NativeID:"controllerType=0 controllerNumber=1 scan=27513"	Mudpit_FU_2015_0616_RJ_27_11A_150619194009 (11a)
MCOT11683.0.MT	| Myosin regulatory light chain 1, partial | Similar to KRX83909.1 | ***- | PANTHER PTHR23049 | PANTHER PTHR23049:SF4 | Pfam PF13833	SVKEESAAAAPEPEPAAPEPEPAPVSkPASTK	K27 Methyl	0.1	0	72.97	43.88	42.57	0.998	2	3183.6	796.908	4	1	0.236	13	44		FU_2015_0616_RJ_32_3b.25789.25789. File:"FU_2015_0616_RJ_32_3b.raw", NativeID:"controllerType=0 controllerNumber=1 scan=25789"	Mudpit_FU_2015_0616_RJ_34_3a (3a)
MCOT11683.0.MT	| Myosin regulatory light chain 1, partial | Similar to KRX83909.1 | ***- | PANTHER PTHR23049 | PANTHER PTHR23049:SF4 | Pfam PF13833	MSGGATDDDEVVVAAFR					44.52	104.3	0.963	2	3477.57	870.4	4	1740	16.4	133	149		FU_2015_0616_RJ_27_11A_150619194009.53385.53385. File:"FU_2015_0616_RJ_27_11A_150619194009.raw", NativeID:"controllerType=0 controllerNumber=1 scan=53385"	Mudpit_FU_2015_0616_RJ_27_11A_150619194009 (11a)
MCOT11683.0.MT	| Myosin regulatory light chain 1, partial | Similar to KRX83909.1 | ***- | PANTHER PTHR23049 | PANTHER PTHR23049:SF4 | Pfam PF13833	KEVDEAFDAmEIDR	M10 Oxidation	1	1000	76.28	43.62	71.84	0.999	2	3365.49	842.379	4	1680	48.5	176	189		FU_2015_0616_RJ_64_10a.37688.37688. File:"FU_2015_0616_RJ_64_10a.raw", NativeID:"controllerType=0 controllerNumber=1 scan=37688"	Mudpit_FU_2015_0616_RJ_64_10a (10a)
MCOT11683.0.MT	| Myosin regulatory light chain 1, partial | Similar to KRX83909.1 | ***- | PANTHER PTHR23049 | PANTHER PTHR23049:SF4 | Pfam PF13833	SVkEESAAAAPEPEPAAPEPEPAPVSKPASTK	K3 Methyl	1	116.13	87.16	40.74	46.69	0.9982	2	3182.6	796.656	4	-0.00238	-0.747	13	44		FU_2015_0616_RJ_55_10b.28878.28878. File:"FU_2015_0616_RJ_55_10b.raw", NativeID:"controllerType=0 controllerNumber=1 scan=28878"	Mudpit_FU_2015_0616_RJ_64_10a (10a)
MCOT11683.0.MT	| Myosin regulatory light chain 1, partial | Similar to KRX83909.1 | ***- | PANTHER PTHR23049 | PANTHER PTHR23049:SF4 | Pfam PF13833	mSGGATDDDEVVVAAFR	M1 Oxidation	1	1000	150.71	43.77	74.62	0.9996	2	1754.78	878.397	2	0.000621	0.354	133	149		FU_2015_0616_RJ_43_7a.55859.55859. File:"FU_2015_0616_RJ_43_7a.raw", NativeID:"controllerType=0 controllerNumber=1 scan=55859"	Mudpit_FU_2015_0616_RJ_43_7a (7a)
MCOT11683.0.MT	| Myosin regulatory light chain 1, partial | Similar to KRX83909.1 | ***- | PANTHER PTHR23049 | PANTHER PTHR23049:SF4 | Pfam PF13833	SVKEESAAAAPEPEPAAPEPEPAPVSkPASTK	K27 Methyl	0.02	42.67	67.27	40.01	45.17	0.9996	2	3182.6	1061.87	3	0.000989	0.311	13	44		FU_2015_0616_RJ_27_11A_150619194009.29644.29644. File:"FU_2015_0616_RJ_27_11A_150619194009.raw", NativeID:"controllerType=0 controllerNumber=1 scan=29644"	Mudpit_FU_2015_0616_RJ_27_11A_150619194009 (11a)
MCOT11683.0.MT	| Myosin regulatory light chain 1, partial | Similar to KRX83909.1 | ***- | PANTHER PTHR23049 | PANTHER PTHR23049:SF4 | Pfam PF13833	SVKEESAAAAPEPEPAAPEPEPAPVSKPASTK					40.11	27.62	0.9666	2	3168.59	793.154	4	0.00302	0.952	13	44		FU_2015_0616_RJ_35_9b.24323.24323. File:"FU_2015_0616_RJ_35_9b.raw", NativeID:"controllerType=0 controllerNumber=1 scan=24323"	Mudpit_FU_2015_0616_RJ_52_9a (9a)
MCOT11683.0.MT	| Myosin regulatory light chain 1, partial | Similar to KRX83909.1 | ***- | PANTHER PTHR23049 | PANTHER PTHR23049:SF4 | Pfam PF13833	AFDEGGVInGEK	N9 Deamidated	1	1000	118.39	43.28	61.72	0.9998	2	1235.57	618.791	2	-7.19e-05	-0.0582	150	161		FU_2015_0616_RJ_15_7b.23681.23681. File:"FU_2015_0616_RJ_15_7b.raw", NativeID:"controllerType=0 controllerNumber=1 scan=23681"	Mudpit_FU_2015_0616_RJ_43_7a (7a)
MCOT11683.0.MT	| Myosin regulatory light chain 1, partial | Similar to KRX83909.1 | ***- | PANTHER PTHR23049 | PANTHER PTHR23049:SF4 | Pfam PF13833	AFDEGGVInGEK	N9 Deamidated	1	1000	115.33	43.28	66.27	0.9997	2	1235.57	618.791	2	-0.000196	-0.158	150	161		FU_2015_0616_RJ_43_7a.34009.34009. File:"FU_2015_0616_RJ_43_7a.raw", NativeID:"controllerType=0 controllerNumber=1 scan=34009"	Mudpit_FU_2015_0616_RJ_43_7a (7a)
MCOT11683.0.MT	| Myosin regulatory light chain 1, partial | Similar to KRX83909.1 | ***- | PANTHER PTHR23049 | PANTHER PTHR23049:SF4 | Pfam PF13833	KEVDEAFDAmEIDR	M10 Oxidation	1	1000	87.42	38.93	53.68	0.9999	2	1682.75	561.923	3	0.000374	0.222	176	189		FU_2015_0616_RJ_43_7a.35011.35011. File:"FU_2015_0616_RJ_43_7a.raw", NativeID:"controllerType=0 controllerNumber=1 scan=35011"	Mudpit_FU_2015_0616_RJ_43_7a (7a)
MCOT11683.0.MT	| Myosin regulatory light chain 1, partial | Similar to KRX83909.1 | ***- | PANTHER PTHR23049 | PANTHER PTHR23049:SF4 | Pfam PF13833	SVKEESAAAAPEPEPAAPEPEPAPVSKPASTk	K32 Methyl	0.76	4.99	114.79	40.02	81.58	0.9992	2	3182.6	1061.87	3	0.00136	0.426	13	44		FU_2015_0616_RJ_59_12b.31196.31196. File:"FU_2015_0616_RJ_59_12b.raw", NativeID:"controllerType=0 controllerNumber=1 scan=31196"	Mudpit_FU_2015_0616_RJ_62_12a (12a)
MCOT11683.0.MT	| Myosin regulatory light chain 1, partial | Similar to KRX83909.1 | ***- | PANTHER PTHR23049 | PANTHER PTHR23049:SF4 | Pfam PF13833	EVDEAFDAMEIDR					40.25	72.93	0.9996	2	1539.66	770.837	2	1	0.389	177	189		FU_2015_0616_RJ_35_9b.54488.54488. File:"FU_2015_0616_RJ_35_9b.raw", NativeID:"controllerType=0 controllerNumber=1 scan=54488"	Mudpit_FU_2015_0616_RJ_52_9a (9a)
MCOT11683.0.MT	| Myosin regulatory light chain 1, partial | Similar to KRX83909.1 | ***- | PANTHER PTHR23049 | PANTHER PTHR23049:SF4 | Pfam PF13833	AFDEGGVINGEk	K12 Methyl	1	1000	69.73	46.05	57.88	0.999	2	1872.9	625.307	3	624	-213	150	161		FU_2015_0616_RJ_35_9b.36504.36504. File:"FU_2015_0616_RJ_35_9b.raw", NativeID:"controllerType=0 controllerNumber=1 scan=36504"	Mudpit_FU_2015_0616_RJ_52_9a (9a)
MCOT11683.0.MT	| Myosin regulatory light chain 1, partial | Similar to KRX83909.1 | ***- | PANTHER PTHR23049 | PANTHER PTHR23049:SF4 | Pfam PF13833	AFDEGGVInGEK	N9 Deamidated	1	1000	87.82	43.29	53.07	1	2	1235.57	618.791	2	0.000416	0.336	150	161		FU_2015_0616_RJ_36_11b.35051.35051. File:"FU_2015_0616_RJ_36_11b.raw", NativeID:"controllerType=0 controllerNumber=1 scan=35051"	Mudpit_FU_2015_0616_RJ_27_11A_150619194009 (11a)
MCOT11683.0.MT	| Myosin regulatory light chain 1, partial | Similar to KRX83909.1 | ***- | PANTHER PTHR23049 | PANTHER PTHR23049:SF4 | Pfam PF13833	AFDEGGVInGEKLR	N9 Deamidated	1	1000	93.12	45.96	39.89	0.9926	2	3009.51	753.385	4	1500	-113	150	163		FU_2015_0616_RJ_27_11A_150619194009.40588.40588. File:"FU_2015_0616_RJ_27_11A_150619194009.raw", NativeID:"controllerType=0 controllerNumber=1 scan=40588"	Mudpit_FU_2015_0616_RJ_27_11A_150619194009 (11a)
MCOT11683.0.MT	| Myosin regulatory light chain 1, partial | Similar to KRX83909.1 | ***- | PANTHER PTHR23049 | PANTHER PTHR23049:SF4 | Pfam PF13833	SVkEESAAAAPEPEPAAPEPEPAPVSKPASTK	K3 Methyl	1	131.46	101.99	40.7	49.21	1	2	3182.6	796.657	4	0.000304	0.0956	13	44		FU_2015_0616_RJ_60_1a.21257.21257. File:"FU_2015_0616_RJ_60_1a.raw", NativeID:"controllerType=0 controllerNumber=1 scan=21257"	Mudpit_FU_2015_0616_RJ_60_1a (1a)
MCOT11683.0.MT	| Myosin regulatory light chain 1, partial | Similar to KRX83909.1 | ***- | PANTHER PTHR23049 | PANTHER PTHR23049:SF4 | Pfam PF13833	AFDEGGVInGEKLR	N9 Deamidated	1	1000	161.99	46	101.3	0.9974	2	1504.75	753.384	2	0.000274	0.182	150	163		FU_2015_0616_RJ_55_10b.42157.42157. File:"FU_2015_0616_RJ_55_10b.raw", NativeID:"controllerType=0 controllerNumber=1 scan=42157"	Mudpit_FU_2015_0616_RJ_64_10a (10a)
MCOT11683.0.MT	| Myosin regulatory light chain 1, partial | Similar to KRX83909.1 | ***- | PANTHER PTHR23049 | PANTHER PTHR23049:SF4 | Pfam PF13833	MSGGATDDDEVVVAAFR					44.42	94.97	0.9812	2	1738.78	870.399	2	0.000174	0.1	133	149		FU_2015_0616_RJ_11_5b.50428.50428. File:"FU_2015_0616_RJ_11_5b.raw", NativeID:"controllerType=0 controllerNumber=1 scan=50428"	Mudpit_FU_2015_0616_RJ_17_5a (5a)
MCOT11683.0.MT	| Myosin regulatory light chain 1, partial | Similar to KRX83909.1 | ***- | PANTHER PTHR23049 | PANTHER PTHR23049:SF4 | Pfam PF13833	EVDEAFDAmEIDRK	M9 Oxidation	1	1000	60.49	38.97	29.21	0.9872	2	1682.75	561.923	3	0.00111	0.659	177	190		FU_2015_0616_RJ_27_11A_150619194009.36352.36352. File:"FU_2015_0616_RJ_27_11A_150619194009.raw", NativeID:"controllerType=0 controllerNumber=1 scan=36352"	Mudpit_FU_2015_0616_RJ_27_11A_150619194009 (11a)
MCOT11683.0.MT	| Myosin regulatory light chain 1, partial | Similar to KRX83909.1 | ***- | PANTHER PTHR23049 | PANTHER PTHR23049:SF4 | Pfam PF13833	AFDEGGVInGEKLR	N9 Deamidated	1	1000	165.23	45.99	79.72	0.9996	2	1504.75	753.384	2	0.00101	0.668	150	163		FU_2015_0616_RJ_55_10b.40920.40920. File:"FU_2015_0616_RJ_55_10b.raw", NativeID:"controllerType=0 controllerNumber=1 scan=40920"	Mudpit_FU_2015_0616_RJ_64_10a (10a)
MCOT11683.0.MT	| Myosin regulatory light chain 1, partial | Similar to KRX83909.1 | ***- | PANTHER PTHR23049 | PANTHER PTHR23049:SF4 | Pfam PF13833	EVDEAFDAMEIDRk	K14 Methyl	1	1000	51.18	44.76	45.27	0.9967	2	1120.51	561.263	2	-560	241	177	190		FU_2015_0616_RJ_62_12a.48720.48720. File:"FU_2015_0616_RJ_62_12a.raw", NativeID:"controllerType=0 controllerNumber=1 scan=48720"	Mudpit_FU_2015_0616_RJ_62_12a (12a)
MCOT11683.0.MT	| Myosin regulatory light chain 1, partial | Similar to KRX83909.1 | ***- | PANTHER PTHR23049 | PANTHER PTHR23049:SF4 | Pfam PF13833	SVkEESAAAAPEPEPAAPEPEPAPVSKPASTK	K3 Methyl	1	108.22	73.37	40.69	35.76	0.9873	2	3182.6	796.658	4	0.00397	1.25	13	44		FU_2015_0616_RJ_60_1a.20928.20928. File:"FU_2015_0616_RJ_60_1a.raw", NativeID:"controllerType=0 controllerNumber=1 scan=20928"	Mudpit_FU_2015_0616_RJ_60_1a (1a)
MCOT11683.0.MT	| Myosin regulatory light chain 1, partial | Similar to KRX83909.1 | ***- | PANTHER PTHR23049 | PANTHER PTHR23049:SF4 | Pfam PF13833	SVKEESAAAAPEPEPAAPEPEPAPVSKPASTK					41.05	55.09	1	2	3168.58	1057.2	3	0.00175	0.551	13	44		FU_2015_0616_RJ_11_5b.22328.22328. File:"FU_2015_0616_RJ_11_5b.raw", NativeID:"controllerType=0 controllerNumber=1 scan=22328"	Mudpit_FU_2015_0616_RJ_17_5a (5a)
MCOT11683.0.MT	| Myosin regulatory light chain 1, partial | Similar to KRX83909.1 | ***- | PANTHER PTHR23049 | PANTHER PTHR23049:SF4 | Pfam PF13833	SVKEESAAAAPEPEPAAPEPEPAPVSKPASTk	K32 Methyl	0.84	12.8	74.4	40.69	41.02	0.997	2	3182.6	796.658	4	0.00275	0.863	13	44		FU_2015_0616_RJ_43_7a.26391.26391. File:"FU_2015_0616_RJ_43_7a.raw", NativeID:"controllerType=0 controllerNumber=1 scan=26391"	Mudpit_FU_2015_0616_RJ_43_7a (7a)
MCOT11683.0.MT	| Myosin regulatory light chain 1, partial | Similar to KRX83909.1 | ***- | PANTHER PTHR23049 | PANTHER PTHR23049:SF4 | Pfam PF13833	AFDEGGVInGEKLR	N9 Deamidated	1	1000	152.06	46	83.94	0.9992	2	1504.75	753.384	2	0.000274	0.182	150	163		FU_2015_0616_RJ_62_12a.39270.39270. File:"FU_2015_0616_RJ_62_12a.raw", NativeID:"controllerType=0 controllerNumber=1 scan=39270"	Mudpit_FU_2015_0616_RJ_62_12a (12a)
MCOT11683.0.MT	| Myosin regulatory light chain 1, partial | Similar to KRX83909.1 | ***- | PANTHER PTHR23049 | PANTHER PTHR23049:SF4 | Pfam PF13833	EVDEAFDAMEIDRK					44.44	74.88	0.9981	2	2500.13	834.383	3	833	42.8	177	190		FU_2015_0616_RJ_43_7a.47004.47004. File:"FU_2015_0616_RJ_43_7a.raw", NativeID:"controllerType=0 controllerNumber=1 scan=47004"	Mudpit_FU_2015_0616_RJ_43_7a (7a)
MCOT11683.0.MT	| Myosin regulatory light chain 1, partial | Similar to KRX83909.1 | ***- | PANTHER PTHR23049 | PANTHER PTHR23049:SF4 | Pfam PF13833	HALmFWGEK	M4 Oxidation	1	1000	70.68	43.55	35.82	0.9707	2	2267.07	567.774	4	1130	198	164	172		FU_2015_0616_RJ_15_7b.28841.28841. File:"FU_2015_0616_RJ_15_7b.raw", NativeID:"controllerType=0 controllerNumber=1 scan=28841"	Mudpit_FU_2015_0616_RJ_43_7a (7a)
MCOT11683.0.MT	| Myosin regulatory light chain 1, partial | Similar to KRX83909.1 | ***- | PANTHER PTHR23049 | PANTHER PTHR23049:SF4 | Pfam PF13833	EVDEAFDAMEIDR					42.09	59.11	0.9994	2	3077.31	770.336	4	1540	153	177	189		FU_2015_0616_RJ_43_7a.50589.50589. File:"FU_2015_0616_RJ_43_7a.raw", NativeID:"controllerType=0 controllerNumber=1 scan=50589"	Mudpit_FU_2015_0616_RJ_43_7a (7a)
MCOT11683.0.MT	| Myosin regulatory light chain 1, partial | Similar to KRX83909.1 | ***- | PANTHER PTHR23049 | PANTHER PTHR23049:SF4 | Pfam PF13833	AFDEGGVInGEKLR	N9 Deamidated	1	1000	89.81	41.94	46.71	0.9994	2	1504.75	502.592	3	0.00108	0.72	150	163		FU_2015_0616_RJ_64_10a.42580.42580. File:"FU_2015_0616_RJ_64_10a.raw", NativeID:"controllerType=0 controllerNumber=1 scan=42580"	Mudpit_FU_2015_0616_RJ_64_10a (10a)
MCOT11683.0.MT	| Myosin regulatory light chain 1, partial | Similar to KRX83909.1 | ***- | PANTHER PTHR23049 | PANTHER PTHR23049:SF4 | Pfam PF13833	EVDEAFDAMEIDRK					44.45	65.46	0.9988	2	3333.5	834.383	4	1670	64.6	177	190		FU_2015_0616_RJ_27_11A_150619194009.48963.48963. File:"FU_2015_0616_RJ_27_11A_150619194009.raw", NativeID:"controllerType=0 controllerNumber=1 scan=48963"	Mudpit_FU_2015_0616_RJ_27_11A_150619194009 (11a)
MCOT11683.0.MT	| Myosin regulatory light chain 1, partial | Similar to KRX83909.1 | ***- | PANTHER PTHR23049 | PANTHER PTHR23049:SF4 | Pfam PF13833	EESAAAAPEPEPAAPEPEPAPVSKPASTk	K29 Methyl	0.24	0	66.46	41.59	33.45	0.99	2	2868.4	957.142	3	0.00132	0.461	16	44		FU_2015_0616_RJ_32_3b.29926.29926. File:"FU_2015_0616_RJ_32_3b.raw", NativeID:"controllerType=0 controllerNumber=1 scan=29926"	Mudpit_FU_2015_0616_RJ_34_3a (3a)
MCOT11683.0.MT	| Myosin regulatory light chain 1, partial | Similar to KRX83909.1 | ***- | PANTHER PTHR23049 | PANTHER PTHR23049:SF4 | Pfam PF13833	EVDEAFDAMEIDRK					39.81	40.64	0.998	2	1666.75	556.591	3	0.000477	0.286	177	190		FU_2015_0616_RJ_55_10b.49745.49745. File:"FU_2015_0616_RJ_55_10b.raw", NativeID:"controllerType=0 controllerNumber=1 scan=49745"	Mudpit_FU_2015_0616_RJ_64_10a (10a)
MCOT11683.0.MT	| Myosin regulatory light chain 1, partial | Similar to KRX83909.1 | ***- | PANTHER PTHR23049 | PANTHER PTHR23049:SF4 | Pfam PF13833	SVKEESAAAAPEPEPAAPEPEPAPVSKPASTK					40.09	35.28	0.9948	2	3168.59	793.154	4	0.00351	1.11	13	44		FU_2015_0616_RJ_36_11b.26799.26799. File:"FU_2015_0616_RJ_36_11b.raw", NativeID:"controllerType=0 controllerNumber=1 scan=26799"	Mudpit_FU_2015_0616_RJ_27_11A_150619194009 (11a)
MCOT11683.0.MT	| Myosin regulatory light chain 1, partial | Similar to KRX83909.1 | ***- | PANTHER PTHR23049 | PANTHER PTHR23049:SF4 | Pfam PF13833	EVDEAFDAmEIDRK	M9 Oxidation	1	1000	88.06	43.75	78.58	0.9982	2	3365.49	842.381	4	1680	50	177	190		FU_2015_0616_RJ_64_10a.37137.37137. File:"FU_2015_0616_RJ_64_10a.raw", NativeID:"controllerType=0 controllerNumber=1 scan=37137"	Mudpit_FU_2015_0616_RJ_64_10a (10a)
MCOT11683.0.MT	| Myosin regulatory light chain 1, partial | Similar to KRX83909.1 | ***- | PANTHER PTHR23049 | PANTHER PTHR23049:SF4 | Pfam PF13833	EGFALmDADKDGILGK	M6 Oxidation	1	1000	161.6	45.75	88.61	0.994	2	1694.82	848.416	2	-0.00114	-0.672	75	90		FU_2015_0616_RJ_43_7a.51590.51590. File:"FU_2015_0616_RJ_43_7a.raw", NativeID:"controllerType=0 controllerNumber=1 scan=51590"	Mudpit_FU_2015_0616_RJ_43_7a (7a)
MCOT11683.0.MT	| Myosin regulatory light chain 1, partial | Similar to KRX83909.1 | ***- | PANTHER PTHR23049 | PANTHER PTHR23049:SF4 | Pfam PF13833	EESAAAAPEPEPAAPEPEPAPVSKPASTK					45.71	50.68	0.9986	2	3805.85	952.47	4	951	-33.5	16	44		FU_2015_0616_RJ_59_12b.32119.32119. File:"FU_2015_0616_RJ_59_12b.raw", NativeID:"controllerType=0 controllerNumber=1 scan=32119"	Mudpit_FU_2015_0616_RJ_62_12a (12a)
MCOT11683.0.MT	| Myosin regulatory light chain 1, partial | Similar to KRX83909.1 | ***- | PANTHER PTHR23049 | PANTHER PTHR23049:SF4 | Pfam PF13833	EVDEAFDAMEIDRK					44.4	42.88	0.9922	2	2500.12	834.382	3	833	42.5	177	190		FU_2015_0616_RJ_43_7a.47613.47613. File:"FU_2015_0616_RJ_43_7a.raw", NativeID:"controllerType=0 controllerNumber=1 scan=47613"	Mudpit_FU_2015_0616_RJ_43_7a (7a)
MCOT11683.0.MT	| Myosin regulatory light chain 1, partial | Similar to KRX83909.1 | ***- | PANTHER PTHR23049 | PANTHER PTHR23049:SF4 | Pfam PF13833	HALmFWGEK	M4 Oxidation	1	1000	128.33	43.56	48.19	0.9993	2	1133.53	567.774	2	-0.000317	-0.279	164	172		FU_2015_0616_RJ_15_7b.29141.29141. File:"FU_2015_0616_RJ_15_7b.raw", NativeID:"controllerType=0 controllerNumber=1 scan=29141"	Mudpit_FU_2015_0616_RJ_43_7a (7a)
MCOT11683.0.MT	| Myosin regulatory light chain 1, partial | Similar to KRX83909.1 | ***- | PANTHER PTHR23049 | PANTHER PTHR23049:SF4 | Pfam PF13833	AFDEGGVInGEKLR	N9 Deamidated	1	1000	105.56	41.97	35.09	0.9943	2	1504.75	502.592	3	0.000718	0.477	150	163		FU_2015_0616_RJ_64_10a.42094.42094. File:"FU_2015_0616_RJ_64_10a.raw", NativeID:"controllerType=0 controllerNumber=1 scan=42094"	Mudpit_FU_2015_0616_RJ_64_10a (10a)
MCOT11683.0.MT	| Myosin regulatory light chain 1, partial | Similar to KRX83909.1 | ***- | PANTHER PTHR23049 | PANTHER PTHR23049:SF4 | Pfam PF13833	AFDEGGVInGEKLR	N9 Deamidated	1	1000	136.6	46	68.8	0.9997	2	1504.75	753.384	2	0.000274	0.182	150	163		FU_2015_0616_RJ_62_12a.37989.37989. File:"FU_2015_0616_RJ_62_12a.raw", NativeID:"controllerType=0 controllerNumber=1 scan=37989"	Mudpit_FU_2015_0616_RJ_62_12a (12a)
MCOT11683.0.MT	| Myosin regulatory light chain 1, partial | Similar to KRX83909.1 | ***- | PANTHER PTHR23049 | PANTHER PTHR23049:SF4 | Pfam PF13833	EVDEAFDAMEIDRK					44.44	76.48	0.999	2	1666.75	834.383	2	-0.000608	-0.365	177	190		FU_2015_0616_RJ_27_11A_150619194009.49128.49128. File:"FU_2015_0616_RJ_27_11A_150619194009.raw", NativeID:"controllerType=0 controllerNumber=1 scan=49128"	Mudpit_FU_2015_0616_RJ_27_11A_150619194009 (11a)
MCOT11683.0.MT	| Myosin regulatory light chain 1, partial | Similar to KRX83909.1 | ***- | PANTHER PTHR23049 | PANTHER PTHR23049:SF4 | Pfam PF13833	EESAAAAPEPEPAAPEPEPAPVSKPASTK					45.71	55.22	0.9986	2	3805.85	952.469	4	951	-33.7	16	44		FU_2015_0616_RJ_59_12b.32204.32204. File:"FU_2015_0616_RJ_59_12b.raw", NativeID:"controllerType=0 controllerNumber=1 scan=32204"	Mudpit_FU_2015_0616_RJ_62_12a (12a)
MCOT11683.0.MT	| Myosin regulatory light chain 1, partial | Similar to KRX83909.1 | ***- | PANTHER PTHR23049 | PANTHER PTHR23049:SF4 | Pfam PF13833	EGFALmDADKDGILGK	M6 Oxidation	1	1000	96.05	45.75	60.87	0.9994	2	3389.64	848.416	4	1690	60.4	75	90		FU_2015_0616_RJ_43_7a.51252.51252. File:"FU_2015_0616_RJ_43_7a.raw", NativeID:"controllerType=0 controllerNumber=1 scan=51252"	Mudpit_FU_2015_0616_RJ_43_7a (7a)
MCOT11683.0.MT	| Myosin regulatory light chain 1, partial | Similar to KRX83909.1 | ***- | PANTHER PTHR23049 | PANTHER PTHR23049:SF4 | Pfam PF13833	SVKEESAAAAPEPEPAAPEPEPAPVSKPASTK					40.09	38.14	0.997	2	3168.59	793.154	4	0.00351	1.11	13	44		FU_2015_0616_RJ_36_11b.26992.26992. File:"FU_2015_0616_RJ_36_11b.raw", NativeID:"controllerType=0 controllerNumber=1 scan=26992"	Mudpit_FU_2015_0616_RJ_27_11A_150619194009 (11a)
MCOT11683.0.MT	| Myosin regulatory light chain 1, partial | Similar to KRX83909.1 | ***- | PANTHER PTHR23049 | PANTHER PTHR23049:SF4 | Pfam PF13833	KEVDEAFDAMEIDR					39.81	54.93	0.9999	2	1666.75	556.591	3	0.000294	0.176	176	189		FU_2015_0616_RJ_55_10b.50605.50605. File:"FU_2015_0616_RJ_55_10b.raw", NativeID:"controllerType=0 controllerNumber=1 scan=50605"	Mudpit_FU_2015_0616_RJ_64_10a (10a)
MCOT11683.0.MT	| Myosin regulatory light chain 1, partial | Similar to KRX83909.1 | ***- | PANTHER PTHR23049 | PANTHER PTHR23049:SF4 | Pfam PF13833	EVDEAFDAmEIDRK	M9 Oxidation	1	1000	135.79	43.75	78.83	0.9997	2	1682.75	842.381	2	0.000571	0.339	177	190		FU_2015_0616_RJ_64_10a.37061.37061. File:"FU_2015_0616_RJ_64_10a.raw", NativeID:"controllerType=0 controllerNumber=1 scan=37061"	Mudpit_FU_2015_0616_RJ_64_10a (10a)
MCOT11683.0.MT	| Myosin regulatory light chain 1, partial | Similar to KRX83909.1 | ***- | PANTHER PTHR23049 | PANTHER PTHR23049:SF4 | Pfam PF13833	EGFALMDADKDGILGK					41.7	42.96	0.9985	2	1678.82	560.615	3	-0.000745	-0.443	75	90		FU_2015_0616_RJ_36_11b.65985.65985. File:"FU_2015_0616_RJ_36_11b.raw", NativeID:"controllerType=0 controllerNumber=1 scan=65985"	Mudpit_FU_2015_0616_RJ_27_11A_150619194009 (11a)
MCOT11683.0.MT	| Myosin regulatory light chain 1, partial | Similar to KRX83909.1 | ***- | PANTHER PTHR23049 | PANTHER PTHR23049:SF4 | Pfam PF13833	HALmFWGEK	M4 Oxidation	1	1000	101.26	43.56	49.77	0.9989	2	2267.07	567.774	4	1130	198	164	172		FU_2015_0616_RJ_35_9b.41424.41424. File:"FU_2015_0616_RJ_35_9b.raw", NativeID:"controllerType=0 controllerNumber=1 scan=41424"	Mudpit_FU_2015_0616_RJ_52_9a (9a)
MCOT11683.0.MT	| Myosin regulatory light chain 1, partial | Similar to KRX83909.1 | ***- | PANTHER PTHR23049 | PANTHER PTHR23049:SF4 | Pfam PF13833	mSGGATDDDEVVVAAFR	M1 Oxidation	1	1000	151.17	43.77	142.1	0.9623	2	3509.56	878.397	4	1750	1.39	133	149		FU_2015_0616_RJ_43_7a.55143.55143. File:"FU_2015_0616_RJ_43_7a.raw", NativeID:"controllerType=0 controllerNumber=1 scan=55143"	Mudpit_FU_2015_0616_RJ_43_7a (7a)
MCOT11683.0.MT	| Myosin regulatory light chain 1, partial | Similar to KRX83909.1 | ***- | PANTHER PTHR23049 | PANTHER PTHR23049:SF4 | Pfam PF13833	AFDEGGVInGEK	N9 Deamidated	1	1000	110.18	45.24	51.89	0.9998	2	1236.57	619.293	2	1	0.499	150	161		FU_2015_0616_RJ_59_12b.40523.40523. File:"FU_2015_0616_RJ_59_12b.raw", NativeID:"controllerType=0 controllerNumber=1 scan=40523"	Mudpit_FU_2015_0616_RJ_62_12a (12a)
MCOT11683.0.MT	| Myosin regulatory light chain 1, partial | Similar to KRX83909.1 | ***- | PANTHER PTHR23049 | PANTHER PTHR23049:SF4 | Pfam PF13833	SVkEESAAAAPEPEPAAPEPEPAPVSKPASTK	K3 Methyl	1	143.82	100.85	40.68	43.07	0.9985	2	3182.6	796.657	4	0.00177	0.557	13	44		FU_2015_0616_RJ_55_10b.28652.28652. File:"FU_2015_0616_RJ_55_10b.raw", NativeID:"controllerType=0 controllerNumber=1 scan=28652"	Mudpit_FU_2015_0616_RJ_64_10a (10a)
MCOT11683.0.MT	| Myosin regulatory light chain 1, partial | Similar to KRX83909.1 | ***- | PANTHER PTHR23049 | PANTHER PTHR23049:SF4 | Pfam PF13833	SVKEESAAAAPEPEPAAPEPEPAPVSkPASTK	K27 Methyl	0	25.2	64.47	40.01	31.39	0.9925	2	3182.6	1061.87	3	0.00209	0.657	13	44		FU_2015_0616_RJ_59_12b.33352.33352. File:"FU_2015_0616_RJ_59_12b.raw", NativeID:"controllerType=0 controllerNumber=1 scan=33352"	Mudpit_FU_2015_0616_RJ_62_12a (12a)
MCOT11683.0.MT	| Myosin regulatory light chain 1, partial | Similar to KRX83909.1 | ***- | PANTHER PTHR23049 | PANTHER PTHR23049:SF4 | Pfam PF13833	AFDEGGVInGEK	N9 Deamidated	1	1000	125.25	43.27	66.42	0.9998	2	1235.57	618.791	2	5.01e-05	0.0405	150	161		FU_2015_0616_RJ_43_7a.32137.32137. File:"FU_2015_0616_RJ_43_7a.raw", NativeID:"controllerType=0 controllerNumber=1 scan=32137"	Mudpit_FU_2015_0616_RJ_43_7a (7a)
MCOT11683.0.MT	| Myosin regulatory light chain 1, partial | Similar to KRX83909.1 | ***- | PANTHER PTHR23049 | PANTHER PTHR23049:SF4 | Pfam PF13833	MSGGATDDDEVVVAAFR					44.27	56.63	0.9988	2	1738.78	870.398	2	-0.00276	-1.58	133	149		FU_2015_0616_RJ_15_7b.42631.42631. File:"FU_2015_0616_RJ_15_7b.raw", NativeID:"controllerType=0 controllerNumber=1 scan=42631"	Mudpit_FU_2015_0616_RJ_43_7a (7a)
MCOT11683.0.MT	| Myosin regulatory light chain 1, partial | Similar to KRX83909.1 | ***- | PANTHER PTHR23049 | PANTHER PTHR23049:SF4 | Pfam PF13833	EVDEAFDAMEIDR					36.8	45.18	0.9942	2	1538.65	513.892	3	-0.00236	-1.53	177	189		FU_2015_0616_RJ_55_10b.59284.59284. File:"FU_2015_0616_RJ_55_10b.raw", NativeID:"controllerType=0 controllerNumber=1 scan=59284"	Mudpit_FU_2015_0616_RJ_64_10a (10a)
MCOT11683.0.MT	| Myosin regulatory light chain 1, partial | Similar to KRX83909.1 | ***- | PANTHER PTHR23049 | PANTHER PTHR23049:SF4 | Pfam PF13833	AFDEGGVInGEK	N9 Deamidated	1	1000	113.72	43.3	61.38	0.9997	2	1235.57	618.791	2	0.000538	0.435	150	161		FU_2015_0616_RJ_36_11b.34733.34733. File:"FU_2015_0616_RJ_36_11b.raw", NativeID:"controllerType=0 controllerNumber=1 scan=34733"	Mudpit_FU_2015_0616_RJ_27_11A_150619194009 (11a)
MCOT11683.0.MT	| Myosin regulatory light chain 1, partial | Similar to KRX83909.1 | ***- | PANTHER PTHR23049 | PANTHER PTHR23049:SF4 | Pfam PF13833	EVDEAFDAMEIDRk	K14 Methyl	1	1000	114.7	44.79	72.15	0.9988	2	3361.54	841.391	4	1680	58	177	190		FU_2015_0616_RJ_43_7a.49114.49114. File:"FU_2015_0616_RJ_43_7a.raw", NativeID:"controllerType=0 controllerNumber=1 scan=49114"	Mudpit_FU_2015_0616_RJ_43_7a (7a)
MCOT11683.0.MT	| Myosin regulatory light chain 1, partial | Similar to KRX83909.1 | ***- | PANTHER PTHR23049 | PANTHER PTHR23049:SF4 | Pfam PF13833	SVkEESAAAAPEPEPAAPEPEPAPVSKPASTK	K3 Methyl	1	150.04	120.63	39.96	46.52	0.9989	2	3182.6	1061.88	3	0.00502	1.58	13	44		FU_2015_0616_RJ_27_11A_150619194009.28926.28926. File:"FU_2015_0616_RJ_27_11A_150619194009.raw", NativeID:"controllerType=0 controllerNumber=1 scan=28926"	Mudpit_FU_2015_0616_RJ_27_11A_150619194009 (11a)
MCOT11683.0.MT	| Myosin regulatory light chain 1, partial | Similar to KRX83909.1 | ***- | PANTHER PTHR23049 | PANTHER PTHR23049:SF4 | Pfam PF13833	EGFALMDADKDGILGK					41.7	40.36	0.9973	2	1678.82	560.615	3	-0.000745	-0.443	75	90		FU_2015_0616_RJ_36_11b.65027.65027. File:"FU_2015_0616_RJ_36_11b.raw", NativeID:"controllerType=0 controllerNumber=1 scan=65027"	Mudpit_FU_2015_0616_RJ_27_11A_150619194009 (11a)
MCOT11683.0.MT	| Myosin regulatory light chain 1, partial | Similar to KRX83909.1 | ***- | PANTHER PTHR23049 | PANTHER PTHR23049:SF4 | Pfam PF13833	SVKEESAAAAPEPEPAAPEPEPAPVSKPASTK					44.89	43.27	0.9963	2	4226.11	1057.53	4	1060	-84	13	44		FU_2015_0616_RJ_59_12b.30714.30714. File:"FU_2015_0616_RJ_59_12b.raw", NativeID:"controllerType=0 controllerNumber=1 scan=30714"	Mudpit_FU_2015_0616_RJ_62_12a (12a)
MCOT11683.0.MT	| Myosin regulatory light chain 1, partial | Similar to KRX83909.1 | ***- | PANTHER PTHR23049 | PANTHER PTHR23049:SF4 | Pfam PF13833	SVKEESAAAAPEPEPAAPEPEPAPVSKPASTK					45.54	39.11	0.995	2	3169.59	793.404	4	1	-0.0639	13	44		FU_2015_0616_RJ_35_9b.25247.25247. File:"FU_2015_0616_RJ_35_9b.raw", NativeID:"controllerType=0 controllerNumber=1 scan=25247"	Mudpit_FU_2015_0616_RJ_52_9a (9a)
MCOT11683.0.MT	| Myosin regulatory light chain 1, partial | Similar to KRX83909.1 | ***- | PANTHER PTHR23049 | PANTHER PTHR23049:SF4 | Pfam PF13833	SVkEESAAAAPEPEPAAPEPEPAPVSKPASTK	K3 Methyl	1	143.14	105.31	40.69	59.53	0.9999	2	3182.6	796.657	4	0.00153	0.48	13	44		FU_2015_0616_RJ_55_10b.28599.28599. File:"FU_2015_0616_RJ_55_10b.raw", NativeID:"controllerType=0 controllerNumber=1 scan=28599"	Mudpit_FU_2015_0616_RJ_64_10a (10a)
MCOT11683.0.MT	| Myosin regulatory light chain 1, partial | Similar to KRX83909.1 | ***- | PANTHER PTHR23049 | PANTHER PTHR23049:SF4 | Pfam PF13833	mSGGATDDDEVVVAAFR	M1 Oxidation	1	1000	194.17	43.77	139.6	0.9787	2	2632.17	878.397	3	877	1.09	133	149		FU_2015_0616_RJ_43_7a.54955.54955. File:"FU_2015_0616_RJ_43_7a.raw", NativeID:"controllerType=0 controllerNumber=1 scan=54955"	Mudpit_FU_2015_0616_RJ_43_7a (7a)
MCOT11683.0.MT	| Myosin regulatory light chain 1, partial | Similar to KRX83909.1 | ***- | PANTHER PTHR23049 | PANTHER PTHR23049:SF4 | Pfam PF13833	MSGGATDDDEVVVAAFR					43.48	42.7	0.9966	2	2608.15	870.39	3	869	-0.359	133	149		FU_2015_0616_RJ_15_7b.53896.53896. File:"FU_2015_0616_RJ_15_7b.raw", NativeID:"controllerType=0 controllerNumber=1 scan=53896"	Mudpit_FU_2015_0616_RJ_43_7a (7a)
MCOT11683.0.MT	| Myosin regulatory light chain 1, partial | Similar to KRX83909.1 | ***- | PANTHER PTHR23049 | PANTHER PTHR23049:SF4 | Pfam PF13833	AFDEGGVInGEK	N9 Deamidated	1	1000	41.67	43.28	38.95	0.9893	2	2471.13	618.791	4	1240	83.1	150	161		FU_2015_0616_RJ_43_7a.34529.34529. File:"FU_2015_0616_RJ_43_7a.raw", NativeID:"controllerType=0 controllerNumber=1 scan=34529"	Mudpit_FU_2015_0616_RJ_43_7a (7a)
MCOT11683.0.MT	| Myosin regulatory light chain 1, partial | Similar to KRX83909.1 | ***- | PANTHER PTHR23049 | PANTHER PTHR23049:SF4 | Pfam PF13833	SVKEESAAAAPEPEPAAPEPEPAPVSkPASTK	K27 Methyl	0	18.31	64.63	40.01	35.73	0.9966	2	3182.6	1061.87	3	0.00172	0.541	13	44		FU_2015_0616_RJ_59_12b.33254.33254. File:"FU_2015_0616_RJ_59_12b.raw", NativeID:"controllerType=0 controllerNumber=1 scan=33254"	Mudpit_FU_2015_0616_RJ_62_12a (12a)
MCOT11683.0.MT	| Myosin regulatory light chain 1, partial | Similar to KRX83909.1 | ***- | PANTHER PTHR23049 | PANTHER PTHR23049:SF4 | Pfam PF13833	EVDEAFDAMEIDRK					39.86	34.87	0.9757	2	1666.75	556.591	3	0.00158	0.946	177	190		FU_2015_0616_RJ_63_2b.46558.46558. File:"FU_2015_0616_RJ_63_2b.raw", NativeID:"controllerType=0 controllerNumber=1 scan=46558"	Mudpit_FU_2015_0616_RJ_46_2a (2a)
MCOT11683.0.MT	| Myosin regulatory light chain 1, partial | Similar to KRX83909.1 | ***- | PANTHER PTHR23049 | PANTHER PTHR23049:SF4 | Pfam PF13833	AFDEGGVInGEK	N9 Deamidated	1	1000	113.88	43.3	66.37	0.9997	2	1235.57	618.791	2	0.000538	0.435	150	161		FU_2015_0616_RJ_36_11b.36800.36800. File:"FU_2015_0616_RJ_36_11b.raw", NativeID:"controllerType=0 controllerNumber=1 scan=36800"	Mudpit_FU_2015_0616_RJ_27_11A_150619194009 (11a)
MCOT11683.0.MT	| Myosin regulatory light chain 1, partial | Similar to KRX83909.1 | ***- | PANTHER PTHR23049 | PANTHER PTHR23049:SF4 | Pfam PF13833	EVDEAFDAMEIDRk	K14 Methyl	1	1000	132.68	44.76	71.46	0.9985	2	2521.15	841.391	3	840	38.3	177	190		FU_2015_0616_RJ_43_7a.49208.49208. File:"FU_2015_0616_RJ_43_7a.raw", NativeID:"controllerType=0 controllerNumber=1 scan=49208"	Mudpit_FU_2015_0616_RJ_43_7a (7a)
MCOT11683.0.MT	| Myosin regulatory light chain 1, partial | Similar to KRX83909.1 | ***- | PANTHER PTHR23049 | PANTHER PTHR23049:SF4 | Pfam PF13833	AFDEGGVInGEKLR	N9 Deamidated	1	1000	105.87	45.99	66.44	0.9998	2	1504.75	753.384	2	0.00101	0.668	150	163		FU_2015_0616_RJ_55_10b.42328.42328. File:"FU_2015_0616_RJ_55_10b.raw", NativeID:"controllerType=0 controllerNumber=1 scan=42328"	Mudpit_FU_2015_0616_RJ_64_10a (10a)
MCOT11683.0.MT	| Myosin regulatory light chain 1, partial | Similar to KRX83909.1 | ***- | PANTHER PTHR23049 | PANTHER PTHR23049:SF4 | Pfam PF13833	SVkEESAAAAPEPEPAAPEPEPAPVSKPASTK	K3 Methyl	1	92.32	65.83	40.68	34.4	0.993	2	3182.6	796.657	4	0.00202	0.633	13	44		FU_2015_0616_RJ_60_1a.21369.21369. File:"FU_2015_0616_RJ_60_1a.raw", NativeID:"controllerType=0 controllerNumber=1 scan=21369"	Mudpit_FU_2015_0616_RJ_60_1a (1a)
MCOT11683.0.MT	| Myosin regulatory light chain 1, partial | Similar to KRX83909.1 | ***- | PANTHER PTHR23049 | PANTHER PTHR23049:SF4 | Pfam PF13833	EVDEAFDAMEIDRk	K14 Methyl	1	1000	87.94	44.77	53.55	1	2	2241.02	561.263	4	560	-120	177	190		FU_2015_0616_RJ_62_12a.48627.48627. File:"FU_2015_0616_RJ_62_12a.raw", NativeID:"controllerType=0 controllerNumber=1 scan=48627"	Mudpit_FU_2015_0616_RJ_62_12a (12a)
MCOT11683.0.MT	| Myosin regulatory light chain 1, partial | Similar to KRX83909.1 | ***- | PANTHER PTHR23049 | PANTHER PTHR23049:SF4 | Pfam PF13833	SVkEESAAAAPEPEPAAPEPEPAPVSKPASTK	K3 Methyl	1	124.47	97.45	40.7	44.16	0.9983	2	3182.6	796.658	4	0.0025	0.787	13	44		FU_2015_0616_RJ_43_7a.27625.27625. File:"FU_2015_0616_RJ_43_7a.raw", NativeID:"controllerType=0 controllerNumber=1 scan=27625"	Mudpit_FU_2015_0616_RJ_43_7a (7a)
MCOT11683.0.MT	| Myosin regulatory light chain 1, partial | Similar to KRX83909.1 | ***- | PANTHER PTHR23049 | PANTHER PTHR23049:SF4 | Pfam PF13833	SVKEESAAAAPEPEPAAPEPEPAPVSKPASTK					41.05	63.11	1	2	3168.58	1057.2	3	0.000282	0.089	13	44		FU_2015_0616_RJ_11_5b.21932.21932. File:"FU_2015_0616_RJ_11_5b.raw", NativeID:"controllerType=0 controllerNumber=1 scan=21932"	Mudpit_FU_2015_0616_RJ_17_5a (5a)
MCOT11683.0.MT	| Myosin regulatory light chain 1, partial | Similar to KRX83909.1 | ***- | PANTHER PTHR23049 | PANTHER PTHR23049:SF4 | Pfam PF13833	EVDEAFDAMEIDR					42.08	78.41	0.998	2	2307.99	770.336	3	769	102	177	189		FU_2015_0616_RJ_43_7a.56490.56490. File:"FU_2015_0616_RJ_43_7a.raw", NativeID:"controllerType=0 controllerNumber=1 scan=56490"	Mudpit_FU_2015_0616_RJ_43_7a (7a)
MCOT11683.0.MT	| Myosin regulatory light chain 1, partial | Similar to KRX83909.1 | ***- | PANTHER PTHR23049 | PANTHER PTHR23049:SF4 | Pfam PF13833	AFDEGGVInGEKLR	N9 Deamidated	1	1000	146.04	45.99	84.69	0.9994	2	1504.75	753.384	2	0.000884	0.587	150	163		FU_2015_0616_RJ_55_10b.42254.42254. File:"FU_2015_0616_RJ_55_10b.raw", NativeID:"controllerType=0 controllerNumber=1 scan=42254"	Mudpit_FU_2015_0616_RJ_64_10a (10a)
MCOT11683.0.MT	| Myosin regulatory light chain 1, partial | Similar to KRX83909.1 | ***- | PANTHER PTHR23049 | PANTHER PTHR23049:SF4 | Pfam PF13833	KEVDEAFDAmEIDR	M10 Oxidation	1	1000	88.53	39.01	60.64	0.9998	2	1682.75	561.923	3	0.00166	0.985	176	189		FU_2015_0616_RJ_64_10a.37552.37552. File:"FU_2015_0616_RJ_64_10a.raw", NativeID:"controllerType=0 controllerNumber=1 scan=37552"	Mudpit_FU_2015_0616_RJ_64_10a (10a)
MCOT11683.0.MT	| Myosin regulatory light chain 1, partial | Similar to KRX83909.1 | ***- | PANTHER PTHR23049 | PANTHER PTHR23049:SF4 | Pfam PF13833	EVDEAFDAMEIDRk	K14 Methyl	1	1000	44.46	44.76	37.81	0.9749	2	1120.51	561.263	2	-560	241	177	190		FU_2015_0616_RJ_62_12a.48518.48518. File:"FU_2015_0616_RJ_62_12a.raw", NativeID:"controllerType=0 controllerNumber=1 scan=48518"	Mudpit_FU_2015_0616_RJ_62_12a (12a)
MCOT11683.0.MT	| Myosin regulatory light chain 1, partial | Similar to KRX83909.1 | ***- | PANTHER PTHR23049 | PANTHER PTHR23049:SF4 | Pfam PF13833	EVDEAFDAMEIDR					42.08	60.87	0.9994	2	2307.99	770.336	3	769	102	177	189		FU_2015_0616_RJ_43_7a.56884.56884. File:"FU_2015_0616_RJ_43_7a.raw", NativeID:"controllerType=0 controllerNumber=1 scan=56884"	Mudpit_FU_2015_0616_RJ_43_7a (7a)
MCOT11683.0.MT	| Myosin regulatory light chain 1, partial | Similar to KRX83909.1 | ***- | PANTHER PTHR23049 | PANTHER PTHR23049:SF4 | Pfam PF13833	AFDEGGVInGEKLR	N9 Deamidated	1	1000	99.8	41.97	51.37	1	2	1504.75	502.592	3	0.000718	0.477	150	163		FU_2015_0616_RJ_64_10a.42370.42370. File:"FU_2015_0616_RJ_64_10a.raw", NativeID:"controllerType=0 controllerNumber=1 scan=42370"	Mudpit_FU_2015_0616_RJ_64_10a (10a)
MCOT11683.0.MT	| Myosin regulatory light chain 1, partial | Similar to KRX83909.1 | ***- | PANTHER PTHR23049 | PANTHER PTHR23049:SF4 | Pfam PF13833	SVkEESAAAAPEPEPAAPEPEPAPVSKPASTK	K3 Methyl	1	144.03	110.94	40.7	50.21	0.9998	2	3182.6	796.658	4	0.0025	0.787	13	44		FU_2015_0616_RJ_43_7a.27439.27439. File:"FU_2015_0616_RJ_43_7a.raw", NativeID:"controllerType=0 controllerNumber=1 scan=27439"	Mudpit_FU_2015_0616_RJ_43_7a (7a)
MCOT11683.0.MT	| Myosin regulatory light chain 1, partial | Similar to KRX83909.1 | ***- | PANTHER PTHR23049 | PANTHER PTHR23049:SF4 | Pfam PF13833	AFDEGGVInGEKLR	N9 Deamidated	1	1000	172.6	46	88.16	0.9987	2	1504.75	753.383	2	-9.19e-05	-0.0611	150	163		FU_2015_0616_RJ_62_12a.38085.38085. File:"FU_2015_0616_RJ_62_12a.raw", NativeID:"controllerType=0 controllerNumber=1 scan=38085"	Mudpit_FU_2015_0616_RJ_62_12a (12a)
MCOT11683.0.MT	| Myosin regulatory light chain 1, partial | Similar to KRX83909.1 | ***- | PANTHER PTHR23049 | PANTHER PTHR23049:SF4 | Pfam PF13833	EVDEAFDAMEIDRK					44.44	83.2	0.9984	2	1666.75	834.382	2	-0.00073	-0.438	177	190		FU_2015_0616_RJ_27_11A_150619194009.49186.49186. File:"FU_2015_0616_RJ_27_11A_150619194009.raw", NativeID:"controllerType=0 controllerNumber=1 scan=49186"	Mudpit_FU_2015_0616_RJ_27_11A_150619194009 (11a)
MCOT11683.0.MT	| Myosin regulatory light chain 1, partial | Similar to KRX83909.1 | ***- | PANTHER PTHR23049 | PANTHER PTHR23049:SF4 | Pfam PF13833	EESAAAAPEPEPAAPEPEPAPVSKPASTK					45.71	44.51	0.9968	2	1902.92	952.469	2	-951	66	16	44		FU_2015_0616_RJ_59_12b.32631.32631. File:"FU_2015_0616_RJ_59_12b.raw", NativeID:"controllerType=0 controllerNumber=1 scan=32631"	Mudpit_FU_2015_0616_RJ_62_12a (12a)
MCOT11683.0.MT	| Myosin regulatory light chain 1, partial | Similar to KRX83909.1 | ***- | PANTHER PTHR23049 | PANTHER PTHR23049:SF4 | Pfam PF13833	MSGGATDDDEVVVAAFR					44.54	89.16	0.9828	2	3477.57	870.4	4	1740	16.6	133	149		FU_2015_0616_RJ_27_11A_150619194009.63869.63869. File:"FU_2015_0616_RJ_27_11A_150619194009.raw", NativeID:"controllerType=0 controllerNumber=1 scan=63869"	Mudpit_FU_2015_0616_RJ_27_11A_150619194009 (11a)
MCOT11683.0.MT	| Myosin regulatory light chain 1, partial | Similar to KRX83909.1 | ***- | PANTHER PTHR23049 | PANTHER PTHR23049:SF4 | Pfam PF13833	EVDEAFDAmEIDRK	M9 Oxidation	1	1000	142.89	43.74	79.01	0.9997	2	1682.75	842.38	2	0.000449	0.267	177	190		FU_2015_0616_RJ_64_10a.36986.36986. File:"FU_2015_0616_RJ_64_10a.raw", NativeID:"controllerType=0 controllerNumber=1 scan=36986"	Mudpit_FU_2015_0616_RJ_64_10a (10a)
MCOT11683.0.MT	| Myosin regulatory light chain 1, partial | Similar to KRX83909.1 | ***- | PANTHER PTHR23049 | PANTHER PTHR23049:SF4 | Pfam PF13833	SVKEESAAAAPEPEPAAPEPEPAPVSKPASTK					40.09	33.55	0.9897	2	3168.59	793.154	4	0.00326	1.03	13	44		FU_2015_0616_RJ_36_11b.27111.27111. File:"FU_2015_0616_RJ_36_11b.raw", NativeID:"controllerType=0 controllerNumber=1 scan=27111"	Mudpit_FU_2015_0616_RJ_27_11A_150619194009 (11a)
MCOT11683.0.MT	| Myosin regulatory light chain 1, partial | Similar to KRX83909.1 | ***- | PANTHER PTHR23049 | PANTHER PTHR23049:SF4 | Pfam PF13833	EVDEAFDAMEIDRK					39.81	30.01	0.9881	2	1666.75	556.591	3	0.000294	0.176	177	190		FU_2015_0616_RJ_55_10b.44510.44510. File:"FU_2015_0616_RJ_55_10b.raw", NativeID:"controllerType=0 controllerNumber=1 scan=44510"	Mudpit_FU_2015_0616_RJ_64_10a (10a)
MCOT11683.0.MT	| Myosin regulatory light chain 1, partial | Similar to KRX83909.1 | ***- | PANTHER PTHR23049 | PANTHER PTHR23049:SF4 | Pfam PF13833	MSGGATDDDEVVVAAFR					44.49	32.73	0.9867	2	1738.78	870.4	2	0.00152	0.871	133	149		FU_2015_0616_RJ_59_12b.96817.96817. File:"FU_2015_0616_RJ_59_12b.raw", NativeID:"controllerType=0 controllerNumber=1 scan=96817"	Mudpit_FU_2015_0616_RJ_62_12a (12a)
MCOT11683.0.MT	| Myosin regulatory light chain 1, partial | Similar to KRX83909.1 | ***- | PANTHER PTHR23049 | PANTHER PTHR23049:SF4 | Pfam PF13833	SVKEESAAAAPEPEPAAPEPEPAPVSkPASTK	K27 Methyl	0	4.91	64.38	40.04	25.35	0.9694	2	3182.6	1061.87	3	0.000623	0.196	13	44		FU_2015_0616_RJ_42_8a.29691.29691. File:"FU_2015_0616_RJ_42_8a.raw", NativeID:"controllerType=0 controllerNumber=1 scan=29691"	Mudpit_FU_2015_0616_RJ_42_8a (8a)
MCOT11683.0.MT	| Myosin regulatory light chain 1, partial | Similar to KRX83909.1 | ***- | PANTHER PTHR23049 | PANTHER PTHR23049:SF4 | Pfam PF13833	EGFALMDADk	K10 Methyl	1	1000	73.48	42.72	42.79	0.9984	2	1109.51	555.761	2	4.63e-05	0.0417	75	84		FU_2015_0616_RJ_43_7a.56590.56590. File:"FU_2015_0616_RJ_43_7a.raw", NativeID:"controllerType=0 controllerNumber=1 scan=56590"	Mudpit_FU_2015_0616_RJ_43_7a (7a)
MCOT11683.0.MT	| Myosin regulatory light chain 1, partial | Similar to KRX83909.1 | ***- | PANTHER PTHR23049 | PANTHER PTHR23049:SF4 | Pfam PF13833	MSGGATDDDEVVVAAFR					44.34	65.83	0.9995	2	1738.78	870.398	2	-0.000924	-0.531	133	149		FU_2015_0616_RJ_43_7a.65208.65208. File:"FU_2015_0616_RJ_43_7a.raw", NativeID:"controllerType=0 controllerNumber=1 scan=65208"	Mudpit_FU_2015_0616_RJ_43_7a (7a)
MCOT11683.0.MT	| Myosin regulatory light chain 1, partial | Similar to KRX83909.1 | ***- | PANTHER PTHR23049 | PANTHER PTHR23049:SF4 | Pfam PF13833	SVkEESAAAAPEPEPAAPEPEPAPVSKPASTK	K3 Methyl	1	99.7	96.94	40.68	37.84	0.9968	2	3182.6	796.657	4	0.00177	0.557	13	44		FU_2015_0616_RJ_15_7b.19324.19324. File:"FU_2015_0616_RJ_15_7b.raw", NativeID:"controllerType=0 controllerNumber=1 scan=19324"	Mudpit_FU_2015_0616_RJ_43_7a (7a)
MCOT11683.0.MT	| Myosin regulatory light chain 1, partial | Similar to KRX83909.1 | ***- | PANTHER PTHR23049 | PANTHER PTHR23049:SF4 | Pfam PF13833	EVDEAFDAmEIDR	M9 Oxidation	1	1000	80.6	41.31	69.15	0.9979	2	2331.98	778.333	3	777	90.9	177	189		FU_2015_0616_RJ_34_3a.44582.44582. File:"FU_2015_0616_RJ_34_3a.raw", NativeID:"controllerType=0 controllerNumber=1 scan=44582"	Mudpit_FU_2015_0616_RJ_34_3a (3a)
MCOT11683.0.MT	| Myosin regulatory light chain 1, partial | Similar to KRX83909.1 | ***- | PANTHER PTHR23049 | PANTHER PTHR23049:SF4 | Pfam PF13833	EGFALmDADKDGILGK	M6 Oxidation	1	1000	72.26	45.78	44.8	0.996	2	3389.64	848.418	4	1690	62.6	75	90		FU_2015_0616_RJ_15_7b.34863.34863. File:"FU_2015_0616_RJ_15_7b.raw", NativeID:"controllerType=0 controllerNumber=1 scan=34863"	Mudpit_FU_2015_0616_RJ_43_7a (7a)
MCOT11683.0.MT	| Myosin regulatory light chain 1, partial | Similar to KRX83909.1 | ***- | PANTHER PTHR23049 | PANTHER PTHR23049:SF4 | Pfam PF13833	HALmFWGEK	M4 Oxidation	1	1000	96.09	43.58	48.27	0.9984	2	2267.07	567.774	4	1130	199	164	172		FU_2015_0616_RJ_27_11A_150619194009.45528.45528. File:"FU_2015_0616_RJ_27_11A_150619194009.raw", NativeID:"controllerType=0 controllerNumber=1 scan=45528"	Mudpit_FU_2015_0616_RJ_27_11A_150619194009 (11a)
MCOT11683.0.MT	| Myosin regulatory light chain 1, partial | Similar to KRX83909.1 | ***- | PANTHER PTHR23049 | PANTHER PTHR23049:SF4 | Pfam PF13833	EVDEAFDAMEIDRK					39.87	45.68	0.9995	2	1666.75	556.591	3	0.00103	0.617	177	190		FU_2015_0616_RJ_42_8a.49137.49137. File:"FU_2015_0616_RJ_42_8a.raw", NativeID:"controllerType=0 controllerNumber=1 scan=49137"	Mudpit_FU_2015_0616_RJ_42_8a (8a)
MCOT11683.0.MT	| Myosin regulatory light chain 1, partial | Similar to KRX83909.1 | ***- | PANTHER PTHR23049 | PANTHER PTHR23049:SF4 | Pfam PF13833	AFDEGGVInGEKLR	N9 Deamidated	1	1000	152.51	46	90.76	0.9947	2	3009.51	753.384	4	1500	-114	150	163		FU_2015_0616_RJ_42_8a.40746.40746. File:"FU_2015_0616_RJ_42_8a.raw", NativeID:"controllerType=0 controllerNumber=1 scan=40746"	Mudpit_FU_2015_0616_RJ_42_8a (8a)
MCOT11683.0.MT	| Myosin regulatory light chain 1, partial | Similar to KRX83909.1 | ***- | PANTHER PTHR23049 | PANTHER PTHR23049:SF4 | Pfam PF13833	AFDEGGVInGEKLR	N9 Deamidated	1	1000	93.44	44.16	41.44	0.9945	2	3011.5	753.883	4	1510	-116	150	163		FU_2015_0616_RJ_62_12a.39143.39143. File:"FU_2015_0616_RJ_62_12a.raw", NativeID:"controllerType=0 controllerNumber=1 scan=39143"	Mudpit_FU_2015_0616_RJ_62_12a (12a)
MCOT11683.0.MT	| Myosin regulatory light chain 1, partial | Similar to KRX83909.1 | ***- | PANTHER PTHR23049 | PANTHER PTHR23049:SF4 | Pfam PF13833	HALmFWGEK	M4 Oxidation	1	1000	90.54	43.52	46.72	0.9969	2	2267.06	567.773	4	1130	197	164	172		FU_2015_0616_RJ_52_9a.44644.44644. File:"FU_2015_0616_RJ_52_9a.raw", NativeID:"controllerType=0 controllerNumber=1 scan=44644"	Mudpit_FU_2015_0616_RJ_52_9a (9a)
MCOT11683.0.MT	| Myosin regulatory light chain 1, partial | Similar to KRX83909.1 | ***- | PANTHER PTHR23049 | PANTHER PTHR23049:SF4 | Pfam PF13833	EGFALMDADK					42.03	38.65	0.9887	2	2190.98	548.753	4	1100	-224	75	84		FU_2015_0616_RJ_62_12a.48270.48270. File:"FU_2015_0616_RJ_62_12a.raw", NativeID:"controllerType=0 controllerNumber=1 scan=48270"	Mudpit_FU_2015_0616_RJ_62_12a (12a)
MCOT11683.0.MT	| Myosin regulatory light chain 1, partial | Similar to KRX83909.1 | ***- | PANTHER PTHR23049 | PANTHER PTHR23049:SF4 | Pfam PF13833	SVkEESAAAAPEPEPAAPEPEPAPVSKPASTK	K3 Methyl	1	132.74	102.95	41.11	39.63	0.9984	2	3183.6	1062.21	3	1	0.183	13	44		FU_2015_0616_RJ_36_11b.29412.29412. File:"FU_2015_0616_RJ_36_11b.raw", NativeID:"controllerType=0 controllerNumber=1 scan=29412"	Mudpit_FU_2015_0616_RJ_27_11A_150619194009 (11a)
MCOT11683.0.MT	| Myosin regulatory light chain 1, partial | Similar to KRX83909.1 | ***- | PANTHER PTHR23049 | PANTHER PTHR23049:SF4 | Pfam PF13833	AFDEGGVInGEK	N9 Deamidated	1	1000	43.84	43.12	34.61	0.9692	2	2471.13	618.789	4	1240	80.7	150	161		FU_2015_0616_RJ_42_8a.36168.36168. File:"FU_2015_0616_RJ_42_8a.raw", NativeID:"controllerType=0 controllerNumber=1 scan=36168"	Mudpit_FU_2015_0616_RJ_42_8a (8a)
MCOT11683.0.MT	| Myosin regulatory light chain 1, partial | Similar to KRX83909.1 | ***- | PANTHER PTHR23049 | PANTHER PTHR23049:SF4 | Pfam PF13833	mSGGATDDDEVVVAAFR	M1 Oxidation	1	1000	260.94	43.8	147.1	0.9867	2	1754.78	878.397	2	0.0016	0.91	133	149		FU_2015_0616_RJ_64_10a.59342.59342. File:"FU_2015_0616_RJ_64_10a.raw", NativeID:"controllerType=0 controllerNumber=1 scan=59342"	Mudpit_FU_2015_0616_RJ_64_10a (10a)
MCOT11683.0.MT	| Myosin regulatory light chain 1, partial | Similar to KRX83909.1 | ***- | PANTHER PTHR23049 | PANTHER PTHR23049:SF4 | Pfam PF13833	SVKEESAAAAPEPEPAAPEPEPAPVSKPASTK					41.05	92	0.9981	2	3168.58	1057.2	3	-8.39e-05	-0.0265	13	44		FU_2015_0616_RJ_52_9a.25940.25940. File:"FU_2015_0616_RJ_52_9a.raw", NativeID:"controllerType=0 controllerNumber=1 scan=25940"	Mudpit_FU_2015_0616_RJ_52_9a (9a)
MCOT11683.0.MT	| Myosin regulatory light chain 1, partial | Similar to KRX83909.1 | ***- | PANTHER PTHR23049 | PANTHER PTHR23049:SF4 | Pfam PF13833	SVkEESAAAAPEPEPAAPEPEPAPVSKPASTK	K3 Methyl	1	131.59	107.77	41.13	40.62	0.9987	2	3183.6	1062.21	3	1	-0.0472	13	44		FU_2015_0616_RJ_36_11b.29935.29935. File:"FU_2015_0616_RJ_36_11b.raw", NativeID:"controllerType=0 controllerNumber=1 scan=29935"	Mudpit_FU_2015_0616_RJ_27_11A_150619194009 (11a)
MCOT11683.0.MT	| Myosin regulatory light chain 1, partial | Similar to KRX83909.1 | ***- | PANTHER PTHR23049 | PANTHER PTHR23049:SF4 | Pfam PF13833	AFDEGGVInGEK	N9 Deamidated	1	1000	111.12	43.08	65.97	0.9941	2	1235.56	618.789	2	-0.00361	-2.92	150	161		FU_2015_0616_RJ_42_8a.33031.33031. File:"FU_2015_0616_RJ_42_8a.raw", NativeID:"controllerType=0 controllerNumber=1 scan=33031"	Mudpit_FU_2015_0616_RJ_42_8a (8a)
MCOT11683.0.MT	| Myosin regulatory light chain 1, partial | Similar to KRX83909.1 | ***- | PANTHER PTHR23049 | PANTHER PTHR23049:SF4 | Pfam PF13833	mSGGATDDDEVVVAAFR	M1 Oxidation	1	1000	258.19	43.78	144.6	0.9882	2	1754.78	878.397	2	0.00123	0.701	133	149		FU_2015_0616_RJ_64_10a.59569.59569. File:"FU_2015_0616_RJ_64_10a.raw", NativeID:"controllerType=0 controllerNumber=1 scan=59569"	Mudpit_FU_2015_0616_RJ_64_10a (10a)
MCOT11683.0.MT	| Myosin regulatory light chain 1, partial | Similar to KRX83909.1 | ***- | PANTHER PTHR23049 | PANTHER PTHR23049:SF4 | Pfam PF13833	SVkEESAAAAPEPEPAAPEPEPAPVSKPASTK	K3 Acetyl	1	141.33	104.16	44.99	46.22	0.9984	2	4282.12	1071.54	4	1070	-91.6	13	44		FU_2015_0616_RJ_51_8b.31508.31508. File:"FU_2015_0616_RJ_51_8b.raw", NativeID:"controllerType=0 controllerNumber=1 scan=31508"	Mudpit_FU_2015_0616_RJ_42_8a (8a)
MCOT11683.0.MT	| Myosin regulatory light chain 1, partial | Similar to KRX83909.1 | ***- | PANTHER PTHR23049 | PANTHER PTHR23049:SF4 | Pfam PF13833	mSGGATDDDEVVVAAFR	M1 Oxidation	1	1000	130.23	43.73	86.64	0.9989	2	1754.78	878.397	2	0.000375	0.214	133	149		FU_2015_0616_RJ_35_9b.53824.53824. File:"FU_2015_0616_RJ_35_9b.raw", NativeID:"controllerType=0 controllerNumber=1 scan=53824"	Mudpit_FU_2015_0616_RJ_52_9a (9a)
MCOT11683.0.MT	| Myosin regulatory light chain 1, partial | Similar to KRX83909.1 | ***- | PANTHER PTHR23049 | PANTHER PTHR23049:SF4 | Pfam PF13833	SVKEESAAAAPEPEPAAPEPEPAPVSKPASTK					41.07	80.04	0.9982	2	3168.58	1057.2	3	-0.00118	-0.373	13	44		FU_2015_0616_RJ_52_9a.25825.25825. File:"FU_2015_0616_RJ_52_9a.raw", NativeID:"controllerType=0 controllerNumber=1 scan=25825"	Mudpit_FU_2015_0616_RJ_52_9a (9a)
MCOT11683.0.MT	| Myosin regulatory light chain 1, partial | Similar to KRX83909.1 | ***- | PANTHER PTHR23049 | PANTHER PTHR23049:SF4 | Pfam PF13833	AFDEGGVInGEKLR	N9 Deamidated	1	1000	155.69	46	88.01	0.9955	2	3009.51	753.384	4	1500	-114	150	163		FU_2015_0616_RJ_15_7b.26568.26568. File:"FU_2015_0616_RJ_15_7b.raw", NativeID:"controllerType=0 controllerNumber=1 scan=26568"	Mudpit_FU_2015_0616_RJ_43_7a (7a)
MCOT11683.0.MT	| Myosin regulatory light chain 1, partial | Similar to KRX83909.1 | ***- | PANTHER PTHR23049 | PANTHER PTHR23049:SF4 | Pfam PF13833	EVDEAFDAmEIDRK	M9 Oxidation	1	1000	67.76	38.92	41.82	0.9971	2	1682.75	561.922	3	-0.000541	-0.321	177	190		FU_2015_0616_RJ_55_10b.36290.36290. File:"FU_2015_0616_RJ_55_10b.raw", NativeID:"controllerType=0 controllerNumber=1 scan=36290"	Mudpit_FU_2015_0616_RJ_64_10a (10a)
MCOT11683.0.MT	| Myosin regulatory light chain 1, partial | Similar to KRX83909.1 | ***- | PANTHER PTHR23049 | PANTHER PTHR23049:SF4 | Pfam PF13833	MSGGATDDDEVVVAAFR					42.64	65.44	0.9969	2	3479.58	870.901	4	1740	15.8	133	149		FU_2015_0616_RJ_15_7b.40662.40662. File:"FU_2015_0616_RJ_15_7b.raw", NativeID:"controllerType=0 controllerNumber=1 scan=40662"	Mudpit_FU_2015_0616_RJ_43_7a (7a)
MCOT11683.0.MT	| Myosin regulatory light chain 1, partial | Similar to KRX83909.1 | ***- | PANTHER PTHR23049 | PANTHER PTHR23049:SF4 | Pfam PF13833	EGFALmDADKDGILGK	M6 Oxidation	1	1000	68.89	41.5	48.49	0.9995	2	1694.82	565.947	3	-0.000482	-0.284	75	90		FU_2015_0616_RJ_52_9a.53312.53312. File:"FU_2015_0616_RJ_52_9a.raw", NativeID:"controllerType=0 controllerNumber=1 scan=53312"	Mudpit_FU_2015_0616_RJ_52_9a (9a)
MCOT11683.0.MT	| Myosin regulatory light chain 1, partial | Similar to KRX83909.1 | ***- | PANTHER PTHR23049 | PANTHER PTHR23049:SF4 | Pfam PF13833	SVKEESAAAAPEPEPAAPEPEPAPVSKPASTk	K32 Methyl	0.75	10.31	97.56	40.71	41.58	0.9983	2	3182.6	796.657	4	6.03e-05	0.0189	13	44		FU_2015_0616_RJ_52_9a.27248.27248. File:"FU_2015_0616_RJ_52_9a.raw", NativeID:"controllerType=0 controllerNumber=1 scan=27248"	Mudpit_FU_2015_0616_RJ_52_9a (9a)
MCOT11683.0.MT	| Myosin regulatory light chain 1, partial | Similar to KRX83909.1 | ***- | PANTHER PTHR23049 | PANTHER PTHR23049:SF4 | Pfam PF13833	AFDEGGVInGEK	N9 Deamidated	1	1000	46.64	43.31	46.81	0.998	2	2471.14	618.791	4	1240	83.9	150	161		FU_2015_0616_RJ_43_7a.32538.32538. File:"FU_2015_0616_RJ_43_7a.raw", NativeID:"controllerType=0 controllerNumber=1 scan=32538"	Mudpit_FU_2015_0616_RJ_43_7a (7a)
MCOT11683.0.MT	| Myosin regulatory light chain 1, partial | Similar to KRX83909.1 | ***- | PANTHER PTHR23049 | PANTHER PTHR23049:SF4 | Pfam PF13833	AFDEGGVInGEk	N9 Deamidated, K12 Methyl	100%, 100%	1,000.00, 1,000.00	76.28	43.6	70.26	0.9984	2	2499.17	625.799	4	1250	73.2	150	161		FU_2015_0616_RJ_35_9b.36850.36850. File:"FU_2015_0616_RJ_35_9b.raw", NativeID:"controllerType=0 controllerNumber=1 scan=36850"	Mudpit_FU_2015_0616_RJ_52_9a (9a)
MCOT11683.0.MT	| Myosin regulatory light chain 1, partial | Similar to KRX83909.1 | ***- | PANTHER PTHR23049 | PANTHER PTHR23049:SF4 | Pfam PF13833	AFDEGGVInGEk	N9 Deamidated, K12 Methyl	100%, 100%	1,000.00, 1,000.00	90.24	43.59	54.18	1	2	2499.16	625.798	4	1250	72.8	150	161		FU_2015_0616_RJ_43_7a.37149.37149. File:"FU_2015_0616_RJ_43_7a.raw", NativeID:"controllerType=0 controllerNumber=1 scan=37149"	Mudpit_FU_2015_0616_RJ_43_7a (7a)
MCOT11683.0.MT	| Myosin regulatory light chain 1, partial | Similar to KRX83909.1 | ***- | PANTHER PTHR23049 | PANTHER PTHR23049:SF4 | Pfam PF13833	KEVDEAFDAmEIDR	M10 Oxidation	1	1000	89.59	38.92	85.1	0.9987	2	1682.75	561.922	3	-0.000541	-0.321	176	189		FU_2015_0616_RJ_55_10b.36869.36869. File:"FU_2015_0616_RJ_55_10b.raw", NativeID:"controllerType=0 controllerNumber=1 scan=36869"	Mudpit_FU_2015_0616_RJ_64_10a (10a)
MCOT11683.0.MT	| Myosin regulatory light chain 1, partial | Similar to KRX83909.1 | ***- | PANTHER PTHR23049 | PANTHER PTHR23049:SF4 | Pfam PF13833	AFDEGGVInGEK	N9 Deamidated	1	1000	116.35	43.3	64.56	0.9998	2	1235.57	618.791	2	0.000782	0.632	150	161		FU_2015_0616_RJ_43_7a.34275.34275. File:"FU_2015_0616_RJ_43_7a.raw", NativeID:"controllerType=0 controllerNumber=1 scan=34275"	Mudpit_FU_2015_0616_RJ_43_7a (7a)
MCOT11683.0.MT	| Myosin regulatory light chain 1, partial | Similar to KRX83909.1 | ***- | PANTHER PTHR23049 | PANTHER PTHR23049:SF4 | Pfam PF13833	SVKEESAAAAPEPEPAAPEPEPAPVSKPASTk	K32 Methyl	0.92	16.16	83.47	40.72	45.63	0.9992	2	3182.6	796.657	4	-0.000428	-0.134	13	44		FU_2015_0616_RJ_52_9a.27053.27053. File:"FU_2015_0616_RJ_52_9a.raw", NativeID:"controllerType=0 controllerNumber=1 scan=27053"	Mudpit_FU_2015_0616_RJ_52_9a (9a)
MCOT11683.0.MT	| Myosin regulatory light chain 1, partial | Similar to KRX83909.1 | ***- | PANTHER PTHR23049 | PANTHER PTHR23049:SF4 | Pfam PF13833	MSGGATDDDEVVVAAFR					42.49	62.67	0.9975	2	3479.57	870.9	4	1740	14.5	133	149		FU_2015_0616_RJ_15_7b.37990.37990. File:"FU_2015_0616_RJ_15_7b.raw", NativeID:"controllerType=0 controllerNumber=1 scan=37990"	Mudpit_FU_2015_0616_RJ_43_7a (7a)
MCOT11683.0.MT	| Myosin regulatory light chain 1, partial | Similar to KRX83909.1 | ***- | PANTHER PTHR23049 | PANTHER PTHR23049:SF4 | Pfam PF13833	AFDEGGVInGEk	N9 Deamidated, K12 Methyl	100%, 100%	1,000.00, 1,000.00	134.28	43.6	69.89	0.9996	2	1249.58	625.799	2	2.43e-05	0.0194	150	161		FU_2015_0616_RJ_35_9b.35170.35170. File:"FU_2015_0616_RJ_35_9b.raw", NativeID:"controllerType=0 controllerNumber=1 scan=35170"	Mudpit_FU_2015_0616_RJ_52_9a (9a)
MCOT11683.0.MT	| Myosin regulatory light chain 1, partial | Similar to KRX83909.1 | ***- | PANTHER PTHR23049 | PANTHER PTHR23049:SF4 | Pfam PF13833	AFDEGGVInGEk	N9 Deamidated, K12 Methyl	100%, 100%	1,000.00, 1,000.00	79.76	43.59	69.41	0.999	2	2499.16	625.798	4	1250	72.5	150	161		FU_2015_0616_RJ_43_7a.36504.36504. File:"FU_2015_0616_RJ_43_7a.raw", NativeID:"controllerType=0 controllerNumber=1 scan=36504"	Mudpit_FU_2015_0616_RJ_43_7a (7a)
MCOT11683.0.MT	| Myosin regulatory light chain 1, partial | Similar to KRX83909.1 | ***- | PANTHER PTHR23049 | PANTHER PTHR23049:SF4 | Pfam PF13833	HALMFWGEK					44.05	38.74	0.9755	2	2235.08	559.776	4	1120	223	164	172		FU_2015_0616_RJ_64_10a.54848.54848. File:"FU_2015_0616_RJ_64_10a.raw", NativeID:"controllerType=0 controllerNumber=1 scan=54848"	Mudpit_FU_2015_0616_RJ_64_10a (10a)
MCOT11683.0.MT	| Myosin regulatory light chain 1, partial | Similar to KRX83909.1 | ***- | PANTHER PTHR23049 | PANTHER PTHR23049:SF4 | Pfam PF13833	MSGGATDDDEVVVAAFR					44.47	155.8	0.9913	2	1738.78	870.399	2	0.000906	0.521	133	149		FU_2015_0616_RJ_59_12b.67865.67865. File:"FU_2015_0616_RJ_59_12b.raw", NativeID:"controllerType=0 controllerNumber=1 scan=67865"	Mudpit_FU_2015_0616_RJ_62_12a (12a)
MCOT11683.0.MT	| Myosin regulatory light chain 1, partial | Similar to KRX83909.1 | ***- | PANTHER PTHR23049 | PANTHER PTHR23049:SF4 | Pfam PF13833	EVDEAFDAmEIDR	M9 Oxidation	1	1000	111.44	41.26	69.55	0.9993	2	1554.65	778.333	2	0.000723	0.465	177	189		FU_2015_0616_RJ_34_3a.44473.44473. File:"FU_2015_0616_RJ_34_3a.raw", NativeID:"controllerType=0 controllerNumber=1 scan=44473"	Mudpit_FU_2015_0616_RJ_34_3a (3a)
MCOT11683.0.MT	| Myosin regulatory light chain 1, partial | Similar to KRX83909.1 | ***- | PANTHER PTHR23049 | PANTHER PTHR23049:SF4 | Pfam PF13833	SVKEESAAAAPEPEPAAPEPEPAPVSkPASTK	K27 Methyl	0	27.71	67.65	40.04	39.89	0.9982	2	3182.6	1061.87	3	0.000257	0.0808	13	44		FU_2015_0616_RJ_42_8a.29579.29579. File:"FU_2015_0616_RJ_42_8a.raw", NativeID:"controllerType=0 controllerNumber=1 scan=29579"	Mudpit_FU_2015_0616_RJ_42_8a (8a)
MCOT11683.0.MT	| Myosin regulatory light chain 1, partial | Similar to KRX83909.1 | ***- | PANTHER PTHR23049 | PANTHER PTHR23049:SF4 | Pfam PF13833	EGFALMDADk	K10 Methyl	1	1000	87.85	42.71	53.85	1	2	1109.51	555.76	2	-0.000198	-0.178	75	84		FU_2015_0616_RJ_43_7a.52798.52798. File:"FU_2015_0616_RJ_43_7a.raw", NativeID:"controllerType=0 controllerNumber=1 scan=52798"	Mudpit_FU_2015_0616_RJ_43_7a (7a)
MCOT11683.0.MT	| Myosin regulatory light chain 1, partial | Similar to KRX83909.1 | ***- | PANTHER PTHR23049 | PANTHER PTHR23049:SF4 | Pfam PF13833	MSGGATDDDEVVVAAFR					44.35	40.35	0.9714	2	3477.56	870.398	4	1740	14.3	133	149		FU_2015_0616_RJ_43_7a.62948.62948. File:"FU_2015_0616_RJ_43_7a.raw", NativeID:"controllerType=0 controllerNumber=1 scan=62948"	Mudpit_FU_2015_0616_RJ_43_7a (7a)
MCOT11683.0.MT	| Myosin regulatory light chain 1, partial | Similar to KRX83909.1 | ***- | PANTHER PTHR23049 | PANTHER PTHR23049:SF4 | Pfam PF13833	SVKEESAAAAPEPEPAAPEPEPAPVSKPASTk	K32 Methyl	0.92	16.16	75.94	40.68	35.61	0.9951	2	3182.6	796.657	4	0.00177	0.557	13	44		FU_2015_0616_RJ_15_7b.18523.18523. File:"FU_2015_0616_RJ_15_7b.raw", NativeID:"controllerType=0 controllerNumber=1 scan=18523"	Mudpit_FU_2015_0616_RJ_43_7a (7a)
MCOT11683.0.MT	| Myosin regulatory light chain 1, partial | Similar to KRX83909.1 | ***- | PANTHER PTHR23049 | PANTHER PTHR23049:SF4 | Pfam PF13833	EGFALmDADKDGILGK	M6 Oxidation	1	1000	165.35	45.73	82.19	0.9963	2	2542.23	848.417	3	847	40.5	75	90		FU_2015_0616_RJ_15_7b.34397.34397. File:"FU_2015_0616_RJ_15_7b.raw", NativeID:"controllerType=0 controllerNumber=1 scan=34397"	Mudpit_FU_2015_0616_RJ_43_7a (7a)
MCOT11683.0.MT	| Myosin regulatory light chain 1, partial | Similar to KRX83909.1 | ***- | PANTHER PTHR23049 | PANTHER PTHR23049:SF4 | Pfam PF13833	HALmFWGEK	M4 Oxidation	1	1000	99.35	43.58	49.42	0.9984	2	2267.07	567.774	4	1130	199	164	172		FU_2015_0616_RJ_27_11A_150619194009.45324.45324. File:"FU_2015_0616_RJ_27_11A_150619194009.raw", NativeID:"controllerType=0 controllerNumber=1 scan=45324"	Mudpit_FU_2015_0616_RJ_27_11A_150619194009 (11a)
MCOT11683.0.MT	| Myosin regulatory light chain 1, partial | Similar to KRX83909.1 | ***- | PANTHER PTHR23049 | PANTHER PTHR23049:SF4 | Pfam PF13833	EVDEAFDAMEIDRK					39.87	33.57	0.9931	2	1666.75	556.591	3	0.00103	0.617	177	190		FU_2015_0616_RJ_42_8a.49271.49271. File:"FU_2015_0616_RJ_42_8a.raw", NativeID:"controllerType=0 controllerNumber=1 scan=49271"	Mudpit_FU_2015_0616_RJ_42_8a (8a)
MCOT11683.0.MT	| Myosin regulatory light chain 1, partial | Similar to KRX83909.1 | ***- | PANTHER PTHR23049 | PANTHER PTHR23049:SF4 | Pfam PF13833	AFDEGGVInGEKLR	N9 Deamidated	1	1000	132.35	46	64.54	0.9988	2	3009.51	753.384	4	1500	-114	150	163		FU_2015_0616_RJ_42_8a.40529.40529. File:"FU_2015_0616_RJ_42_8a.raw", NativeID:"controllerType=0 controllerNumber=1 scan=40529"	Mudpit_FU_2015_0616_RJ_42_8a (8a)
MCOT11683.0.MT	| Myosin regulatory light chain 1, partial | Similar to KRX83909.1 | ***- | PANTHER PTHR23049 | PANTHER PTHR23049:SF4 | Pfam PF13833	EVDEAFDAmEIDR	M9 Oxidation	1	1000	62.78	41.21	44.65	0.9954	2	3109.3	778.333	4	1550	136	177	189		FU_2015_0616_RJ_34_3a.44253.44253. File:"FU_2015_0616_RJ_34_3a.raw", NativeID:"controllerType=0 controllerNumber=1 scan=44253"	Mudpit_FU_2015_0616_RJ_34_3a (3a)
MCOT11683.0.MT	| Myosin regulatory light chain 1, partial | Similar to KRX83909.1 | ***- | PANTHER PTHR23049 | PANTHER PTHR23049:SF4 | Pfam PF13833	MSGGATDDDEVVVAAFR					44.42	51.23	0.9955	2	3477.57	870.399	4	1740	15.3	133	149		FU_2015_0616_RJ_59_12b.74390.74390. File:"FU_2015_0616_RJ_59_12b.raw", NativeID:"controllerType=0 controllerNumber=1 scan=74390"	Mudpit_FU_2015_0616_RJ_62_12a (12a)
MCOT11683.0.MT	| Myosin regulatory light chain 1, partial | Similar to KRX83909.1 | ***- | PANTHER PTHR23049 | PANTHER PTHR23049:SF4 | Pfam PF13833	MSGGATDDDEVVVAAFR					44.34	82.71	0.9964	2	1738.78	870.398	2	-0.00141	-0.813	133	149		FU_2015_0616_RJ_43_7a.59987.59987. File:"FU_2015_0616_RJ_43_7a.raw", NativeID:"controllerType=0 controllerNumber=1 scan=59987"	Mudpit_FU_2015_0616_RJ_43_7a (7a)
MCOT11683.0.MT	| Myosin regulatory light chain 1, partial | Similar to KRX83909.1 | ***- | PANTHER PTHR23049 | PANTHER PTHR23049:SF4 | Pfam PF13833	EGFALmDADKDGILGK	M6 Oxidation	1	1000	80.17	45.73	35.58	0.9718	2	3389.63	848.415	4	1690	59.6	75	90		FU_2015_0616_RJ_15_7b.34600.34600. File:"FU_2015_0616_RJ_15_7b.raw", NativeID:"controllerType=0 controllerNumber=1 scan=34600"	Mudpit_FU_2015_0616_RJ_43_7a (7a)
MCOT11683.0.MT	| Myosin regulatory light chain 1, partial | Similar to KRX83909.1 | ***- | PANTHER PTHR23049 | PANTHER PTHR23049:SF4 | Pfam PF13833	HALmFWGEK	M4 Oxidation	1	1000	108.6	43.58	37.54	0.9965	2	1133.53	567.774	2	4.9e-05	0.0432	164	172		FU_2015_0616_RJ_27_11A_150619194009.45633.45633. File:"FU_2015_0616_RJ_27_11A_150619194009.raw", NativeID:"controllerType=0 controllerNumber=1 scan=45633"	Mudpit_FU_2015_0616_RJ_27_11A_150619194009 (11a)
MCOT11683.0.MT	| Myosin regulatory light chain 1, partial | Similar to KRX83909.1 | ***- | PANTHER PTHR23049 | PANTHER PTHR23049:SF4 | Pfam PF13833	EVDEAFDAMEIDRK					39.81	41.64	0.9988	2	1666.75	556.591	3	0.000477	0.286	177	190		FU_2015_0616_RJ_42_8a.49460.49460. File:"FU_2015_0616_RJ_42_8a.raw", NativeID:"controllerType=0 controllerNumber=1 scan=49460"	Mudpit_FU_2015_0616_RJ_42_8a (8a)
MCOT11683.0.MT	| Myosin regulatory light chain 1, partial | Similar to KRX83909.1 | ***- | PANTHER PTHR23049 | PANTHER PTHR23049:SF4 | Pfam PF13833	AFDEGGVInGEKLR	N9 Deamidated	1	1000	163.78	46	90.68	0.9986	2	1504.75	753.384	2	0.000152	0.101	150	163		FU_2015_0616_RJ_42_8a.40854.40854. File:"FU_2015_0616_RJ_42_8a.raw", NativeID:"controllerType=0 controllerNumber=1 scan=40854"	Mudpit_FU_2015_0616_RJ_42_8a (8a)
MCOT11683.0.MT	| Myosin regulatory light chain 1, partial | Similar to KRX83909.1 | ***- | PANTHER PTHR23049 | PANTHER PTHR23049:SF4 | Pfam PF13833	EVDEAFDAmEIDRK	M9 Oxidation	1	1000	65.81	43.92	55.68	1	2	3365.5	842.382	4	1680	51.8	177	190		FU_2015_0616_RJ_43_7a.34404.34404. File:"FU_2015_0616_RJ_43_7a.raw", NativeID:"controllerType=0 controllerNumber=1 scan=34404"	Mudpit_FU_2015_0616_RJ_43_7a (7a)
MCOT11683.0.MT	| Myosin regulatory light chain 1, partial | Similar to KRX83909.1 | ***- | PANTHER PTHR23049 | PANTHER PTHR23049:SF4 | Pfam PF13833	KGmIDTEALIQMMIGGGDEDA	M3 Oxidation	1	52.97	69.14	40.88	48.15	0.9993	2	2209.99	737.672	3	0.00271	1.23	190	210		FU_2015_0616_RJ_27_11A_150619194009.93524.93524. File:"FU_2015_0616_RJ_27_11A_150619194009.raw", NativeID:"controllerType=0 controllerNumber=1 scan=93524"	Mudpit_FU_2015_0616_RJ_27_11A_150619194009 (11a)
MCOT11683.0.MT	| Myosin regulatory light chain 1, partial | Similar to KRX83909.1 | ***- | PANTHER PTHR23049 | PANTHER PTHR23049:SF4 | Pfam PF13833	KEVDEAFDAMEIDR					44.59	48.44	0.9987	2	3333.51	834.384	4	1670	66.3	176	189		FU_2015_0616_RJ_43_7a.48381.48381. File:"FU_2015_0616_RJ_43_7a.raw", NativeID:"controllerType=0 controllerNumber=1 scan=48381"	Mudpit_FU_2015_0616_RJ_43_7a (7a)
MCOT11683.0.MT	| Myosin regulatory light chain 1, partial | Similar to KRX83909.1 | ***- | PANTHER PTHR23049 | PANTHER PTHR23049:SF4 | Pfam PF13833	SVkEESAAAAPEPEPAAPEPEPAPVSKPASTK	K3 Methyl	1	183.95	140.03	41.14	59.43	0.9995	2	3183.6	1062.21	3	1	-0.278	13	44		FU_2015_0616_RJ_36_11b.29204.29204. File:"FU_2015_0616_RJ_36_11b.raw", NativeID:"controllerType=0 controllerNumber=1 scan=29204"	Mudpit_FU_2015_0616_RJ_27_11A_150619194009 (11a)
MCOT11683.0.MT	| Myosin regulatory light chain 1, partial | Similar to KRX83909.1 | ***- | PANTHER PTHR23049 | PANTHER PTHR23049:SF4 | Pfam PF13833	mSGGATDDDEVVVAAFR	M1 Oxidation	1	1000	97.98	39.07	53.56	0.9998	2	1754.78	585.934	3	0.00122	0.694	133	149		FU_2015_0616_RJ_52_9a.56944.56944. File:"FU_2015_0616_RJ_52_9a.raw", NativeID:"controllerType=0 controllerNumber=1 scan=56944"	Mudpit_FU_2015_0616_RJ_52_9a (9a)
MCOT11683.0.MT	| Myosin regulatory light chain 1, partial | Similar to KRX83909.1 | ***- | PANTHER PTHR23049 | PANTHER PTHR23049:SF4 | Pfam PF13833	EGFALMDADK					42.09	40.49	0.9919	2	2190.98	548.753	4	1100	-224	75	84		FU_2015_0616_RJ_51_8b.50132.50132. File:"FU_2015_0616_RJ_51_8b.raw", NativeID:"controllerType=0 controllerNumber=1 scan=50132"	Mudpit_FU_2015_0616_RJ_42_8a (8a)
MCOT11683.0.MT	| Myosin regulatory light chain 1, partial | Similar to KRX83909.1 | ***- | PANTHER PTHR23049 | PANTHER PTHR23049:SF4 | Pfam PF13833	mSGGATDDDEVVVAAFR	M1 Oxidation	1	1000	177.52	43.78	103.4	0.9968	2	1754.78	878.397	2	0.00111	0.632	133	149		FU_2015_0616_RJ_64_10a.60378.60378. File:"FU_2015_0616_RJ_64_10a.raw", NativeID:"controllerType=0 controllerNumber=1 scan=60378"	Mudpit_FU_2015_0616_RJ_64_10a (10a)
MCOT11683.0.MT	| Myosin regulatory light chain 1, partial | Similar to KRX83909.1 | ***- | PANTHER PTHR23049 | PANTHER PTHR23049:SF4 | Pfam PF13833	SVkEESAAAAPEPEPAAPEPEPAPVSKPASTK	K3 Acetyl	1	167.39	125.37	45	67.04	0.9987	2	4282.12	1071.54	4	1070	-91.8	13	44		FU_2015_0616_RJ_51_8b.31581.31581. File:"FU_2015_0616_RJ_51_8b.raw", NativeID:"controllerType=0 controllerNumber=1 scan=31581"	Mudpit_FU_2015_0616_RJ_42_8a (8a)
MCOT11683.0.MT	| Myosin regulatory light chain 1, partial | Similar to KRX83909.1 | ***- | PANTHER PTHR23049 | PANTHER PTHR23049:SF4 | Pfam PF13833	AFDEGGVINGEK					45.96	67.71	0.9982	2	1851.88	618.3	3	617	-209	150	161		FU_2015_0616_RJ_51_8b.32133.32133. File:"FU_2015_0616_RJ_51_8b.raw", NativeID:"controllerType=0 controllerNumber=1 scan=32133"	Mudpit_FU_2015_0616_RJ_42_8a (8a)
MCOT11683.0.MT	| Myosin regulatory light chain 1, partial | Similar to KRX83909.1 | ***- | PANTHER PTHR23049 | PANTHER PTHR23049:SF4 | Pfam PF13833	EESAAAAPEPEPAAPEPEPAPVSKPASTk	K29 Methyl	0.27	0	69.66	41.61	31.21	0.9827	2	2868.41	957.143	3	0.00315	1.1	16	44		FU_2015_0616_RJ_42_8a.32007.32007. File:"FU_2015_0616_RJ_42_8a.raw", NativeID:"controllerType=0 controllerNumber=1 scan=32007"	Mudpit_FU_2015_0616_RJ_42_8a (8a)
MCOT11683.0.MT	| Myosin regulatory light chain 1, partial | Similar to KRX83909.1 | ***- | PANTHER PTHR23049 | PANTHER PTHR23049:SF4 | Pfam PF13833	KGmIDTEALIQmMIGGGDEDA	M3 Oxidation, M12 Oxidation	100%, 100%	72.04, 24.75	58.41	39.98	29.66	0.9877	2	2225.99	743.003	3	0.000962	0.432	190	210		FU_2015_0616_RJ_36_11b.89588.89588. File:"FU_2015_0616_RJ_36_11b.raw", NativeID:"controllerType=0 controllerNumber=1 scan=89588"	Mudpit_FU_2015_0616_RJ_27_11A_150619194009 (11a)
MCOT11683.0.MT	| Myosin regulatory light chain 1, partial | Similar to KRX83909.1 | ***- | PANTHER PTHR23049 | PANTHER PTHR23049:SF4 | Pfam PF13833	KEVDEAFDAmEIDR	M10 Oxidation	1	1000	105.91	43.88	71.95	0.9984	2	3365.5	842.382	4	1680	51.3	176	189		FU_2015_0616_RJ_27_11A_150619194009.36722.36722. File:"FU_2015_0616_RJ_27_11A_150619194009.raw", NativeID:"controllerType=0 controllerNumber=1 scan=36722"	Mudpit_FU_2015_0616_RJ_27_11A_150619194009 (11a)
MCOT11683.0.MT	| Myosin regulatory light chain 1, partial | Similar to KRX83909.1 | ***- | PANTHER PTHR23049 | PANTHER PTHR23049:SF4 | Pfam PF13833	mSGGATDDDEVVVAAFR	M1 Oxidation	1	1000	95.88	43.71	74.7	0.9995	2	2632.17	878.396	3	877	0.673	133	149		FU_2015_0616_RJ_35_9b.54624.54624. File:"FU_2015_0616_RJ_35_9b.raw", NativeID:"controllerType=0 controllerNumber=1 scan=54624"	Mudpit_FU_2015_0616_RJ_52_9a (9a)
MCOT11683.0.MT	| Myosin regulatory light chain 1, partial | Similar to KRX83909.1 | ***- | PANTHER PTHR23049 | PANTHER PTHR23049:SF4 | Pfam PF13833	AFDEGGVInGEKLR	N9 Deamidated	1	1000	135.04	46.01	76.24	0.9994	2	1504.75	753.383	2	-0.000214	-0.142	150	163		FU_2015_0616_RJ_15_7b.27105.27105. File:"FU_2015_0616_RJ_15_7b.raw", NativeID:"controllerType=0 controllerNumber=1 scan=27105"	Mudpit_FU_2015_0616_RJ_43_7a (7a)
MCOT11683.0.MT	| Myosin regulatory light chain 1, partial | Similar to KRX83909.1 | ***- | PANTHER PTHR23049 | PANTHER PTHR23049:SF4 | Pfam PF13833	EGFALMDADKDGILGk	K16 Methyl	1	52.41	122.61	45.7	63.52	0.9996	2	1692.84	847.427	2	-0.000512	-0.302	75	90		FU_2015_0616_RJ_59_12b.74289.74289. File:"FU_2015_0616_RJ_59_12b.raw", NativeID:"controllerType=0 controllerNumber=1 scan=74289"	Mudpit_FU_2015_0616_RJ_62_12a (12a)
MCOT11683.0.MT	| Myosin regulatory light chain 1, partial | Similar to KRX83909.1 | ***- | PANTHER PTHR23049 | PANTHER PTHR23049:SF4 | Pfam PF13833	AFDEGGVINGEKLR					46.49	57.31	0.9984	2	1503.77	502.263	3	-0.00193	-1.28	150	163		FU_2015_0616_RJ_42_8a.39000.39000. File:"FU_2015_0616_RJ_42_8a.raw", NativeID:"controllerType=0 controllerNumber=1 scan=39000"	Mudpit_FU_2015_0616_RJ_42_8a (8a)
MCOT11683.0.MT	| Myosin regulatory light chain 1, partial | Similar to KRX83909.1 | ***- | PANTHER PTHR23049 | PANTHER PTHR23049:SF4 | Pfam PF13833	mSGGATDDDEVVVAAFR	M1 Oxidation	1	1000	247.15	43.78	140.3	0.9896	2	1754.78	878.397	2	0.00111	0.632	133	149		FU_2015_0616_RJ_35_9b.53495.53495. File:"FU_2015_0616_RJ_35_9b.raw", NativeID:"controllerType=0 controllerNumber=1 scan=53495"	Mudpit_FU_2015_0616_RJ_52_9a (9a)
MCOT11683.0.MT	| Myosin regulatory light chain 1, partial | Similar to KRX83909.1 | ***- | PANTHER PTHR23049 | PANTHER PTHR23049:SF4 | Pfam PF13833	SVKEESAAAAPEPEPAAPEPEPAPVSKPASTk	K32 Methyl	0.92	16.16	77.78	40.69	41.02	0.9985	2	3182.6	796.657	4	0.00104	0.327	13	44		FU_2015_0616_RJ_52_9a.27148.27148. File:"FU_2015_0616_RJ_52_9a.raw", NativeID:"controllerType=0 controllerNumber=1 scan=27148"	Mudpit_FU_2015_0616_RJ_52_9a (9a)
MCOT11683.0.MT	| Myosin regulatory light chain 1, partial | Similar to KRX83909.1 | ***- | PANTHER PTHR23049 | PANTHER PTHR23049:SF4 | Pfam PF13833	AFDEGGVInGEK	N9 Deamidated	1	1000	95.34	43.34	56.38	0.9997	2	1235.57	618.792	2	0.00151	1.22	150	161		FU_2015_0616_RJ_43_7a.36215.36215. File:"FU_2015_0616_RJ_43_7a.raw", NativeID:"controllerType=0 controllerNumber=1 scan=36215"	Mudpit_FU_2015_0616_RJ_43_7a (7a)
MCOT11683.0.MT	| Myosin regulatory light chain 1, partial | Similar to KRX83909.1 | ***- | PANTHER PTHR23049 | PANTHER PTHR23049:SF4 | Pfam PF13833	KEVDEAFDAmEIDR	M10 Oxidation	1	1000	106.09	38.93	71.5	0.9997	2	1682.75	561.923	3	8.05e-06	0.00478	176	189		FU_2015_0616_RJ_55_10b.37053.37053. File:"FU_2015_0616_RJ_55_10b.raw", NativeID:"controllerType=0 controllerNumber=1 scan=37053"	Mudpit_FU_2015_0616_RJ_64_10a (10a)
MCOT11683.0.MT	| Myosin regulatory light chain 1, partial | Similar to KRX83909.1 | ***- | PANTHER PTHR23049 | PANTHER PTHR23049:SF4 | Pfam PF13833	EVDEAFDAMEIDRK					44.55	74.61	0.9995	2	1666.75	834.383	2	0.00135	0.807	177	190		FU_2015_0616_RJ_36_11b.50899.50899. File:"FU_2015_0616_RJ_36_11b.raw", NativeID:"controllerType=0 controllerNumber=1 scan=50899"	Mudpit_FU_2015_0616_RJ_27_11A_150619194009 (11a)
MCOT11683.0.MT	| Myosin regulatory light chain 1, partial | Similar to KRX83909.1 | ***- | PANTHER PTHR23049 | PANTHER PTHR23049:SF4 | Pfam PF13833	EESAAAAPEPEPAAPEPEPAPVSKPASTK					45.71	38.87	0.9943	2	2854.39	952.47	3	0.000798	0.279	16	44		FU_2015_0616_RJ_40_4a.31076.31076. File:"FU_2015_0616_RJ_40_4a.raw", NativeID:"controllerType=0 controllerNumber=1 scan=31076"	Mudpit_FU_2015_0616_RJ_40_4a (4a)
MCOT11683.0.MT	| Myosin regulatory light chain 1, partial | Similar to KRX83909.1 | ***- | PANTHER PTHR23049 | PANTHER PTHR23049:SF4 | Pfam PF13833	EGFALmDADKDGILGK	M6 Oxidation	1	1000	72.01	41.49	38.65	0.998	2	1694.82	565.947	3	0.000436	0.257	75	90		FU_2015_0616_RJ_52_9a.53137.53137. File:"FU_2015_0616_RJ_52_9a.raw", NativeID:"controllerType=0 controllerNumber=1 scan=53137"	Mudpit_FU_2015_0616_RJ_52_9a (9a)
MCOT11683.0.MT	| Myosin regulatory light chain 1, partial | Similar to KRX83909.1 | ***- | PANTHER PTHR23049 | PANTHER PTHR23049:SF4 | Pfam PF13833	SVkEESAAAAPEPEPAAPEPEPAPVSKPASTK	K3 Methyl	1	134.99	98.57	41.11	40.16	0.9983	2	3183.6	1062.21	3	1	0.412	13	44		FU_2015_0616_RJ_59_12b.32719.32719. File:"FU_2015_0616_RJ_59_12b.raw", NativeID:"controllerType=0 controllerNumber=1 scan=32719"	Mudpit_FU_2015_0616_RJ_62_12a (12a)
MCOT11683.0.MT	| Myosin regulatory light chain 1, partial | Similar to KRX83909.1 | ***- | PANTHER PTHR23049 | PANTHER PTHR23049:SF4 | Pfam PF13833	EVDEAFDAMEIDRK					44.34	68.27	0.9981	2	1666.75	834.382	2	-0.00195	-1.17	177	190		FU_2015_0616_RJ_32_3b.49035.49035. File:"FU_2015_0616_RJ_32_3b.raw", NativeID:"controllerType=0 controllerNumber=1 scan=49035"	Mudpit_FU_2015_0616_RJ_34_3a (3a)
MCOT11683.0.MT	| Myosin regulatory light chain 1, partial | Similar to KRX83909.1 | ***- | PANTHER PTHR23049 | PANTHER PTHR23049:SF4 | Pfam PF13833	AFDEGGVINGEK					45.9	65.03	0.9986	2	1851.88	618.299	3	617	-210	150	161		FU_2015_0616_RJ_40_4a.35338.35338. File:"FU_2015_0616_RJ_40_4a.raw", NativeID:"controllerType=0 controllerNumber=1 scan=35338"	Mudpit_FU_2015_0616_RJ_40_4a (4a)
MCOT11683.0.MT	| Myosin regulatory light chain 1, partial | Similar to KRX83909.1 | ***- | PANTHER PTHR23049 | PANTHER PTHR23049:SF4 | Pfam PF13833	AFDEGGVInGEk	N9 Deamidated, K12 Methyl	100%, 100%	1,000.00, 1,000.00	91.1	43.6	66.07	0.9988	2	2499.17	625.799	4	1250	73.4	150	161		FU_2015_0616_RJ_35_9b.35741.35741. File:"FU_2015_0616_RJ_35_9b.raw", NativeID:"controllerType=0 controllerNumber=1 scan=35741"	Mudpit_FU_2015_0616_RJ_52_9a (9a)
MCOT11683.0.MT	| Myosin regulatory light chain 1, partial | Similar to KRX83909.1 | ***- | PANTHER PTHR23049 | PANTHER PTHR23049:SF4 | Pfam PF13833	AFDEGGVInGEk	N9 Deamidated, K12 Methyl	100%, 100%	1,000.00, 1,000.00	94.74	43.57	45.69	0.9983	2	1249.58	625.799	2	-0.000342	-0.273	150	161		FU_2015_0616_RJ_43_7a.38384.38384. File:"FU_2015_0616_RJ_43_7a.raw", NativeID:"controllerType=0 controllerNumber=1 scan=38384"	Mudpit_FU_2015_0616_RJ_43_7a (7a)
MCOT11683.0.MT	| Myosin regulatory light chain 1, partial | Similar to KRX83909.1 | ***- | PANTHER PTHR23049 | PANTHER PTHR23049:SF4 | Pfam PF13833	SVKEESAAAAPEPEPAAPEPEPAPVSkPASTK	K27 Methyl	0	40.21	67.01	40.01	39.35	0.9981	2	3182.6	1061.87	3	0.00209	0.657	13	44		FU_2015_0616_RJ_42_8a.29349.29349. File:"FU_2015_0616_RJ_42_8a.raw", NativeID:"controllerType=0 controllerNumber=1 scan=29349"	Mudpit_FU_2015_0616_RJ_42_8a (8a)
MCOT11683.0.MT	| Myosin regulatory light chain 1, partial | Similar to KRX83909.1 | ***- | PANTHER PTHR23049 | PANTHER PTHR23049:SF4 | Pfam PF13833	SVKEESAAAAPEPEPAAPEPEPAPVSKPASTK					40.17	39.11	0.9946	2	3168.58	793.153	4	-0.00089	-0.281	13	44		FU_2015_0616_RJ_43_7a.26066.26066. File:"FU_2015_0616_RJ_43_7a.raw", NativeID:"controllerType=0 controllerNumber=1 scan=26066"	Mudpit_FU_2015_0616_RJ_43_7a (7a)
MCOT11683.0.MT	| Myosin regulatory light chain 1, partial | Similar to KRX83909.1 | ***- | PANTHER PTHR23049 | PANTHER PTHR23049:SF4 | Pfam PF13833	EVDEAFDAmEIDRK	M9 Oxidation	1	1000	62.31	38.92	36.05	0.9952	2	1682.75	561.922	3	-0.000541	-0.321	177	190		FU_2015_0616_RJ_62_12a.34226.34226. File:"FU_2015_0616_RJ_62_12a.raw", NativeID:"controllerType=0 controllerNumber=1 scan=34226"	Mudpit_FU_2015_0616_RJ_62_12a (12a)
MCOT11683.0.MT	| Myosin regulatory light chain 1, partial | Similar to KRX83909.1 | ***- | PANTHER PTHR23049 | PANTHER PTHR23049:SF4 | Pfam PF13833	MSGGATDDDEVVVAAFR					44.5	40.88	0.9975	2	1738.79	870.4	2	0.00176	1.01	133	149		FU_2015_0616_RJ_59_12b.72561.72561. File:"FU_2015_0616_RJ_59_12b.raw", NativeID:"controllerType=0 controllerNumber=1 scan=72561"	Mudpit_FU_2015_0616_RJ_62_12a (12a)
MCOT11683.0.MT	| Myosin regulatory light chain 1, partial | Similar to KRX83909.1 | ***- | PANTHER PTHR23049 | PANTHER PTHR23049:SF4 | Pfam PF13833	MSGGATDDDEVVVAAFR					44.39	90.48	0.9767	2	3477.57	870.399	4	1740	14.5	133	149		FU_2015_0616_RJ_43_7a.51502.51502. File:"FU_2015_0616_RJ_43_7a.raw", NativeID:"controllerType=0 controllerNumber=1 scan=51502"	Mudpit_FU_2015_0616_RJ_43_7a (7a)
MCOT11683.0.MT	| Myosin regulatory light chain 1, partial | Similar to KRX83909.1 | ***- | PANTHER PTHR23049 | PANTHER PTHR23049:SF4 | Pfam PF13833	SGSTVFSmFSTGQIAEFK	M8 Oxidation	1	1000	58.38	45.18	52.91	1	2	3877.81	970.46	4	1940	-95.5	57	74		FU_2015_0616_RJ_42_8a.73154.73154. File:"FU_2015_0616_RJ_42_8a.raw", NativeID:"controllerType=0 controllerNumber=1 scan=73154"	Mudpit_FU_2015_0616_RJ_42_8a (8a)
MCOT11683.0.MT	| Myosin regulatory light chain 1, partial | Similar to KRX83909.1 | ***- | PANTHER PTHR23049 | PANTHER PTHR23049:SF4 | Pfam PF13833	AFDEGGVInGEKLR	N9 Deamidated	1	1000	145.58	44.1	82.17	0.997	2	1505.76	753.886	2	1	1.45	150	163		FU_2015_0616_RJ_15_7b.27165.27165. File:"FU_2015_0616_RJ_15_7b.raw", NativeID:"controllerType=0 controllerNumber=1 scan=27165"	Mudpit_FU_2015_0616_RJ_43_7a (7a)
MCOT11683.0.MT	| Myosin regulatory light chain 1, partial | Similar to KRX83909.1 | ***- | PANTHER PTHR23049 | PANTHER PTHR23049:SF4 | Pfam PF13833	EGFALmDADKDGILGK	M6 Oxidation	1	1000	81.46	45.74	57.05	0.9994	2	3389.63	848.416	4	1690	60.2	75	90		FU_2015_0616_RJ_64_10a.54819.54819. File:"FU_2015_0616_RJ_64_10a.raw", NativeID:"controllerType=0 controllerNumber=1 scan=54819"	Mudpit_FU_2015_0616_RJ_64_10a (10a)
MCOT11683.0.MT	| Myosin regulatory light chain 1, partial | Similar to KRX83909.1 | ***- | PANTHER PTHR23049 | PANTHER PTHR23049:SF4 | Pfam PF13833	SVkEESAAAAPEPEPAAPEPEPAPVSKPASTK	K3 Methyl	1	160.78	135.61	40.02	64.12	0.9997	2	3182.6	1061.87	3	0.00136	0.426	13	44		FU_2015_0616_RJ_42_8a.28970.28970. File:"FU_2015_0616_RJ_42_8a.raw", NativeID:"controllerType=0 controllerNumber=1 scan=28970"	Mudpit_FU_2015_0616_RJ_42_8a (8a)
MCOT11683.0.MT	| Myosin regulatory light chain 1, partial | Similar to KRX83909.1 | ***- | PANTHER PTHR23049 | PANTHER PTHR23049:SF4 | Pfam PF13833	EGFALMDADk	K10 Methyl	1	1000	80.15	42.74	55.17	1	2	1109.51	555.761	2	0.00029	0.261	75	84		FU_2015_0616_RJ_43_7a.52908.52908. File:"FU_2015_0616_RJ_43_7a.raw", NativeID:"controllerType=0 controllerNumber=1 scan=52908"	Mudpit_FU_2015_0616_RJ_43_7a (7a)
MCOT11683.0.MT	| Myosin regulatory light chain 1, partial | Similar to KRX83909.1 | ***- | PANTHER PTHR23049 | PANTHER PTHR23049:SF4 | Pfam PF13833	AFDEGGVInGEk	N9 Deamidated, K12 Methyl	100%, 100%	1,000.00, 1,000.00	57.66	43.57	54.34	1	2	2499.16	625.799	4	1250	72.9	150	161		FU_2015_0616_RJ_43_7a.41033.41033. File:"FU_2015_0616_RJ_43_7a.raw", NativeID:"controllerType=0 controllerNumber=1 scan=41033"	Mudpit_FU_2015_0616_RJ_43_7a (7a)
MCOT11683.0.MT	| Myosin regulatory light chain 1, partial | Similar to KRX83909.1 | ***- | PANTHER PTHR23049 | PANTHER PTHR23049:SF4 | Pfam PF13833	MSGGATDDDEVVVAAFR					44.49	155.5	0.9866	2	1738.79	870.4	2	0.00164	0.942	133	149		FU_2015_0616_RJ_59_12b.66879.66879. File:"FU_2015_0616_RJ_59_12b.raw", NativeID:"controllerType=0 controllerNumber=1 scan=66879"	Mudpit_FU_2015_0616_RJ_62_12a (12a)
MCOT11683.0.MT	| Myosin regulatory light chain 1, partial | Similar to KRX83909.1 | ***- | PANTHER PTHR23049 | PANTHER PTHR23049:SF4 | Pfam PF13833	MSGGATDDDEVVVAAFR					44.35	139.9	0.9785	2	1738.78	870.399	2	-0.000802	-0.461	133	149		FU_2015_0616_RJ_43_7a.60167.60167. File:"FU_2015_0616_RJ_43_7a.raw", NativeID:"controllerType=0 controllerNumber=1 scan=60167"	Mudpit_FU_2015_0616_RJ_43_7a (7a)
MCOT11683.0.MT	| Myosin regulatory light chain 1, partial | Similar to KRX83909.1 | ***- | PANTHER PTHR23049 | PANTHER PTHR23049:SF4 | Pfam PF13833	SVKEESAAAAPEPEPAAPEPEPAPVSKPASTk	K32 Methyl	0.92	15.93	56.6	40.68	33.93	0.9918	2	3182.6	796.657	4	0.00226	0.71	13	44		FU_2015_0616_RJ_15_7b.18829.18829. File:"FU_2015_0616_RJ_15_7b.raw", NativeID:"controllerType=0 controllerNumber=1 scan=18829"	Mudpit_FU_2015_0616_RJ_43_7a (7a)
MCOT11683.0.MT	| Myosin regulatory light chain 1, partial | Similar to KRX83909.1 | ***- | PANTHER PTHR23049 | PANTHER PTHR23049:SF4 | Pfam PF13833	SGSTVFSmFSTGQIAEFK	M8 Oxidation	1	1000	76.48	45.17	50.26	0.9989	2	2908.36	970.459	3	969	-63.8	57	74		FU_2015_0616_RJ_42_8a.73073.73073. File:"FU_2015_0616_RJ_42_8a.raw", NativeID:"controllerType=0 controllerNumber=1 scan=73073"	Mudpit_FU_2015_0616_RJ_42_8a (8a)
MCOT11683.0.MT	| Myosin regulatory light chain 1, partial | Similar to KRX83909.1 | ***- | PANTHER PTHR23049 | PANTHER PTHR23049:SF4 | Pfam PF13833	HALmFWGEK	M4 Oxidation	1	1000	96.97	43.61	49.76	0.9984	2	2267.07	567.774	4	1130	199	164	172		FU_2015_0616_RJ_27_11A_150619194009.45419.45419. File:"FU_2015_0616_RJ_27_11A_150619194009.raw", NativeID:"controllerType=0 controllerNumber=1 scan=45419"	Mudpit_FU_2015_0616_RJ_27_11A_150619194009 (11a)
MCOT11683.0.MT	| Myosin regulatory light chain 1, partial | Similar to KRX83909.1 | ***- | PANTHER PTHR23049 | PANTHER PTHR23049:SF4 | Pfam PF13833	AFDEGGVInGEKLR	N9 Deamidated	1	1000	100.09	45.67	59.78	0.999	2	3009.54	753.392	4	1500	-103	150	163		FU_2015_0616_RJ_42_8a.39296.39296. File:"FU_2015_0616_RJ_42_8a.raw", NativeID:"controllerType=0 controllerNumber=1 scan=39296"	Mudpit_FU_2015_0616_RJ_42_8a (8a)
MCOT11683.0.MT	| Myosin regulatory light chain 1, partial | Similar to KRX83909.1 | ***- | PANTHER PTHR23049 | PANTHER PTHR23049:SF4 | Pfam PF13833	SVKEESAAAAPEPEPAAPEPEPAPVSKPASTk	K32 Methyl	0.99	11.57	96.91	41.11	50.84	1	2	3183.6	1062.21	3	1	0.298	13	44		FU_2015_0616_RJ_36_11b.28332.28332. File:"FU_2015_0616_RJ_36_11b.raw", NativeID:"controllerType=0 controllerNumber=1 scan=28332"	Mudpit_FU_2015_0616_RJ_27_11A_150619194009 (11a)
MCOT11683.0.MT	| Myosin regulatory light chain 1, partial | Similar to KRX83909.1 | ***- | PANTHER PTHR23049 | PANTHER PTHR23049:SF4 | Pfam PF13833	KEVDEAFDAMEIDR					44.5	96.46	0.9913	2	3333.5	834.383	4	1670	65.2	176	189		FU_2015_0616_RJ_52_9a.49623.49623. File:"FU_2015_0616_RJ_52_9a.raw", NativeID:"controllerType=0 controllerNumber=1 scan=49623"	Mudpit_FU_2015_0616_RJ_52_9a (9a)
MCOT11683.0.MT	| Myosin regulatory light chain 1, partial | Similar to KRX83909.1 | ***- | PANTHER PTHR23049 | PANTHER PTHR23049:SF4 | Pfam PF13833	HALmFWGEK	M4 Oxidation	1	1000	121.98	43.54	49.18	0.9994	2	1133.53	567.773	2	-0.000439	-0.387	164	172		FU_2015_0616_RJ_52_9a.44706.44706. File:"FU_2015_0616_RJ_52_9a.raw", NativeID:"controllerType=0 controllerNumber=1 scan=44706"	Mudpit_FU_2015_0616_RJ_52_9a (9a)
MCOT11683.0.MT	| Myosin regulatory light chain 1, partial | Similar to KRX83909.1 | ***- | PANTHER PTHR23049 | PANTHER PTHR23049:SF4 | Pfam PF13833	AFDEGGVInGEK	N9 Deamidated	1	1000	110.14	43.28	73.94	0.9993	2	1235.57	618.791	2	-0.000318	-0.257	150	161		FU_2015_0616_RJ_42_8a.36073.36073. File:"FU_2015_0616_RJ_42_8a.raw", NativeID:"controllerType=0 controllerNumber=1 scan=36073"	Mudpit_FU_2015_0616_RJ_42_8a (8a)
MCOT11683.0.MT	| Myosin regulatory light chain 1, partial | Similar to KRX83909.1 | ***- | PANTHER PTHR23049 | PANTHER PTHR23049:SF4 | Pfam PF13833	mSGGATDDDEVVVAAFR	M1 Oxidation	1	1000	201.56	43.8	144.6	0.9544	2	2632.17	878.397	3	877	1.65	133	149		FU_2015_0616_RJ_64_10a.59446.59446. File:"FU_2015_0616_RJ_64_10a.raw", NativeID:"controllerType=0 controllerNumber=1 scan=59446"	Mudpit_FU_2015_0616_RJ_64_10a (10a)
MCOT11683.0.MT	| Myosin regulatory light chain 1, partial | Similar to KRX83909.1 | ***- | PANTHER PTHR23049 | PANTHER PTHR23049:SF4 | Pfam PF13833	ADLIKIFDTVGK					38.81	40.36	0.9928	2	1318.75	440.59	3	-0.000985	-0.746	91	102		FU_2015_0616_RJ_59_12b.77821.77821. File:"FU_2015_0616_RJ_59_12b.raw", NativeID:"controllerType=0 controllerNumber=1 scan=77821"	Mudpit_FU_2015_0616_RJ_62_12a (12a)
MCOT11683.0.MT	| Myosin regulatory light chain 1, partial | Similar to KRX83909.1 | ***- | PANTHER PTHR23049 | PANTHER PTHR23049:SF4 | Pfam PF13833	EGFALMDADK					42.08	58.41	0.9998	2	1095.49	548.753	2	0.000316	0.288	75	84		FU_2015_0616_RJ_62_12a.48369.48369. File:"FU_2015_0616_RJ_62_12a.raw", NativeID:"controllerType=0 controllerNumber=1 scan=48369"	Mudpit_FU_2015_0616_RJ_62_12a (12a)
MCOT11683.0.MT	| Myosin regulatory light chain 1, partial | Similar to KRX83909.1 | ***- | PANTHER PTHR23049 | PANTHER PTHR23049:SF4 | Pfam PF13833	SVKEESAAAAPEPEPAAPEPEPAPVSKPASTK					41.04	68.19	0.9997	2	3168.58	1057.2	3	0.00101	0.32	13	44		FU_2015_0616_RJ_52_9a.26165.26165. File:"FU_2015_0616_RJ_52_9a.raw", NativeID:"controllerType=0 controllerNumber=1 scan=26165"	Mudpit_FU_2015_0616_RJ_52_9a (9a)
MCOT11683.0.MT	| Myosin regulatory light chain 1, partial | Similar to KRX83909.1 | ***- | PANTHER PTHR23049 | PANTHER PTHR23049:SF4 | Pfam PF13833	GMIDTEALIQMMIGGGDEDA					39.81	40.73	0.996	2	2754.53	689.641	4	689	-88	191	210		FU_2015_0616_RJ_27_11A_150619194009.98562.98562. File:"FU_2015_0616_RJ_27_11A_150619194009.raw", NativeID:"controllerType=0 controllerNumber=1 scan=98562"	Mudpit_FU_2015_0616_RJ_27_11A_150619194009 (11a)
MCOT11683.0.MT	| Myosin regulatory light chain 1, partial | Similar to KRX83909.1 | ***- | PANTHER PTHR23049 | PANTHER PTHR23049:SF4 | Pfam PF13833	EGFALMDADK					42.08	55.83	0.9988	2	2190.98	548.753	4	1100	-224	75	84		FU_2015_0616_RJ_62_12a.48689.48689. File:"FU_2015_0616_RJ_62_12a.raw", NativeID:"controllerType=0 controllerNumber=1 scan=48689"	Mudpit_FU_2015_0616_RJ_62_12a (12a)
MCOT11683.0.MT	| Myosin regulatory light chain 1, partial | Similar to KRX83909.1 | ***- | PANTHER PTHR23049 | PANTHER PTHR23049:SF4 | Pfam PF13833	HALmFWGEK	M4 Oxidation	1	1000	83.36	43.54	35.12	0.9628	2	2267.06	567.773	4	1130	198	164	172		FU_2015_0616_RJ_52_9a.44786.44786. File:"FU_2015_0616_RJ_52_9a.raw", NativeID:"controllerType=0 controllerNumber=1 scan=44786"	Mudpit_FU_2015_0616_RJ_52_9a (9a)
MCOT11683.0.MT	| Myosin regulatory light chain 1, partial | Similar to KRX83909.1 | ***- | PANTHER PTHR23049 | PANTHER PTHR23049:SF4 | Pfam PF13833	SVKEESAAAAPEPEPAAPEPEPAPVSkPASTK	K27 Methyl	0	0	60.79	41.11	24.92	0.9557	2	3183.6	1062.21	3	1	0.183	13	44		FU_2015_0616_RJ_36_11b.30602.30602. File:"FU_2015_0616_RJ_36_11b.raw", NativeID:"controllerType=0 controllerNumber=1 scan=30602"	Mudpit_FU_2015_0616_RJ_27_11A_150619194009 (11a)
MCOT11683.0.MT	| Myosin regulatory light chain 1, partial | Similar to KRX83909.1 | ***- | PANTHER PTHR23049 | PANTHER PTHR23049:SF4 | Pfam PF13833	mSGGATDDDEVVVAAFR	M1 Oxidation	1	1000	194.12	43.79	117.8	0.9901	2	1754.78	878.397	2	0.00172	0.979	133	149		FU_2015_0616_RJ_64_10a.59025.59025. File:"FU_2015_0616_RJ_64_10a.raw", NativeID:"controllerType=0 controllerNumber=1 scan=59025"	Mudpit_FU_2015_0616_RJ_64_10a (10a)
MCOT11683.0.MT	| Myosin regulatory light chain 1, partial | Similar to KRX83909.1 | ***- | PANTHER PTHR23049 | PANTHER PTHR23049:SF4 | Pfam PF13833	ADLIKIFDTVGK					38.81	50.82	0.9991	2	1318.75	440.59	3	-0.00144	-1.09	91	102		FU_2015_0616_RJ_59_12b.77572.77572. File:"FU_2015_0616_RJ_59_12b.raw", NativeID:"controllerType=0 controllerNumber=1 scan=77572"	Mudpit_FU_2015_0616_RJ_62_12a (12a)
MCOT11683.0.MT	| Myosin regulatory light chain 1, partial | Similar to KRX83909.1 | ***- | PANTHER PTHR23049 | PANTHER PTHR23049:SF4 | Pfam PF13833	AFDEGGVInGEK	N9 Deamidated	1	1000	116.76	43.23	61.61	0.9991	2	1235.57	618.79	2	-0.000928	-0.75	150	161		FU_2015_0616_RJ_42_8a.35536.35536. File:"FU_2015_0616_RJ_42_8a.raw", NativeID:"controllerType=0 controllerNumber=1 scan=35536"	Mudpit_FU_2015_0616_RJ_42_8a (8a)
MCOT11683.0.MT	| Myosin regulatory light chain 1, partial | Similar to KRX83909.1 | ***- | PANTHER PTHR23049 | PANTHER PTHR23049:SF4 | Pfam PF13833	SVKEESAAAAPEPEPAAPEPEPAPVSKPASTK					41.05	76.04	0.9994	2	3168.58	1057.2	3	0.000282	0.089	13	44		FU_2015_0616_RJ_52_9a.25878.25878. File:"FU_2015_0616_RJ_52_9a.raw", NativeID:"controllerType=0 controllerNumber=1 scan=25878"	Mudpit_FU_2015_0616_RJ_52_9a (9a)
MCOT11683.0.MT	| Myosin regulatory light chain 1, partial | Similar to KRX83909.1 | ***- | PANTHER PTHR23049 | PANTHER PTHR23049:SF4 | Pfam PF13833	KEVDEAFDAmEIDR	M10 Oxidation	1	1000	94.26	38.93	69.74	0.9997	2	1682.75	561.923	3	-0.000175	-0.104	176	189		FU_2015_0616_RJ_55_10b.36959.36959. File:"FU_2015_0616_RJ_55_10b.raw", NativeID:"controllerType=0 controllerNumber=1 scan=36959"	Mudpit_FU_2015_0616_RJ_64_10a (10a)
MCOT11683.0.MT	| Myosin regulatory light chain 1, partial | Similar to KRX83909.1 | ***- | PANTHER PTHR23049 | PANTHER PTHR23049:SF4 | Pfam PF13833	mSGGATDDDEVVVAAFR	M1 Oxidation	1	1000	167.25	43.77	127.1	0.9827	2	2632.17	878.397	3	877	1.02	133	149		FU_2015_0616_RJ_35_9b.53602.53602. File:"FU_2015_0616_RJ_35_9b.raw", NativeID:"controllerType=0 controllerNumber=1 scan=53602"	Mudpit_FU_2015_0616_RJ_52_9a (9a)
MCOT11683.0.MT	| Myosin regulatory light chain 1, partial | Similar to KRX83909.1 | ***- | PANTHER PTHR23049 | PANTHER PTHR23049:SF4 | Pfam PF13833	EGFALMDADkDGILGK	K10 Methyl	1	27.74	92.22	45.72	42.6	0.9951	2	1692.84	847.427	2	-0.00124	-0.734	75	90		FU_2015_0616_RJ_59_12b.75396.75396. File:"FU_2015_0616_RJ_59_12b.raw", NativeID:"controllerType=0 controllerNumber=1 scan=75396"	Mudpit_FU_2015_0616_RJ_62_12a (12a)
MCOT11683.0.MT	| Myosin regulatory light chain 1, partial | Similar to KRX83909.1 | ***- | PANTHER PTHR23049 | PANTHER PTHR23049:SF4 | Pfam PF13833	AFDEGGVInGEK	N9 Deamidated	1	1000	53.8	43.34	44.24	0.9957	2	2471.14	618.792	4	1240	84.3	150	161		FU_2015_0616_RJ_43_7a.37652.37652. File:"FU_2015_0616_RJ_43_7a.raw", NativeID:"controllerType=0 controllerNumber=1 scan=37652"	Mudpit_FU_2015_0616_RJ_43_7a (7a)
MCOT11683.0.MT	| Myosin regulatory light chain 1, partial | Similar to KRX83909.1 | ***- | PANTHER PTHR23049 | PANTHER PTHR23049:SF4 | Pfam PF13833	SVkEESAAAAPEPEPAAPEPEPAPVSKPASTK	K3 Methyl	1	104.35	94.53	40.69	45.42	0.9994	2	3182.6	796.657	4	0.00104	0.327	13	44		FU_2015_0616_RJ_52_9a.28472.28472. File:"FU_2015_0616_RJ_52_9a.raw", NativeID:"controllerType=0 controllerNumber=1 scan=28472"	Mudpit_FU_2015_0616_RJ_52_9a (9a)
MCOT11683.0.MT	| Myosin regulatory light chain 1, partial | Similar to KRX83909.1 | ***- | PANTHER PTHR23049 | PANTHER PTHR23049:SF4 | Pfam PF13833	EVDEAFDAMEIDRK					44.54	75.81	0.9982	2	2500.13	834.383	3	833	43.9	177	190		FU_2015_0616_RJ_36_11b.50815.50815. File:"FU_2015_0616_RJ_36_11b.raw", NativeID:"controllerType=0 controllerNumber=1 scan=50815"	Mudpit_FU_2015_0616_RJ_27_11A_150619194009 (11a)
MCOT11683.0.MT	| Myosin regulatory light chain 1, partial | Similar to KRX83909.1 | ***- | PANTHER PTHR23049 | PANTHER PTHR23049:SF4 | Pfam PF13833	EESAAAAPEPEPAAPEPEPAPVSKPASTK					45.72	48.39	0.9994	2	2854.39	952.47	3	0.000615	0.215	16	44		FU_2015_0616_RJ_40_4a.30990.30990. File:"FU_2015_0616_RJ_40_4a.raw", NativeID:"controllerType=0 controllerNumber=1 scan=30990"	Mudpit_FU_2015_0616_RJ_40_4a (4a)
MCOT11683.0.MT	| Myosin regulatory light chain 1, partial | Similar to KRX83909.1 | ***- | PANTHER PTHR23049 | PANTHER PTHR23049:SF4 | Pfam PF13833	SVKEESAAAAPEPEPAAPEPEPAPVSKPASTk	K32 Methyl	0.72	9.76	139.58	41.14	60.33	0.9988	2	4244.8	1062.21	4	1060	73.4	13	44		FU_2015_0616_RJ_59_12b.30999.30999. File:"FU_2015_0616_RJ_59_12b.raw", NativeID:"controllerType=0 controllerNumber=1 scan=30999"	Mudpit_FU_2015_0616_RJ_62_12a (12a)
MCOT11683.0.MT	| Myosin regulatory light chain 1, partial | Similar to KRX83909.1 | ***- | PANTHER PTHR23049 | PANTHER PTHR23049:SF4 | Pfam PF13833	AFDEGGVInGEk	N9 Deamidated, K12 Methyl	100%, 100%	1,000.00, 1,000.00	84.04	43.61	70.43	0.9984	2	2499.17	625.799	4	1250	73.3	150	161		FU_2015_0616_RJ_35_9b.35847.35847. File:"FU_2015_0616_RJ_35_9b.raw", NativeID:"controllerType=0 controllerNumber=1 scan=35847"	Mudpit_FU_2015_0616_RJ_52_9a (9a)
MCOT11683.0.MT	| Myosin regulatory light chain 1, partial | Similar to KRX83909.1 | ***- | PANTHER PTHR23049 | PANTHER PTHR23049:SF4 | Pfam PF13833	AFDEGGVINGEK					45.9	67.84	0.9982	2	1851.88	618.299	3	617	-210	150	161		FU_2015_0616_RJ_40_4a.35521.35521. File:"FU_2015_0616_RJ_40_4a.raw", NativeID:"controllerType=0 controllerNumber=1 scan=35521"	Mudpit_FU_2015_0616_RJ_40_4a (4a)
MCOT11683.0.MT	| Myosin regulatory light chain 1, partial | Similar to KRX83909.1 | ***- | PANTHER PTHR23049 | PANTHER PTHR23049:SF4 | Pfam PF13833	EGFALmDADKDGILGK	M6 Oxidation	1	1000	76.29	41.5	49.37	0.9998	2	1694.82	565.947	3	0.00025	0.147	75	90		FU_2015_0616_RJ_52_9a.52782.52782. File:"FU_2015_0616_RJ_52_9a.raw", NativeID:"controllerType=0 controllerNumber=1 scan=52782"	Mudpit_FU_2015_0616_RJ_52_9a (9a)
MCOT11683.0.MT	| Myosin regulatory light chain 1, partial | Similar to KRX83909.1 | ***- | PANTHER PTHR23049 | PANTHER PTHR23049:SF4 | Pfam PF13833	EVDEAFDAmEIDRK	M9 Oxidation	1	1000	59.22	38.93	41.46	0.9974	2	1682.75	561.923	3	-0.000175	-0.104	177	190		FU_2015_0616_RJ_55_10b.36195.36195. File:"FU_2015_0616_RJ_55_10b.raw", NativeID:"controllerType=0 controllerNumber=1 scan=36195"	Mudpit_FU_2015_0616_RJ_64_10a (10a)
MCOT11683.0.MT	| Myosin regulatory light chain 1, partial | Similar to KRX83909.1 | ***- | PANTHER PTHR23049 | PANTHER PTHR23049:SF4 | Pfam PF13833	mSGGATDDDEVVVAAFR	M1 Oxidation	1	1000	127.35	43.77	91.16	0.997	2	2632.17	878.397	3	877	0.952	133	149		FU_2015_0616_RJ_35_9b.54036.54036. File:"FU_2015_0616_RJ_35_9b.raw", NativeID:"controllerType=0 controllerNumber=1 scan=54036"	Mudpit_FU_2015_0616_RJ_52_9a (9a)
MCOT11683.0.MT	| Myosin regulatory light chain 1, partial | Similar to KRX83909.1 | ***- | PANTHER PTHR23049 | PANTHER PTHR23049:SF4 | Pfam PF13833	AFDEGGVInGEKLR	N9 Deamidated	1	1000	105.41	46	49.41	0.9992	2	3009.51	753.384	4	1500	-114	150	163		FU_2015_0616_RJ_15_7b.26838.26838. File:"FU_2015_0616_RJ_15_7b.raw", NativeID:"controllerType=0 controllerNumber=1 scan=26838"	Mudpit_FU_2015_0616_RJ_43_7a (7a)
MCOT11683.0.MT	| Myosin regulatory light chain 1, partial | Similar to KRX83909.1 | ***- | PANTHER PTHR23049 | PANTHER PTHR23049:SF4 | Pfam PF13833	MSGGATDDDEVVVAAFR					42.66	77.52	0.9923	2	3479.58	870.901	4	1740	16	133	149		FU_2015_0616_RJ_15_7b.34591.34591. File:"FU_2015_0616_RJ_15_7b.raw", NativeID:"controllerType=0 controllerNumber=1 scan=34591"	Mudpit_FU_2015_0616_RJ_43_7a (7a)
MCOT11683.0.MT	| Myosin regulatory light chain 1, partial | Similar to KRX83909.1 | ***- | PANTHER PTHR23049 | PANTHER PTHR23049:SF4 | Pfam PF13833	AFDEGGVInGEK	N9 Deamidated	1	1000	84.4	43.34	37.56	0.991	2	1235.57	618.792	2	0.00139	1.13	150	161		FU_2015_0616_RJ_43_7a.32837.32837. File:"FU_2015_0616_RJ_43_7a.raw", NativeID:"controllerType=0 controllerNumber=1 scan=32837"	Mudpit_FU_2015_0616_RJ_43_7a (7a)
MCOT11683.0.MT	| Myosin regulatory light chain 1, partial | Similar to KRX83909.1 | ***- | PANTHER PTHR23049 | PANTHER PTHR23049:SF4 | Pfam PF13833	SVkEESAAAAPEPEPAAPEPEPAPVSKPASTK	K3 Methyl	1	132.52	96.56	40.7	39.68	0.9982	2	3182.6	796.657	4	0.000792	0.249	13	44		FU_2015_0616_RJ_52_9a.28685.28685. File:"FU_2015_0616_RJ_52_9a.raw", NativeID:"controllerType=0 controllerNumber=1 scan=28685"	Mudpit_FU_2015_0616_RJ_52_9a (9a)
MCOT11683.0.MT	| Myosin regulatory light chain 1, partial | Similar to KRX83909.1 | ***- | PANTHER PTHR23049 | PANTHER PTHR23049:SF4 | Pfam PF13833	AFDEGGVInGEk	N9 Deamidated, K12 Methyl	100%, 100%	1,000.00, 1,000.00	64.07	43.6	56.6	0.9992	2	2499.17	625.799	4	1250	73.2	150	161		FU_2015_0616_RJ_35_9b.39314.39314. File:"FU_2015_0616_RJ_35_9b.raw", NativeID:"controllerType=0 controllerNumber=1 scan=39314"	Mudpit_FU_2015_0616_RJ_52_9a (9a)
MCOT11683.0.MT	| Myosin regulatory light chain 1, partial | Similar to KRX83909.1 | ***- | PANTHER PTHR23049 | PANTHER PTHR23049:SF4 | Pfam PF13833	EGFALmDADKDGILGK	M6 Oxidation	1	1000	66.05	41.49	51.07	1	2	1694.82	565.947	3	-0.000299	-0.176	75	90		FU_2015_0616_RJ_52_9a.52719.52719. File:"FU_2015_0616_RJ_52_9a.raw", NativeID:"controllerType=0 controllerNumber=1 scan=52719"	Mudpit_FU_2015_0616_RJ_52_9a (9a)
MCOT11683.0.MT	| Myosin regulatory light chain 1, partial | Similar to KRX83909.1 | ***- | PANTHER PTHR23049 | PANTHER PTHR23049:SF4 | Pfam PF13833	EVDEAFDAMEIDRK					39.7	30.48	0.9887	2	1667.75	556.925	3	1	-0.0681	177	190		FU_2015_0616_RJ_51_8b.43376.43376. File:"FU_2015_0616_RJ_51_8b.raw", NativeID:"controllerType=0 controllerNumber=1 scan=43376"	Mudpit_FU_2015_0616_RJ_42_8a (8a)
MCOT11683.0.MT	| Myosin regulatory light chain 1, partial | Similar to KRX83909.1 | ***- | PANTHER PTHR23049 | PANTHER PTHR23049:SF4 | Pfam PF13833	EGFALMDADk	K10 Methyl	1	1000	63.23	42.73	39.47	0.9976	2	1109.51	555.761	2	0.000168	0.152	75	84		FU_2015_0616_RJ_43_7a.56500.56500. File:"FU_2015_0616_RJ_43_7a.raw", NativeID:"controllerType=0 controllerNumber=1 scan=56500"	Mudpit_FU_2015_0616_RJ_43_7a (7a)
MCOT11683.0.MT	| Myosin regulatory light chain 1, partial | Similar to KRX83909.1 | ***- | PANTHER PTHR23049 | PANTHER PTHR23049:SF4 | Pfam PF13833	AFDEGGVInGEk	N9 Deamidated, K12 Methyl	100%, 100%	1,000.00, 1,000.00	77.67	43.57	70.15	0.9989	2	2499.16	625.799	4	1250	72.9	150	161		FU_2015_0616_RJ_43_7a.38544.38544. File:"FU_2015_0616_RJ_43_7a.raw", NativeID:"controllerType=0 controllerNumber=1 scan=38544"	Mudpit_FU_2015_0616_RJ_43_7a (7a)
MCOT11683.0.MT	| Myosin regulatory light chain 1, partial | Similar to KRX83909.1 | ***- | PANTHER PTHR23049 | PANTHER PTHR23049:SF4 | Pfam PF13833	SVkEESAAAAPEPEPAAPEPEPAPVSKPASTK	K3 Methyl	1	142.87	113.69	40.04	52.98	0.9998	2	3182.6	1061.87	3	0.000623	0.196	13	44		FU_2015_0616_RJ_42_8a.28826.28826. File:"FU_2015_0616_RJ_42_8a.raw", NativeID:"controllerType=0 controllerNumber=1 scan=28826"	Mudpit_FU_2015_0616_RJ_42_8a (8a)
MCOT11683.0.MT	| Myosin regulatory light chain 1, partial | Similar to KRX83909.1 | ***- | PANTHER PTHR23049 | PANTHER PTHR23049:SF4 | Pfam PF13833	MSGGATDDDEVVVAAFR					44.49	113.2	0.9926	2	1738.79	870.4	2	0.00164	0.942	133	149		FU_2015_0616_RJ_59_12b.70299.70299. File:"FU_2015_0616_RJ_59_12b.raw", NativeID:"controllerType=0 controllerNumber=1 scan=70299"	Mudpit_FU_2015_0616_RJ_62_12a (12a)
MCOT11683.0.MT	| Myosin regulatory light chain 1, partial | Similar to KRX83909.1 | ***- | PANTHER PTHR23049 | PANTHER PTHR23049:SF4 | Pfam PF13833	SVkEESAAAAPEPEPAAPEPEPAPVSKPASTK	K3 Methyl	1	126.2	102.69	40.68	44.83	0.9957	2	2386.95	796.657	3	-796	-203	13	44		FU_2015_0616_RJ_15_7b.19658.19658. File:"FU_2015_0616_RJ_15_7b.raw", NativeID:"controllerType=0 controllerNumber=1 scan=19658"	Mudpit_FU_2015_0616_RJ_43_7a (7a)
MCOT11683.0.MT	| Myosin regulatory light chain 1, partial | Similar to KRX83909.1 | ***- | PANTHER PTHR23049 | PANTHER PTHR23049:SF4 | Pfam PF13833	MSGGATDDDEVVVAAFR					44.35	39.29	0.9932	2	1738.78	870.399	2	-0.000802	-0.461	133	149		FU_2015_0616_RJ_43_7a.70978.70978. File:"FU_2015_0616_RJ_43_7a.raw", NativeID:"controllerType=0 controllerNumber=1 scan=70978"	Mudpit_FU_2015_0616_RJ_43_7a (7a)
MCOT11683.0.MT	| Myosin regulatory light chain 1, partial | Similar to KRX83909.1 | ***- | PANTHER PTHR23049 | PANTHER PTHR23049:SF4 | Pfam PF13833	SGSTVFSmFSTGQIAEFK	M8 Oxidation	1	1000	102.33	45.14	67.24	0.9985	2	2908.35	970.459	3	969	-64.5	57	74		FU_2015_0616_RJ_42_8a.73242.73242. File:"FU_2015_0616_RJ_42_8a.raw", NativeID:"controllerType=0 controllerNumber=1 scan=73242"	Mudpit_FU_2015_0616_RJ_42_8a (8a)
MCOT11683.0.MT	| Myosin regulatory light chain 1, partial | Similar to KRX83909.1 | ***- | PANTHER PTHR23049 | PANTHER PTHR23049:SF4 | Pfam PF13833	AFDEGGVInGEKLR	N9 Deamidated	1	1000	100.1	44.19	63.91	0.9994	2	1505.75	753.884	2	1	-0.495	150	163		FU_2015_0616_RJ_62_12a.38220.38220. File:"FU_2015_0616_RJ_62_12a.raw", NativeID:"controllerType=0 controllerNumber=1 scan=38220"	Mudpit_FU_2015_0616_RJ_62_12a (12a)
MCOT11683.0.MT	| Myosin regulatory light chain 1, partial | Similar to KRX83909.1 | ***- | PANTHER PTHR23049 | PANTHER PTHR23049:SF4 | Pfam PF13833	HALmFWGEK	M4 Oxidation	1	1000	98.85	43.58	53.92	1	2	2267.07	567.774	4	1130	199	164	172		FU_2015_0616_RJ_27_11A_150619194009.45147.45147. File:"FU_2015_0616_RJ_27_11A_150619194009.raw", NativeID:"controllerType=0 controllerNumber=1 scan=45147"	Mudpit_FU_2015_0616_RJ_27_11A_150619194009 (11a)
MCOT11683.0.MT	| Myosin regulatory light chain 1, partial | Similar to KRX83909.1 | ***- | PANTHER PTHR23049 | PANTHER PTHR23049:SF4 | Pfam PF13833	AFDEGGVInGEKLR	N9 Deamidated	1	1000	114.05	45.96	60.23	0.999	2	3009.51	753.385	4	1500	-112	150	163		FU_2015_0616_RJ_42_8a.41945.41945. File:"FU_2015_0616_RJ_42_8a.raw", NativeID:"controllerType=0 controllerNumber=1 scan=41945"	Mudpit_FU_2015_0616_RJ_42_8a (8a)
MCOT11683.0.MT	| Myosin regulatory light chain 1, partial | Similar to KRX83909.1 | ***- | PANTHER PTHR23049 | PANTHER PTHR23049:SF4 | Pfam PF13833	MSGGATDDDEVVVAAFR					44.51	40.33	0.966	2	3477.57	870.4	4	1740	16.3	133	149		FU_2015_0616_RJ_15_7b.42991.42991. File:"FU_2015_0616_RJ_15_7b.raw", NativeID:"controllerType=0 controllerNumber=1 scan=42991"	Mudpit_FU_2015_0616_RJ_43_7a (7a)
MCOT11683.0.MT	| Myosin regulatory light chain 1, partial | Similar to KRX83909.1 | ***- | PANTHER PTHR23049 | PANTHER PTHR23049:SF4 | Pfam PF13833	SVKEESAAAAPEPEPAAPEPEPAPVSKPASTk	K32 Methyl	0.95	17.99	65.07	40.7	31.16	0.9896	2	3182.6	796.658	4	0.0025	0.787	13	44		FU_2015_0616_RJ_42_8a.27289.27289. File:"FU_2015_0616_RJ_42_8a.raw", NativeID:"controllerType=0 controllerNumber=1 scan=27289"	Mudpit_FU_2015_0616_RJ_42_8a (8a)
MCOT11683.0.MT	| Myosin regulatory light chain 1, partial | Similar to KRX83909.1 | ***- | PANTHER PTHR23049 | PANTHER PTHR23049:SF4 | Pfam PF13833	AFDEGGVInGEK	N9 Deamidated	1	1000	118	43.3	61.66	0.9998	2	1235.57	618.791	2	0.000538	0.435	150	161		FU_2015_0616_RJ_43_7a.34360.34360. File:"FU_2015_0616_RJ_43_7a.raw", NativeID:"controllerType=0 controllerNumber=1 scan=34360"	Mudpit_FU_2015_0616_RJ_43_7a (7a)
MCOT11683.0.MT	| Myosin regulatory light chain 1, partial | Similar to KRX83909.1 | ***- | PANTHER PTHR23049 | PANTHER PTHR23049:SF4 | Pfam PF13833	EVDEAFDAmEIDR	M9 Oxidation	1	1000	64.65	41.2	86.84	0.9947	2	3109.3	778.333	4	1550	136	177	189		FU_2015_0616_RJ_51_8b.42913.42913. File:"FU_2015_0616_RJ_51_8b.raw", NativeID:"controllerType=0 controllerNumber=1 scan=42913"	Mudpit_FU_2015_0616_RJ_42_8a (8a)
MCOT11683.0.MT	| Myosin regulatory light chain 1, partial | Similar to KRX83909.1 | ***- | PANTHER PTHR23049 | PANTHER PTHR23049:SF4 | Pfam PF13833	SGSTVFSmFSTGQIAEFK	M8 Oxidation	1	1000	19.7	43.28	39.84	0.9918	2	3879.81	970.96	4	1940	-96.7	57	74		FU_2015_0616_RJ_43_7a.70299.70299. File:"FU_2015_0616_RJ_43_7a.raw", NativeID:"controllerType=0 controllerNumber=1 scan=70299"	Mudpit_FU_2015_0616_RJ_43_7a (7a)
MCOT11683.0.MT	| Myosin regulatory light chain 1, partial | Similar to KRX83909.1 | ***- | PANTHER PTHR23049 | PANTHER PTHR23049:SF4 | Pfam PF13833	AFDEGGVInGEk	N9 Deamidated, K12 Methyl	100%, 100%	1,000.00, 1,000.00	72.97	43.58	69.7	0.9985	2	2499.17	625.799	4	1250	73	150	161		FU_2015_0616_RJ_35_9b.39410.39410. File:"FU_2015_0616_RJ_35_9b.raw", NativeID:"controllerType=0 controllerNumber=1 scan=39410"	Mudpit_FU_2015_0616_RJ_52_9a (9a)
MCOT11683.0.MT	| Myosin regulatory light chain 1, partial | Similar to KRX83909.1 | ***- | PANTHER PTHR23049 | PANTHER PTHR23049:SF4 | Pfam PF13833	SVkEESAAAAPEPEPAAPEPEPAPVSKPASTK	K3 Methyl	1	84.94	69.29	43.83	47.29	0.9988	2	3183.6	796.909	4	1.01	1.16	13	44		FU_2015_0616_RJ_60_1a.21073.21073. File:"FU_2015_0616_RJ_60_1a.raw", NativeID:"controllerType=0 controllerNumber=1 scan=21073"	Mudpit_FU_2015_0616_RJ_60_1a (1a)
MCOT11683.0.MT	| Myosin regulatory light chain 1, partial | Similar to KRX83909.1 | ***- | PANTHER PTHR23049 | PANTHER PTHR23049:SF4 | Pfam PF13833	MSGGATDDDEVVVAAFR					44.42	93.97	0.9658	2	3477.57	870.399	4	1740	15.1	133	149		FU_2015_0616_RJ_59_12b.71319.71319. File:"FU_2015_0616_RJ_59_12b.raw", NativeID:"controllerType=0 controllerNumber=1 scan=71319"	Mudpit_FU_2015_0616_RJ_62_12a (12a)
MCOT11683.0.MT	| Myosin regulatory light chain 1, partial | Similar to KRX83909.1 | ***- | PANTHER PTHR23049 | PANTHER PTHR23049:SF4 | Pfam PF13833	SVKEESAAAAPEPEPAAPEPEPAPVSkPASTK	K27 Methyl	0.17	0	88.99	40.14	59.6	0.9982	2	3182.59	1061.87	3	-0.00414	-1.3	13	44		FU_2015_0616_RJ_42_8a.27152.27152. File:"FU_2015_0616_RJ_42_8a.raw", NativeID:"controllerType=0 controllerNumber=1 scan=27152"	Mudpit_FU_2015_0616_RJ_42_8a (8a)
MCOT11683.0.MT	| Myosin regulatory light chain 1, partial | Similar to KRX83909.1 | ***- | PANTHER PTHR23049 | PANTHER PTHR23049:SF4 | Pfam PF13833	EGFALmDADKDGILGK	M6 Oxidation	1	1000	74.04	41.5	44.12	0.999	2	1694.82	565.947	3	0.00025	0.147	75	90		FU_2015_0616_RJ_35_9b.49172.49172. File:"FU_2015_0616_RJ_35_9b.raw", NativeID:"controllerType=0 controllerNumber=1 scan=49172"	Mudpit_FU_2015_0616_RJ_52_9a (9a)
MCOT11683.0.MT	| Myosin regulatory light chain 1, partial | Similar to KRX83909.1 | ***- | PANTHER PTHR23049 | PANTHER PTHR23049:SF4 | Pfam PF13833	HALmFWGEK	M4 Oxidation	1	1000	132.79	43.56	49.76	0.9995	2	1133.53	567.774	2	-0.000317	-0.279	164	172		FU_2015_0616_RJ_27_11A_150619194009.45047.45047. File:"FU_2015_0616_RJ_27_11A_150619194009.raw", NativeID:"controllerType=0 controllerNumber=1 scan=45047"	Mudpit_FU_2015_0616_RJ_27_11A_150619194009 (11a)
MCOT11683.0.MT	| Myosin regulatory light chain 1, partial | Similar to KRX83909.1 | ***- | PANTHER PTHR23049 | PANTHER PTHR23049:SF4 | Pfam PF13833	EVDEAFDAMEIDRK					39.8	30.58	0.9888	2	1666.75	556.591	3	-7.19e-05	-0.0431	177	190		FU_2015_0616_RJ_42_8a.56503.56503. File:"FU_2015_0616_RJ_42_8a.raw", NativeID:"controllerType=0 controllerNumber=1 scan=56503"	Mudpit_FU_2015_0616_RJ_42_8a (8a)
MCOT11683.0.MT	| Myosin regulatory light chain 1, partial | Similar to KRX83909.1 | ***- | PANTHER PTHR23049 | PANTHER PTHR23049:SF4 | Pfam PF13833	AFDEGGVInGEKLR	N9 Deamidated	1	1000	142.69	46.02	90.25	0.9949	2	3009.5	753.383	4	1500	-114	150	163		FU_2015_0616_RJ_42_8a.40633.40633. File:"FU_2015_0616_RJ_42_8a.raw", NativeID:"controllerType=0 controllerNumber=1 scan=40633"	Mudpit_FU_2015_0616_RJ_42_8a (8a)
MCOT11683.0.MT	| Myosin regulatory light chain 1, partial | Similar to KRX83909.1 | ***- | PANTHER PTHR23049 | PANTHER PTHR23049:SF4 | Pfam PF13833	EVDEAFDAMEIDRK					44.51	71.52	0.9997	2	1666.75	834.383	2	0.000858	0.514	177	190		FU_2015_0616_RJ_43_7a.47368.47368. File:"FU_2015_0616_RJ_43_7a.raw", NativeID:"controllerType=0 controllerNumber=1 scan=47368"	Mudpit_FU_2015_0616_RJ_43_7a (7a)
MCOT11683.0.MT	| Myosin regulatory light chain 1, partial | Similar to KRX83909.1 | ***- | PANTHER PTHR23049 | PANTHER PTHR23049:SF4 | Pfam PF13833	EVDEAFDAmEIDRK	M9 Oxidation	1	1000	84.57	43.74	79.84	0.9975	2	3365.49	842.38	4	1680	50	177	190		FU_2015_0616_RJ_43_7a.34698.34698. File:"FU_2015_0616_RJ_43_7a.raw", NativeID:"controllerType=0 controllerNumber=1 scan=34698"	Mudpit_FU_2015_0616_RJ_43_7a (7a)
MCOT11683.0.MT	| Myosin regulatory light chain 1, partial | Similar to KRX83909.1 | ***- | PANTHER PTHR23049 | PANTHER PTHR23049:SF4 | Pfam PF13833	KEVDEAFDAMEIDR					44.57	103.1	0.9951	2	1666.75	834.384	2	0.00208	1.25	176	189		FU_2015_0616_RJ_27_11A_150619194009.50285.50285. File:"FU_2015_0616_RJ_27_11A_150619194009.raw", NativeID:"controllerType=0 controllerNumber=1 scan=50285"	Mudpit_FU_2015_0616_RJ_27_11A_150619194009 (11a)
MCOT11683.0.MT	| Myosin regulatory light chain 1, partial | Similar to KRX83909.1 | ***- | PANTHER PTHR23049 | PANTHER PTHR23049:SF4 | Pfam PF13833	EVDEAFDAmEIDRK	M9 Oxidation	1	1000	87.32	43.73	79.81	0.9975	2	3365.49	842.38	4	1680	49.8	177	190		FU_2015_0616_RJ_43_7a.34555.34555. File:"FU_2015_0616_RJ_43_7a.raw", NativeID:"controllerType=0 controllerNumber=1 scan=34555"	Mudpit_FU_2015_0616_RJ_43_7a (7a)
MCOT11683.0.MT	| Myosin regulatory light chain 1, partial | Similar to KRX83909.1 | ***- | PANTHER PTHR23049 | PANTHER PTHR23049:SF4 | Pfam PF13833	EVDEAFDAMEIDRK					39.8	41.2	0.9982	2	1666.75	556.591	3	-7.19e-05	-0.0431	177	190		FU_2015_0616_RJ_42_8a.49209.49209. File:"FU_2015_0616_RJ_42_8a.raw", NativeID:"controllerType=0 controllerNumber=1 scan=49209"	Mudpit_FU_2015_0616_RJ_42_8a (8a)
MCOT11683.0.MT	| Myosin regulatory light chain 1, partial | Similar to KRX83909.1 | ***- | PANTHER PTHR23049 | PANTHER PTHR23049:SF4 | Pfam PF13833	AFDEGGVInGEKLR	N9 Deamidated	1	1000	95.84	46.01	44.12	0.9987	2	1504.75	753.383	2	-0.000702	-0.466	150	163		FU_2015_0616_RJ_42_8a.41538.41538. File:"FU_2015_0616_RJ_42_8a.raw", NativeID:"controllerType=0 controllerNumber=1 scan=41538"	Mudpit_FU_2015_0616_RJ_42_8a (8a)
MCOT11683.0.MT	| Myosin regulatory light chain 1, partial | Similar to KRX83909.1 | ***- | PANTHER PTHR23049 | PANTHER PTHR23049:SF4 | Pfam PF13833	KEVDEAFDAMEIDR					39.86	42.9	0.9962	2	1666.75	556.591	3	0.00158	0.946	176	189		FU_2015_0616_RJ_13_4b.40095.40095. File:"FU_2015_0616_RJ_13_4b.raw", NativeID:"controllerType=0 controllerNumber=1 scan=40095"	Mudpit_FU_2015_0616_RJ_40_4a (4a)
MCOT11683.0.MT	| Myosin regulatory light chain 1, partial | Similar to KRX83909.1 | ***- | PANTHER PTHR23049 | PANTHER PTHR23049:SF4 | Pfam PF13833	EVDEAFDAMEIDRK					44.5	87.97	0.9931	2	2500.13	834.383	3	833	43.6	177	190		FU_2015_0616_RJ_43_7a.47138.47138. File:"FU_2015_0616_RJ_43_7a.raw", NativeID:"controllerType=0 controllerNumber=1 scan=47138"	Mudpit_FU_2015_0616_RJ_43_7a (7a)
MCOT11683.0.MT	| Myosin regulatory light chain 1, partial | Similar to KRX83909.1 | ***- | PANTHER PTHR23049 | PANTHER PTHR23049:SF4 | Pfam PF13833	AFDEGGVInGEKLR	N9 Deamidated	1	1000	89.43	46	57.18	0.9987	2	2257.13	753.384	3	752	146	150	163		FU_2015_0616_RJ_60_1a.30965.30965. File:"FU_2015_0616_RJ_60_1a.raw", NativeID:"controllerType=0 controllerNumber=1 scan=30965"	Mudpit_FU_2015_0616_RJ_60_1a (1a)
MCOT11683.0.MT	| Myosin regulatory light chain 1, partial | Similar to KRX83909.1 | ***- | PANTHER PTHR23049 | PANTHER PTHR23049:SF4 | Pfam PF13833	KEVDEAFDAMEIDR					44.55	109.9	0.9886	2	3333.51	834.384	4	1670	65.7	176	189		FU_2015_0616_RJ_27_11A_150619194009.50395.50395. File:"FU_2015_0616_RJ_27_11A_150619194009.raw", NativeID:"controllerType=0 controllerNumber=1 scan=50395"	Mudpit_FU_2015_0616_RJ_27_11A_150619194009 (11a)
MCOT11683.0.MT	| Myosin regulatory light chain 1, partial | Similar to KRX83909.1 | ***- | PANTHER PTHR23049 | PANTHER PTHR23049:SF4 | Pfam PF13833	EGFALMDADK					42.03	57.06	0.9997	2	1095.49	548.753	2	7.21e-05	0.0657	75	84		FU_2015_0616_RJ_51_8b.50247.50247. File:"FU_2015_0616_RJ_51_8b.raw", NativeID:"controllerType=0 controllerNumber=1 scan=50247"	Mudpit_FU_2015_0616_RJ_42_8a (8a)
MCOT11683.0.MT	| Myosin regulatory light chain 1, partial | Similar to KRX83909.1 | ***- | PANTHER PTHR23049 | PANTHER PTHR23049:SF4 | Pfam PF13833	mSGGATDDDEVVVAAFR	M1 Oxidation	1	1000	120.29	39.07	58.95	0.9998	2	1754.78	585.934	3	0.000486	0.277	133	149		FU_2015_0616_RJ_52_9a.56769.56769. File:"FU_2015_0616_RJ_52_9a.raw", NativeID:"controllerType=0 controllerNumber=1 scan=56769"	Mudpit_FU_2015_0616_RJ_52_9a (9a)
MCOT11683.0.MT	| Myosin regulatory light chain 1, partial | Similar to KRX83909.1 | ***- | PANTHER PTHR23049 | PANTHER PTHR23049:SF4 | Pfam PF13833	AFDEGGVINGEK					45.91	63.86	0.9997	2	1234.58	618.299	2	5.61e-05	0.0454	150	161		FU_2015_0616_RJ_51_8b.32502.32502. File:"FU_2015_0616_RJ_51_8b.raw", NativeID:"controllerType=0 controllerNumber=1 scan=32502"	Mudpit_FU_2015_0616_RJ_42_8a (8a)
MCOT11683.0.MT	| Myosin regulatory light chain 1, partial | Similar to KRX83909.1 | ***- | PANTHER PTHR23049 | PANTHER PTHR23049:SF4 | Pfam PF13833	EVDEAFDAmEIDRK	M9 Oxidation	1	1000	118.31	43.73	79.88	0.9965	2	2524.12	842.38	3	841	33.2	177	190		FU_2015_0616_RJ_27_11A_150619194009.36031.36031. File:"FU_2015_0616_RJ_27_11A_150619194009.raw", NativeID:"controllerType=0 controllerNumber=1 scan=36031"	Mudpit_FU_2015_0616_RJ_27_11A_150619194009 (11a)
MCOT11683.0.MT	| Myosin regulatory light chain 1, partial | Similar to KRX83909.1 | ***- | PANTHER PTHR23049 | PANTHER PTHR23049:SF4 | Pfam PF13833	mSGGATDDDEVVVAAFR	M1 Oxidation	1	1000	259.07	43.77	147	0.9906	2	1754.78	878.397	2	0.000621	0.354	133	149		FU_2015_0616_RJ_64_10a.59125.59125. File:"FU_2015_0616_RJ_64_10a.raw", NativeID:"controllerType=0 controllerNumber=1 scan=59125"	Mudpit_FU_2015_0616_RJ_64_10a (10a)
MCOT11683.0.MT	| Myosin regulatory light chain 1, partial | Similar to KRX83909.1 | ***- | PANTHER PTHR23049 | PANTHER PTHR23049:SF4 | Pfam PF13833	SVKEESAAAAPEPEPAAPEPEPAPVSkPASTK	K27 Methyl	0	6.34	71.05	41.11	38.86	0.9935	2	3183.61	1062.21	3	1.01	1.79	13	44		FU_2015_0616_RJ_27_11A_150619194009.29280.29280. File:"FU_2015_0616_RJ_27_11A_150619194009.raw", NativeID:"controllerType=0 controllerNumber=1 scan=29280"	Mudpit_FU_2015_0616_RJ_27_11A_150619194009 (11a)
MCOT11683.0.MT	| Myosin regulatory light chain 1, partial | Similar to KRX83909.1 | ***- | PANTHER PTHR23049 | PANTHER PTHR23049:SF4 | Pfam PF13833	EESAAAAPEPEPAAPEPEPAPVSKPASTK					45.69	49.79	0.9991	2	3805.85	952.471	4	951	-32.5	16	44		FU_2015_0616_RJ_43_7a.27670.27670. File:"FU_2015_0616_RJ_43_7a.raw", NativeID:"controllerType=0 controllerNumber=1 scan=27670"	Mudpit_FU_2015_0616_RJ_43_7a (7a)
MCOT11683.0.MT	| Myosin regulatory light chain 1, partial | Similar to KRX83909.1 | ***- | PANTHER PTHR23049 | PANTHER PTHR23049:SF4 | Pfam PF13833	EVDEAFDAMEIDR					43.42	51.26	1	2	3077.35	770.345	4	1540	-160	177	189		FU_2015_0616_RJ_43_7a.72108.72108. File:"FU_2015_0616_RJ_43_7a.raw", NativeID:"controllerType=0 controllerNumber=1 scan=72108"	Mudpit_FU_2015_0616_RJ_43_7a (7a)
MCOT11683.0.MT	| Myosin regulatory light chain 1, partial | Similar to KRX83909.1 | ***- | PANTHER PTHR23049 | PANTHER PTHR23049:SF4 | Pfam PF13833	SVKEESAAAAPEPEPAAPEPEPAPVSKPASTk	K32 Methyl	0.95	12.8	59.86	40.68	33.87	0.9899	2	3182.6	796.658	4	0.00348	1.09	13	44		FU_2015_0616_RJ_55_10b.27768.27768. File:"FU_2015_0616_RJ_55_10b.raw", NativeID:"controllerType=0 controllerNumber=1 scan=27768"	Mudpit_FU_2015_0616_RJ_64_10a (10a)
MCOT11683.0.MT	| Myosin regulatory light chain 1, partial | Similar to KRX83909.1 | ***- | PANTHER PTHR23049 | PANTHER PTHR23049:SF4 | Pfam PF13833	mSGGATDDDEVVVAAFR	M1 Oxidation	1	1000	60.79	43.87	73.13	0.9972	2	3509.56	878.398	4	1750	2.92	133	149		FU_2015_0616_RJ_43_7a.56927.56927. File:"FU_2015_0616_RJ_43_7a.raw", NativeID:"controllerType=0 controllerNumber=1 scan=56927"	Mudpit_FU_2015_0616_RJ_43_7a (7a)
MCOT11683.0.MT	| Myosin regulatory light chain 1, partial | Similar to KRX83909.1 | ***- | PANTHER PTHR23049 | PANTHER PTHR23049:SF4 | Pfam PF13833	EGFALMDADK					42.03	53.96	0.9987	2	2190.98	548.753	4	1100	-224	75	84		FU_2015_0616_RJ_51_8b.50538.50538. File:"FU_2015_0616_RJ_51_8b.raw", NativeID:"controllerType=0 controllerNumber=1 scan=50538"	Mudpit_FU_2015_0616_RJ_42_8a (8a)
MCOT11683.0.MT	| Myosin regulatory light chain 1, partial | Similar to KRX83909.1 | ***- | PANTHER PTHR23049 | PANTHER PTHR23049:SF4 | Pfam PF13833	AFDEGGVINGEK					45.91	35.63	0.9607	2	1851.87	618.299	3	617	-210	150	161		FU_2015_0616_RJ_51_8b.31373.31373. File:"FU_2015_0616_RJ_51_8b.raw", NativeID:"controllerType=0 controllerNumber=1 scan=31373"	Mudpit_FU_2015_0616_RJ_42_8a (8a)
MCOT11683.0.MT	| Myosin regulatory light chain 1, partial | Similar to KRX83909.1 | ***- | PANTHER PTHR23049 | PANTHER PTHR23049:SF4 | Pfam PF13833	mSGGATDDDEVVVAAFR	M1 Oxidation	1	1000	258.94	43.73	147.1	0.9884	2	1754.78	878.397	2	0.000253	0.144	133	149		FU_2015_0616_RJ_64_10a.59237.59237. File:"FU_2015_0616_RJ_64_10a.raw", NativeID:"controllerType=0 controllerNumber=1 scan=59237"	Mudpit_FU_2015_0616_RJ_64_10a (10a)
MCOT11683.0.MT	| Myosin regulatory light chain 1, partial | Similar to KRX83909.1 | ***- | PANTHER PTHR23049 | PANTHER PTHR23049:SF4 | Pfam PF13833	EESAAAAPEPEPAAPEPEPAPVSKPASTK					41.12	32.34	0.9907	2	2855.39	952.804	3	1	-0.185	16	44		FU_2015_0616_RJ_59_12b.31846.31846. File:"FU_2015_0616_RJ_59_12b.raw", NativeID:"controllerType=0 controllerNumber=1 scan=31846"	Mudpit_FU_2015_0616_RJ_62_12a (12a)
MCOT11683.0.MT	| Myosin regulatory light chain 1, partial | Similar to KRX83909.1 | ***- | PANTHER PTHR23049 | PANTHER PTHR23049:SF4 | Pfam PF13833	EVDEAFDAmEIDR	M9 Oxidation	1	1000	72.95	41.35	69.04	1	2	2331.98	778.333	3	777	91.2	177	189		FU_2015_0616_RJ_63_2b.40519.40519. File:"FU_2015_0616_RJ_63_2b.raw", NativeID:"controllerType=0 controllerNumber=1 scan=40519"	Mudpit_FU_2015_0616_RJ_46_2a (2a)
MCOT11683.0.MT	| Myosin regulatory light chain 1, partial | Similar to KRX83909.1 | ***- | PANTHER PTHR23049 | PANTHER PTHR23049:SF4 | Pfam PF13833	EVDEAFDAmEIDRK	M9 Oxidation	1	1000	78.97	43.71	60.97	0.9988	2	3365.49	842.38	4	1680	49.4	177	190		FU_2015_0616_RJ_27_11A_150619194009.36187.36187. File:"FU_2015_0616_RJ_27_11A_150619194009.raw", NativeID:"controllerType=0 controllerNumber=1 scan=36187"	Mudpit_FU_2015_0616_RJ_27_11A_150619194009 (11a)
MCOT11683.0.MT	| Myosin regulatory light chain 1, partial | Similar to KRX83909.1 | ***- | PANTHER PTHR23049 | PANTHER PTHR23049:SF4 | Pfam PF13833	SVKEESAAAAPEPEPAAPEPEPAPVSkPASTK	K27 Methyl	0	18.99	70.25	41.1	39.98	0.997	2	3183.61	1062.21	3	1.01	1.33	13	44		FU_2015_0616_RJ_27_11A_150619194009.29673.29673. File:"FU_2015_0616_RJ_27_11A_150619194009.raw", NativeID:"controllerType=0 controllerNumber=1 scan=29673"	Mudpit_FU_2015_0616_RJ_27_11A_150619194009 (11a)
MCOT11683.0.MT	| Myosin regulatory light chain 1, partial | Similar to KRX83909.1 | ***- | PANTHER PTHR23049 | PANTHER PTHR23049:SF4 | Pfam PF13833	SVKEESAAAAPEPEPAAPEPEPAPVSKPASTk	K32 Methyl	0.87	13.71	64.1	40.68	42.78	0.9975	2	3182.6	796.658	4	0.00299	0.94	13	44		FU_2015_0616_RJ_55_10b.27416.27416. File:"FU_2015_0616_RJ_55_10b.raw", NativeID:"controllerType=0 controllerNumber=1 scan=27416"	Mudpit_FU_2015_0616_RJ_64_10a (10a)
MCOT11683.0.MT	| Myosin regulatory light chain 1, partial | Similar to KRX83909.1 | ***- | PANTHER PTHR23049 | PANTHER PTHR23049:SF4 | Pfam PF13833	AFDEGGVInGEK	N9 Deamidated	1	1000	46.77	43.29	37.68	0.9849	2	2471.14	618.791	4	1240	83.5	150	161		FU_2015_0616_RJ_43_7a.36088.36088. File:"FU_2015_0616_RJ_43_7a.raw", NativeID:"controllerType=0 controllerNumber=1 scan=36088"	Mudpit_FU_2015_0616_RJ_43_7a (7a)
MCOT11683.0.MT	| Myosin regulatory light chain 1, partial | Similar to KRX83909.1 | ***- | PANTHER PTHR23049 | PANTHER PTHR23049:SF4 | Pfam PF13833	mSGGATDDDEVVVAAFR	M1 Oxidation	1	1000	107.72	43.8	104.4	0.9847	2	3509.56	878.397	4	1750	1.95	133	149		FU_2015_0616_RJ_43_7a.55546.55546. File:"FU_2015_0616_RJ_43_7a.raw", NativeID:"controllerType=0 controllerNumber=1 scan=55546"	Mudpit_FU_2015_0616_RJ_43_7a (7a)
MCOT11683.0.MT	| Myosin regulatory light chain 1, partial | Similar to KRX83909.1 | ***- | PANTHER PTHR23049 | PANTHER PTHR23049:SF4 | Pfam PF13833	EGFALMDADKDGILGK					45.84	65.34	0.9994	2	1678.83	840.42	2	0.00195	1.16	75	90		FU_2015_0616_RJ_62_12a.61617.61617. File:"FU_2015_0616_RJ_62_12a.raw", NativeID:"controllerType=0 controllerNumber=1 scan=61617"	Mudpit_FU_2015_0616_RJ_62_12a (12a)
MCOT11683.0.MT	| Myosin regulatory light chain 1, partial | Similar to KRX83909.1 | ***- | PANTHER PTHR23049 | PANTHER PTHR23049:SF4 | Pfam PF13833	EESAAAAPEPEPAAPEPEPAPVSKPASTK					45.7	61.92	0.9993	2	3805.85	952.471	4	951	-32.6	16	44		FU_2015_0616_RJ_43_7a.27372.27372. File:"FU_2015_0616_RJ_43_7a.raw", NativeID:"controllerType=0 controllerNumber=1 scan=27372"	Mudpit_FU_2015_0616_RJ_43_7a (7a)
MCOT11683.0.MT	| Myosin regulatory light chain 1, partial | Similar to KRX83909.1 | ***- | PANTHER PTHR23049 | PANTHER PTHR23049:SF4 | Pfam PF13833	SVkEESAAAAPEPEPAAPEPEPAPVSKPASTK	K3 Methyl	1	103.58	87.63	40.68	40.48	0.9982	2	3182.6	796.657	4	0.00226	0.71	13	44		FU_2015_0616_RJ_42_8a.28636.28636. File:"FU_2015_0616_RJ_42_8a.raw", NativeID:"controllerType=0 controllerNumber=1 scan=28636"	Mudpit_FU_2015_0616_RJ_42_8a (8a)
MCOT11683.0.MT	| Myosin regulatory light chain 1, partial | Similar to KRX83909.1 | ***- | PANTHER PTHR23049 | PANTHER PTHR23049:SF4 | Pfam PF13833	SGSTVFSmFSTGQIAEFK	M8 Oxidation	1	1000	55.76	45.17	34.85	0.9727	2	3877.81	970.459	4	1940	-96	57	74		FU_2015_0616_RJ_43_7a.70418.70418. File:"FU_2015_0616_RJ_43_7a.raw", NativeID:"controllerType=0 controllerNumber=1 scan=70418"	Mudpit_FU_2015_0616_RJ_43_7a (7a)
MCOT11683.0.MT	| Myosin regulatory light chain 1, partial | Similar to KRX83909.1 | ***- | PANTHER PTHR23049 | PANTHER PTHR23049:SF4 | Pfam PF13833	EVDEAFDAmEIDR	M9 Oxidation	1	1000	109.49	41.19	85.23	0.9989	2	1554.65	778.333	2	0.000235	0.151	177	189		FU_2015_0616_RJ_51_8b.43017.43017. File:"FU_2015_0616_RJ_51_8b.raw", NativeID:"controllerType=0 controllerNumber=1 scan=43017"	Mudpit_FU_2015_0616_RJ_42_8a (8a)
MCOT11683.0.MT	| Myosin regulatory light chain 1, partial | Similar to KRX83909.1 | ***- | PANTHER PTHR23049 | PANTHER PTHR23049:SF4 | Pfam PF13833	MSGGATDDDEVVVAAFR					44.49	74.12	0.9992	2	1738.79	870.4	2	0.00164	0.942	133	149		FU_2015_0616_RJ_15_7b.42135.42135. File:"FU_2015_0616_RJ_15_7b.raw", NativeID:"controllerType=0 controllerNumber=1 scan=42135"	Mudpit_FU_2015_0616_RJ_43_7a (7a)
MCOT11683.0.MT	| Myosin regulatory light chain 1, partial | Similar to KRX83909.1 | ***- | PANTHER PTHR23049 | PANTHER PTHR23049:SF4 | Pfam PF13833	AFDEGGVInGEk	N9 Deamidated, K12 Methyl	100%, 100%	1,000.00, 1,000.00	81.99	43.59	63.8	0.9989	2	2499.16	625.798	4	1250	72.8	150	161		FU_2015_0616_RJ_35_9b.35363.35363. File:"FU_2015_0616_RJ_35_9b.raw", NativeID:"controllerType=0 controllerNumber=1 scan=35363"	Mudpit_FU_2015_0616_RJ_52_9a (9a)
MCOT11683.0.MT	| Myosin regulatory light chain 1, partial | Similar to KRX83909.1 | ***- | PANTHER PTHR23049 | PANTHER PTHR23049:SF4 | Pfam PF13833	SVKEESAAAAPEPEPAAPEPEPAPVSKPASTk	K32 Methyl	0.84	12.8	59.37	43.83	36.79	0.9893	2	3183.6	796.908	4	1.01	1.08	13	44		FU_2015_0616_RJ_60_1a.20006.20006. File:"FU_2015_0616_RJ_60_1a.raw", NativeID:"controllerType=0 controllerNumber=1 scan=20006"	Mudpit_FU_2015_0616_RJ_60_1a (1a)
MCOT11683.0.MT	| Myosin regulatory light chain 1, partial | Similar to KRX83909.1 | ***- | PANTHER PTHR23049 | PANTHER PTHR23049:SF4 | Pfam PF13833	SVkEESAAAAPEPEPAAPEPEPAPVSKPASTK	K3 Methyl	1	127.78	107.52	40.14	42.21	0.993	2	3182.59	1061.87	3	-0.00414	-1.3	13	44		FU_2015_0616_RJ_42_8a.28613.28613. File:"FU_2015_0616_RJ_42_8a.raw", NativeID:"controllerType=0 controllerNumber=1 scan=28613"	Mudpit_FU_2015_0616_RJ_42_8a (8a)
MCOT11683.0.MT	| Myosin regulatory light chain 1, partial | Similar to KRX83909.1 | ***- | PANTHER PTHR23049 | PANTHER PTHR23049:SF4 | Pfam PF13833	MSGGATDDDEVVVAAFR					44.42	77.5	0.9896	2	3477.57	870.399	4	1740	15.1	133	149		FU_2015_0616_RJ_59_12b.72224.72224. File:"FU_2015_0616_RJ_59_12b.raw", NativeID:"controllerType=0 controllerNumber=1 scan=72224"	Mudpit_FU_2015_0616_RJ_62_12a (12a)
MCOT11683.0.MT	| Myosin regulatory light chain 1, partial | Similar to KRX83909.1 | ***- | PANTHER PTHR23049 | PANTHER PTHR23049:SF4 | Pfam PF13833	EGFALmDADKDGILGK	M6 Oxidation	1	1000	78.27	41.48	50.92	1	2	1694.82	565.947	3	-0.000116	-0.0684	75	90		FU_2015_0616_RJ_35_9b.49632.49632. File:"FU_2015_0616_RJ_35_9b.raw", NativeID:"controllerType=0 controllerNumber=1 scan=49632"	Mudpit_FU_2015_0616_RJ_52_9a (9a)
MCOT11683.0.MT	| Myosin regulatory light chain 1, partial | Similar to KRX83909.1 | ***- | PANTHER PTHR23049 | PANTHER PTHR23049:SF4 | Pfam PF13833	AFDEGGVInGEkLR	N9 Deamidated, K12 Acetyl	100%, 100%	1,000.00, 1,000.00	112.05	45.88	43.9	0.983	2	1546.78	774.395	2	0.0123	7.94	150	163		FU_2015_0616_RJ_55_10b.49631.49631. File:"FU_2015_0616_RJ_55_10b.raw", NativeID:"controllerType=0 controllerNumber=1 scan=49631"	Mudpit_FU_2015_0616_RJ_64_10a (10a)
MCOT11683.0.MT	| Myosin regulatory light chain 1, partial | Similar to KRX83909.1 | ***- | PANTHER PTHR23049 | PANTHER PTHR23049:SF4 | Pfam PF13833	MSGGATDDDEVVVAAFR					44.47	155.9	0.9885	2	1738.78	870.399	2	0.00103	0.591	133	149		FU_2015_0616_RJ_15_7b.39068.39068. File:"FU_2015_0616_RJ_15_7b.raw", NativeID:"controllerType=0 controllerNumber=1 scan=39068"	Mudpit_FU_2015_0616_RJ_43_7a (7a)
MCOT11683.0.MT	| Myosin regulatory light chain 1, partial | Similar to KRX83909.1 | ***- | PANTHER PTHR23049 | PANTHER PTHR23049:SF4 | Pfam PF13833	kEVDEAFDAMEIDR	K1 Acetyl	1	1000	103.04	41.95	46	0.9953	2	1709.76	855.887	2	0.997	-3.27	176	189		FU_2015_0616_RJ_27_11A_150619194009.62280.62280. File:"FU_2015_0616_RJ_27_11A_150619194009.raw", NativeID:"controllerType=0 controllerNumber=1 scan=62280"	Mudpit_FU_2015_0616_RJ_27_11A_150619194009 (11a)
MCOT11683.0.MT	| Myosin regulatory light chain 1, partial | Similar to KRX83909.1 | ***- | PANTHER PTHR23049 | PANTHER PTHR23049:SF4 | Pfam PF13833	AFDEGGVINGEKLR					46.4	55.2	0.9993	2	2005.03	502.264	4	501	-53.5	150	163		FU_2015_0616_RJ_52_9a.38180.38180. File:"FU_2015_0616_RJ_52_9a.raw", NativeID:"controllerType=0 controllerNumber=1 scan=38180"	Mudpit_FU_2015_0616_RJ_52_9a (9a)
MCOT11683.0.MT	| Myosin regulatory light chain 1, partial | Similar to KRX83909.1 | ***- | PANTHER PTHR23049 | PANTHER PTHR23049:SF4 | Pfam PF13833	SVkEESAAAAPEPEPAAPEPEPAPVSKPASTK	K3 Methyl	1	112.68	84.12	40.68	47.87	0.9997	2	3182.6	796.657	4	0.00202	0.633	13	44		FU_2015_0616_RJ_42_8a.28396.28396. File:"FU_2015_0616_RJ_42_8a.raw", NativeID:"controllerType=0 controllerNumber=1 scan=28396"	Mudpit_FU_2015_0616_RJ_42_8a (8a)
MCOT11683.0.MT	| Myosin regulatory light chain 1, partial | Similar to KRX83909.1 | ***- | PANTHER PTHR23049 | PANTHER PTHR23049:SF4 | Pfam PF13833	AFDEGGVInGEK	N9 Deamidated	1	1000	128.84	43.31	66.36	0.9995	2	1235.57	618.791	2	0.00115	0.928	150	161		FU_2015_0616_RJ_36_11b.34416.34416. File:"FU_2015_0616_RJ_36_11b.raw", NativeID:"controllerType=0 controllerNumber=1 scan=34416"	Mudpit_FU_2015_0616_RJ_27_11A_150619194009 (11a)
MCOT11683.0.MT	| Myosin regulatory light chain 1, partial | Similar to KRX83909.1 | ***- | PANTHER PTHR23049 | PANTHER PTHR23049:SF4 | Pfam PF13833	AFDEGGVInGEk	N9 Deamidated, K12 Methyl	100%, 100%	1,000.00, 1,000.00	106.21	43.54	39.15	0.9855	2	1249.58	625.798	2	-0.0012	-0.956	150	161		FU_2015_0616_RJ_35_9b.34967.34967. File:"FU_2015_0616_RJ_35_9b.raw", NativeID:"controllerType=0 controllerNumber=1 scan=34967"	Mudpit_FU_2015_0616_RJ_52_9a (9a)
MCOT11683.0.MT	| Myosin regulatory light chain 1, partial | Similar to KRX83909.1 | ***- | PANTHER PTHR23049 | PANTHER PTHR23049:SF4 | Pfam PF13833	AFDEGGVInGEkLR	N9 Deamidated, K12 Methyl	100%, 100%	1,000.00, 1,000.00	89.83	45.69	42.58	0.9976	2	1518.77	507.264	3	0.00179	1.18	150	163		FU_2015_0616_RJ_59_12b.51049.51049. File:"FU_2015_0616_RJ_59_12b.raw", NativeID:"controllerType=0 controllerNumber=1 scan=51049"	Mudpit_FU_2015_0616_RJ_62_12a (12a)
MCOT11683.0.MT	| Myosin regulatory light chain 1, partial | Similar to KRX83909.1 | ***- | PANTHER PTHR23049 | PANTHER PTHR23049:SF4 | Pfam PF13833	AFDEGGVINGEk	K12 Methyl	1	1000	43.73	46.15	36.28	0.9745	2	2497.21	625.31	4	1250	86	150	161		FU_2015_0616_RJ_43_7a.36399.36399. File:"FU_2015_0616_RJ_43_7a.raw", NativeID:"controllerType=0 controllerNumber=1 scan=36399"	Mudpit_FU_2015_0616_RJ_43_7a (7a)
MCOT11683.0.MT	| Myosin regulatory light chain 1, partial | Similar to KRX83909.1 | ***- | PANTHER PTHR23049 | PANTHER PTHR23049:SF4 | Pfam PF13833	EGFALmDADKDGILGK	M6 Oxidation	1	1000	77.53	41.5	50.41	1	2	1694.82	565.947	3	-0.000482	-0.284	75	90		FU_2015_0616_RJ_35_9b.49544.49544. File:"FU_2015_0616_RJ_35_9b.raw", NativeID:"controllerType=0 controllerNumber=1 scan=49544"	Mudpit_FU_2015_0616_RJ_52_9a (9a)
MCOT11683.0.MT	| Myosin regulatory light chain 1, partial | Similar to KRX83909.1 | ***- | PANTHER PTHR23049 | PANTHER PTHR23049:SF4 | Pfam PF13833	EVDEAFDAMEIDRk	K14 Methyl	1	1000	79.48	44.83	32.02	0.9803	2	1680.77	561.263	3	0.00155	0.924	177	190		FU_2015_0616_RJ_51_8b.50399.50399. File:"FU_2015_0616_RJ_51_8b.raw", NativeID:"controllerType=0 controllerNumber=1 scan=50399"	Mudpit_FU_2015_0616_RJ_42_8a (8a)
MCOT11683.0.MT	| Myosin regulatory light chain 1, partial | Similar to KRX83909.1 | ***- | PANTHER PTHR23049 | PANTHER PTHR23049:SF4 | Pfam PF13833	SVKEESAAAAPEPEPAAPEPEPAPVSkPASTK	K27 Methyl	0.08	5.56	89.15	43.89	58.13	0.9996	2	3183.6	796.908	4	1	-0.0705	13	44		FU_2015_0616_RJ_60_1a.19931.19931. File:"FU_2015_0616_RJ_60_1a.raw", NativeID:"controllerType=0 controllerNumber=1 scan=19931"	Mudpit_FU_2015_0616_RJ_60_1a (1a)
MCOT11683.0.MT	| Myosin regulatory light chain 1, partial | Similar to KRX83909.1 | ***- | PANTHER PTHR23049 | PANTHER PTHR23049:SF4 | Pfam PF13833	AFDEGGVInGEk	N9 Deamidated, K12 Dimethyl	100%, 100%	1,000.00, 1,000.00	33.11	43.85	34.16	0.971	2	2527.2	632.807	4	1260	64.5	150	161		FU_2015_0616_RJ_59_12b.51946.51946. File:"FU_2015_0616_RJ_59_12b.raw", NativeID:"controllerType=0 controllerNumber=1 scan=51946"	Mudpit_FU_2015_0616_RJ_62_12a (12a)
MCOT11683.0.MT	| Myosin regulatory light chain 1, partial | Similar to KRX83909.1 | ***- | PANTHER PTHR23049 | PANTHER PTHR23049:SF4 | Pfam PF13833	KEVDEAFDAMEIDR					39.78	59.15	0.9996	2	1666.75	556.591	3	-0.000255	-0.153	176	189		FU_2015_0616_RJ_42_8a.50432.50432. File:"FU_2015_0616_RJ_42_8a.raw", NativeID:"controllerType=0 controllerNumber=1 scan=50432"	Mudpit_FU_2015_0616_RJ_42_8a (8a)
MCOT11683.0.MT	| Myosin regulatory light chain 1, partial | Similar to KRX83909.1 | ***- | PANTHER PTHR23049 | PANTHER PTHR23049:SF4 | Pfam PF13833	AFDEGGVInGEKLR	N9 Deamidated	1	1000	138.87	46	89.56	0.9838	2	1504.75	753.382	2	-0.00253	-1.68	150	163		FU_2015_0616_RJ_42_8a.42022.42022. File:"FU_2015_0616_RJ_42_8a.raw", NativeID:"controllerType=0 controllerNumber=1 scan=42022"	Mudpit_FU_2015_0616_RJ_42_8a (8a)
MCOT11683.0.MT	| Myosin regulatory light chain 1, partial | Similar to KRX83909.1 | ***- | PANTHER PTHR23049 | PANTHER PTHR23049:SF4 | Pfam PF13833	EVDEAFDAMEIDRK					39.82	54.71	1	2	1666.75	556.591	3	0.000663	0.398	177	190		FU_2015_0616_RJ_13_4b.39690.39690. File:"FU_2015_0616_RJ_13_4b.raw", NativeID:"controllerType=0 controllerNumber=1 scan=39690"	Mudpit_FU_2015_0616_RJ_40_4a (4a)
MCOT11683.0.MT	| Myosin regulatory light chain 1, partial | Similar to KRX83909.1 | ***- | PANTHER PTHR23049 | PANTHER PTHR23049:SF4 | Pfam PF13833	SVKEESAAAAPEPEPAAPEPEPAPVSKPASTk	K32 Methyl	0.51	5.7	62.95	40.68	32.69	0.9485	2	3182.6	796.659	4	0.00641	2.01	13	44		FU_2015_0616_RJ_43_7a.26851.26851. File:"FU_2015_0616_RJ_43_7a.raw", NativeID:"controllerType=0 controllerNumber=1 scan=26851"	Mudpit_FU_2015_0616_RJ_43_7a (7a)
MCOT11683.0.MT	| Myosin regulatory light chain 1, partial | Similar to KRX83909.1 | ***- | PANTHER PTHR23049 | PANTHER PTHR23049:SF4 | Pfam PF13833	EVDEAFDAMEIDRK					39.71	28.67	0.9877	2	1667.75	556.926	3	1	0.7	177	190		FU_2015_0616_RJ_62_12a.46952.46952. File:"FU_2015_0616_RJ_62_12a.raw", NativeID:"controllerType=0 controllerNumber=1 scan=46952"	Mudpit_FU_2015_0616_RJ_62_12a (12a)
MCOT11683.0.MT	| Myosin regulatory light chain 1, partial | Similar to KRX83909.1 | ***- | PANTHER PTHR23049 | PANTHER PTHR23049:SF4 | Pfam PF13833	EVDEAFDAmEIDRK	M9 Oxidation	1	1000	78.35	43.73	74.05	0.9985	2	3365.49	842.38	4	1680	49.8	177	190		FU_2015_0616_RJ_43_7a.34484.34484. File:"FU_2015_0616_RJ_43_7a.raw", NativeID:"controllerType=0 controllerNumber=1 scan=34484"	Mudpit_FU_2015_0616_RJ_43_7a (7a)
MCOT11683.0.MT	| Myosin regulatory light chain 1, partial | Similar to KRX83909.1 | ***- | PANTHER PTHR23049 | PANTHER PTHR23049:SF4 | Pfam PF13833	KEVDEAFDAMEIDR					44.55	95.23	0.9981	2	1666.75	834.383	2	0.00135	0.807	176	189		FU_2015_0616_RJ_27_11A_150619194009.50176.50176. File:"FU_2015_0616_RJ_27_11A_150619194009.raw", NativeID:"controllerType=0 controllerNumber=1 scan=50176"	Mudpit_FU_2015_0616_RJ_27_11A_150619194009 (11a)
MCOT11683.0.MT	| Myosin regulatory light chain 1, partial | Similar to KRX83909.1 | ***- | PANTHER PTHR23049 | PANTHER PTHR23049:SF4 | Pfam PF13833	KEVDEAFDAMEIDR					44.5	92.43	0.9922	2	3333.5	834.383	4	1670	65.2	176	189		FU_2015_0616_RJ_43_7a.48272.48272. File:"FU_2015_0616_RJ_43_7a.raw", NativeID:"controllerType=0 controllerNumber=1 scan=48272"	Mudpit_FU_2015_0616_RJ_43_7a (7a)
MCOT11683.0.MT	| Myosin regulatory light chain 1, partial | Similar to KRX83909.1 | ***- | PANTHER PTHR23049 | PANTHER PTHR23049:SF4 | Pfam PF13833	AFDEGGVInGEKLR	N9 Deamidated	1	1000	117.03	46.01	60.63	0.9993	2	1504.75	753.383	2	-0.000336	-0.223	150	163		FU_2015_0616_RJ_60_1a.31065.31065. File:"FU_2015_0616_RJ_60_1a.raw", NativeID:"controllerType=0 controllerNumber=1 scan=31065"	Mudpit_FU_2015_0616_RJ_60_1a (1a)
MCOT11683.0.MT	| Myosin regulatory light chain 1, partial | Similar to KRX83909.1 | ***- | PANTHER PTHR23049 | PANTHER PTHR23049:SF4 | Pfam PF13833	mSGGATDDDEVVVAAFR	M1 Oxidation	1	1000	67.8	39.06	37.61	0.9973	2	1754.78	585.934	3	0.00104	0.59	133	149		FU_2015_0616_RJ_52_9a.57045.57045. File:"FU_2015_0616_RJ_52_9a.raw", NativeID:"controllerType=0 controllerNumber=1 scan=57045"	Mudpit_FU_2015_0616_RJ_52_9a (9a)
MCOT11683.0.MT	| Myosin regulatory light chain 1, partial | Similar to KRX83909.1 | ***- | PANTHER PTHR23049 | PANTHER PTHR23049:SF4 | Pfam PF13833	AFDEGGVINGEK					45.95	67.28	0.9987	2	2469.17	618.299	4	1230	91.6	150	161		FU_2015_0616_RJ_51_8b.32203.32203. File:"FU_2015_0616_RJ_51_8b.raw", NativeID:"controllerType=0 controllerNumber=1 scan=32203"	Mudpit_FU_2015_0616_RJ_42_8a (8a)
MCOT11683.0.MT	| Myosin regulatory light chain 1, partial | Similar to KRX83909.1 | ***- | PANTHER PTHR23049 | PANTHER PTHR23049:SF4 | Pfam PF13833	EVDEAFDAmEIDRK	M9 Oxidation	1	1000	68.4	38.97	28.38	0.9797	2	1682.75	561.923	3	0.00129	0.767	177	190		FU_2015_0616_RJ_40_4a.38874.38874. File:"FU_2015_0616_RJ_40_4a.raw", NativeID:"controllerType=0 controllerNumber=1 scan=38874"	Mudpit_FU_2015_0616_RJ_40_4a (4a)
MCOT11683.0.MT	| Myosin regulatory light chain 1, partial | Similar to KRX83909.1 | ***- | PANTHER PTHR23049 | PANTHER PTHR23049:SF4 | Pfam PF13833	mSGGATDDDEVVVAAFR	M1 Oxidation	1	1000	142.47	43.77	145.3	0.9742	2	3509.56	878.397	4	1750	1.46	133	149		FU_2015_0616_RJ_64_10a.59701.59701. File:"FU_2015_0616_RJ_64_10a.raw", NativeID:"controllerType=0 controllerNumber=1 scan=59701"	Mudpit_FU_2015_0616_RJ_64_10a (10a)
MCOT11683.0.MT	| Myosin regulatory light chain 1, partial | Similar to KRX83909.1 | ***- | PANTHER PTHR23049 | PANTHER PTHR23049:SF4 | Pfam PF13833	SVkEESAAAAPEPEPAAPEPEPAPVSKPASTK	K3 Acetyl	1	156.42	121.98	45.09	69.26	0.9986	2	4282.11	1071.53	4	1070	-94.5	13	44		FU_2015_0616_RJ_51_8b.31721.31721. File:"FU_2015_0616_RJ_51_8b.raw", NativeID:"controllerType=0 controllerNumber=1 scan=31721"	Mudpit_FU_2015_0616_RJ_42_8a (8a)
MCOT11683.0.MT	| Myosin regulatory light chain 1, partial | Similar to KRX83909.1 | ***- | PANTHER PTHR23049 | PANTHER PTHR23049:SF4 | Pfam PF13833	SVkEESAAAAPEPEPAAPEPEPAPVSkPASTK	K3 Acetyl, K27 Methyl	100%, 84%	114.29, 4.99	87.9	41.16	45.83	0.991	2	3225.6	1076.21	3	0.992	-3.32	13	44		FU_2015_0616_RJ_15_7b.23372.23372. File:"FU_2015_0616_RJ_15_7b.raw", NativeID:"controllerType=0 controllerNumber=1 scan=23372"	Mudpit_FU_2015_0616_RJ_43_7a (7a)
MCOT11683.0.MT	| Myosin regulatory light chain 1, partial | Similar to KRX83909.1 | ***- | PANTHER PTHR23049 | PANTHER PTHR23049:SF4 | Pfam PF13833	EGFALmDADK	M6 Oxidation	1	1000	30.67	41.01	32.81	0.9537	2	2222.97	556.75	4	1110	208	75	84		FU_2015_0616_RJ_55_10b.36736.36736. File:"FU_2015_0616_RJ_55_10b.raw", NativeID:"controllerType=0 controllerNumber=1 scan=36736"	Mudpit_FU_2015_0616_RJ_64_10a (10a)
MCOT11683.0.MT	| Myosin regulatory light chain 1, partial | Similar to KRX83909.1 | ***- | PANTHER PTHR23049 | PANTHER PTHR23049:SF4 | Pfam PF13833	KGMIDTEALIQmmIGGGDEDA	M12 Oxidation, M13 Oxidation	100%, 100%	61.56, 64.73	59.45	39.95	27.3	0.9774	2	2225.99	743.003	3	4.7e-05	0.0211	190	210		FU_2015_0616_RJ_36_11b.69878.69878. File:"FU_2015_0616_RJ_36_11b.raw", NativeID:"controllerType=0 controllerNumber=1 scan=69878"	Mudpit_FU_2015_0616_RJ_27_11A_150619194009 (11a)
MCOT11683.0.MT	| Myosin regulatory light chain 1, partial | Similar to KRX83909.1 | ***- | PANTHER PTHR23049 | PANTHER PTHR23049:SF4 | Pfam PF13833	EGFALMDADK					42.08	48.53	0.9987	2	2190.98	548.753	4	1100	-224	75	84		FU_2015_0616_RJ_51_8b.50648.50648. File:"FU_2015_0616_RJ_51_8b.raw", NativeID:"controllerType=0 controllerNumber=1 scan=50648"	Mudpit_FU_2015_0616_RJ_42_8a (8a)
MCOT11683.0.MT	| Myosin regulatory light chain 1, partial | Similar to KRX83909.1 | ***- | PANTHER PTHR23049 | PANTHER PTHR23049:SF4 | Pfam PF13833	EESAAAAPEPEPAAPEPEPAPVSkPASTK	K24 Methyl	0.57	3	52.59	41.6	26.07	0.9596	2	2868.41	957.142	3	0.00205	0.716	16	44		FU_2015_0616_RJ_42_8a.32126.32126. File:"FU_2015_0616_RJ_42_8a.raw", NativeID:"controllerType=0 controllerNumber=1 scan=32126"	Mudpit_FU_2015_0616_RJ_42_8a (8a)
MCOT11683.0.MT	| Myosin regulatory light chain 1, partial | Similar to KRX83909.1 | ***- | PANTHER PTHR23049 | PANTHER PTHR23049:SF4 | Pfam PF13833	KEVDEAFDAmEIDR	M10 Oxidation	1	1000	81.29	43.86	68.87	0.9986	2	3365.5	842.381	4	1680	51	176	189		FU_2015_0616_RJ_27_11A_150619194009.36606.36606. File:"FU_2015_0616_RJ_27_11A_150619194009.raw", NativeID:"controllerType=0 controllerNumber=1 scan=36606"	Mudpit_FU_2015_0616_RJ_27_11A_150619194009 (11a)
MCOT11683.0.MT	| Myosin regulatory light chain 1, partial | Similar to KRX83909.1 | ***- | PANTHER PTHR23049 | PANTHER PTHR23049:SF4 | Pfam PF13833	EGFALMDADKDGILGk	K16 Methyl	0.94	12.18	63.4	45.77	39.44	0.9961	2	1692.84	565.287	3	0.000697	0.412	75	90		FU_2015_0616_RJ_42_8a.66577.66577. File:"FU_2015_0616_RJ_42_8a.raw", NativeID:"controllerType=0 controllerNumber=1 scan=66577"	Mudpit_FU_2015_0616_RJ_42_8a (8a)
MCOT11683.0.MT	| Myosin regulatory light chain 1, partial | Similar to KRX83909.1 | ***- | PANTHER PTHR23049 | PANTHER PTHR23049:SF4 | Pfam PF13833	mSGGATDDDEVVVAAFR	M1 Oxidation	1	1000	92.49	43.7	99.76	0.9966	2	3509.56	878.396	4	1750	0.764	133	149		FU_2015_0616_RJ_35_9b.53715.53715. File:"FU_2015_0616_RJ_35_9b.raw", NativeID:"controllerType=0 controllerNumber=1 scan=53715"	Mudpit_FU_2015_0616_RJ_52_9a (9a)
MCOT11683.0.MT	| Myosin regulatory light chain 1, partial | Similar to KRX83909.1 | ***- | PANTHER PTHR23049 | PANTHER PTHR23049:SF4 | Pfam PF13833	AFDEGGVInGEK	N9 Deamidated	1	1000	110.43	43.3	63.09	0.9998	2	1235.57	618.791	2	0.00066	0.534	150	161		FU_2015_0616_RJ_43_7a.31826.31826. File:"FU_2015_0616_RJ_43_7a.raw", NativeID:"controllerType=0 controllerNumber=1 scan=31826"	Mudpit_FU_2015_0616_RJ_43_7a (7a)
MCOT11683.0.MT	| Myosin regulatory light chain 1, partial | Similar to KRX83909.1 | ***- | PANTHER PTHR23049 | PANTHER PTHR23049:SF4 | Pfam PF13833	SVkEESAAAAPEPEPAAPEPEPAPVSKPASTK	K3 Methyl	1	119.7	93.52	40.74	45.2	0.9982	2	3182.6	796.657	4	-0.0014	-0.441	13	44		FU_2015_0616_RJ_52_9a.28246.28246. File:"FU_2015_0616_RJ_52_9a.raw", NativeID:"controllerType=0 controllerNumber=1 scan=28246"	Mudpit_FU_2015_0616_RJ_52_9a (9a)
MCOT11683.0.MT	| Myosin regulatory light chain 1, partial | Similar to KRX83909.1 | ***- | PANTHER PTHR23049 | PANTHER PTHR23049:SF4 | Pfam PF13833	KEVDEAFDAmEIDR	M10 Oxidation	1	1000	39.18	38.86	28.47	0.9496	2	1682.74	561.922	3	-0.00182	-1.08	176	189		FU_2015_0616_RJ_55_10b.36765.36765. File:"FU_2015_0616_RJ_55_10b.raw", NativeID:"controllerType=0 controllerNumber=1 scan=36765"	Mudpit_FU_2015_0616_RJ_64_10a (10a)
MCOT11683.0.MT	| Myosin regulatory light chain 1, partial | Similar to KRX83909.1 | ***- | PANTHER PTHR23049 | PANTHER PTHR23049:SF4 | Pfam PF13833	EVDEAFDAMEIDR					40.24	46.52	0.9975	2	3079.32	770.837	4	1540	153	177	189		FU_2015_0616_RJ_43_7a.57322.57322. File:"FU_2015_0616_RJ_43_7a.raw", NativeID:"controllerType=0 controllerNumber=1 scan=57322"	Mudpit_FU_2015_0616_RJ_43_7a (7a)
MCOT11683.0.MT	| Myosin regulatory light chain 1, partial | Similar to KRX83909.1 | ***- | PANTHER PTHR23049 | PANTHER PTHR23049:SF4 | Pfam PF13833	MSGGATDDDEVVVAAFR					42.49	29.6	0.963	2	1739.79	870.9	2	1	-0.374	133	149		FU_2015_0616_RJ_15_7b.42857.42857. File:"FU_2015_0616_RJ_15_7b.raw", NativeID:"controllerType=0 controllerNumber=1 scan=42857"	Mudpit_FU_2015_0616_RJ_43_7a (7a)
MCOT11683.0.MT	| Myosin regulatory light chain 1, partial | Similar to KRX83909.1 | ***- | PANTHER PTHR23049 | PANTHER PTHR23049:SF4 | Pfam PF13833	SVkEESAAAAPEPEPAAPEPEPAPVSKPASTK	K3 Methyl	1	109.95	93.94	40.69	42.52	0.9972	2	3182.6	796.658	4	0.0047	1.48	13	44		FU_2015_0616_RJ_42_8a.28293.28293. File:"FU_2015_0616_RJ_42_8a.raw", NativeID:"controllerType=0 controllerNumber=1 scan=28293"	Mudpit_FU_2015_0616_RJ_42_8a (8a)
MCOT11683.0.MT	| Myosin regulatory light chain 1, partial | Similar to KRX83909.1 | ***- | PANTHER PTHR23049 | PANTHER PTHR23049:SF4 | Pfam PF13833	AFDEGGVInGEk	N9 Deamidated, K12 Methyl	100%, 100%	1,000.00, 1,000.00	78.18	43.58	61.31	0.999	2	2499.17	625.799	4	1250	73.1	150	161		FU_2015_0616_RJ_35_9b.37540.37540. File:"FU_2015_0616_RJ_35_9b.raw", NativeID:"controllerType=0 controllerNumber=1 scan=37540"	Mudpit_FU_2015_0616_RJ_52_9a (9a)
MCOT11683.0.MT	| Myosin regulatory light chain 1, partial | Similar to KRX83909.1 | ***- | PANTHER PTHR23049 | PANTHER PTHR23049:SF4 | Pfam PF13833	HALMFWGEK					44.01	42.17	0.9888	2	2235.08	559.776	4	1120	223	164	172		FU_2015_0616_RJ_64_10a.54801.54801. File:"FU_2015_0616_RJ_64_10a.raw", NativeID:"controllerType=0 controllerNumber=1 scan=54801"	Mudpit_FU_2015_0616_RJ_64_10a (10a)
MCOT11683.0.MT	| Myosin regulatory light chain 1, partial | Similar to KRX83909.1 | ***- | PANTHER PTHR23049 | PANTHER PTHR23049:SF4 | Pfam PF13833	SVkEESAAAAPEPEPAAPEPEPAPVSKPASTK	K3 Methyl	1	180.27	147.99	40.08	62.5	0.9995	2	3182.6	1061.87	3	-0.000475	-0.149	13	44		FU_2015_0616_RJ_42_8a.28320.28320. File:"FU_2015_0616_RJ_42_8a.raw", NativeID:"controllerType=0 controllerNumber=1 scan=28320"	Mudpit_FU_2015_0616_RJ_42_8a (8a)
MCOT11683.0.MT	| Myosin regulatory light chain 1, partial | Similar to KRX83909.1 | ***- | PANTHER PTHR23049 | PANTHER PTHR23049:SF4 | Pfam PF13833	EGFALmDADKDGILGK	M6 Oxidation	1	1000	68.08	41.62	43.86	0.9967	2	1694.82	565.948	3	0.00208	1.23	75	90		FU_2015_0616_RJ_35_9b.49461.49461. File:"FU_2015_0616_RJ_35_9b.raw", NativeID:"controllerType=0 controllerNumber=1 scan=49461"	Mudpit_FU_2015_0616_RJ_52_9a (9a)
MCOT11683.0.MT	| Myosin regulatory light chain 1, partial | Similar to KRX83909.1 | ***- | PANTHER PTHR23049 | PANTHER PTHR23049:SF4 | Pfam PF13833	AFDEGGVInGEK	N9 Deamidated	1	1000	71.46	43.3	65.18	0.9992	2	2471.14	618.791	4	1240	83.7	150	161		FU_2015_0616_RJ_43_7a.31909.31909. File:"FU_2015_0616_RJ_43_7a.raw", NativeID:"controllerType=0 controllerNumber=1 scan=31909"	Mudpit_FU_2015_0616_RJ_43_7a (7a)
MCOT11683.0.MT	| Myosin regulatory light chain 1, partial | Similar to KRX83909.1 | ***- | PANTHER PTHR23049 | PANTHER PTHR23049:SF4 | Pfam PF13833	EVDEAFDAmEIDR	M9 Oxidation	1	1000	56.59	41.21	85.48	0.9953	2	3109.3	778.333	4	1550	136	177	189		FU_2015_0616_RJ_51_8b.43129.43129. File:"FU_2015_0616_RJ_51_8b.raw", NativeID:"controllerType=0 controllerNumber=1 scan=43129"	Mudpit_FU_2015_0616_RJ_42_8a (8a)
MCOT11683.0.MT	| Myosin regulatory light chain 1, partial | Similar to KRX83909.1 | ***- | PANTHER PTHR23049 | PANTHER PTHR23049:SF4 | Pfam PF13833	AFDEGGVInGEk	N9 Deamidated, K12 Methyl	100%, 100%	1,000.00, 1,000.00	126.73	43.58	69.32	0.9996	2	1249.58	625.799	2	-9.77e-05	-0.0782	150	161		FU_2015_0616_RJ_35_9b.35068.35068. File:"FU_2015_0616_RJ_35_9b.raw", NativeID:"controllerType=0 controllerNumber=1 scan=35068"	Mudpit_FU_2015_0616_RJ_52_9a (9a)
MCOT11683.0.MT	| Myosin regulatory light chain 1, partial | Similar to KRX83909.1 | ***- | PANTHER PTHR23049 | PANTHER PTHR23049:SF4 | Pfam PF13833	SVKEESAAAAPEPEPAAPEPEPAPVSKPASTk	K32 Methyl	0.98	16.16	68.75	40.69	33.02	0.9791	2	3182.6	796.658	4	0.00397	1.25	13	44		FU_2015_0616_RJ_42_8a.27036.27036. File:"FU_2015_0616_RJ_42_8a.raw", NativeID:"controllerType=0 controllerNumber=1 scan=27036"	Mudpit_FU_2015_0616_RJ_42_8a (8a)
MCOT11683.0.MT	| Myosin regulatory light chain 1, partial | Similar to KRX83909.1 | ***- | PANTHER PTHR23049 | PANTHER PTHR23049:SF4 | Pfam PF13833	SVkEESAAAAPEPEPAAPEPEPAPVSKPASTK	K3 Methyl	1	166.98	140.05	40.08	70.51	0.9993	2	3182.6	1061.87	3	-0.000475	-0.149	13	44		FU_2015_0616_RJ_42_8a.28475.28475. File:"FU_2015_0616_RJ_42_8a.raw", NativeID:"controllerType=0 controllerNumber=1 scan=28475"	Mudpit_FU_2015_0616_RJ_42_8a (8a)
MCOT11683.0.MT	| Myosin regulatory light chain 1, partial | Similar to KRX83909.1 | ***- | PANTHER PTHR23049 | PANTHER PTHR23049:SF4 | Pfam PF13833	EGFALmDADKDGILGK	M6 Oxidation	1	1000	76.73	41.51	44.59	0.9991	2	1694.82	565.947	3	0.00117	0.689	75	90		FU_2015_0616_RJ_35_9b.49714.49714. File:"FU_2015_0616_RJ_35_9b.raw", NativeID:"controllerType=0 controllerNumber=1 scan=49714"	Mudpit_FU_2015_0616_RJ_52_9a (9a)
MCOT11683.0.MT	| Myosin regulatory light chain 1, partial | Similar to KRX83909.1 | ***- | PANTHER PTHR23049 | PANTHER PTHR23049:SF4 | Pfam PF13833	MSGGATDDDEVVVAAFR					44.42	149.8	0.9915	2	1738.78	870.399	2	0.00054	0.31	133	149		FU_2015_0616_RJ_59_12b.67655.67655. File:"FU_2015_0616_RJ_59_12b.raw", NativeID:"controllerType=0 controllerNumber=1 scan=67655"	Mudpit_FU_2015_0616_RJ_62_12a (12a)
MCOT11683.0.MT	| Myosin regulatory light chain 1, partial | Similar to KRX83909.1 | ***- | PANTHER PTHR23049 | PANTHER PTHR23049:SF4 | Pfam PF13833	EVDEAFDAmEIDR	M9 Oxidation	1	1000	107.17	41.2	79.66	0.9988	2	1554.65	778.333	2	0.000479	0.308	177	189		FU_2015_0616_RJ_34_3a.44364.44364. File:"FU_2015_0616_RJ_34_3a.raw", NativeID:"controllerType=0 controllerNumber=1 scan=44364"	Mudpit_FU_2015_0616_RJ_34_3a (3a)
MCOT11683.0.MT	| Myosin regulatory light chain 1, partial | Similar to KRX83909.1 | ***- | PANTHER PTHR23049 | PANTHER PTHR23049:SF4 | Pfam PF13833	MSGGATDDDEVVVAAFR					44.33	118.8	0.9685	2	1738.78	870.398	2	-0.00154	-0.883	133	149		FU_2015_0616_RJ_43_7a.57537.57537. File:"FU_2015_0616_RJ_43_7a.raw", NativeID:"controllerType=0 controllerNumber=1 scan=57537"	Mudpit_FU_2015_0616_RJ_43_7a (7a)
MCOT11683.0.MT	| Myosin regulatory light chain 1, partial | Similar to KRX83909.1 | ***- | PANTHER PTHR23049 | PANTHER PTHR23049:SF4 | Pfam PF13833	HALmFWGEK	M4 Oxidation	1	1000	94.99	43.57	49.4	0.9984	2	2267.07	567.774	4	1130	198	164	172		FU_2015_0616_RJ_27_11A_150619194009.44958.44958. File:"FU_2015_0616_RJ_27_11A_150619194009.raw", NativeID:"controllerType=0 controllerNumber=1 scan=44958"	Mudpit_FU_2015_0616_RJ_27_11A_150619194009 (11a)
MCOT11683.0.MT	| Myosin regulatory light chain 1, partial | Similar to KRX83909.1 | ***- | PANTHER PTHR23049 | PANTHER PTHR23049:SF4 | Pfam PF13833	KEVDEAFDAMEIDR					39.81	50.53	1	2	1666.75	556.591	3	0.000294	0.176	176	189		FU_2015_0616_RJ_42_8a.50542.50542. File:"FU_2015_0616_RJ_42_8a.raw", NativeID:"controllerType=0 controllerNumber=1 scan=50542"	Mudpit_FU_2015_0616_RJ_42_8a (8a)
MCOT11683.0.MT	| Myosin regulatory light chain 1, partial | Similar to KRX83909.1 | ***- | PANTHER PTHR23049 | PANTHER PTHR23049:SF4 | Pfam PF13833	AFDEGGVInGEKLR	N9 Deamidated	1	1000	79.83	46	53.46	1	2	1504.75	753.383	2	-9.19e-05	-0.0611	150	163		FU_2015_0616_RJ_42_8a.41743.41743. File:"FU_2015_0616_RJ_42_8a.raw", NativeID:"controllerType=0 controllerNumber=1 scan=41743"	Mudpit_FU_2015_0616_RJ_42_8a (8a)
MCOT11683.0.MT	| Myosin regulatory light chain 1, partial | Similar to KRX83909.1 | ***- | PANTHER PTHR23049 | PANTHER PTHR23049:SF4 | Pfam PF13833	KEVDEAFDAMEIDR					44.53	62.91	0.9993	2	3333.5	834.383	4	1670	65.4	176	189		FU_2015_0616_RJ_43_7a.47968.47968. File:"FU_2015_0616_RJ_43_7a.raw", NativeID:"controllerType=0 controllerNumber=1 scan=47968"	Mudpit_FU_2015_0616_RJ_43_7a (7a)
MCOT11683.0.MT	| Myosin regulatory light chain 1, partial | Similar to KRX83909.1 | ***- | PANTHER PTHR23049 | PANTHER PTHR23049:SF4 | Pfam PF13833	AFDEGGVInGEKLR	N9 Deamidated	1	1000	105.42	42.02	38.91	0.9975	2	1505.76	502.926	3	1	0.266	150	163		FU_2015_0616_RJ_64_10a.42109.42109. File:"FU_2015_0616_RJ_64_10a.raw", NativeID:"controllerType=0 controllerNumber=1 scan=42109"	Mudpit_FU_2015_0616_RJ_64_10a (10a)
MCOT11683.0.MT	| Myosin regulatory light chain 1, partial | Similar to KRX83909.1 | ***- | PANTHER PTHR23049 | PANTHER PTHR23049:SF4 | Pfam PF13833	KEVDEAFDAmEIDR	M10 Oxidation	1	1000	123.48	43.81	83.45	0.9954	2	2524.12	842.381	3	841	34	176	189		FU_2015_0616_RJ_43_7a.35120.35120. File:"FU_2015_0616_RJ_43_7a.raw", NativeID:"controllerType=0 controllerNumber=1 scan=35120"	Mudpit_FU_2015_0616_RJ_43_7a (7a)
MCOT11683.0.MT	| Myosin regulatory light chain 1, partial | Similar to KRX83909.1 | ***- | PANTHER PTHR23049 | PANTHER PTHR23049:SF4 | Pfam PF13833	KGmIDTEALIQMMIGGGDEDA	M3 Oxidation	1	43.29	60.64	40.87	28.47	0.9764	2	2209.99	737.672	3	0.00198	0.896	190	210		FU_2015_0616_RJ_27_11A_150619194009.93428.93428. File:"FU_2015_0616_RJ_27_11A_150619194009.raw", NativeID:"controllerType=0 controllerNumber=1 scan=93428"	Mudpit_FU_2015_0616_RJ_27_11A_150619194009 (11a)
MCOT11683.0.MT	| Myosin regulatory light chain 1, partial | Similar to KRX83909.1 | ***- | PANTHER PTHR23049 | PANTHER PTHR23049:SF4 | Pfam PF13833	KEVDEAFDAMEIDR					44.51	104	0.985	2	3333.5	834.383	4	1670	65.3	176	189		FU_2015_0616_RJ_43_7a.48164.48164. File:"FU_2015_0616_RJ_43_7a.raw", NativeID:"controllerType=0 controllerNumber=1 scan=48164"	Mudpit_FU_2015_0616_RJ_43_7a (7a)
MCOT11683.0.MT	| Myosin regulatory light chain 1, partial | Similar to KRX83909.1 | ***- | PANTHER PTHR23049 | PANTHER PTHR23049:SF4 | Pfam PF13833	EVDEAFDAMEIDRK					39.67	29.72	0.9552	2	1666.75	556.59	3	-0.0019	-1.14	177	190		FU_2015_0616_RJ_60_1a.40559.40559. File:"FU_2015_0616_RJ_60_1a.raw", NativeID:"controllerType=0 controllerNumber=1 scan=40559"	Mudpit_FU_2015_0616_RJ_60_1a (1a)
MCOT11683.0.MT	| Myosin regulatory light chain 1, partial | Similar to KRX83909.1 | ***- | PANTHER PTHR23049 | PANTHER PTHR23049:SF4 | Pfam PF13833	HALmFWGEK	M4 Oxidation	1	1000	93.21	43.57	50.86	0.9984	2	2267.07	567.774	4	1130	198	164	172		FU_2015_0616_RJ_27_11A_150619194009.45241.45241. File:"FU_2015_0616_RJ_27_11A_150619194009.raw", NativeID:"controllerType=0 controllerNumber=1 scan=45241"	Mudpit_FU_2015_0616_RJ_27_11A_150619194009 (11a)
MCOT11683.0.MT	| Myosin regulatory light chain 1, partial | Similar to KRX83909.1 | ***- | PANTHER PTHR23049 | PANTHER PTHR23049:SF4 | Pfam PF13833	EVDEAFDAMEIDRK					39.81	41.62	0.9987	2	1666.75	556.591	3	0.000294	0.176	177	190		FU_2015_0616_RJ_42_8a.49355.49355. File:"FU_2015_0616_RJ_42_8a.raw", NativeID:"controllerType=0 controllerNumber=1 scan=49355"	Mudpit_FU_2015_0616_RJ_42_8a (8a)
MCOT11683.0.MT	| Myosin regulatory light chain 1, partial | Similar to KRX83909.1 | ***- | PANTHER PTHR23049 | PANTHER PTHR23049:SF4 | Pfam PF13833	AFDEGGVInGEKLR	N9 Deamidated	1	1000	137.1	46.01	85.01	0.9967	2	3009.5	753.383	4	1500	-114	150	163		FU_2015_0616_RJ_42_8a.41869.41869. File:"FU_2015_0616_RJ_42_8a.raw", NativeID:"controllerType=0 controllerNumber=1 scan=41869"	Mudpit_FU_2015_0616_RJ_42_8a (8a)
MCOT11683.0.MT	| Myosin regulatory light chain 1, partial | Similar to KRX83909.1 | ***- | PANTHER PTHR23049 | PANTHER PTHR23049:SF4 | Pfam PF13833	KEVDEAFDAMEIDR					44.68	79.22	0.998	2	3333.51	834.385	4	1670	67.4	176	189		FU_2015_0616_RJ_27_11A_150619194009.50073.50073. File:"FU_2015_0616_RJ_27_11A_150619194009.raw", NativeID:"controllerType=0 controllerNumber=1 scan=50073"	Mudpit_FU_2015_0616_RJ_27_11A_150619194009 (11a)
MCOT11683.0.MT	| Myosin regulatory light chain 1, partial | Similar to KRX83909.1 | ***- | PANTHER PTHR23049 | PANTHER PTHR23049:SF4 | Pfam PF13833	KGMIDTEALIQmMIGGGDEDA	M12 Oxidation	1	30.7	51.38	40.87	34.97	0.9953	2	2209.99	737.671	3	0.000882	0.399	190	210		FU_2015_0616_RJ_27_11A_150619194009.92675.92675. File:"FU_2015_0616_RJ_27_11A_150619194009.raw", NativeID:"controllerType=0 controllerNumber=1 scan=92675"	Mudpit_FU_2015_0616_RJ_27_11A_150619194009 (11a)
MCOT11683.0.MT	| Myosin regulatory light chain 1, partial | Similar to KRX83909.1 | ***- | PANTHER PTHR23049 | PANTHER PTHR23049:SF4 | Pfam PF13833	EVDEAFDAmEIDRK	M9 Oxidation	1	1000	88.4	43.75	70.79	0.9988	2	3365.49	842.381	4	1680	50	177	190		FU_2015_0616_RJ_43_7a.34779.34779. File:"FU_2015_0616_RJ_43_7a.raw", NativeID:"controllerType=0 controllerNumber=1 scan=34779"	Mudpit_FU_2015_0616_RJ_43_7a (7a)
MCOT11683.0.MT	| Myosin regulatory light chain 1, partial | Similar to KRX83909.1 | ***- | PANTHER PTHR23049 | PANTHER PTHR23049:SF4 | Pfam PF13833	AFDEGGVINGEK					45.94	68.88	0.9981	2	1851.88	618.299	3	617	-210	150	161		FU_2015_0616_RJ_51_8b.32395.32395. File:"FU_2015_0616_RJ_51_8b.raw", NativeID:"controllerType=0 controllerNumber=1 scan=32395"	Mudpit_FU_2015_0616_RJ_42_8a (8a)
MCOT11683.0.MT	| Myosin regulatory light chain 1, partial | Similar to KRX83909.1 | ***- | PANTHER PTHR23049 | PANTHER PTHR23049:SF4 | Pfam PF13833	mSGGATDDDEVVVAAFR	M1 Oxidation	1	1000	91.51	39.08	60.01	0.9998	2	1754.78	585.934	3	0.000852	0.485	133	149		FU_2015_0616_RJ_52_9a.56676.56676. File:"FU_2015_0616_RJ_52_9a.raw", NativeID:"controllerType=0 controllerNumber=1 scan=56676"	Mudpit_FU_2015_0616_RJ_52_9a (9a)
MCOT11683.0.MT	| Myosin regulatory light chain 1, partial | Similar to KRX83909.1 | ***- | PANTHER PTHR23049 | PANTHER PTHR23049:SF4 | Pfam PF13833	EGFALMDADK					42.08	59.88	0.9997	2	1095.49	548.753	2	0.000316	0.288	75	84		FU_2015_0616_RJ_51_8b.50353.50353. File:"FU_2015_0616_RJ_51_8b.raw", NativeID:"controllerType=0 controllerNumber=1 scan=50353"	Mudpit_FU_2015_0616_RJ_42_8a (8a)
MCOT11683.0.MT	| Myosin regulatory light chain 1, partial | Similar to KRX83909.1 | ***- | PANTHER PTHR23049 | PANTHER PTHR23049:SF4 | Pfam PF13833	EVDEAFDAmEIDRK	M9 Oxidation	1	1000	49.01	38.93	40.33	0.9903	2	2243.66	561.923	4	561	174	177	190		FU_2015_0616_RJ_40_4a.38965.38965. File:"FU_2015_0616_RJ_40_4a.raw", NativeID:"controllerType=0 controllerNumber=1 scan=38965"	Mudpit_FU_2015_0616_RJ_40_4a (4a)
MCOT11683.0.MT	| Myosin regulatory light chain 1, partial | Similar to KRX83909.1 | ***- | PANTHER PTHR23049 | PANTHER PTHR23049:SF4 | Pfam PF13833	mSGGATDDDEVVVAAFR	M1 Oxidation	1	1000	113.05	43.77	129.4	0.9742	2	3509.56	878.397	4	1750	1.46	133	149		FU_2015_0616_RJ_64_10a.59828.59828. File:"FU_2015_0616_RJ_64_10a.raw", NativeID:"controllerType=0 controllerNumber=1 scan=59828"	Mudpit_FU_2015_0616_RJ_64_10a (10a)
MCOT11683.0.MT	| Myosin regulatory light chain 1, partial | Similar to KRX83909.1 | ***- | PANTHER PTHR23049 | PANTHER PTHR23049:SF4 | Pfam PF13833	EESAAAAPEPEPAAPEPEPAPVSKPASTk	K29 Methyl	0.27	0	68.96	41.6	31.96	0.9911	2	2868.4	957.142	3	0.00169	0.588	16	44		FU_2015_0616_RJ_42_8a.32236.32236. File:"FU_2015_0616_RJ_42_8a.raw", NativeID:"controllerType=0 controllerNumber=1 scan=32236"	Mudpit_FU_2015_0616_RJ_42_8a (8a)
MCOT11683.0.MT	| Myosin regulatory light chain 1, partial | Similar to KRX83909.1 | ***- | PANTHER PTHR23049 | PANTHER PTHR23049:SF4 | Pfam PF13833	EVDEAFDAmEIDRK	M9 Oxidation	1	1000	89.57	43.76	83.8	0.997	2	3365.49	842.381	4	1680	50.1	177	190		FU_2015_0616_RJ_27_11A_150619194009.35926.35926. File:"FU_2015_0616_RJ_27_11A_150619194009.raw", NativeID:"controllerType=0 controllerNumber=1 scan=35926"	Mudpit_FU_2015_0616_RJ_27_11A_150619194009 (11a)
MCOT11683.0.MT	| Myosin regulatory light chain 1, partial | Similar to KRX83909.1 | ***- | PANTHER PTHR23049 | PANTHER PTHR23049:SF4 | Pfam PF13833	mSGGATDDDEVVVAAFR	M1 Oxidation	1	1000	75.56	42.23	46.01	0.9915	2	3511.57	878.9	4	1760	3.42	133	149		FU_2015_0616_RJ_43_7a.56299.56299. File:"FU_2015_0616_RJ_43_7a.raw", NativeID:"controllerType=0 controllerNumber=1 scan=56299"	Mudpit_FU_2015_0616_RJ_43_7a (7a)
MCOT11683.0.MT	| Myosin regulatory light chain 1, partial | Similar to KRX83909.1 | ***- | PANTHER PTHR23049 | PANTHER PTHR23049:SF4 | Pfam PF13833	EESAAAAPEPEPAAPEPEPAPVSKPASTK					41.09	46.58	0.9991	2	2855.39	952.805	3	1.01	0.841	16	44		FU_2015_0616_RJ_43_7a.27827.27827. File:"FU_2015_0616_RJ_43_7a.raw", NativeID:"controllerType=0 controllerNumber=1 scan=27827"	Mudpit_FU_2015_0616_RJ_43_7a (7a)
MCOT11683.0.MT	| Myosin regulatory light chain 1, partial | Similar to KRX83909.1 | ***- | PANTHER PTHR23049 | PANTHER PTHR23049:SF4 | Pfam PF13833	SVkEESAAAAPEPEPAAPEPEPAPVSKPASTK	K3 Acetyl	1	104.35	61.21	44.05	51.41	1	2	3211.59	803.905	4	0.997	-1.68	13	44		FU_2015_0616_RJ_65_1b.32733.32733. File:"FU_2015_0616_RJ_65_1b.raw", NativeID:"controllerType=0 controllerNumber=1 scan=32733"	Mudpit_FU_2015_0616_RJ_60_1a (1a)
MCOT11683.0.MT	| Myosin regulatory light chain 1, partial | Similar to KRX83909.1 | ***- | PANTHER PTHR23049 | PANTHER PTHR23049:SF4 | Pfam PF13833	SVKEESAAAAPEPEPAAPEPEPAPVSkPASTK	K27 Methyl	0.16	5.56	77.78	40.67	39.45	0.9888	2	3182.6	796.658	4	0.00616	1.94	13	44		FU_2015_0616_RJ_55_10b.27310.27310. File:"FU_2015_0616_RJ_55_10b.raw", NativeID:"controllerType=0 controllerNumber=1 scan=27310"	Mudpit_FU_2015_0616_RJ_64_10a (10a)
MCOT11683.0.MT	| Myosin regulatory light chain 1, partial | Similar to KRX83909.1 | ***- | PANTHER PTHR23049 | PANTHER PTHR23049:SF4 | Pfam PF13833	AFDEGGVINGEK					45.94	66.32	0.9987	2	2469.17	618.299	4	1230	91.3	150	161		FU_2015_0616_RJ_51_8b.32290.32290. File:"FU_2015_0616_RJ_51_8b.raw", NativeID:"controllerType=0 controllerNumber=1 scan=32290"	Mudpit_FU_2015_0616_RJ_42_8a (8a)
MCOT11683.0.MT	| Myosin regulatory light chain 1, partial | Similar to KRX83909.1 | ***- | PANTHER PTHR23049 | PANTHER PTHR23049:SF4 | Pfam PF13833	EGFALMDADK					42.08	56.26	0.9998	2	1095.49	548.753	2	0.000316	0.288	75	84		FU_2015_0616_RJ_51_8b.50443.50443. File:"FU_2015_0616_RJ_51_8b.raw", NativeID:"controllerType=0 controllerNumber=1 scan=50443"	Mudpit_FU_2015_0616_RJ_42_8a (8a)
MCOT11683.0.MT	| Myosin regulatory light chain 1, partial | Similar to KRX83909.1 | ***- | PANTHER PTHR23049 | PANTHER PTHR23049:SF4 | Pfam PF13833	mSGGATDDDEVVVAAFR	M1 Oxidation	1	1000	114.49	39.08	65.15	0.9997	2	1754.78	585.934	3	0.000669	0.381	133	149		FU_2015_0616_RJ_52_9a.56849.56849. File:"FU_2015_0616_RJ_52_9a.raw", NativeID:"controllerType=0 controllerNumber=1 scan=56849"	Mudpit_FU_2015_0616_RJ_52_9a (9a)
MCOT11683.0.MT	| Myosin regulatory light chain 1, partial | Similar to KRX83909.1 | ***- | PANTHER PTHR23049 | PANTHER PTHR23049:SF4 | Pfam PF13833	EVDEAFDAmEIDRK	M9 Oxidation	1	1000	93.04	43.74	80.03	0.9976	2	3365.49	842.38	4	1680	49.9	177	190		FU_2015_0616_RJ_27_11A_150619194009.36116.36116. File:"FU_2015_0616_RJ_27_11A_150619194009.raw", NativeID:"controllerType=0 controllerNumber=1 scan=36116"	Mudpit_FU_2015_0616_RJ_27_11A_150619194009 (11a)
MCOT11683.0.MT	| Myosin regulatory light chain 1, partial | Similar to KRX83909.1 | ***- | PANTHER PTHR23049 | PANTHER PTHR23049:SF4 | Pfam PF13833	EVDEAFDAmEIDRK	M9 Oxidation	1	1000	81.27	38.93	49.74	0.9996	2	1682.75	561.923	3	0.000191	0.113	177	190		FU_2015_0616_RJ_40_4a.39064.39064. File:"FU_2015_0616_RJ_40_4a.raw", NativeID:"controllerType=0 controllerNumber=1 scan=39064"	Mudpit_FU_2015_0616_RJ_40_4a (4a)
MCOT11683.0.MT	| Myosin regulatory light chain 1, partial | Similar to KRX83909.1 | ***- | PANTHER PTHR23049 | PANTHER PTHR23049:SF4 | Pfam PF13833	mSGGATDDDEVVVAAFR	M1 Oxidation	1	1000	50.14	43.77	47.94	0.9991	2	3509.56	878.397	4	1750	1.32	133	149		FU_2015_0616_RJ_64_10a.61424.61424. File:"FU_2015_0616_RJ_64_10a.raw", NativeID:"controllerType=0 controllerNumber=1 scan=61424"	Mudpit_FU_2015_0616_RJ_64_10a (10a)
MCOT11683.0.MT	| Myosin regulatory light chain 1, partial | Similar to KRX83909.1 | ***- | PANTHER PTHR23049 | PANTHER PTHR23049:SF4 | Pfam PF13833	EESAAAAPEPEPAAPEPEPAPVSkPASTK	K24 Methyl	0.54	4.32	59.26	41.59	27.26	0.9712	2	2868.4	957.142	3	4.13e-05	0.0144	16	44		FU_2015_0616_RJ_42_8a.32061.32061. File:"FU_2015_0616_RJ_42_8a.raw", NativeID:"controllerType=0 controllerNumber=1 scan=32061"	Mudpit_FU_2015_0616_RJ_42_8a (8a)
MCOT11683.0.MT	| Myosin regulatory light chain 1, partial | Similar to KRX83909.1 | ***- | PANTHER PTHR23049 | PANTHER PTHR23049:SF4 | Pfam PF13833	EESAAAAPEPEPAAPEPEPAPVSKPASTK					45.69	53.22	1	2	3805.85	952.471	4	951	-32.4	16	44		FU_2015_0616_RJ_43_7a.27431.27431. File:"FU_2015_0616_RJ_43_7a.raw", NativeID:"controllerType=0 controllerNumber=1 scan=27431"	Mudpit_FU_2015_0616_RJ_43_7a (7a)
MCOT11683.0.MT	| Myosin regulatory light chain 1, partial | Similar to KRX83909.1 | ***- | PANTHER PTHR23049 | PANTHER PTHR23049:SF4 | Pfam PF13833	SVkEESAAAAPEPEPAAPEPEPAPVSKPASTK	K3 Methyl	1	105.5	94.21	40.68	42.34	0.9959	2	3182.6	796.658	4	0.00446	1.4	13	44		FU_2015_0616_RJ_55_10b.28710.28710. File:"FU_2015_0616_RJ_55_10b.raw", NativeID:"controllerType=0 controllerNumber=1 scan=28710"	Mudpit_FU_2015_0616_RJ_64_10a (10a)
MCOT11683.0.MT	| Myosin regulatory light chain 1, partial | Similar to KRX83909.1 | ***- | PANTHER PTHR23049 | PANTHER PTHR23049:SF4 | Pfam PF13833	mSGGATDDDEVVVAAFR	M1 Oxidation	1	1000	86.33	42.07	46.16	0.9992	2	1755.78	878.898	2	1	0.675	133	149		FU_2015_0616_RJ_43_7a.57055.57055. File:"FU_2015_0616_RJ_43_7a.raw", NativeID:"controllerType=0 controllerNumber=1 scan=57055"	Mudpit_FU_2015_0616_RJ_43_7a (7a)
MCOT11683.0.MT	| Myosin regulatory light chain 1, partial | Similar to KRX83909.1 | ***- | PANTHER PTHR23049 | PANTHER PTHR23049:SF4 | Pfam PF13833	EVDEAFDAmEIDR	M9 Oxidation	1	1000	110.97	41.2	85.25	0.999	2	1554.65	778.333	2	0.000479	0.308	177	189		FU_2015_0616_RJ_51_8b.43241.43241. File:"FU_2015_0616_RJ_51_8b.raw", NativeID:"controllerType=0 controllerNumber=1 scan=43241"	Mudpit_FU_2015_0616_RJ_42_8a (8a)
MCOT11683.0.MT	| Myosin regulatory light chain 1, partial | Similar to KRX83909.1 | ***- | PANTHER PTHR23049 | PANTHER PTHR23049:SF4 | Pfam PF13833	MSGGATDDDEVVVAAFR					44.67	95.48	0.9811	2	1738.79	870.402	2	0.00518	2.98	133	149		FU_2015_0616_RJ_15_7b.38016.38016. File:"FU_2015_0616_RJ_15_7b.raw", NativeID:"controllerType=0 controllerNumber=1 scan=38016"	Mudpit_FU_2015_0616_RJ_43_7a (7a)
MCOT11683.0.MT	| Myosin regulatory light chain 1, partial | Similar to KRX83909.1 | ***- | PANTHER PTHR23049 | PANTHER PTHR23049:SF4 | Pfam PF13833	AFDEGGVInGEK	N9 Deamidated	1	1000	117.9	43.3	66.32	0.9997	2	1235.57	618.791	2	0.00066	0.534	150	161		FU_2015_0616_RJ_43_7a.34179.34179. File:"FU_2015_0616_RJ_43_7a.raw", NativeID:"controllerType=0 controllerNumber=1 scan=34179"	Mudpit_FU_2015_0616_RJ_43_7a (7a)
MCOT11683.0.MT	| Myosin regulatory light chain 1, partial | Similar to KRX83909.1 | ***- | PANTHER PTHR23049 | PANTHER PTHR23049:SF4 | Pfam PF13833	AFDEGGVInGEk	N9 Deamidated, K12 Methyl	100%, 100%	1,000.00, 1,000.00	139.08	43.58	70.34	0.9995	2	1249.58	625.799	2	-9.77e-05	-0.0782	150	161		FU_2015_0616_RJ_35_9b.35309.35309. File:"FU_2015_0616_RJ_35_9b.raw", NativeID:"controllerType=0 controllerNumber=1 scan=35309"	Mudpit_FU_2015_0616_RJ_52_9a (9a)
MCOT11683.0.MT	| Myosin regulatory light chain 1, partial | Similar to KRX83909.1 | ***- | PANTHER PTHR23049 | PANTHER PTHR23049:SF4 | Pfam PF13833	SVkEESAAAAPEPEPAAPEPEPAPVSKPASTK	K3 Methyl	1	124.47	100.17	40.68	48.49	0.9996	2	3182.6	796.658	4	0.00299	0.94	13	44		FU_2015_0616_RJ_42_8a.28508.28508. File:"FU_2015_0616_RJ_42_8a.raw", NativeID:"controllerType=0 controllerNumber=1 scan=28508"	Mudpit_FU_2015_0616_RJ_42_8a (8a)
MCOT11683.0.MT	| Myosin regulatory light chain 1, partial | Similar to KRX83909.1 | ***- | PANTHER PTHR23049 | PANTHER PTHR23049:SF4 | Pfam PF13833	EGFALmDADKDGILGK	M6 Oxidation	1	1000	78.31	41.49	48.34	0.9997	2	1694.82	565.947	3	0.000436	0.257	75	90		FU_2015_0616_RJ_35_9b.49218.49218. File:"FU_2015_0616_RJ_35_9b.raw", NativeID:"controllerType=0 controllerNumber=1 scan=49218"	Mudpit_FU_2015_0616_RJ_52_9a (9a)
MCOT11683.0.MT	| Myosin regulatory light chain 1, partial | Similar to KRX83909.1 | ***- | PANTHER PTHR23049 | PANTHER PTHR23049:SF4 | Pfam PF13833	MSGGATDDDEVVVAAFR					44.42	40.66	0.9665	2	3477.57	870.399	4	1740	15.2	133	149		FU_2015_0616_RJ_59_12b.96920.96920. File:"FU_2015_0616_RJ_59_12b.raw", NativeID:"controllerType=0 controllerNumber=1 scan=96920"	Mudpit_FU_2015_0616_RJ_62_12a (12a)
MCOT11683.0.MT	| Myosin regulatory light chain 1, partial | Similar to KRX83909.1 | ***- | PANTHER PTHR23049 | PANTHER PTHR23049:SF4 | Pfam PF13833	SVKEESAAAAPEPEPAAPEPEPAPVSkPASTK	K27 Methyl	0	11.3	66.93	40.12	41.6	0.9918	2	3182.6	1061.87	3	-0.00304	-0.954	13	44		FU_2015_0616_RJ_42_8a.29153.29153. File:"FU_2015_0616_RJ_42_8a.raw", NativeID:"controllerType=0 controllerNumber=1 scan=29153"	Mudpit_FU_2015_0616_RJ_42_8a (8a)
MCOT11683.0.MT	| Myosin regulatory light chain 1, partial | Similar to KRX83909.1 | ***- | PANTHER PTHR23049 | PANTHER PTHR23049:SF4 | Pfam PF13833	AFDEGGVInGEK	N9 Deamidated	1	1000	67.6	43.29	62.73	0.9988	2	2471.14	618.791	4	1240	83.5	150	161		FU_2015_0616_RJ_42_8a.33553.33553. File:"FU_2015_0616_RJ_42_8a.raw", NativeID:"controllerType=0 controllerNumber=1 scan=33553"	Mudpit_FU_2015_0616_RJ_42_8a (8a)
MCOT11683.0.MT	| Myosin regulatory light chain 1, partial | Similar to KRX83909.1 | ***- | PANTHER PTHR23049 | PANTHER PTHR23049:SF4 | Pfam PF13833	EESAAAAPEPEPAAPEPEPAPVSKPASTK					45.71	50.63	0.9988	2	3805.85	952.469	4	951	-33.7	16	44		FU_2015_0616_RJ_36_11b.29199.29199. File:"FU_2015_0616_RJ_36_11b.raw", NativeID:"controllerType=0 controllerNumber=1 scan=29199"	Mudpit_FU_2015_0616_RJ_27_11A_150619194009 (11a)
MCOT11683.0.MT	| Myosin regulatory light chain 1, partial | Similar to KRX83909.1 | ***- | PANTHER PTHR23049 | PANTHER PTHR23049:SF4 | Pfam PF13833	SVKEESAAAAPEPEPAAPEPEPAPVSKPASTK					40.11	41.11	0.9983	2	3168.58	793.153	4	0.00179	0.566	13	44		FU_2015_0616_RJ_52_9a.26534.26534. File:"FU_2015_0616_RJ_52_9a.raw", NativeID:"controllerType=0 controllerNumber=1 scan=26534"	Mudpit_FU_2015_0616_RJ_52_9a (9a)
MCOT11683.0.MT	| Myosin regulatory light chain 1, partial | Similar to KRX83909.1 | ***- | PANTHER PTHR23049 | PANTHER PTHR23049:SF4 | Pfam PF13833	mSGGATDDDEVVVAAFR	M1 Oxidation	1	1000	152.57	43.79	147.1	0.9459	2	3509.56	878.397	4	1750	1.88	133	149		FU_2015_0616_RJ_35_9b.53289.53289. File:"FU_2015_0616_RJ_35_9b.raw", NativeID:"controllerType=0 controllerNumber=1 scan=53289"	Mudpit_FU_2015_0616_RJ_52_9a (9a)
MCOT11683.0.MT	| Myosin regulatory light chain 1, partial | Similar to KRX83909.1 | ***- | PANTHER PTHR23049 | PANTHER PTHR23049:SF4 | Pfam PF13833	EGFALMDADKDGILGK					45.84	59.49	0.9994	2	3357.65	840.419	4	1680	76.5	75	90		FU_2015_0616_RJ_55_10b.65407.65407. File:"FU_2015_0616_RJ_55_10b.raw", NativeID:"controllerType=0 controllerNumber=1 scan=65407"	Mudpit_FU_2015_0616_RJ_64_10a (10a)
MCOT11683.0.MT	| Myosin regulatory light chain 1, partial | Similar to KRX83909.1 | ***- | PANTHER PTHR23049 | PANTHER PTHR23049:SF4 | Pfam PF13833	AFDEGGVInGEk	N9 Deamidated, K12 Methyl	100%, 100%	1,000.00, 1,000.00	69.51	43.63	52.72	1	2	2499.17	625.799	4	1250	74.3	150	161		FU_2015_0616_RJ_35_9b.37646.37646. File:"FU_2015_0616_RJ_35_9b.raw", NativeID:"controllerType=0 controllerNumber=1 scan=37646"	Mudpit_FU_2015_0616_RJ_52_9a (9a)
MCOT11683.0.MT	| Myosin regulatory light chain 1, partial | Similar to KRX83909.1 | ***- | PANTHER PTHR23049 | PANTHER PTHR23049:SF4 | Pfam PF13833	EGFALMDADK					42.03	51.03	1	2	2190.98	548.753	4	1100	-224	75	84		FU_2015_0616_RJ_59_12b.57453.57453. File:"FU_2015_0616_RJ_59_12b.raw", NativeID:"controllerType=0 controllerNumber=1 scan=57453"	Mudpit_FU_2015_0616_RJ_62_12a (12a)
MCOT11683.0.MT	| Myosin regulatory light chain 1, partial | Similar to KRX83909.1 | ***- | PANTHER PTHR23049 | PANTHER PTHR23049:SF4 | Pfam PF13833	AFDEGGVInGEK	N9 Deamidated	1	1000	102.55	43.2	75.94	0.9984	2	1235.57	618.79	2	-0.00105	-0.849	150	161		FU_2015_0616_RJ_51_8b.35295.35295. File:"FU_2015_0616_RJ_51_8b.raw", NativeID:"controllerType=0 controllerNumber=1 scan=35295"	Mudpit_FU_2015_0616_RJ_42_8a (8a)
MCOT11683.0.MT	| Myosin regulatory light chain 1, partial | Similar to KRX83909.1 | ***- | PANTHER PTHR23049 | PANTHER PTHR23049:SF4 | Pfam PF13833	EVDEAFDAmEIDRK	M9 Oxidation	1	1000	63.18	38.91	34.67	0.992	2	1682.75	561.922	3	-0.000724	-0.43	177	190		FU_2015_0616_RJ_51_8b.35353.35353. File:"FU_2015_0616_RJ_51_8b.raw", NativeID:"controllerType=0 controllerNumber=1 scan=35353"	Mudpit_FU_2015_0616_RJ_42_8a (8a)
MCOT11683.0.MT	| Myosin regulatory light chain 1, partial | Similar to KRX83909.1 | ***- | PANTHER PTHR23049 | PANTHER PTHR23049:SF4 | Pfam PF13833	AFDEGGVINGEK					45.94	39.32	0.987	2	1851.88	618.299	3	617	-210	150	161		FU_2015_0616_RJ_27_11A_150619194009.32526.32526. File:"FU_2015_0616_RJ_27_11A_150619194009.raw", NativeID:"controllerType=0 controllerNumber=1 scan=32526"	Mudpit_FU_2015_0616_RJ_27_11A_150619194009 (11a)
MCOT11683.0.MT	| Myosin regulatory light chain 1, partial | Similar to KRX83909.1 | ***- | PANTHER PTHR23049 | PANTHER PTHR23049:SF4 | Pfam PF13833	EVDEAFDAmEIDRK	M9 Oxidation	1	1000	67.32	38.96	40.03	0.9982	2	1682.75	561.923	3	0.000743	0.441	177	190		FU_2015_0616_RJ_62_12a.33954.33954. File:"FU_2015_0616_RJ_62_12a.raw", NativeID:"controllerType=0 controllerNumber=1 scan=33954"	Mudpit_FU_2015_0616_RJ_62_12a (12a)
MCOT11683.0.MT	| Myosin regulatory light chain 1, partial | Similar to KRX83909.1 | ***- | PANTHER PTHR23049 | PANTHER PTHR23049:SF4 | Pfam PF13833	SGSTVFSmFSTGQIAEFK	M8 Oxidation	1	1000	63.56	45.16	56.96	0.9991	2	3877.81	970.46	4	1940	-95.8	57	74		FU_2015_0616_RJ_27_11A_150619194009.75489.75489. File:"FU_2015_0616_RJ_27_11A_150619194009.raw", NativeID:"controllerType=0 controllerNumber=1 scan=75489"	Mudpit_FU_2015_0616_RJ_27_11A_150619194009 (11a)
MCOT11683.0.MT	| Myosin regulatory light chain 1, partial | Similar to KRX83909.1 | ***- | PANTHER PTHR23049 | PANTHER PTHR23049:SF4 | Pfam PF13833	AFDEGGVInGEk	N9 Deamidated, K12 Methyl	100%, 100%	1,000.00, 1,000.00	78.83	43.6	70.29	0.9989	2	2499.17	625.799	4	1250	73.4	150	161		FU_2015_0616_RJ_43_7a.36848.36848. File:"FU_2015_0616_RJ_43_7a.raw", NativeID:"controllerType=0 controllerNumber=1 scan=36848"	Mudpit_FU_2015_0616_RJ_43_7a (7a)
MCOT11683.0.MT	| Myosin regulatory light chain 1, partial | Similar to KRX83909.1 | ***- | PANTHER PTHR23049 | PANTHER PTHR23049:SF4 | Pfam PF13833	SVKEESAAAAPEPEPAAPEPEPAPVSKPASTK					40.1	25.13	0.9464	2	3168.59	793.154	4	0.00277	0.875	13	44		FU_2015_0616_RJ_43_7a.25859.25859. File:"FU_2015_0616_RJ_43_7a.raw", NativeID:"controllerType=0 controllerNumber=1 scan=25859"	Mudpit_FU_2015_0616_RJ_43_7a (7a)
MCOT11683.0.MT	| Myosin regulatory light chain 1, partial | Similar to KRX83909.1 | ***- | PANTHER PTHR23049 | PANTHER PTHR23049:SF4 | Pfam PF13833	SVKEESAAAAPEPEPAAPEPEPAPVSKPASTK					40.11	32.66	0.9929	2	3168.58	793.153	4	0.00179	0.566	13	44		FU_2015_0616_RJ_55_10b.26523.26523. File:"FU_2015_0616_RJ_55_10b.raw", NativeID:"controllerType=0 controllerNumber=1 scan=26523"	Mudpit_FU_2015_0616_RJ_64_10a (10a)
MCOT11683.0.MT	| Myosin regulatory light chain 1, partial | Similar to KRX83909.1 | ***- | PANTHER PTHR23049 | PANTHER PTHR23049:SF4 | Pfam PF13833	mSGGATDDDEVVVAAFR	M1 Oxidation	1	1000	143.33	43.77	144.6	0.963	2	3509.56	878.397	4	1750	1.39	133	149		FU_2015_0616_RJ_34_3a.60022.60022. File:"FU_2015_0616_RJ_34_3a.raw", NativeID:"controllerType=0 controllerNumber=1 scan=60022"	Mudpit_FU_2015_0616_RJ_34_3a (3a)
MCOT11683.0.MT	| Myosin regulatory light chain 1, partial | Similar to KRX83909.1 | ***- | PANTHER PTHR23049 | PANTHER PTHR23049:SF4 | Pfam PF13833	MSGGATDDDEVVVAAFR					42.49	96.9	0.9577	2	3479.57	870.9	4	1740	14.5	133	149		FU_2015_0616_RJ_59_12b.66697.66697. File:"FU_2015_0616_RJ_59_12b.raw", NativeID:"controllerType=0 controllerNumber=1 scan=66697"	Mudpit_FU_2015_0616_RJ_62_12a (12a)
MCOT11683.0.MT	| Myosin regulatory light chain 1, partial | Similar to KRX83909.1 | ***- | PANTHER PTHR23049 | PANTHER PTHR23049:SF4 | Pfam PF13833	SVKEESAAAAPEPEPAAPEPEPAPVSKPASTK					40.09	33.97	0.9943	2	3168.59	793.154	4	0.00228	0.72	13	44		FU_2015_0616_RJ_62_12a.24881.24881. File:"FU_2015_0616_RJ_62_12a.raw", NativeID:"controllerType=0 controllerNumber=1 scan=24881"	Mudpit_FU_2015_0616_RJ_62_12a (12a)
MCOT11683.0.MT	| Myosin regulatory light chain 1, partial | Similar to KRX83909.1 | ***- | PANTHER PTHR23049 | PANTHER PTHR23049:SF4 | Pfam PF13833	SVkEESAAAAPEPEPAAPEPEPAPVSKPASTK	K3 Methyl	1	149.1	122.88	41.12	49.64	0.9968	2	3183.6	1062.21	3	0.997	-1.66	13	44		FU_2015_0616_RJ_42_8a.29024.29024. File:"FU_2015_0616_RJ_42_8a.raw", NativeID:"controllerType=0 controllerNumber=1 scan=29024"	Mudpit_FU_2015_0616_RJ_42_8a (8a)
MCOT11683.0.MT	| Myosin regulatory light chain 1, partial | Similar to KRX83909.1 | ***- | PANTHER PTHR23049 | PANTHER PTHR23049:SF4 | Pfam PF13833	AFDEGGVInGEk	N9 Deamidated, K12 Methyl	100%, 100%	1,000.00, 1,000.00	74.52	43.6	69.91	0.9985	2	2499.17	625.799	4	1250	73.9	150	161		FU_2015_0616_RJ_35_9b.37038.37038. File:"FU_2015_0616_RJ_35_9b.raw", NativeID:"controllerType=0 controllerNumber=1 scan=37038"	Mudpit_FU_2015_0616_RJ_52_9a (9a)
MCOT11683.0.MT	| Myosin regulatory light chain 1, partial | Similar to KRX83909.1 | ***- | PANTHER PTHR23049 | PANTHER PTHR23049:SF4 | Pfam PF13833	EGFALMDADKDGILGK					45.85	84.83	0.9994	2	1678.82	840.419	2	0.000124	0.0739	75	90		FU_2015_0616_RJ_55_10b.65206.65206. File:"FU_2015_0616_RJ_55_10b.raw", NativeID:"controllerType=0 controllerNumber=1 scan=65206"	Mudpit_FU_2015_0616_RJ_64_10a (10a)
MCOT11683.0.MT	| Myosin regulatory light chain 1, partial | Similar to KRX83909.1 | ***- | PANTHER PTHR23049 | PANTHER PTHR23049:SF4 | Pfam PF13833	AFDEGGVInGEK	N9 Deamidated	1	1000	118.95	43.19	61.33	0.9982	2	1235.57	618.79	2	-0.00166	-1.34	150	161		FU_2015_0616_RJ_51_8b.32516.32516. File:"FU_2015_0616_RJ_51_8b.raw", NativeID:"controllerType=0 controllerNumber=1 scan=32516"	Mudpit_FU_2015_0616_RJ_42_8a (8a)
MCOT11683.0.MT	| Myosin regulatory light chain 1, partial | Similar to KRX83909.1 | ***- | PANTHER PTHR23049 | PANTHER PTHR23049:SF4 | Pfam PF13833	KEVDEAFDAmEIDR	M10 Oxidation	1	1000	72.8	38.92	45.83	0.9986	2	1682.74	561.922	3	-0.00109	-0.647	176	189		FU_2015_0616_RJ_51_8b.35945.35945. File:"FU_2015_0616_RJ_51_8b.raw", NativeID:"controllerType=0 controllerNumber=1 scan=35945"	Mudpit_FU_2015_0616_RJ_42_8a (8a)
MCOT11683.0.MT	| Myosin regulatory light chain 1, partial | Similar to KRX83909.1 | ***- | PANTHER PTHR23049 | PANTHER PTHR23049:SF4 | Pfam PF13833	EGFALMDADKDGILGk	K16 Methyl	1	33.66	96.58	45.7	39.35	0.9944	2	1692.84	847.427	2	-0.000634	-0.374	75	90		FU_2015_0616_RJ_36_11b.69405.69405. File:"FU_2015_0616_RJ_36_11b.raw", NativeID:"controllerType=0 controllerNumber=1 scan=69405"	Mudpit_FU_2015_0616_RJ_27_11A_150619194009 (11a)
MCOT11683.0.MT	| Myosin regulatory light chain 1, partial | Similar to KRX83909.1 | ***- | PANTHER PTHR23049 | PANTHER PTHR23049:SF4 | Pfam PF13833	SGSTVFSmFSTGQIAEFK	M8 Oxidation	1	1000	46.7	45.17	45.88	0.999	2	3877.81	970.459	4	1940	-96	57	74		FU_2015_0616_RJ_27_11A_150619194009.75079.75079. File:"FU_2015_0616_RJ_27_11A_150619194009.raw", NativeID:"controllerType=0 controllerNumber=1 scan=75079"	Mudpit_FU_2015_0616_RJ_27_11A_150619194009 (11a)
MCOT11683.0.MT	| Myosin regulatory light chain 1, partial | Similar to KRX83909.1 | ***- | PANTHER PTHR23049 | PANTHER PTHR23049:SF4 | Pfam PF13833	EVDEAFDAmEIDRK	M9 Oxidation	1	1000	67.88	38.93	49.61	0.9997	2	1682.75	561.923	3	0.000191	0.113	177	190		FU_2015_0616_RJ_62_12a.34152.34152. File:"FU_2015_0616_RJ_62_12a.raw", NativeID:"controllerType=0 controllerNumber=1 scan=34152"	Mudpit_FU_2015_0616_RJ_62_12a (12a)
MCOT11683.0.MT	| Myosin regulatory light chain 1, partial | Similar to KRX83909.1 | ***- | PANTHER PTHR23049 | PANTHER PTHR23049:SF4 | Pfam PF13833	MSGGATDDDEVVVAAFR					42.49	51.51	1	2	3479.57	870.9	4	1740	14.5	133	149		FU_2015_0616_RJ_59_12b.73024.73024. File:"FU_2015_0616_RJ_59_12b.raw", NativeID:"controllerType=0 controllerNumber=1 scan=73024"	Mudpit_FU_2015_0616_RJ_62_12a (12a)
MCOT11683.0.MT	| Myosin regulatory light chain 1, partial | Similar to KRX83909.1 | ***- | PANTHER PTHR23049 | PANTHER PTHR23049:SF4 | Pfam PF13833	AFDEGGVInGEk	N9 Deamidated, K12 Methyl	100%, 100%	1,000.00, 1,000.00	70.94	43.6	57.65	0.9995	2	2499.17	625.799	4	1250	73.4	150	161		FU_2015_0616_RJ_43_7a.39134.39134. File:"FU_2015_0616_RJ_43_7a.raw", NativeID:"controllerType=0 controllerNumber=1 scan=39134"	Mudpit_FU_2015_0616_RJ_43_7a (7a)
MCOT11683.0.MT	| Myosin regulatory light chain 1, partial | Similar to KRX83909.1 | ***- | PANTHER PTHR23049 | PANTHER PTHR23049:SF4 | Pfam PF13833	AFDEGGVINGEK					45.93	66.15	0.9984	2	1851.88	618.299	3	617	-210	150	161		FU_2015_0616_RJ_27_11A_150619194009.32906.32906. File:"FU_2015_0616_RJ_27_11A_150619194009.raw", NativeID:"controllerType=0 controllerNumber=1 scan=32906"	Mudpit_FU_2015_0616_RJ_27_11A_150619194009 (11a)
MCOT11683.0.MT	| Myosin regulatory light chain 1, partial | Similar to KRX83909.1 | ***- | PANTHER PTHR23049 | PANTHER PTHR23049:SF4 | Pfam PF13833	SVKEESAAAAPEPEPAAPEPEPAPVSKPASTK					40.1	25.14	0.9707	2	3168.58	793.153	4	0.00106	0.335	13	44		FU_2015_0616_RJ_55_10b.27762.27762. File:"FU_2015_0616_RJ_55_10b.raw", NativeID:"controllerType=0 controllerNumber=1 scan=27762"	Mudpit_FU_2015_0616_RJ_64_10a (10a)
MCOT11683.0.MT	| Myosin regulatory light chain 1, partial | Similar to KRX83909.1 | ***- | PANTHER PTHR23049 | PANTHER PTHR23049:SF4 | Pfam PF13833	mSGGATDDDEVVVAAFR	M1 Oxidation	1	1000	143.11	43.77	147.7	0.963	2	3509.56	878.397	4	1750	1.32	133	149		FU_2015_0616_RJ_34_3a.59789.59789. File:"FU_2015_0616_RJ_34_3a.raw", NativeID:"controllerType=0 controllerNumber=1 scan=59789"	Mudpit_FU_2015_0616_RJ_34_3a (3a)
MCOT11683.0.MT	| Myosin regulatory light chain 1, partial | Similar to KRX83909.1 | ***- | PANTHER PTHR23049 | PANTHER PTHR23049:SF4 | Pfam PF13833	MSGGATDDDEVVVAAFR					44.42	113.2	0.9942	2	1738.78	870.399	2	0.000296	0.17	133	149		FU_2015_0616_RJ_43_7a.59765.59765. File:"FU_2015_0616_RJ_43_7a.raw", NativeID:"controllerType=0 controllerNumber=1 scan=59765"	Mudpit_FU_2015_0616_RJ_43_7a (7a)
MCOT11683.0.MT	| Myosin regulatory light chain 1, partial | Similar to KRX83909.1 | ***- | PANTHER PTHR23049 | PANTHER PTHR23049:SF4 | Pfam PF13833	SVKEESAAAAPEPEPAAPEPEPAPVSKPASTK					40.09	40.42	0.998	2	3168.59	793.154	4	0.00228	0.72	13	44		FU_2015_0616_RJ_62_12a.25879.25879. File:"FU_2015_0616_RJ_62_12a.raw", NativeID:"controllerType=0 controllerNumber=1 scan=25879"	Mudpit_FU_2015_0616_RJ_62_12a (12a)
MCOT11683.0.MT	| Myosin regulatory light chain 1, partial | Similar to KRX83909.1 | ***- | PANTHER PTHR23049 | PANTHER PTHR23049:SF4 | Pfam PF13833	SVKEESAAAAPEPEPAAPEPEPAPVSKPASTK					40.09	31.26	0.988	2	3168.59	793.154	4	0.00228	0.72	13	44		FU_2015_0616_RJ_43_7a.25561.25561. File:"FU_2015_0616_RJ_43_7a.raw", NativeID:"controllerType=0 controllerNumber=1 scan=25561"	Mudpit_FU_2015_0616_RJ_43_7a (7a)
MCOT11683.0.MT	| Myosin regulatory light chain 1, partial | Similar to KRX83909.1 | ***- | PANTHER PTHR23049 | PANTHER PTHR23049:SF4 | Pfam PF13833	EVDEAFDAMEIDR					41.94	77.96	0.9986	2	1538.65	770.335	2	-0.00143	-0.93	177	189		FU_2015_0616_RJ_64_10a.60544.60544. File:"FU_2015_0616_RJ_64_10a.raw", NativeID:"controllerType=0 controllerNumber=1 scan=60544"	Mudpit_FU_2015_0616_RJ_64_10a (10a)
MCOT11683.0.MT	| Myosin regulatory light chain 1, partial | Similar to KRX83909.1 | ***- | PANTHER PTHR23049 | PANTHER PTHR23049:SF4 | Pfam PF13833	SVkEESAAAAPEPEPAAPEPEPAPVSKPASTK	K3 Methyl	1	137.69	115	40.08	46.6	0.9995	2	3182.6	1061.87	3	-0.000475	-0.149	13	44		FU_2015_0616_RJ_62_12a.27435.27435. File:"FU_2015_0616_RJ_62_12a.raw", NativeID:"controllerType=0 controllerNumber=1 scan=27435"	Mudpit_FU_2015_0616_RJ_62_12a (12a)
MCOT11683.0.MT	| Myosin regulatory light chain 1, partial | Similar to KRX83909.1 | ***- | PANTHER PTHR23049 | PANTHER PTHR23049:SF4 | Pfam PF13833	EESAAAAPEPEPAAPEPEPAPVSKPASTK					45.71	53.28	0.9993	2	3805.85	952.47	4	951	-32.8	16	44		FU_2015_0616_RJ_64_10a.29008.29008. File:"FU_2015_0616_RJ_64_10a.raw", NativeID:"controllerType=0 controllerNumber=1 scan=29008"	Mudpit_FU_2015_0616_RJ_64_10a (10a)
MCOT11683.0.MT	| Myosin regulatory light chain 1, partial | Similar to KRX83909.1 | ***- | PANTHER PTHR23049 | PANTHER PTHR23049:SF4 | Pfam PF13833	mSGGATDDDEVVVAAFR	M1 Oxidation	1	1000	57.65	39.08	41.26	0.9975	2	1754.78	585.934	3	0.00177	1.01	133	149		FU_2015_0616_RJ_51_8b.56291.56291. File:"FU_2015_0616_RJ_51_8b.raw", NativeID:"controllerType=0 controllerNumber=1 scan=56291"	Mudpit_FU_2015_0616_RJ_42_8a (8a)
MCOT11683.0.MT	| Myosin regulatory light chain 1, partial | Similar to KRX83909.1 | ***- | PANTHER PTHR23049 | PANTHER PTHR23049:SF4 | Pfam PF13833	EVDEAFDAMEIDRK					39.8	33.77	0.9907	2	1666.75	556.591	3	-0.000438	-0.263	177	190		FU_2015_0616_RJ_64_10a.50762.50762. File:"FU_2015_0616_RJ_64_10a.raw", NativeID:"controllerType=0 controllerNumber=1 scan=50762"	Mudpit_FU_2015_0616_RJ_64_10a (10a)
MCOT11683.0.MT	| Myosin regulatory light chain 1, partial | Similar to KRX83909.1 | ***- | PANTHER PTHR23049 | PANTHER PTHR23049:SF4 | Pfam PF13833	AFDEGGVInGEKLR	N9 Deamidated	1	1000	145.09	46	86.04	0.9921	2	3009.51	753.384	4	1500	-114	150	163		FU_2015_0616_RJ_40_4a.43575.43575. File:"FU_2015_0616_RJ_40_4a.raw", NativeID:"controllerType=0 controllerNumber=1 scan=43575"	Mudpit_FU_2015_0616_RJ_40_4a (4a)
MCOT11683.0.MT	| Myosin regulatory light chain 1, partial | Similar to KRX83909.1 | ***- | PANTHER PTHR23049 | PANTHER PTHR23049:SF4 | Pfam PF13833	SVkEESAAAAPEPEPAAPEPEPAPVSKPASTK	K3 Methyl	1	134.07	119.52	40.04	78.96	0.9995	2	3182.6	1061.87	3	0.000257	0.0808	13	44		FU_2015_0616_RJ_64_10a.29437.29437. File:"FU_2015_0616_RJ_64_10a.raw", NativeID:"controllerType=0 controllerNumber=1 scan=29437"	Mudpit_FU_2015_0616_RJ_64_10a (10a)
MCOT11683.0.MT	| Myosin regulatory light chain 1, partial | Similar to KRX83909.1 | ***- | PANTHER PTHR23049 | PANTHER PTHR23049:SF4 | Pfam PF13833	EVDEAFDAmEIDR	M9 Oxidation	1	1000	55.17	41.26	83.61	0.9963	2	3109.3	778.333	4	1550	136	177	189		FU_2015_0616_RJ_35_9b.40569.40569. File:"FU_2015_0616_RJ_35_9b.raw", NativeID:"controllerType=0 controllerNumber=1 scan=40569"	Mudpit_FU_2015_0616_RJ_52_9a (9a)
MCOT11683.0.MT	| Myosin regulatory light chain 1, partial | Similar to KRX83909.1 | ***- | PANTHER PTHR23049 | PANTHER PTHR23049:SF4 | Pfam PF13833	SVKEESAAAAPEPEPAAPEPEPAPVSkPASTK	K27 Methyl	0	12.44	65.71	40.09	39.1	0.9965	2	3182.6	1061.87	3	-0.000841	-0.264	13	44		FU_2015_0616_RJ_62_12a.27934.27934. File:"FU_2015_0616_RJ_62_12a.raw", NativeID:"controllerType=0 controllerNumber=1 scan=27934"	Mudpit_FU_2015_0616_RJ_62_12a (12a)
MCOT11683.0.MT	| Myosin regulatory light chain 1, partial | Similar to KRX83909.1 | ***- | PANTHER PTHR23049 | PANTHER PTHR23049:SF4 | Pfam PF13833	mSGGATDDDEVVVAAFR	M1 Oxidation	1	1000	84.67	39.06	44.61	0.9994	2	1754.78	585.934	3	0.00104	0.59	133	149		FU_2015_0616_RJ_51_8b.56607.56607. File:"FU_2015_0616_RJ_51_8b.raw", NativeID:"controllerType=0 controllerNumber=1 scan=56607"	Mudpit_FU_2015_0616_RJ_42_8a (8a)
MCOT11683.0.MT	| Myosin regulatory light chain 1, partial | Similar to KRX83909.1 | ***- | PANTHER PTHR23049 | PANTHER PTHR23049:SF4 | Pfam PF13833	EESAAAAPEPEPAAPEPEPAPVSKPASTK					45.71	55.12	1	2	2854.39	952.47	3	0.00153	0.536	16	44		FU_2015_0616_RJ_64_10a.29089.29089. File:"FU_2015_0616_RJ_64_10a.raw", NativeID:"controllerType=0 controllerNumber=1 scan=29089"	Mudpit_FU_2015_0616_RJ_64_10a (10a)
MCOT11683.0.MT	| Myosin regulatory light chain 1, partial | Similar to KRX83909.1 | ***- | PANTHER PTHR23049 | PANTHER PTHR23049:SF4 | Pfam PF13833	SVkEESAAAAPEPEPAAPEPEPAPVSKPASTK	K3 Methyl	1	94.47	82.35	40.04	39.21	0.9972	2	3182.6	1061.87	3	0.000257	0.0808	13	44		FU_2015_0616_RJ_64_10a.29315.29315. File:"FU_2015_0616_RJ_64_10a.raw", NativeID:"controllerType=0 controllerNumber=1 scan=29315"	Mudpit_FU_2015_0616_RJ_64_10a (10a)
MCOT11683.0.MT	| Myosin regulatory light chain 1, partial | Similar to KRX83909.1 | ***- | PANTHER PTHR23049 | PANTHER PTHR23049:SF4 | Pfam PF13833	EVDEAFDAmEIDR	M9 Oxidation	1	1000	102.72	41.2	74.81	0.9996	2	1554.65	778.333	2	0.000479	0.308	177	189		FU_2015_0616_RJ_35_9b.40277.40277. File:"FU_2015_0616_RJ_35_9b.raw", NativeID:"controllerType=0 controllerNumber=1 scan=40277"	Mudpit_FU_2015_0616_RJ_52_9a (9a)
MCOT11683.0.MT	| Myosin regulatory light chain 1, partial | Similar to KRX83909.1 | ***- | PANTHER PTHR23049 | PANTHER PTHR23049:SF4 | Pfam PF13833	EVDEAFDAMEIDRK					39.76	37.21	0.9932	2	1666.75	556.591	3	-0.000804	-0.482	177	190		FU_2015_0616_RJ_64_10a.58512.58512. File:"FU_2015_0616_RJ_64_10a.raw", NativeID:"controllerType=0 controllerNumber=1 scan=58512"	Mudpit_FU_2015_0616_RJ_64_10a (10a)
MCOT11683.0.MT	| Myosin regulatory light chain 1, partial | Similar to KRX83909.1 | ***- | PANTHER PTHR23049 | PANTHER PTHR23049:SF4 | Pfam PF13833	EGFALMDADKDGILGK					45.87	47.18	0.9995	2	1678.83	840.42	2	0.000978	0.582	75	90		FU_2015_0616_RJ_52_9a.63559.63559. File:"FU_2015_0616_RJ_52_9a.raw", NativeID:"controllerType=0 controllerNumber=1 scan=63559"	Mudpit_FU_2015_0616_RJ_52_9a (9a)
MCOT11683.0.MT	| Myosin regulatory light chain 1, partial | Similar to KRX83909.1 | ***- | PANTHER PTHR23049 | PANTHER PTHR23049:SF4 | Pfam PF13833	AFDEGGVInGEK	N9 Deamidated	1	1000	134.36	43.29	66.48	0.9997	2	1235.57	618.791	2	0.000416	0.336	150	161		FU_2015_0616_RJ_42_8a.33273.33273. File:"FU_2015_0616_RJ_42_8a.raw", NativeID:"controllerType=0 controllerNumber=1 scan=33273"	Mudpit_FU_2015_0616_RJ_42_8a (8a)
MCOT11683.0.MT	| Myosin regulatory light chain 1, partial | Similar to KRX83909.1 | ***- | PANTHER PTHR23049 | PANTHER PTHR23049:SF4 | Pfam PF13833	AFDEGGVInGEKLR	N9 Deamidated	1	1000	133.94	46	77.92	0.9966	2	3009.51	753.384	4	1500	-114	150	163		FU_2015_0616_RJ_40_4a.44937.44937. File:"FU_2015_0616_RJ_40_4a.raw", NativeID:"controllerType=0 controllerNumber=1 scan=44937"	Mudpit_FU_2015_0616_RJ_40_4a (4a)
MCOT11683.0.MT	| Myosin regulatory light chain 1, partial | Similar to KRX83909.1 | ***- | PANTHER PTHR23049 | PANTHER PTHR23049:SF4 | Pfam PF13833	mSGGATDDDEVVVAAFR	M1 Oxidation	1	1000	104.27	43.79	75.54	0.9991	2	1754.78	878.397	2	0.00172	0.979	133	149		FU_2015_0616_RJ_35_9b.53928.53928. File:"FU_2015_0616_RJ_35_9b.raw", NativeID:"controllerType=0 controllerNumber=1 scan=53928"	Mudpit_FU_2015_0616_RJ_52_9a (9a)
MCOT11683.0.MT	| Myosin regulatory light chain 1, partial | Similar to KRX83909.1 | ***- | PANTHER PTHR23049 | PANTHER PTHR23049:SF4 | Pfam PF13833	SVKEESAAAAPEPEPAAPEPEPAPVSKPASTK					40.11	30.53	0.9908	2	3168.58	793.153	4	0.00155	0.489	13	44		FU_2015_0616_RJ_52_9a.26429.26429. File:"FU_2015_0616_RJ_52_9a.raw", NativeID:"controllerType=0 controllerNumber=1 scan=26429"	Mudpit_FU_2015_0616_RJ_52_9a (9a)
MCOT11683.0.MT	| Myosin regulatory light chain 1, partial | Similar to KRX83909.1 | ***- | PANTHER PTHR23049 | PANTHER PTHR23049:SF4 | Pfam PF13833	SVKEESAAAAPEPEPAAPEPEPAPVSKPASTk	K32 Methyl	0.98	16.16	54.17	40.68	24.5	0.9532	2	3182.6	796.657	4	0.00226	0.71	13	44		FU_2015_0616_RJ_52_9a.27362.27362. File:"FU_2015_0616_RJ_52_9a.raw", NativeID:"controllerType=0 controllerNumber=1 scan=27362"	Mudpit_FU_2015_0616_RJ_52_9a (9a)
MCOT11683.0.MT	| Myosin regulatory light chain 1, partial | Similar to KRX83909.1 | ***- | PANTHER PTHR23049 | PANTHER PTHR23049:SF4 | Pfam PF13833	mSGGATDDDEVVVAAFR	M1 Oxidation	1	1000	262.29	43.79	144.6	0.9875	2	1754.78	878.397	2	0.00148	0.84	133	149		FU_2015_0616_RJ_35_9b.53198.53198. File:"FU_2015_0616_RJ_35_9b.raw", NativeID:"controllerType=0 controllerNumber=1 scan=53198"	Mudpit_FU_2015_0616_RJ_52_9a (9a)
MCOT11683.0.MT	| Myosin regulatory light chain 1, partial | Similar to KRX83909.1 | ***- | PANTHER PTHR23049 | PANTHER PTHR23049:SF4 | Pfam PF13833	SVKEESAAAAPEPEPAAPEPEPAPVSKPASTK					40.09	28.1	0.9845	2	3168.58	793.153	4	0.00131	0.412	13	44		FU_2015_0616_RJ_52_9a.25869.25869. File:"FU_2015_0616_RJ_52_9a.raw", NativeID:"controllerType=0 controllerNumber=1 scan=25869"	Mudpit_FU_2015_0616_RJ_52_9a (9a)
MCOT11683.0.MT	| Myosin regulatory light chain 1, partial | Similar to KRX83909.1 | ***- | PANTHER PTHR23049 | PANTHER PTHR23049:SF4 | Pfam PF13833	SVkEESAAAAPEPEPAAPEPEPAPVSKPASTK	K3 Methyl	1	65.48	52.77	43.85	43.57	0.9959	2	1591.8	796.908	2	-1590	-294	13	44		FU_2015_0616_RJ_42_8a.28244.28244. File:"FU_2015_0616_RJ_42_8a.raw", NativeID:"controllerType=0 controllerNumber=1 scan=28244"	Mudpit_FU_2015_0616_RJ_42_8a (8a)
MCOT11683.0.MT	| Myosin regulatory light chain 1, partial | Similar to KRX83909.1 | ***- | PANTHER PTHR23049 | PANTHER PTHR23049:SF4 | Pfam PF13833	SVkEESAAAAPEPEPAAPEPEPAPVSKPASTK	K3 Methyl	1	99.83	73.39	40.68	40.08	0.9979	2	3182.6	796.657	4	0.00202	0.633	13	44		FU_2015_0616_RJ_52_9a.28891.28891. File:"FU_2015_0616_RJ_52_9a.raw", NativeID:"controllerType=0 controllerNumber=1 scan=28891"	Mudpit_FU_2015_0616_RJ_52_9a (9a)
MCOT11683.0.MT	| Myosin regulatory light chain 1, partial | Similar to KRX83909.1 | ***- | PANTHER PTHR23049 | PANTHER PTHR23049:SF4 | Pfam PF13833	mSGGATDDDEVVVAAFR	M1 Oxidation	1	1000	72.02	39.1	38.04	0.9964	2	1754.78	585.934	3	0.00158	0.902	133	149		FU_2015_0616_RJ_64_10a.59627.59627. File:"FU_2015_0616_RJ_64_10a.raw", NativeID:"controllerType=0 controllerNumber=1 scan=59627"	Mudpit_FU_2015_0616_RJ_64_10a (10a)
MCOT11683.0.MT	| Myosin regulatory light chain 1, partial | Similar to KRX83909.1 | ***- | PANTHER PTHR23049 | PANTHER PTHR23049:SF4 | Pfam PF13833	KEVDEAFDAmEIDR	M10 Oxidation	1	1000	156.1	41.97	62.24	0.9998	2	1683.75	842.882	2	1	0.169	176	189		FU_2015_0616_RJ_43_7a.35310.35310. File:"FU_2015_0616_RJ_43_7a.raw", NativeID:"controllerType=0 controllerNumber=1 scan=35310"	Mudpit_FU_2015_0616_RJ_43_7a (7a)
MCOT11683.0.MT	| Myosin regulatory light chain 1, partial | Similar to KRX83909.1 | ***- | PANTHER PTHR23049 | PANTHER PTHR23049:SF4 | Pfam PF13833	EGFALMDADKDGILGK					45.85	87.66	0.9992	2	1678.82	840.419	2	0.000124	0.0739	75	90		FU_2015_0616_RJ_55_10b.65121.65121. File:"FU_2015_0616_RJ_55_10b.raw", NativeID:"controllerType=0 controllerNumber=1 scan=65121"	Mudpit_FU_2015_0616_RJ_64_10a (10a)
MCOT11683.0.MT	| Myosin regulatory light chain 1, partial | Similar to KRX83909.1 | ***- | PANTHER PTHR23049 | PANTHER PTHR23049:SF4 | Pfam PF13833	AFDEGGVInGEk	N9 Deamidated, K12 Methyl	100%, 100%	1,000.00, 1,000.00	79.93	43.6	63.41	0.9989	2	2499.17	625.799	4	1250	73.8	150	161		FU_2015_0616_RJ_35_9b.35250.35250. File:"FU_2015_0616_RJ_35_9b.raw", NativeID:"controllerType=0 controllerNumber=1 scan=35250"	Mudpit_FU_2015_0616_RJ_52_9a (9a)
MCOT11683.0.MT	| Myosin regulatory light chain 1, partial | Similar to KRX83909.1 | ***- | PANTHER PTHR23049 | PANTHER PTHR23049:SF4 | Pfam PF13833	EGFALMDADKDGILGk	K16 Methyl	1	29.28	74.58	45.75	40.38	0.9919	2	2539.26	847.426	3	846	44.8	75	90		FU_2015_0616_RJ_36_11b.69295.69295. File:"FU_2015_0616_RJ_36_11b.raw", NativeID:"controllerType=0 controllerNumber=1 scan=69295"	Mudpit_FU_2015_0616_RJ_27_11A_150619194009 (11a)
MCOT11683.0.MT	| Myosin regulatory light chain 1, partial | Similar to KRX83909.1 | ***- | PANTHER PTHR23049 | PANTHER PTHR23049:SF4 | Pfam PF13833	AFDEGGVInGEk	N9 Deamidated, K12 Methyl	100%, 100%	1,000.00, 1,000.00	86.72	43.6	70.33	0.9989	2	2499.17	625.799	4	1250	73.4	150	161		FU_2015_0616_RJ_43_7a.37419.37419. File:"FU_2015_0616_RJ_43_7a.raw", NativeID:"controllerType=0 controllerNumber=1 scan=37419"	Mudpit_FU_2015_0616_RJ_43_7a (7a)
MCOT11683.0.MT	| Myosin regulatory light chain 1, partial | Similar to KRX83909.1 | ***- | PANTHER PTHR23049 | PANTHER PTHR23049:SF4 | Pfam PF13833	SGSTVFSmFSTGQIAEFK	M8 Oxidation	1	1000	111.06	45.16	88.49	0.9966	2	2908.36	970.459	3	969	-64.2	57	74		FU_2015_0616_RJ_27_11A_150619194009.75184.75184. File:"FU_2015_0616_RJ_27_11A_150619194009.raw", NativeID:"controllerType=0 controllerNumber=1 scan=75184"	Mudpit_FU_2015_0616_RJ_27_11A_150619194009 (11a)
MCOT11683.0.MT	| Myosin regulatory light chain 1, partial | Similar to KRX83909.1 | ***- | PANTHER PTHR23049 | PANTHER PTHR23049:SF4 | Pfam PF13833	EVDEAFDAmEIDRK	M9 Oxidation	1	1000	76.02	38.85	35.69	0.9912	2	1682.74	561.922	3	-0.00127	-0.756	177	190		FU_2015_0616_RJ_51_8b.35269.35269. File:"FU_2015_0616_RJ_51_8b.raw", NativeID:"controllerType=0 controllerNumber=1 scan=35269"	Mudpit_FU_2015_0616_RJ_42_8a (8a)
MCOT11683.0.MT	| Myosin regulatory light chain 1, partial | Similar to KRX83909.1 | ***- | PANTHER PTHR23049 | PANTHER PTHR23049:SF4 | Pfam PF13833	MSGGATDDDEVVVAAFR					42.49	43.23	0.9814	2	3479.57	870.9	4	1740	14.5	133	149		FU_2015_0616_RJ_59_12b.72926.72926. File:"FU_2015_0616_RJ_59_12b.raw", NativeID:"controllerType=0 controllerNumber=1 scan=72926"	Mudpit_FU_2015_0616_RJ_62_12a (12a)
MCOT11683.0.MT	| Myosin regulatory light chain 1, partial | Similar to KRX83909.1 | ***- | PANTHER PTHR23049 | PANTHER PTHR23049:SF4 | Pfam PF13833	SVKEESAAAAPEPEPAAPEPEPAPVSKPASTK					40.1	33.05	0.9934	2	3168.58	793.154	4	0.00204	0.643	13	44		FU_2015_0616_RJ_62_12a.24983.24983. File:"FU_2015_0616_RJ_62_12a.raw", NativeID:"controllerType=0 controllerNumber=1 scan=24983"	Mudpit_FU_2015_0616_RJ_62_12a (12a)
MCOT11683.0.MT	| Myosin regulatory light chain 1, partial | Similar to KRX83909.1 | ***- | PANTHER PTHR23049 | PANTHER PTHR23049:SF4 | Pfam PF13833	EVDEAFDAmEIDRK	M9 Oxidation	1	1000	63.79	38.93	35	0.9964	2	1682.75	561.923	3	0.000191	0.113	177	190		FU_2015_0616_RJ_62_12a.34022.34022. File:"FU_2015_0616_RJ_62_12a.raw", NativeID:"controllerType=0 controllerNumber=1 scan=34022"	Mudpit_FU_2015_0616_RJ_62_12a (12a)
MCOT11683.0.MT	| Myosin regulatory light chain 1, partial | Similar to KRX83909.1 | ***- | PANTHER PTHR23049 | PANTHER PTHR23049:SF4 | Pfam PF13833	MSGGATDDDEVVVAAFR					44.42	82.88	0.9905	2	2608.18	870.399	3	869	10.1	133	149		FU_2015_0616_RJ_43_7a.60688.60688. File:"FU_2015_0616_RJ_43_7a.raw", NativeID:"controllerType=0 controllerNumber=1 scan=60688"	Mudpit_FU_2015_0616_RJ_43_7a (7a)
MCOT11683.0.MT	| Myosin regulatory light chain 1, partial | Similar to KRX83909.1 | ***- | PANTHER PTHR23049 | PANTHER PTHR23049:SF4 | Pfam PF13833	SVKEESAAAAPEPEPAAPEPEPAPVSKPASTK					40.09	29.93	0.9841	2	3168.59	793.154	4	0.00228	0.72	13	44		FU_2015_0616_RJ_43_7a.25125.25125. File:"FU_2015_0616_RJ_43_7a.raw", NativeID:"controllerType=0 controllerNumber=1 scan=25125"	Mudpit_FU_2015_0616_RJ_43_7a (7a)
MCOT11683.0.MT	| Myosin regulatory light chain 1, partial | Similar to KRX83909.1 | ***- | PANTHER PTHR23049 | PANTHER PTHR23049:SF4 | Pfam PF13833	mSGGATDDDEVVVAAFR	M1 Oxidation	1	1000	85.38	43.73	106.1	0.9868	2	3509.56	878.397	4	1750	1.11	133	149		FU_2015_0616_RJ_34_3a.60182.60182. File:"FU_2015_0616_RJ_34_3a.raw", NativeID:"controllerType=0 controllerNumber=1 scan=60182"	Mudpit_FU_2015_0616_RJ_34_3a (3a)
MCOT11683.0.MT	| Myosin regulatory light chain 1, partial | Similar to KRX83909.1 | ***- | PANTHER PTHR23049 | PANTHER PTHR23049:SF4 | Pfam PF13833	SVKEESAAAAPEPEPAAPEPEPAPVSKPASTK					40.1	36.26	0.9968	2	3168.58	793.153	4	0.000818	0.258	13	44		FU_2015_0616_RJ_55_10b.26634.26634. File:"FU_2015_0616_RJ_55_10b.raw", NativeID:"controllerType=0 controllerNumber=1 scan=26634"	Mudpit_FU_2015_0616_RJ_64_10a (10a)
MCOT11683.0.MT	| Myosin regulatory light chain 1, partial | Similar to KRX83909.1 | ***- | PANTHER PTHR23049 | PANTHER PTHR23049:SF4 | Pfam PF13833	SVkEESAAAAPEPEPAAPEPEPAPVSKPASTK	K3 Methyl	1	135.42	103.45	40.01	43.5	0.9987	2	3182.6	1061.87	3	0.00282	0.886	13	44		FU_2015_0616_RJ_62_12a.27632.27632. File:"FU_2015_0616_RJ_62_12a.raw", NativeID:"controllerType=0 controllerNumber=1 scan=27632"	Mudpit_FU_2015_0616_RJ_62_12a (12a)
MCOT11683.0.MT	| Myosin regulatory light chain 1, partial | Similar to KRX83909.1 | ***- | PANTHER PTHR23049 | PANTHER PTHR23049:SF4 | Pfam PF13833	SVKEESAAAAPEPEPAAPEPEPAPVSKPASTK					40.09	26.88	0.9733	2	3168.59	793.154	4	0.00228	0.72	13	44		FU_2015_0616_RJ_55_10b.26751.26751. File:"FU_2015_0616_RJ_55_10b.raw", NativeID:"controllerType=0 controllerNumber=1 scan=26751"	Mudpit_FU_2015_0616_RJ_64_10a (10a)
MCOT11683.0.MT	| Myosin regulatory light chain 1, partial | Similar to KRX83909.1 | ***- | PANTHER PTHR23049 | PANTHER PTHR23049:SF4 | Pfam PF13833	mSGGATDDDEVVVAAFR	M1 Oxidation	1	1000	49.07	43.77	46.63	0.9971	2	3509.56	878.397	4	1750	1.46	133	149		FU_2015_0616_RJ_34_3a.58127.58127. File:"FU_2015_0616_RJ_34_3a.raw", NativeID:"controllerType=0 controllerNumber=1 scan=58127"	Mudpit_FU_2015_0616_RJ_34_3a (3a)
MCOT11683.0.MT	| Myosin regulatory light chain 1, partial | Similar to KRX83909.1 | ***- | PANTHER PTHR23049 | PANTHER PTHR23049:SF4 | Pfam PF13833	SVKEESAAAAPEPEPAAPEPEPAPVSKPASTK					40.1	31.58	0.9851	2	3168.58	793.154	4	0.00204	0.643	13	44		FU_2015_0616_RJ_34_3a.25382.25382. File:"FU_2015_0616_RJ_34_3a.raw", NativeID:"controllerType=0 controllerNumber=1 scan=25382"	Mudpit_FU_2015_0616_RJ_34_3a (3a)
MCOT11683.0.MT	| Myosin regulatory light chain 1, partial | Similar to KRX83909.1 | ***- | PANTHER PTHR23049 | PANTHER PTHR23049:SF4 | Pfam PF13833	EVDEAFDAMEIDR					42.04	77	0.9985	2	2307.98	770.335	3	769	102	177	189		FU_2015_0616_RJ_64_10a.60844.60844. File:"FU_2015_0616_RJ_64_10a.raw", NativeID:"controllerType=0 controllerNumber=1 scan=60844"	Mudpit_FU_2015_0616_RJ_64_10a (10a)
MCOT11683.0.MT	| Myosin regulatory light chain 1, partial | Similar to KRX83909.1 | ***- | PANTHER PTHR23049 | PANTHER PTHR23049:SF4 | Pfam PF13833	EESAAAAPEPEPAAPEPEPAPVSKPASTK					41.1	44.83	0.9991	2	2855.39	952.804	3	1	0.0716	16	44		FU_2015_0616_RJ_64_10a.29424.29424. File:"FU_2015_0616_RJ_64_10a.raw", NativeID:"controllerType=0 controllerNumber=1 scan=29424"	Mudpit_FU_2015_0616_RJ_64_10a (10a)
MCOT11683.0.MT	| Myosin regulatory light chain 1, partial | Similar to KRX83909.1 | ***- | PANTHER PTHR23049 | PANTHER PTHR23049:SF4 | Pfam PF13833	SVKEESAAAAPEPEPAAPEPEPAPVSkPASTK	K27 Methyl	0	27.23	70.73	40.01	39.9	0.9978	2	3182.6	1061.87	3	0.000989	0.311	13	44		FU_2015_0616_RJ_64_10a.30155.30155. File:"FU_2015_0616_RJ_64_10a.raw", NativeID:"controllerType=0 controllerNumber=1 scan=30155"	Mudpit_FU_2015_0616_RJ_64_10a (10a)
MCOT11683.0.MT	| Myosin regulatory light chain 1, partial | Similar to KRX83909.1 | ***- | PANTHER PTHR23049 | PANTHER PTHR23049:SF4 | Pfam PF13833	EVDEAFDAmEIDR	M9 Oxidation	1	1000	52.26	41.31	69.16	0.9985	2	3109.3	778.333	4	1550	136	177	189		FU_2015_0616_RJ_35_9b.40668.40668. File:"FU_2015_0616_RJ_35_9b.raw", NativeID:"controllerType=0 controllerNumber=1 scan=40668"	Mudpit_FU_2015_0616_RJ_52_9a (9a)
MCOT11683.0.MT	| Myosin regulatory light chain 1, partial | Similar to KRX83909.1 | ***- | PANTHER PTHR23049 | PANTHER PTHR23049:SF4 | Pfam PF13833	KEVDEAFDAMEIDR					39.78	33.56	0.9919	2	1666.75	556.591	3	-0.000255	-0.153	176	189		FU_2015_0616_RJ_64_10a.51993.51993. File:"FU_2015_0616_RJ_64_10a.raw", NativeID:"controllerType=0 controllerNumber=1 scan=51993"	Mudpit_FU_2015_0616_RJ_64_10a (10a)
MCOT11683.0.MT	| Myosin regulatory light chain 1, partial | Similar to KRX83909.1 | ***- | PANTHER PTHR23049 | PANTHER PTHR23049:SF4 | Pfam PF13833	AFDEGGVInGEK	N9 Deamidated	1	1000	112.91	43.3	66.24	0.9996	2	1235.57	618.791	2	0.00066	0.534	150	161		FU_2015_0616_RJ_42_8a.35865.35865. File:"FU_2015_0616_RJ_42_8a.raw", NativeID:"controllerType=0 controllerNumber=1 scan=35865"	Mudpit_FU_2015_0616_RJ_42_8a (8a)
MCOT11683.0.MT	| Myosin regulatory light chain 1, partial | Similar to KRX83909.1 | ***- | PANTHER PTHR23049 | PANTHER PTHR23049:SF4 | Pfam PF13833	AFDEGGVInGEKLR	N9 Deamidated	1	1000	119.4	46	63.37	0.9992	2	3009.51	753.384	4	1500	-114	150	163		FU_2015_0616_RJ_40_4a.45033.45033. File:"FU_2015_0616_RJ_40_4a.raw", NativeID:"controllerType=0 controllerNumber=1 scan=45033"	Mudpit_FU_2015_0616_RJ_40_4a (4a)
MCOT11683.0.MT	| Myosin regulatory light chain 1, partial | Similar to KRX83909.1 | ***- | PANTHER PTHR23049 | PANTHER PTHR23049:SF4 | Pfam PF13833	AFDEGGVINGEk	K12 Methyl	1	1000	76.15	46.08	36.51	0.9593	2	1248.6	625.308	2	0.00223	1.78	150	161		FU_2015_0616_RJ_51_8b.38860.38860. File:"FU_2015_0616_RJ_51_8b.raw", NativeID:"controllerType=0 controllerNumber=1 scan=38860"	Mudpit_FU_2015_0616_RJ_42_8a (8a)
MCOT11683.0.MT	| Myosin regulatory light chain 1, partial | Similar to KRX83909.1 | ***- | PANTHER PTHR23049 | PANTHER PTHR23049:SF4 | Pfam PF13833	mSGGATDDDEVVVAAFR	M1 Oxidation	1	1000	34.3	43.91	39.88	0.9726	2	2632.17	878.398	3	877	2.9	133	149		FU_2015_0616_RJ_35_9b.52528.52528. File:"FU_2015_0616_RJ_35_9b.raw", NativeID:"controllerType=0 controllerNumber=1 scan=52528"	Mudpit_FU_2015_0616_RJ_52_9a (9a)
MCOT11683.0.MT	| Myosin regulatory light chain 1, partial | Similar to KRX83909.1 | ***- | PANTHER PTHR23049 | PANTHER PTHR23049:SF4 | Pfam PF13833	EESAAAAPEPEPAAPEPEPAPVSKPASTK					45.71	32.89	0.9829	2	2854.39	952.47	3	-0.0003	-0.105	16	44		FU_2015_0616_RJ_36_11b.28858.28858. File:"FU_2015_0616_RJ_36_11b.raw", NativeID:"controllerType=0 controllerNumber=1 scan=28858"	Mudpit_FU_2015_0616_RJ_27_11A_150619194009 (11a)
MCOT11683.0.MT	| Myosin regulatory light chain 1, partial | Similar to KRX83909.1 | ***- | PANTHER PTHR23049 | PANTHER PTHR23049:SF4 | Pfam PF13833	EESAAAAPEPEPAAPEPEPAPVSKPASTK					42.39	41.8	0.9981	2	2854.39	1428.2	2	0.00154	0.54	16	44		FU_2015_0616_RJ_64_10a.28923.28923. File:"FU_2015_0616_RJ_64_10a.raw", NativeID:"controllerType=0 controllerNumber=1 scan=28923"	Mudpit_FU_2015_0616_RJ_64_10a (10a)
MCOT11683.0.MT	| Myosin regulatory light chain 1, partial | Similar to KRX83909.1 | ***- | PANTHER PTHR23049 | PANTHER PTHR23049:SF4 | Pfam PF13833	ADLIKIFDTVGK					38.81	55.61	0.9995	2	1318.75	440.59	3	-0.000436	-0.33	91	102		FU_2015_0616_RJ_27_11A_150619194009.71256.71256. File:"FU_2015_0616_RJ_27_11A_150619194009.raw", NativeID:"controllerType=0 controllerNumber=1 scan=71256"	Mudpit_FU_2015_0616_RJ_27_11A_150619194009 (11a)
MCOT11683.0.MT	| Myosin regulatory light chain 1, partial | Similar to KRX83909.1 | ***- | PANTHER PTHR23049 | PANTHER PTHR23049:SF4 | Pfam PF13833	AFDEGGVINGEKLR					46.41	45.65	0.9976	2	1002.51	502.263	2	-501	108	150	163		FU_2015_0616_RJ_35_9b.36018.36018. File:"FU_2015_0616_RJ_35_9b.raw", NativeID:"controllerType=0 controllerNumber=1 scan=36018"	Mudpit_FU_2015_0616_RJ_52_9a (9a)
MCOT11683.0.MT	| Myosin regulatory light chain 1, partial | Similar to KRX83909.1 | ***- | PANTHER PTHR23049 | PANTHER PTHR23049:SF4 | Pfam PF13833	SVKEESAAAAPEPEPAAPEPEPAPVSKPASTK					40.09	37.56	0.9973	2	3168.59	793.154	4	0.00228	0.72	13	44		FU_2015_0616_RJ_52_9a.26326.26326. File:"FU_2015_0616_RJ_52_9a.raw", NativeID:"controllerType=0 controllerNumber=1 scan=26326"	Mudpit_FU_2015_0616_RJ_52_9a (9a)
MCOT11683.0.MT	| Myosin regulatory light chain 1, partial | Similar to KRX83909.1 | ***- | PANTHER PTHR23049 | PANTHER PTHR23049:SF4 | Pfam PF13833	AFDEGGVInGEK	N9 Deamidated	1	1000	132.61	43.3	66.59	0.9996	2	1235.57	618.791	2	0.00066	0.534	150	161		FU_2015_0616_RJ_42_8a.33207.33207. File:"FU_2015_0616_RJ_42_8a.raw", NativeID:"controllerType=0 controllerNumber=1 scan=33207"	Mudpit_FU_2015_0616_RJ_42_8a (8a)
MCOT11683.0.MT	| Myosin regulatory light chain 1, partial | Similar to KRX83909.1 | ***- | PANTHER PTHR23049 | PANTHER PTHR23049:SF4 | Pfam PF13833	AFDEGGVInGEKLR	N9 Deamidated	1	1000	102.92	46	77.23	0.9989	2	1504.75	753.384	2	0.000396	0.263	150	163		FU_2015_0616_RJ_40_4a.44623.44623. File:"FU_2015_0616_RJ_40_4a.raw", NativeID:"controllerType=0 controllerNumber=1 scan=44623"	Mudpit_FU_2015_0616_RJ_40_4a (4a)
MCOT11683.0.MT	| Myosin regulatory light chain 1, partial | Similar to KRX83909.1 | ***- | PANTHER PTHR23049 | PANTHER PTHR23049:SF4 | Pfam PF13833	mSGGATDDDEVVVAAFR	M1 Oxidation	1	1000	74.51	43.87	83.69	0.9903	2	3509.56	878.398	4	1750	2.85	133	149		FU_2015_0616_RJ_35_9b.52826.52826. File:"FU_2015_0616_RJ_35_9b.raw", NativeID:"controllerType=0 controllerNumber=1 scan=52826"	Mudpit_FU_2015_0616_RJ_52_9a (9a)
MCOT11683.0.MT	| Myosin regulatory light chain 1, partial | Similar to KRX83909.1 | ***- | PANTHER PTHR23049 | PANTHER PTHR23049:SF4 | Pfam PF13833	EESAAAAPEPEPAAPEPEPAPVSKPASTK					45.71	44.55	0.9982	2	3805.85	952.469	4	951	-33.7	16	44		FU_2015_0616_RJ_36_11b.29305.29305. File:"FU_2015_0616_RJ_36_11b.raw", NativeID:"controllerType=0 controllerNumber=1 scan=29305"	Mudpit_FU_2015_0616_RJ_27_11A_150619194009 (11a)
MCOT11683.0.MT	| Myosin regulatory light chain 1, partial | Similar to KRX83909.1 | ***- | PANTHER PTHR23049 | PANTHER PTHR23049:SF4 | Pfam PF13833	AFDEGGVINGEk	K12 Methyl	1	1000	98.48	46.05	61.32	0.9997	2	1248.6	625.307	2	0.00052	0.416	150	161		FU_2015_0616_RJ_51_8b.38952.38952. File:"FU_2015_0616_RJ_51_8b.raw", NativeID:"controllerType=0 controllerNumber=1 scan=38952"	Mudpit_FU_2015_0616_RJ_42_8a (8a)
MCOT11683.0.MT	| Myosin regulatory light chain 1, partial | Similar to KRX83909.1 | ***- | PANTHER PTHR23049 | PANTHER PTHR23049:SF4 | Pfam PF13833	ADLIKIFDTVGK					38.81	39.27	0.9967	2	1318.75	440.59	3	-0.000709	-0.537	91	102		FU_2015_0616_RJ_27_11A_150619194009.71158.71158. File:"FU_2015_0616_RJ_27_11A_150619194009.raw", NativeID:"controllerType=0 controllerNumber=1 scan=71158"	Mudpit_FU_2015_0616_RJ_27_11A_150619194009 (11a)
MCOT11683.0.MT	| Myosin regulatory light chain 1, partial | Similar to KRX83909.1 | ***- | PANTHER PTHR23049 | PANTHER PTHR23049:SF4 | Pfam PF13833	SVKEESAAAAPEPEPAAPEPEPAPVSKPASTK					40.1	30.3	0.9888	2	3168.58	793.154	4	0.00204	0.643	13	44		FU_2015_0616_RJ_52_9a.25574.25574. File:"FU_2015_0616_RJ_52_9a.raw", NativeID:"controllerType=0 controllerNumber=1 scan=25574"	Mudpit_FU_2015_0616_RJ_52_9a (9a)
MCOT11683.0.MT	| Myosin regulatory light chain 1, partial | Similar to KRX83909.1 | ***- | PANTHER PTHR23049 | PANTHER PTHR23049:SF4 | Pfam PF13833	EGFALMDADK					42.03	57.96	0.9988	2	2190.98	548.753	4	1100	-224	75	84		FU_2015_0616_RJ_59_12b.57100.57100. File:"FU_2015_0616_RJ_59_12b.raw", NativeID:"controllerType=0 controllerNumber=1 scan=57100"	Mudpit_FU_2015_0616_RJ_62_12a (12a)
MCOT11683.0.MT	| Myosin regulatory light chain 1, partial | Similar to KRX83909.1 | ***- | PANTHER PTHR23049 | PANTHER PTHR23049:SF4 | Pfam PF13833	KGMIDTEALIQmmIGGGDEDA	M12 Oxidation, M13 Oxidation	100%, 100%	99.77, 94.57	92	41.69	38.53	0.998	2	2225.99	1114	2	0.000424	0.19	190	210		FU_2015_0616_RJ_27_11A_150619194009.69506.69506. File:"FU_2015_0616_RJ_27_11A_150619194009.raw", NativeID:"controllerType=0 controllerNumber=1 scan=69506"	Mudpit_FU_2015_0616_RJ_27_11A_150619194009 (11a)
MCOT11683.0.MT	| Myosin regulatory light chain 1, partial | Similar to KRX83909.1 | ***- | PANTHER PTHR23049 | PANTHER PTHR23049:SF4 | Pfam PF13833	EGFALMDADKDGILGK					45.87	91.91	0.9989	2	1678.82	840.42	2	0.00049	0.292	75	90		FU_2015_0616_RJ_55_10b.65016.65016. File:"FU_2015_0616_RJ_55_10b.raw", NativeID:"controllerType=0 controllerNumber=1 scan=65016"	Mudpit_FU_2015_0616_RJ_64_10a (10a)
MCOT11683.0.MT	| Myosin regulatory light chain 1, partial | Similar to KRX83909.1 | ***- | PANTHER PTHR23049 | PANTHER PTHR23049:SF4 | Pfam PF13833	EGFALmDADKDGILGK	M6 Oxidation	1	1000	129.2	45.73	79.55	0.9982	2	2542.23	848.416	3	847	39.7	75	90		FU_2015_0616_RJ_55_10b.53757.53757. File:"FU_2015_0616_RJ_55_10b.raw", NativeID:"controllerType=0 controllerNumber=1 scan=53757"	Mudpit_FU_2015_0616_RJ_64_10a (10a)
MCOT11683.0.MT	| Myosin regulatory light chain 1, partial | Similar to KRX83909.1 | ***- | PANTHER PTHR23049 | PANTHER PTHR23049:SF4 | Pfam PF13833	AFDEGGVInGEk	N9 Deamidated, K12 Methyl	100%, 100%	1,000.00, 1,000.00	87.66	43.6	70.42	0.9989	2	2499.17	625.799	4	1250	73.5	150	161		FU_2015_0616_RJ_43_7a.37259.37259. File:"FU_2015_0616_RJ_43_7a.raw", NativeID:"controllerType=0 controllerNumber=1 scan=37259"	Mudpit_FU_2015_0616_RJ_43_7a (7a)
MCOT11683.0.MT	| Myosin regulatory light chain 1, partial | Similar to KRX83909.1 | ***- | PANTHER PTHR23049 | PANTHER PTHR23049:SF4 | Pfam PF13833	AFDEGGVInGEK	N9 Deamidated	1	1000	92.83	43.27	69.55	0.9993	2	1235.57	618.791	2	-0.00044	-0.356	150	161		FU_2015_0616_RJ_51_8b.33230.33230. File:"FU_2015_0616_RJ_51_8b.raw", NativeID:"controllerType=0 controllerNumber=1 scan=33230"	Mudpit_FU_2015_0616_RJ_42_8a (8a)
MCOT11683.0.MT	| Myosin regulatory light chain 1, partial | Similar to KRX83909.1 | ***- | PANTHER PTHR23049 | PANTHER PTHR23049:SF4 | Pfam PF13833	EVDEAFDAmEIDRK	M9 Oxidation	1	1000	67.03	38.93	33.29	0.9923	2	1682.75	561.923	3	-0.000175	-0.104	177	190		FU_2015_0616_RJ_51_8b.35687.35687. File:"FU_2015_0616_RJ_51_8b.raw", NativeID:"controllerType=0 controllerNumber=1 scan=35687"	Mudpit_FU_2015_0616_RJ_42_8a (8a)
MCOT11683.0.MT	| Myosin regulatory light chain 1, partial | Similar to KRX83909.1 | ***- | PANTHER PTHR23049 | PANTHER PTHR23049:SF4 | Pfam PF13833	SVKEESAAAAPEPEPAAPEPEPAPVSKPASTK					40.11	32.22	0.9905	2	3168.59	793.154	4	0.00302	0.952	13	44		FU_2015_0616_RJ_62_12a.24332.24332. File:"FU_2015_0616_RJ_62_12a.raw", NativeID:"controllerType=0 controllerNumber=1 scan=24332"	Mudpit_FU_2015_0616_RJ_62_12a (12a)
MCOT11683.0.MT	| Myosin regulatory light chain 1, partial | Similar to KRX83909.1 | ***- | PANTHER PTHR23049 | PANTHER PTHR23049:SF4 | Pfam PF13833	SVkEESAAAAPEPEPAAPEPEPAPVSKPASTK	K3 Methyl	1	174.1	134.86	41.11	59.1	0.9997	2	3183.6	1062.21	3	1	0.298	13	44		FU_2015_0616_RJ_42_8a.28359.28359. File:"FU_2015_0616_RJ_42_8a.raw", NativeID:"controllerType=0 controllerNumber=1 scan=28359"	Mudpit_FU_2015_0616_RJ_42_8a (8a)
MCOT11683.0.MT	| Myosin regulatory light chain 1, partial | Similar to KRX83909.1 | ***- | PANTHER PTHR23049 | PANTHER PTHR23049:SF4 | Pfam PF13833	EESAAAAPEPEPAAPEPEPAPVSKPASTK					43.94	39.46	0.9749	2	2855.39	1428.7	2	0.998	-1.78	16	44		FU_2015_0616_RJ_15_7b.19202.19202. File:"FU_2015_0616_RJ_15_7b.raw", NativeID:"controllerType=0 controllerNumber=1 scan=19202"	Mudpit_FU_2015_0616_RJ_43_7a (7a)
MCOT11683.0.MT	| Myosin regulatory light chain 1, partial | Similar to KRX83909.1 | ***- | PANTHER PTHR23049 | PANTHER PTHR23049:SF4 | Pfam PF13833	SVKEESAAAAPEPEPAAPEPEPAPVSKPASTK					40.11	33.83	0.989	2	3168.59	793.154	4	0.00302	0.952	13	44		FU_2015_0616_RJ_43_7a.24988.24988. File:"FU_2015_0616_RJ_43_7a.raw", NativeID:"controllerType=0 controllerNumber=1 scan=24988"	Mudpit_FU_2015_0616_RJ_43_7a (7a)
MCOT11683.0.MT	| Myosin regulatory light chain 1, partial | Similar to KRX83909.1 | ***- | PANTHER PTHR23049 | PANTHER PTHR23049:SF4 | Pfam PF13833	AFDEGGVINGEK					45.97	63.32	0.9988	2	2469.17	618.3	4	1230	92	150	161		FU_2015_0616_RJ_27_11A_150619194009.32725.32725. File:"FU_2015_0616_RJ_27_11A_150619194009.raw", NativeID:"controllerType=0 controllerNumber=1 scan=32725"	Mudpit_FU_2015_0616_RJ_27_11A_150619194009 (11a)
MCOT11683.0.MT	| Myosin regulatory light chain 1, partial | Similar to KRX83909.1 | ***- | PANTHER PTHR23049 | PANTHER PTHR23049:SF4 | Pfam PF13833	EVDEAFDAmEIDRk	M9 Oxidation, K14 Methyl	100%, 100%	1,000.00, 1,000.00	48.35	39.72	38.78	0.9625	2	2262.35	566.594	4	566	21.2	177	190		FU_2015_0616_RJ_35_9b.36052.36052. File:"FU_2015_0616_RJ_35_9b.raw", NativeID:"controllerType=0 controllerNumber=1 scan=36052"	Mudpit_FU_2015_0616_RJ_52_9a (9a)
MCOT11683.0.MT	| Myosin regulatory light chain 1, partial | Similar to KRX83909.1 | ***- | PANTHER PTHR23049 | PANTHER PTHR23049:SF4 | Pfam PF13833	MSGGATDDDEVVVAAFR					42.63	26.02	0.9609	2	1739.79	870.901	2	1	0.706	133	149		FU_2015_0616_RJ_59_12b.91343.91343. File:"FU_2015_0616_RJ_59_12b.raw", NativeID:"controllerType=0 controllerNumber=1 scan=91343"	Mudpit_FU_2015_0616_RJ_62_12a (12a)
MCOT11683.0.MT	| Myosin regulatory light chain 1, partial | Similar to KRX83909.1 | ***- | PANTHER PTHR23049 | PANTHER PTHR23049:SF4 | Pfam PF13833	AFDEGGVInGEk	N9 Deamidated, K12 Methyl	100%, 100%	1,000.00, 1,000.00	48.02	43.6	37.89	0.9855	2	2499.17	625.799	4	1250	73.8	150	161		FU_2015_0616_RJ_13_4b.32258.32258. File:"FU_2015_0616_RJ_13_4b.raw", NativeID:"controllerType=0 controllerNumber=1 scan=32258"	Mudpit_FU_2015_0616_RJ_40_4a (4a)
MCOT11683.0.MT	| Myosin regulatory light chain 1, partial | Similar to KRX83909.1 | ***- | PANTHER PTHR23049 | PANTHER PTHR23049:SF4 | Pfam PF13833	EGFALMDADK					42.03	57.94	0.9997	2	1095.49	548.753	2	7.21e-05	0.0657	75	84		FU_2015_0616_RJ_59_12b.57222.57222. File:"FU_2015_0616_RJ_59_12b.raw", NativeID:"controllerType=0 controllerNumber=1 scan=57222"	Mudpit_FU_2015_0616_RJ_62_12a (12a)
MCOT11683.0.MT	| Myosin regulatory light chain 1, partial | Similar to KRX83909.1 | ***- | PANTHER PTHR23049 | PANTHER PTHR23049:SF4 | Pfam PF13833	KGMIDTEALIQmmIGGGDEDA	M12 Oxidation, M13 Oxidation	100%, 100%	68.89, 72.41	75.9	41.62	33.29	0.9823	2	2225.99	1114	2	-0.000796	-0.357	190	210		FU_2015_0616_RJ_27_11A_150619194009.68307.68307. File:"FU_2015_0616_RJ_27_11A_150619194009.raw", NativeID:"controllerType=0 controllerNumber=1 scan=68307"	Mudpit_FU_2015_0616_RJ_27_11A_150619194009 (11a)
MCOT11683.0.MT	| Myosin regulatory light chain 1, partial | Similar to KRX83909.1 | ***- | PANTHER PTHR23049 | PANTHER PTHR23049:SF4 | Pfam PF13833	EGFALMDADKDGILGK					45.87	85.82	0.9994	2	1678.82	840.42	2	0.00049	0.292	75	90		FU_2015_0616_RJ_55_10b.65301.65301. File:"FU_2015_0616_RJ_55_10b.raw", NativeID:"controllerType=0 controllerNumber=1 scan=65301"	Mudpit_FU_2015_0616_RJ_64_10a (10a)
MCOT11683.0.MT	| Myosin regulatory light chain 1, partial | Similar to KRX83909.1 | ***- | PANTHER PTHR23049 | PANTHER PTHR23049:SF4 | Pfam PF13833	AFDEGGVInGEk	N9 Deamidated, K12 Methyl	100%, 100%	1,000.00, 1,000.00	69.67	43.67	70.31	0.9984	2	2499.17	625.8	4	1250	74.8	150	161		FU_2015_0616_RJ_35_9b.36940.36940. File:"FU_2015_0616_RJ_35_9b.raw", NativeID:"controllerType=0 controllerNumber=1 scan=36940"	Mudpit_FU_2015_0616_RJ_52_9a (9a)
MCOT11683.0.MT	| Myosin regulatory light chain 1, partial | Similar to KRX83909.1 | ***- | PANTHER PTHR23049 | PANTHER PTHR23049:SF4 | Pfam PF13833	AFDEGGVInGEK	N9 Deamidated	1	1000	102.5	43.22	61.7	0.9991	2	1235.57	618.791	2	-0.000684	-0.553	150	161		FU_2015_0616_RJ_51_8b.34676.34676. File:"FU_2015_0616_RJ_51_8b.raw", NativeID:"controllerType=0 controllerNumber=1 scan=34676"	Mudpit_FU_2015_0616_RJ_42_8a (8a)
MCOT11683.0.MT	| Myosin regulatory light chain 1, partial | Similar to KRX83909.1 | ***- | PANTHER PTHR23049 | PANTHER PTHR23049:SF4 | Pfam PF13833	AFDEGGVINGEK					45.94	66.33	0.9984	2	1851.88	618.299	3	617	-210	150	161		FU_2015_0616_RJ_27_11A_150619194009.32816.32816. File:"FU_2015_0616_RJ_27_11A_150619194009.raw", NativeID:"controllerType=0 controllerNumber=1 scan=32816"	Mudpit_FU_2015_0616_RJ_27_11A_150619194009 (11a)
MCOT11683.0.MT	| Myosin regulatory light chain 1, partial | Similar to KRX83909.1 | ***- | PANTHER PTHR23049 | PANTHER PTHR23049:SF4 | Pfam PF13833	EVDEAFDAmEIDRk	M9 Oxidation, K14 Methyl	100%, 100%	1,000.00, 1,000.00	69.03	39.74	42.46	0.9977	2	1696.76	566.594	3	-0.000566	-0.333	177	190		FU_2015_0616_RJ_35_9b.35950.35950. File:"FU_2015_0616_RJ_35_9b.raw", NativeID:"controllerType=0 controllerNumber=1 scan=35950"	Mudpit_FU_2015_0616_RJ_52_9a (9a)
MCOT11683.0.MT	| Myosin regulatory light chain 1, partial | Similar to KRX83909.1 | ***- | PANTHER PTHR23049 | PANTHER PTHR23049:SF4 | Pfam PF13833	EVDEAFDAmEIDRK	M9 Oxidation	1	1000	68.68	39.14	31.54	0.9807	2	1682.75	561.923	3	0.00221	1.31	177	190		FU_2015_0616_RJ_62_12a.33888.33888. File:"FU_2015_0616_RJ_62_12a.raw", NativeID:"controllerType=0 controllerNumber=1 scan=33888"	Mudpit_FU_2015_0616_RJ_62_12a (12a)
MCOT11683.0.MT	| Myosin regulatory light chain 1, partial | Similar to KRX83909.1 | ***- | PANTHER PTHR23049 | PANTHER PTHR23049:SF4 | Pfam PF13833	KEVDEAFDAmEIDR	M10 Oxidation	1	1000	63.82	38.93	46.41	0.9995	2	1682.75	561.923	3	-0.000175	-0.104	176	189		FU_2015_0616_RJ_51_8b.36290.36290. File:"FU_2015_0616_RJ_51_8b.raw", NativeID:"controllerType=0 controllerNumber=1 scan=36290"	Mudpit_FU_2015_0616_RJ_42_8a (8a)
MCOT11683.0.MT	| Myosin regulatory light chain 1, partial | Similar to KRX83909.1 | ***- | PANTHER PTHR23049 | PANTHER PTHR23049:SF4 | Pfam PF13833	AFDEGGVInGEk	N9 Deamidated, K12 Methyl	100%, 100%	1,000.00, 1,000.00	60.71	43.6	51.97	1	2	2499.17	625.799	4	1250	73.5	150	161		FU_2015_0616_RJ_43_7a.37557.37557. File:"FU_2015_0616_RJ_43_7a.raw", NativeID:"controllerType=0 controllerNumber=1 scan=37557"	Mudpit_FU_2015_0616_RJ_43_7a (7a)
MCOT11683.0.MT	| Myosin regulatory light chain 1, partial | Similar to KRX83909.1 | ***- | PANTHER PTHR23049 | PANTHER PTHR23049:SF4 | Pfam PF13833	SGSTVFSmFSTGQIAEFK	M8 Oxidation	1	1000	85.71	45.16	68	0.9987	2	2908.36	970.46	3	969	-63.7	57	74		FU_2015_0616_RJ_27_11A_150619194009.75283.75283. File:"FU_2015_0616_RJ_27_11A_150619194009.raw", NativeID:"controllerType=0 controllerNumber=1 scan=75283"	Mudpit_FU_2015_0616_RJ_27_11A_150619194009 (11a)
MCOT11683.0.MT	| Myosin regulatory light chain 1, partial | Similar to KRX83909.1 | ***- | PANTHER PTHR23049 | PANTHER PTHR23049:SF4 | Pfam PF13833	SVKEESAAAAPEPEPAAPEPEPAPVSKPASTK					40.09	27.02	0.9746	2	3168.59	793.154	4	0.00253	0.797	13	44		FU_2015_0616_RJ_62_12a.25323.25323. File:"FU_2015_0616_RJ_62_12a.raw", NativeID:"controllerType=0 controllerNumber=1 scan=25323"	Mudpit_FU_2015_0616_RJ_62_12a (12a)
MCOT11683.0.MT	| Myosin regulatory light chain 1, partial | Similar to KRX83909.1 | ***- | PANTHER PTHR23049 | PANTHER PTHR23049:SF4 | Pfam PF13833	EESAAAAPEPEPAAPEPEPAPVSKPASTK					42.42	42.55	0.9965	2	2854.39	1428.2	2	-0.00114	-0.401	16	44		FU_2015_0616_RJ_15_7b.19224.19224. File:"FU_2015_0616_RJ_15_7b.raw", NativeID:"controllerType=0 controllerNumber=1 scan=19224"	Mudpit_FU_2015_0616_RJ_43_7a (7a)
MCOT11683.0.MT	| Myosin regulatory light chain 1, partial | Similar to KRX83909.1 | ***- | PANTHER PTHR23049 | PANTHER PTHR23049:SF4 | Pfam PF13833	SVKEESAAAAPEPEPAAPEPEPAPVSKPASTK					40.1	44.83	0.9986	2	3168.59	793.154	4	0.00277	0.875	13	44		FU_2015_0616_RJ_43_7a.25446.25446. File:"FU_2015_0616_RJ_43_7a.raw", NativeID:"controllerType=0 controllerNumber=1 scan=25446"	Mudpit_FU_2015_0616_RJ_43_7a (7a)
MCOT11683.0.MT	| Myosin regulatory light chain 1, partial | Similar to KRX83909.1 | ***- | PANTHER PTHR23049 | PANTHER PTHR23049:SF4 | Pfam PF13833	mSGGATDDDEVVVAAFR	M1 Oxidation	1	1000	249.04	43.77	144.9	0.9874	2	1754.78	878.397	2	0.000865	0.493	133	149		FU_2015_0616_RJ_34_3a.59908.59908. File:"FU_2015_0616_RJ_34_3a.raw", NativeID:"controllerType=0 controllerNumber=1 scan=59908"	Mudpit_FU_2015_0616_RJ_34_3a (3a)
MCOT11683.0.MT	| Myosin regulatory light chain 1, partial | Similar to KRX83909.1 | ***- | PANTHER PTHR23049 | PANTHER PTHR23049:SF4 | Pfam PF13833	SVKEESAAAAPEPEPAAPEPEPAPVSKPASTK					40.09	39.11	0.9971	2	3168.59	793.154	4	0.00228	0.72	13	44		FU_2015_0616_RJ_55_10b.27284.27284. File:"FU_2015_0616_RJ_55_10b.raw", NativeID:"controllerType=0 controllerNumber=1 scan=27284"	Mudpit_FU_2015_0616_RJ_64_10a (10a)
MCOT11683.0.MT	| Myosin regulatory light chain 1, partial | Similar to KRX83909.1 | ***- | PANTHER PTHR23049 | PANTHER PTHR23049:SF4 | Pfam PF13833	MSGGATDDDEVVVAAFR					42.5	113.2	0.9913	2	1739.79	870.9	2	1	-0.276	133	149		FU_2015_0616_RJ_59_12b.59934.59934. File:"FU_2015_0616_RJ_59_12b.raw", NativeID:"controllerType=0 controllerNumber=1 scan=59934"	Mudpit_FU_2015_0616_RJ_62_12a (12a)
MCOT11683.0.MT	| Myosin regulatory light chain 1, partial | Similar to KRX83909.1 | ***- | PANTHER PTHR23049 | PANTHER PTHR23049:SF4 | Pfam PF13833	AFDEGGVInGEk	N9 Deamidated, K12 Methyl	100%, 100%	1,000.00, 1,000.00	70.59	43.6	69.68	0.9981	2	2499.17	625.799	4	1250	73.2	150	161		FU_2015_0616_RJ_13_4b.30944.30944. File:"FU_2015_0616_RJ_13_4b.raw", NativeID:"controllerType=0 controllerNumber=1 scan=30944"	Mudpit_FU_2015_0616_RJ_40_4a (4a)
MCOT11683.0.MT	| Myosin regulatory light chain 1, partial | Similar to KRX83909.1 | ***- | PANTHER PTHR23049 | PANTHER PTHR23049:SF4 | Pfam PF13833	SVkEESAAAAPEPEPAAPEPEPAPVSKPASTK	K3 Methyl	1	122.93	79.16	41.14	26.34	0.9464	2	3183.6	1062.21	3	1	-0.393	13	44		FU_2015_0616_RJ_42_8a.28739.28739. File:"FU_2015_0616_RJ_42_8a.raw", NativeID:"controllerType=0 controllerNumber=1 scan=28739"	Mudpit_FU_2015_0616_RJ_42_8a (8a)
MCOT11683.0.MT	| Myosin regulatory light chain 1, partial | Similar to KRX83909.1 | ***- | PANTHER PTHR23049 | PANTHER PTHR23049:SF4 | Pfam PF13833	SVkEESAAAAPEPEPAAPEPEPAPVSKPASTK	K3 Methyl	1	131.84	90.34	40.02	57.92	0.9953	2	4243.47	1061.87	4	1060	-4.46	13	44		FU_2015_0616_RJ_62_12a.27180.27180. File:"FU_2015_0616_RJ_62_12a.raw", NativeID:"controllerType=0 controllerNumber=1 scan=27180"	Mudpit_FU_2015_0616_RJ_62_12a (12a)
MCOT11683.0.MT	| Myosin regulatory light chain 1, partial | Similar to KRX83909.1 | ***- | PANTHER PTHR23049 | PANTHER PTHR23049:SF4 | Pfam PF13833	SVKEESAAAAPEPEPAAPEPEPAPVSKPASTK					40.1	29.02	0.9626	2	3168.58	793.154	4	0.00204	0.643	13	44		FU_2015_0616_RJ_34_3a.25639.25639. File:"FU_2015_0616_RJ_34_3a.raw", NativeID:"controllerType=0 controllerNumber=1 scan=25639"	Mudpit_FU_2015_0616_RJ_34_3a (3a)
MCOT11683.0.MT	| Myosin regulatory light chain 1, partial | Similar to KRX83909.1 | ***- | PANTHER PTHR23049 | PANTHER PTHR23049:SF4 | Pfam PF13833	EESAAAAPEPEPAAPEPEPAPVSKPASTK					45.7	50.54	0.9993	2	3805.85	952.471	4	951	-32.3	16	44		FU_2015_0616_RJ_64_10a.28941.28941. File:"FU_2015_0616_RJ_64_10a.raw", NativeID:"controllerType=0 controllerNumber=1 scan=28941"	Mudpit_FU_2015_0616_RJ_64_10a (10a)
MCOT11683.0.MT	| Myosin regulatory light chain 1, partial | Similar to KRX83909.1 | ***- | PANTHER PTHR23049 | PANTHER PTHR23049:SF4 | Pfam PF13833	EVDEAFDAMEIDR					42.01	37.59	0.9842	2	2307.98	770.335	3	769	102	177	189		FU_2015_0616_RJ_64_10a.61829.61829. File:"FU_2015_0616_RJ_64_10a.raw", NativeID:"controllerType=0 controllerNumber=1 scan=61829"	Mudpit_FU_2015_0616_RJ_64_10a (10a)
MCOT11683.0.MT	| Myosin regulatory light chain 1, partial | Similar to KRX83909.1 | ***- | PANTHER PTHR23049 | PANTHER PTHR23049:SF4 | Pfam PF13833	KEVDEAFDAMEIDR					39.78	53.35	0.9998	2	1666.75	556.591	3	-0.000255	-0.153	176	189		FU_2015_0616_RJ_64_10a.51828.51828. File:"FU_2015_0616_RJ_64_10a.raw", NativeID:"controllerType=0 controllerNumber=1 scan=51828"	Mudpit_FU_2015_0616_RJ_64_10a (10a)
MCOT11683.0.MT	| Myosin regulatory light chain 1, partial | Similar to KRX83909.1 | ***- | PANTHER PTHR23049 | PANTHER PTHR23049:SF4 | Pfam PF13833	EVDEAFDAmEIDR	M9 Oxidation	1	1000	110.02	41.26	83.48	0.9991	2	1554.65	778.333	2	0.000723	0.465	177	189		FU_2015_0616_RJ_35_9b.40462.40462. File:"FU_2015_0616_RJ_35_9b.raw", NativeID:"controllerType=0 controllerNumber=1 scan=40462"	Mudpit_FU_2015_0616_RJ_52_9a (9a)
MCOT11683.0.MT	| Myosin regulatory light chain 1, partial | Similar to KRX83909.1 | ***- | PANTHER PTHR23049 | PANTHER PTHR23049:SF4 | Pfam PF13833	SVKEESAAAAPEPEPAAPEPEPAPVSkPASTK	K27 Methyl	0	22.96	62.98	40.04	41.32	0.9978	2	3182.6	1061.87	3	0.000257	0.0808	13	44		FU_2015_0616_RJ_64_10a.30043.30043. File:"FU_2015_0616_RJ_64_10a.raw", NativeID:"controllerType=0 controllerNumber=1 scan=30043"	Mudpit_FU_2015_0616_RJ_64_10a (10a)
MCOT11683.0.MT	| Myosin regulatory light chain 1, partial | Similar to KRX83909.1 | ***- | PANTHER PTHR23049 | PANTHER PTHR23049:SF4 | Pfam PF13833	SVKEESAAAAPEPEPAAPEPEPAPVSKPASTK					40.1	33.52	0.9926	2	3168.58	793.153	4	0.000818	0.258	13	44		FU_2015_0616_RJ_34_3a.25290.25290. File:"FU_2015_0616_RJ_34_3a.raw", NativeID:"controllerType=0 controllerNumber=1 scan=25290"	Mudpit_FU_2015_0616_RJ_34_3a (3a)
MCOT11683.0.MT	| Myosin regulatory light chain 1, partial | Similar to KRX83909.1 | ***- | PANTHER PTHR23049 | PANTHER PTHR23049:SF4 | Pfam PF13833	MSGGATDDDEVVVAAFR					44.42	156.1	0.99	2	1738.78	870.399	2	0.000296	0.17	133	149		FU_2015_0616_RJ_43_7a.57761.57761. File:"FU_2015_0616_RJ_43_7a.raw", NativeID:"controllerType=0 controllerNumber=1 scan=57761"	Mudpit_FU_2015_0616_RJ_43_7a (7a)
MCOT11683.0.MT	| Myosin regulatory light chain 1, partial | Similar to KRX83909.1 | ***- | PANTHER PTHR23049 | PANTHER PTHR23049:SF4 | Pfam PF13833	SVKEESAAAAPEPEPAAPEPEPAPVSkPASTK	K27 Methyl	0.52	24.87	52.77	40.04	30.08	0.9913	2	3182.6	1061.87	3	0.000623	0.196	13	44		FU_2015_0616_RJ_62_12a.28107.28107. File:"FU_2015_0616_RJ_62_12a.raw", NativeID:"controllerType=0 controllerNumber=1 scan=28107"	Mudpit_FU_2015_0616_RJ_62_12a (12a)
MCOT11683.0.MT	| Myosin regulatory light chain 1, partial | Similar to KRX83909.1 | ***- | PANTHER PTHR23049 | PANTHER PTHR23049:SF4 | Pfam PF13833	EVDEAFDAMEIDR					41.97	53.65	1	2	2307.98	770.335	3	769	101	177	189		FU_2015_0616_RJ_64_10a.61718.61718. File:"FU_2015_0616_RJ_64_10a.raw", NativeID:"controllerType=0 controllerNumber=1 scan=61718"	Mudpit_FU_2015_0616_RJ_64_10a (10a)
MCOT11683.0.MT	| Myosin regulatory light chain 1, partial | Similar to KRX83909.1 | ***- | PANTHER PTHR23049 | PANTHER PTHR23049:SF4 | Pfam PF13833	EESAAAAPEPEPAAPEPEPAPVSKPASTK					45.69	51.98	0.9993	2	3805.85	952.471	4	951	-32.4	16	44		FU_2015_0616_RJ_64_10a.28882.28882. File:"FU_2015_0616_RJ_64_10a.raw", NativeID:"controllerType=0 controllerNumber=1 scan=28882"	Mudpit_FU_2015_0616_RJ_64_10a (10a)
MCOT11683.0.MT	| Myosin regulatory light chain 1, partial | Similar to KRX83909.1 | ***- | PANTHER PTHR23049 | PANTHER PTHR23049:SF4 | Pfam PF13833	EVDEAFDAMEIDRK					39.78	36.45	0.9955	2	1666.75	556.591	3	-0.000255	-0.153	177	190		FU_2015_0616_RJ_64_10a.50557.50557. File:"FU_2015_0616_RJ_64_10a.raw", NativeID:"controllerType=0 controllerNumber=1 scan=50557"	Mudpit_FU_2015_0616_RJ_64_10a (10a)
MCOT11683.0.MT	| Myosin regulatory light chain 1, partial | Similar to KRX83909.1 | ***- | PANTHER PTHR23049 | PANTHER PTHR23049:SF4 | Pfam PF13833	AFDEGGVInGEKLR	N9 Deamidated	1	1000	139.35	46	64.41	0.9997	2	1504.75	753.384	2	0.000274	0.182	150	163		FU_2015_0616_RJ_40_4a.43681.43681. File:"FU_2015_0616_RJ_40_4a.raw", NativeID:"controllerType=0 controllerNumber=1 scan=43681"	Mudpit_FU_2015_0616_RJ_40_4a (4a)
MCOT11683.0.MT	| Myosin regulatory light chain 1, partial | Similar to KRX83909.1 | ***- | PANTHER PTHR23049 | PANTHER PTHR23049:SF4 | Pfam PF13833	SVkEESAAAAPEPEPAAPEPEPAPVSKPASTK	K3 Methyl	1	161.98	127.64	40.04	51.49	1	2	3182.6	1061.87	3	0.000257	0.0808	13	44		FU_2015_0616_RJ_64_10a.29071.29071. File:"FU_2015_0616_RJ_64_10a.raw", NativeID:"controllerType=0 controllerNumber=1 scan=29071"	Mudpit_FU_2015_0616_RJ_64_10a (10a)
MCOT11683.0.MT	| Myosin regulatory light chain 1, partial | Similar to KRX83909.1 | ***- | PANTHER PTHR23049 | PANTHER PTHR23049:SF4 | Pfam PF13833	EVDEAFDAmEIDR	M9 Oxidation	1	1000	111.02	41.26	82.73	0.9992	2	1554.65	778.333	2	0.000723	0.465	177	189		FU_2015_0616_RJ_35_9b.40362.40362. File:"FU_2015_0616_RJ_35_9b.raw", NativeID:"controllerType=0 controllerNumber=1 scan=40362"	Mudpit_FU_2015_0616_RJ_52_9a (9a)
MCOT11683.0.MT	| Myosin regulatory light chain 1, partial | Similar to KRX83909.1 | ***- | PANTHER PTHR23049 | PANTHER PTHR23049:SF4 | Pfam PF13833	AFDEGGVInGEK	N9 Deamidated	1	1000	43.46	43.29	51.22	1	2	2471.14	618.791	4	1240	83.5	150	161		FU_2015_0616_RJ_42_8a.35428.35428. File:"FU_2015_0616_RJ_42_8a.raw", NativeID:"controllerType=0 controllerNumber=1 scan=35428"	Mudpit_FU_2015_0616_RJ_42_8a (8a)
MCOT11683.0.MT	| Myosin regulatory light chain 1, partial | Similar to KRX83909.1 | ***- | PANTHER PTHR23049 | PANTHER PTHR23049:SF4 | Pfam PF13833	EESAAAAPEPEPAAPEPEPAPVSKPASTK					45.71	44.75	0.9991	2	2854.39	952.469	3	-0.00103	-0.362	16	44		FU_2015_0616_RJ_36_11b.29128.29128. File:"FU_2015_0616_RJ_36_11b.raw", NativeID:"controllerType=0 controllerNumber=1 scan=29128"	Mudpit_FU_2015_0616_RJ_27_11A_150619194009 (11a)
MCOT11683.0.MT	| Myosin regulatory light chain 1, partial | Similar to KRX83909.1 | ***- | PANTHER PTHR23049 | PANTHER PTHR23049:SF4 | Pfam PF13833	SVKEESAAAAPEPEPAAPEPEPAPVSKPASTK					40.11	27.85	0.983	2	3168.58	793.153	4	0.00179	0.566	13	44		FU_2015_0616_RJ_52_9a.26648.26648. File:"FU_2015_0616_RJ_52_9a.raw", NativeID:"controllerType=0 controllerNumber=1 scan=26648"	Mudpit_FU_2015_0616_RJ_52_9a (9a)
MCOT11683.0.MT	| Myosin regulatory light chain 1, partial | Similar to KRX83909.1 | ***- | PANTHER PTHR23049 | PANTHER PTHR23049:SF4 | Pfam PF13833	AFDEGGVINGEk	K12 Methyl	1	1000	61.98	46.05	61.45	0.9986	2	1872.9	625.307	3	624	-214	150	161		FU_2015_0616_RJ_51_8b.39046.39046. File:"FU_2015_0616_RJ_51_8b.raw", NativeID:"controllerType=0 controllerNumber=1 scan=39046"	Mudpit_FU_2015_0616_RJ_42_8a (8a)
MCOT11683.0.MT	| Myosin regulatory light chain 1, partial | Similar to KRX83909.1 | ***- | PANTHER PTHR23049 | PANTHER PTHR23049:SF4 | Pfam PF13833	mSGGATDDDEVVVAAFR	M1 Oxidation	1	1000	89.21	43.83	32.02	0.9639	2	1754.78	878.398	2	0.00257	1.47	133	149		FU_2015_0616_RJ_35_9b.55079.55079. File:"FU_2015_0616_RJ_35_9b.raw", NativeID:"controllerType=0 controllerNumber=1 scan=55079"	Mudpit_FU_2015_0616_RJ_52_9a (9a)
MCOT11683.0.MT	| Myosin regulatory light chain 1, partial | Similar to KRX83909.1 | ***- | PANTHER PTHR23049 | PANTHER PTHR23049:SF4 | Pfam PF13833	EGFALmDADK	M6 Oxidation	1	1000	35.27	40.99	31.05	0.9453	2	2222.97	556.75	4	1110	208	75	84		FU_2015_0616_RJ_42_8a.36681.36681. File:"FU_2015_0616_RJ_42_8a.raw", NativeID:"controllerType=0 controllerNumber=1 scan=36681"	Mudpit_FU_2015_0616_RJ_42_8a (8a)
MCOT11683.0.MT	| Myosin regulatory light chain 1, partial | Similar to KRX83909.1 | ***- | PANTHER PTHR23049 | PANTHER PTHR23049:SF4 | Pfam PF13833	SVKEESAAAAPEPEPAAPEPEPAPVSKPASTk	K32 Methyl	0.91	9.91	121.21	40.12	65.4	0.9994	2	3182.6	1061.87	3	-0.00267	-0.839	13	44		FU_2015_0616_RJ_64_10a.27942.27942. File:"FU_2015_0616_RJ_64_10a.raw", NativeID:"controllerType=0 controllerNumber=1 scan=27942"	Mudpit_FU_2015_0616_RJ_64_10a (10a)
MCOT11683.0.MT	| Myosin regulatory light chain 1, partial | Similar to KRX83909.1 | ***- | PANTHER PTHR23049 | PANTHER PTHR23049:SF4 | Pfam PF13833	EGFALMDADK					42.09	50.1	0.9997	2	1095.49	548.753	2	0.00105	0.956	75	84		FU_2015_0616_RJ_62_12a.48786.48786. File:"FU_2015_0616_RJ_62_12a.raw", NativeID:"controllerType=0 controllerNumber=1 scan=48786"	Mudpit_FU_2015_0616_RJ_62_12a (12a)
MCOT11683.0.MT	| Myosin regulatory light chain 1, partial | Similar to KRX83909.1 | ***- | PANTHER PTHR23049 | PANTHER PTHR23049:SF4 | Pfam PF13833	EVDEAFDAMEIDRK					44.51	85.12	0.9961	2	2500.13	834.383	3	833	43.7	177	190		FU_2015_0616_RJ_52_9a.48805.48805. File:"FU_2015_0616_RJ_52_9a.raw", NativeID:"controllerType=0 controllerNumber=1 scan=48805"	Mudpit_FU_2015_0616_RJ_52_9a (9a)
MCOT11683.0.MT	| Myosin regulatory light chain 1, partial | Similar to KRX83909.1 | ***- | PANTHER PTHR23049 | PANTHER PTHR23049:SF4 | Pfam PF13833	AFDEGGVInGEK	N9 Deamidated	1	1000	85.84	43.27	54.7	0.9998	2	1235.57	618.791	2	0.000172	0.139	150	161		FU_2015_0616_RJ_42_8a.33678.33678. File:"FU_2015_0616_RJ_42_8a.raw", NativeID:"controllerType=0 controllerNumber=1 scan=33678"	Mudpit_FU_2015_0616_RJ_42_8a (8a)
MCOT11683.0.MT	| Myosin regulatory light chain 1, partial | Similar to KRX83909.1 | ***- | PANTHER PTHR23049 | PANTHER PTHR23049:SF4 | Pfam PF13833	SVKEESAAAAPEPEPAAPEPEPAPVSKPASTK					41.06	56.16	0.9992	2	4224.78	1057.2	4	1060	76.6	13	44		FU_2015_0616_RJ_52_9a.26292.26292. File:"FU_2015_0616_RJ_52_9a.raw", NativeID:"controllerType=0 controllerNumber=1 scan=26292"	Mudpit_FU_2015_0616_RJ_52_9a (9a)
MCOT11683.0.MT	| Myosin regulatory light chain 1, partial | Similar to KRX83909.1 | ***- | PANTHER PTHR23049 | PANTHER PTHR23049:SF4 | Pfam PF13833	EGFALMDADk	K10 Methyl	1	1000	42.24	42.73	37.81	0.9806	2	2219.01	555.761	4	1110	220	75	84		FU_2015_0616_RJ_35_9b.50986.50986. File:"FU_2015_0616_RJ_35_9b.raw", NativeID:"controllerType=0 controllerNumber=1 scan=50986"	Mudpit_FU_2015_0616_RJ_52_9a (9a)
MCOT11683.0.MT	| Myosin regulatory light chain 1, partial | Similar to KRX83909.1 | ***- | PANTHER PTHR23049 | PANTHER PTHR23049:SF4 | Pfam PF13833	EVDEAFDAmEIDRK	M9 Oxidation	1	1000	63.81	38.97	44.29	0.9989	2	1682.75	561.923	3	0.00111	0.659	177	190		FU_2015_0616_RJ_55_10b.36379.36379. File:"FU_2015_0616_RJ_55_10b.raw", NativeID:"controllerType=0 controllerNumber=1 scan=36379"	Mudpit_FU_2015_0616_RJ_64_10a (10a)
MCOT11683.0.MT	| Myosin regulatory light chain 1, partial | Similar to KRX83909.1 | ***- | PANTHER PTHR23049 | PANTHER PTHR23049:SF4 | Pfam PF13833	SVKEESAAAAPEPEPAAPEPEPAPVSKPASTK					40.1	27.68	0.9843	2	3168.58	793.153	4	0.00106	0.335	13	44		FU_2015_0616_RJ_52_9a.27105.27105. File:"FU_2015_0616_RJ_52_9a.raw", NativeID:"controllerType=0 controllerNumber=1 scan=27105"	Mudpit_FU_2015_0616_RJ_52_9a (9a)
MCOT11683.0.MT	| Myosin regulatory light chain 1, partial | Similar to KRX83909.1 | ***- | PANTHER PTHR23049 | PANTHER PTHR23049:SF4 | Pfam PF13833	kEVDEAFDAmEIDR	K1 Methyl, M10 Oxidation	100%, 100%	1,000.00, 1,000.00	60.06	39.73	28.09	0.9861	2	1696.76	566.595	3	0.000349	0.206	176	189		FU_2015_0616_RJ_59_12b.46607.46607. File:"FU_2015_0616_RJ_59_12b.raw", NativeID:"controllerType=0 controllerNumber=1 scan=46607"	Mudpit_FU_2015_0616_RJ_62_12a (12a)
MCOT11683.0.MT	| Myosin regulatory light chain 1, partial | Similar to KRX83909.1 | ***- | PANTHER PTHR23049 | PANTHER PTHR23049:SF4 | Pfam PF13833	mSGGATDDDEVVVAAFR	M1 Oxidation	1	1000	154.74	43.78	144.6	0.9712	2	3509.56	878.397	4	1750	1.6	133	149		FU_2015_0616_RJ_35_9b.53014.53014. File:"FU_2015_0616_RJ_35_9b.raw", NativeID:"controllerType=0 controllerNumber=1 scan=53014"	Mudpit_FU_2015_0616_RJ_52_9a (9a)
MCOT11683.0.MT	| Myosin regulatory light chain 1, partial | Similar to KRX83909.1 | ***- | PANTHER PTHR23049 | PANTHER PTHR23049:SF4 | Pfam PF13833	EGFALMDADKDGILGk	K16 Methyl	1	45.03	95.18	43.88	42.43	0.9987	2	1693.84	847.929	2	1	0.177	75	90		FU_2015_0616_RJ_59_12b.74234.74234. File:"FU_2015_0616_RJ_59_12b.raw", NativeID:"controllerType=0 controllerNumber=1 scan=74234"	Mudpit_FU_2015_0616_RJ_62_12a (12a)
MCOT11683.0.MT	| Myosin regulatory light chain 1, partial | Similar to KRX83909.1 | ***- | PANTHER PTHR23049 | PANTHER PTHR23049:SF4 | Pfam PF13833	SVkEESAAAAPEPEPAAPEPEPAPVSKPASTK	K3 Methyl	1	118.8	84.71	43.9	39.87	0.9962	2	3183.6	796.907	4	1	-0.147	13	44		FU_2015_0616_RJ_55_10b.28530.28530. File:"FU_2015_0616_RJ_55_10b.raw", NativeID:"controllerType=0 controllerNumber=1 scan=28530"	Mudpit_FU_2015_0616_RJ_64_10a (10a)
MCOT11683.0.MT	| Myosin regulatory light chain 1, partial | Similar to KRX83909.1 | ***- | PANTHER PTHR23049 | PANTHER PTHR23049:SF4 | Pfam PF13833	AFDEGGVINGEKLR					46.41	57.82	0.9998	2	1503.77	502.264	3	0.000452	0.3	150	163		FU_2015_0616_RJ_42_8a.39281.39281. File:"FU_2015_0616_RJ_42_8a.raw", NativeID:"controllerType=0 controllerNumber=1 scan=39281"	Mudpit_FU_2015_0616_RJ_42_8a (8a)
MCOT11683.0.MT	| Myosin regulatory light chain 1, partial | Similar to KRX83909.1 | ***- | PANTHER PTHR23049 | PANTHER PTHR23049:SF4 | Pfam PF13833	KGMIDTEALIQMMIGGGDEDA					42.65	57.64	0.9994	2	2194	1098	2	-0.000956	-0.436	190	210		FU_2015_0616_RJ_27_11A_150619194009.95656.95656. File:"FU_2015_0616_RJ_27_11A_150619194009.raw", NativeID:"controllerType=0 controllerNumber=1 scan=95656"	Mudpit_FU_2015_0616_RJ_27_11A_150619194009 (11a)
MCOT11683.0.MT	| Myosin regulatory light chain 1, partial | Similar to KRX83909.1 | ***- | PANTHER PTHR23049 | PANTHER PTHR23049:SF4 | Pfam PF13833	EVDEAFDAMEIDRK					44.48	79.48	0.9957	2	2500.13	834.383	3	833	43.4	177	190		FU_2015_0616_RJ_32_3b.49159.49159. File:"FU_2015_0616_RJ_32_3b.raw", NativeID:"controllerType=0 controllerNumber=1 scan=49159"	Mudpit_FU_2015_0616_RJ_34_3a (3a)
MCOT11683.0.MT	| Myosin regulatory light chain 1, partial | Similar to KRX83909.1 | ***- | PANTHER PTHR23049 | PANTHER PTHR23049:SF4 | Pfam PF13833	EESAAAAPEPEPAAPEPEPAPVSKPASTK					45.7	43.18	0.9934	2	1902.93	952.47	2	-951	67.4	16	44		FU_2015_0616_RJ_40_4a.30901.30901. File:"FU_2015_0616_RJ_40_4a.raw", NativeID:"controllerType=0 controllerNumber=1 scan=30901"	Mudpit_FU_2015_0616_RJ_40_4a (4a)
MCOT11683.0.MT	| Myosin regulatory light chain 1, partial | Similar to KRX83909.1 | ***- | PANTHER PTHR23049 | PANTHER PTHR23049:SF4 | Pfam PF13833	EESAAAAPEPEPAAPEPEPAPVSKPASTK					45.71	55	1	2	2854.39	952.47	3	-0.0003	-0.105	16	44		FU_2015_0616_RJ_64_10a.28725.28725. File:"FU_2015_0616_RJ_64_10a.raw", NativeID:"controllerType=0 controllerNumber=1 scan=28725"	Mudpit_FU_2015_0616_RJ_64_10a (10a)
MCOT11683.0.MT	| Myosin regulatory light chain 1, partial | Similar to KRX83909.1 | ***- | PANTHER PTHR23049 | PANTHER PTHR23049:SF4 | Pfam PF13833	SVkEESAAAAPEPEPAAPEPEPAPVSKPASTK	K3 Methyl	1	36.43	44.08	40.69	24.12	0.9548	2	3182.6	796.657	4	0.00153	0.48	13	44		FU_2015_0616_RJ_52_9a.28988.28988. File:"FU_2015_0616_RJ_52_9a.raw", NativeID:"controllerType=0 controllerNumber=1 scan=28988"	Mudpit_FU_2015_0616_RJ_52_9a (9a)
MCOT11683.0.MT	| Myosin regulatory light chain 1, partial | Similar to KRX83909.1 | ***- | PANTHER PTHR23049 | PANTHER PTHR23049:SF4 | Pfam PF13833	AFDEGGVInGEk	N9 Deamidated, K12 Methyl	100%, 100%	1,000.00, 1,000.00	72.77	43.6	61.69	0.999	2	2499.17	625.799	4	1250	73.6	150	161		FU_2015_0616_RJ_35_9b.35993.35993. File:"FU_2015_0616_RJ_35_9b.raw", NativeID:"controllerType=0 controllerNumber=1 scan=35993"	Mudpit_FU_2015_0616_RJ_52_9a (9a)
MCOT11683.0.MT	| Myosin regulatory light chain 1, partial | Similar to KRX83909.1 | ***- | PANTHER PTHR23049 | PANTHER PTHR23049:SF4 | Pfam PF13833	EGFALmDADKDGILGK	M6 Oxidation	1	1000	80.37	41.51	47.93	0.9996	2	1694.82	565.947	3	0.000985	0.581	75	90		FU_2015_0616_RJ_52_9a.52618.52618. File:"FU_2015_0616_RJ_52_9a.raw", NativeID:"controllerType=0 controllerNumber=1 scan=52618"	Mudpit_FU_2015_0616_RJ_52_9a (9a)
MCOT11683.0.MT	| Myosin regulatory light chain 1, partial | Similar to KRX83909.1 | ***- | PANTHER PTHR23049 | PANTHER PTHR23049:SF4 | Pfam PF13833	EGFALMDADKDGILGk	K16 Methyl	1	72.77	118.22	45.68	61.69	0.9998	2	1692.84	847.427	2	0.000586	0.346	75	90		FU_2015_0616_RJ_59_12b.74522.74522. File:"FU_2015_0616_RJ_59_12b.raw", NativeID:"controllerType=0 controllerNumber=1 scan=74522"	Mudpit_FU_2015_0616_RJ_62_12a (12a)
MCOT11683.0.MT	| Myosin regulatory light chain 1, partial | Similar to KRX83909.1 | ***- | PANTHER PTHR23049 | PANTHER PTHR23049:SF4 | Pfam PF13833	mSGGATDDDEVVVAAFR	M1 Oxidation	1	1000	200.8	43.78	144.6	0.9712	2	2632.17	878.397	3	877	1.3	133	149		FU_2015_0616_RJ_35_9b.53394.53394. File:"FU_2015_0616_RJ_35_9b.raw", NativeID:"controllerType=0 controllerNumber=1 scan=53394"	Mudpit_FU_2015_0616_RJ_52_9a (9a)
MCOT11683.0.MT	| Myosin regulatory light chain 1, partial | Similar to KRX83909.1 | ***- | PANTHER PTHR23049 | PANTHER PTHR23049:SF4 | Pfam PF13833	SVKEESAAAAPEPEPAAPEPEPAPVSKPASTK					41.05	75.14	0.9995	2	3168.58	1057.2	3	0.00175	0.551	13	44		FU_2015_0616_RJ_52_9a.26025.26025. File:"FU_2015_0616_RJ_52_9a.raw", NativeID:"controllerType=0 controllerNumber=1 scan=26025"	Mudpit_FU_2015_0616_RJ_52_9a (9a)
MCOT11683.0.MT	| Myosin regulatory light chain 1, partial | Similar to KRX83909.1 | ***- | PANTHER PTHR23049 | PANTHER PTHR23049:SF4 | Pfam PF13833	SVKEESAAAAPEPEPAAPEPEPAPVSKPASTK					40.15	35.15	0.9946	2	3168.58	793.153	4	-0.000158	-0.0498	13	44		FU_2015_0616_RJ_52_9a.27433.27433. File:"FU_2015_0616_RJ_52_9a.raw", NativeID:"controllerType=0 controllerNumber=1 scan=27433"	Mudpit_FU_2015_0616_RJ_52_9a (9a)
MCOT11683.0.MT	| Myosin regulatory light chain 1, partial | Similar to KRX83909.1 | ***- | PANTHER PTHR23049 | PANTHER PTHR23049:SF4 | Pfam PF13833	KEVDEAFDAmEIDR	M10 Oxidation	1	1000	102.61	38.93	87.77	0.9989	2	1682.75	561.923	3	0.000374	0.222	176	189		FU_2015_0616_RJ_55_10b.37160.37160. File:"FU_2015_0616_RJ_55_10b.raw", NativeID:"controllerType=0 controllerNumber=1 scan=37160"	Mudpit_FU_2015_0616_RJ_64_10a (10a)
MCOT11683.0.MT	| Myosin regulatory light chain 1, partial | Similar to KRX83909.1 | ***- | PANTHER PTHR23049 | PANTHER PTHR23049:SF4 | Pfam PF13833	EESAAAAPEPEPAAPEPEPAPVSKPASTK					45.7	54.03	1	2	3805.85	952.47	4	951	-32.6	16	44		FU_2015_0616_RJ_40_4a.30810.30810. File:"FU_2015_0616_RJ_40_4a.raw", NativeID:"controllerType=0 controllerNumber=1 scan=30810"	Mudpit_FU_2015_0616_RJ_40_4a (4a)
MCOT11683.0.MT	| Myosin regulatory light chain 1, partial | Similar to KRX83909.1 | ***- | PANTHER PTHR23049 | PANTHER PTHR23049:SF4 | Pfam PF13833	AFDEGGVINGEKLR					46.4	61.85	0.9988	2	2005.02	502.263	4	501	-54.1	150	163		FU_2015_0616_RJ_42_8a.39116.39116. File:"FU_2015_0616_RJ_42_8a.raw", NativeID:"controllerType=0 controllerNumber=1 scan=39116"	Mudpit_FU_2015_0616_RJ_42_8a (8a)
MCOT11683.0.MT	| Myosin regulatory light chain 1, partial | Similar to KRX83909.1 | ***- | PANTHER PTHR23049 | PANTHER PTHR23049:SF4 | Pfam PF13833	EGFALMDADk	K10 Methyl	1	1000	60.82	42.71	28.52	0.9646	2	1109.51	555.76	2	-0.000198	-0.178	75	84		FU_2015_0616_RJ_35_9b.54485.54485. File:"FU_2015_0616_RJ_35_9b.raw", NativeID:"controllerType=0 controllerNumber=1 scan=54485"	Mudpit_FU_2015_0616_RJ_52_9a (9a)
MCOT11683.0.MT	| Myosin regulatory light chain 1, partial | Similar to KRX83909.1 | ***- | PANTHER PTHR23049 | PANTHER PTHR23049:SF4 | Pfam PF13833	EVDEAFDAmEIDRk	M9 Oxidation, K14 Methyl	100%, 100%	1,000.00, 1,000.00	49.21	39.72	29.71	0.9879	2	1696.76	566.594	3	-0.000383	-0.225	177	190		FU_2015_0616_RJ_59_12b.44102.44102. File:"FU_2015_0616_RJ_59_12b.raw", NativeID:"controllerType=0 controllerNumber=1 scan=44102"	Mudpit_FU_2015_0616_RJ_62_12a (12a)
MCOT11683.0.MT	| Myosin regulatory light chain 1, partial | Similar to KRX83909.1 | ***- | PANTHER PTHR23049 | PANTHER PTHR23049:SF4 | Pfam PF13833	KEVDEAFDAMEIDR					44.48	61.7	0.9997	2	1666.75	834.383	2	0.000248	0.149	176	189		FU_2015_0616_RJ_32_3b.50367.50367. File:"FU_2015_0616_RJ_32_3b.raw", NativeID:"controllerType=0 controllerNumber=1 scan=50367"	Mudpit_FU_2015_0616_RJ_34_3a (3a)
MCOT11683.0.MT	| Myosin regulatory light chain 1, partial | Similar to KRX83909.1 | ***- | PANTHER PTHR23049 | PANTHER PTHR23049:SF4 | Pfam PF13833	EGFALmDADKDGILGK	M6 Oxidation	1	1000	79.46	41.51	48.05	0.9996	2	1694.82	565.947	3	0.000985	0.581	75	90		FU_2015_0616_RJ_52_9a.52571.52571. File:"FU_2015_0616_RJ_52_9a.raw", NativeID:"controllerType=0 controllerNumber=1 scan=52571"	Mudpit_FU_2015_0616_RJ_52_9a (9a)
MCOT11683.0.MT	| Myosin regulatory light chain 1, partial | Similar to KRX83909.1 | ***- | PANTHER PTHR23049 | PANTHER PTHR23049:SF4 | Pfam PF13833	EESAAAAPEPEPAAPEPEPAPVSKPASTK					45.71	54.04	1	2	2854.39	952.47	3	-0.000486	-0.17	16	44		FU_2015_0616_RJ_64_10a.29199.29199. File:"FU_2015_0616_RJ_64_10a.raw", NativeID:"controllerType=0 controllerNumber=1 scan=29199"	Mudpit_FU_2015_0616_RJ_64_10a (10a)
MCOT11683.0.MT	| Myosin regulatory light chain 1, partial | Similar to KRX83909.1 | ***- | PANTHER PTHR23049 | PANTHER PTHR23049:SF4 | Pfam PF13833	AFDEGGVInGEK	N9 Deamidated	1	1000	126.53	43.33	66.49	0.9991	2	1235.57	618.792	2	0.002	1.62	150	161		FU_2015_0616_RJ_43_7a.32227.32227. File:"FU_2015_0616_RJ_43_7a.raw", NativeID:"controllerType=0 controllerNumber=1 scan=32227"	Mudpit_FU_2015_0616_RJ_43_7a (7a)
MCOT11683.0.MT	| Myosin regulatory light chain 1, partial | Similar to KRX83909.1 | ***- | PANTHER PTHR23049 | PANTHER PTHR23049:SF4 | Pfam PF13833	SVkEESAAAAPEPEPAAPEPEPAPVSKPASTK	K3 Methyl	1	126.87	95.24	40.69	42.03	0.9985	2	3182.6	796.657	4	0.00153	0.48	13	44		FU_2015_0616_RJ_52_9a.28781.28781. File:"FU_2015_0616_RJ_52_9a.raw", NativeID:"controllerType=0 controllerNumber=1 scan=28781"	Mudpit_FU_2015_0616_RJ_52_9a (9a)
MCOT11683.0.MT	| Myosin regulatory light chain 1, partial | Similar to KRX83909.1 | ***- | PANTHER PTHR23049 | PANTHER PTHR23049:SF4 | Pfam PF13833	AFDEGGVInGEk	N9 Deamidated, K12 Methyl	100%, 100%	1,000.00, 1,000.00	78.53	43.6	33.31	0.9924	2	1249.58	625.799	2	0.00039	0.312	150	161		FU_2015_0616_RJ_35_9b.37135.37135. File:"FU_2015_0616_RJ_35_9b.raw", NativeID:"controllerType=0 controllerNumber=1 scan=37135"	Mudpit_FU_2015_0616_RJ_52_9a (9a)
MCOT11683.0.MT	| Myosin regulatory light chain 1, partial | Similar to KRX83909.1 | ***- | PANTHER PTHR23049 | PANTHER PTHR23049:SF4 | Pfam PF13833	EVDEAFDAmEIDRK	M9 Oxidation	1	1000	65.2	38.93	35.49	0.9957	2	1682.75	561.922	3	-0.000358	-0.213	177	190		FU_2015_0616_RJ_62_12a.34087.34087. File:"FU_2015_0616_RJ_62_12a.raw", NativeID:"controllerType=0 controllerNumber=1 scan=34087"	Mudpit_FU_2015_0616_RJ_62_12a (12a)
MCOT11683.0.MT	| Myosin regulatory light chain 1, partial | Similar to KRX83909.1 | ***- | PANTHER PTHR23049 | PANTHER PTHR23049:SF4 | Pfam PF13833	MSGGATDDDEVVVAAFR					44.52	105.9	0.9489	2	2608.18	870.4	3	869	11.1	133	149		FU_2015_0616_RJ_59_12b.66743.66743. File:"FU_2015_0616_RJ_59_12b.raw", NativeID:"controllerType=0 controllerNumber=1 scan=66743"	Mudpit_FU_2015_0616_RJ_62_12a (12a)
MCOT11683.0.MT	| Myosin regulatory light chain 1, partial | Similar to KRX83909.1 | ***- | PANTHER PTHR23049 | PANTHER PTHR23049:SF4 | Pfam PF13833	AFDEGGVInGEk	N9 Deamidated, K12 Methyl	100%, 100%	1,000.00, 1,000.00	71.91	43.58	55.12	1	2	2499.17	625.799	4	1250	73.1	150	161		FU_2015_0616_RJ_43_7a.36935.36935. File:"FU_2015_0616_RJ_43_7a.raw", NativeID:"controllerType=0 controllerNumber=1 scan=36935"	Mudpit_FU_2015_0616_RJ_43_7a (7a)
MCOT11683.0.MT	| Myosin regulatory light chain 1, partial | Similar to KRX83909.1 | ***- | PANTHER PTHR23049 | PANTHER PTHR23049:SF4 | Pfam PF13833	HALmFWGEk	M4 Oxidation, K9 Methyl	100%, 100%	1,000.00, 1,000.00	60.06	43.98	34.32	0.9632	2	2295.1	574.782	4	1150	186	164	172		FU_2015_0616_RJ_27_11A_150619194009.50974.50974. File:"FU_2015_0616_RJ_27_11A_150619194009.raw", NativeID:"controllerType=0 controllerNumber=1 scan=50974"	Mudpit_FU_2015_0616_RJ_27_11A_150619194009 (11a)
MCOT11683.0.MT	| Myosin regulatory light chain 1, partial | Similar to KRX83909.1 | ***- | PANTHER PTHR23049 | PANTHER PTHR23049:SF4 | Pfam PF13833	EGFALmDADKDGILGK	M6 Oxidation	1	1000	136.2	45.75	77.96	0.9984	2	2542.23	848.416	3	847	40.2	75	90		FU_2015_0616_RJ_64_10a.55046.55046. File:"FU_2015_0616_RJ_64_10a.raw", NativeID:"controllerType=0 controllerNumber=1 scan=55046"	Mudpit_FU_2015_0616_RJ_64_10a (10a)
MCOT11683.0.MT	| Myosin regulatory light chain 1, partial | Similar to KRX83909.1 | ***- | PANTHER PTHR23049 | PANTHER PTHR23049:SF4 | Pfam PF13833	MSGGATDDDEVVVAAFR					44.57	51.8	0.9948	2	3477.57	870.401	4	1740	16.8	133	149		FU_2015_0616_RJ_51_8b.62023.62023. File:"FU_2015_0616_RJ_51_8b.raw", NativeID:"controllerType=0 controllerNumber=1 scan=62023"	Mudpit_FU_2015_0616_RJ_42_8a (8a)
MCOT11683.0.MT	| Myosin regulatory light chain 1, partial | Similar to KRX83909.1 | ***- | PANTHER PTHR23049 | PANTHER PTHR23049:SF4 | Pfam PF13833	MSGGATDDDEVVVAAFR					44.39	34.6	0.9897	2	1738.78	870.399	2	-0.000314	-0.18	133	149		FU_2015_0616_RJ_43_7a.72721.72721. File:"FU_2015_0616_RJ_43_7a.raw", NativeID:"controllerType=0 controllerNumber=1 scan=72721"	Mudpit_FU_2015_0616_RJ_43_7a (7a)
MCOT11683.0.MT	| Myosin regulatory light chain 1, partial | Similar to KRX83909.1 | ***- | PANTHER PTHR23049 | PANTHER PTHR23049:SF4 | Pfam PF13833	SVKEESAAAAPEPEPAAPEPEPAPVSKPASTK					40.1	32.8	0.9936	2	3168.58	793.153	4	0.00106	0.335	13	44		FU_2015_0616_RJ_43_7a.25959.25959. File:"FU_2015_0616_RJ_43_7a.raw", NativeID:"controllerType=0 controllerNumber=1 scan=25959"	Mudpit_FU_2015_0616_RJ_43_7a (7a)
MCOT11683.0.MT	| Myosin regulatory light chain 1, partial | Similar to KRX83909.1 | ***- | PANTHER PTHR23049 | PANTHER PTHR23049:SF4 | Pfam PF13833	HALMFWGEK					44.01	39.26	0.9845	2	2235.08	559.776	4	1120	223	164	172		FU_2015_0616_RJ_43_7a.51028.51028. File:"FU_2015_0616_RJ_43_7a.raw", NativeID:"controllerType=0 controllerNumber=1 scan=51028"	Mudpit_FU_2015_0616_RJ_43_7a (7a)
MCOT11683.0.MT	| Myosin regulatory light chain 1, partial | Similar to KRX83909.1 | ***- | PANTHER PTHR23049 | PANTHER PTHR23049:SF4 | Pfam PF13833	SVKEESAAAAPEPEPAAPEPEPAPVSKPASTk	K32 Methyl	0.92	15.93	60.87	43.88	42.83	0.9984	2	3183.6	796.908	4	1	0.159	13	44		FU_2015_0616_RJ_15_7b.18467.18467. File:"FU_2015_0616_RJ_15_7b.raw", NativeID:"controllerType=0 controllerNumber=1 scan=18467"	Mudpit_FU_2015_0616_RJ_43_7a (7a)
MCOT11683.0.MT	| Myosin regulatory light chain 1, partial | Similar to KRX83909.1 | ***- | PANTHER PTHR23049 | PANTHER PTHR23049:SF4 | Pfam PF13833	mSGGATDDDEVVVAAFR	M1 Oxidation	1	1000	91.76	39.11	57.58	0.9992	2	1754.78	585.934	3	0.00232	1.32	133	149		FU_2015_0616_RJ_62_12a.54885.54885. File:"FU_2015_0616_RJ_62_12a.raw", NativeID:"controllerType=0 controllerNumber=1 scan=54885"	Mudpit_FU_2015_0616_RJ_62_12a (12a)
MCOT11683.0.MT	| Myosin regulatory light chain 1, partial | Similar to KRX83909.1 | ***- | PANTHER PTHR23049 | PANTHER PTHR23049:SF4 | Pfam PF13833	AFDEGGVInGEk	N9 Deamidated, K12 Methyl	100%, 100%	1,000.00, 1,000.00	95.59	43.58	40.17	0.9968	2	1249.58	625.799	2	-0.00022	-0.176	150	161		FU_2015_0616_RJ_43_7a.39002.39002. File:"FU_2015_0616_RJ_43_7a.raw", NativeID:"controllerType=0 controllerNumber=1 scan=39002"	Mudpit_FU_2015_0616_RJ_43_7a (7a)
MCOT11683.0.MT	| Myosin regulatory light chain 1, partial | Similar to KRX83909.1 | ***- | PANTHER PTHR23049 | PANTHER PTHR23049:SF4 | Pfam PF13833	MSGGATDDDEVVVAAFR					44.5	114.2	0.9896	2	1738.79	870.4	2	0.00188	1.08	133	149		FU_2015_0616_RJ_59_12b.60065.60065. File:"FU_2015_0616_RJ_59_12b.raw", NativeID:"controllerType=0 controllerNumber=1 scan=60065"	Mudpit_FU_2015_0616_RJ_62_12a (12a)
MCOT11683.0.MT	| Myosin regulatory light chain 1, partial | Similar to KRX83909.1 | ***- | PANTHER PTHR23049 | PANTHER PTHR23049:SF4 | Pfam PF13833	SVkEESAAAAPEPEPAAPEPEPAPVSKPASTK	K3 Methyl	1	149.1	117.7	40.01	44.03	0.9991	2	3182.6	1061.87	3	0.00282	0.886	13	44		FU_2015_0616_RJ_42_8a.28725.28725. File:"FU_2015_0616_RJ_42_8a.raw", NativeID:"controllerType=0 controllerNumber=1 scan=28725"	Mudpit_FU_2015_0616_RJ_42_8a (8a)
MCOT11683.0.MT	| Myosin regulatory light chain 1, partial | Similar to KRX83909.1 | ***- | PANTHER PTHR23049 | PANTHER PTHR23049:SF4 | Pfam PF13833	KEVDEAFDAmEIDR	M10 Oxidation	1	1000	55	38.93	36.16	0.996	2	1682.75	561.922	3	-0.000358	-0.213	176	189		FU_2015_0616_RJ_62_12a.34710.34710. File:"FU_2015_0616_RJ_62_12a.raw", NativeID:"controllerType=0 controllerNumber=1 scan=34710"	Mudpit_FU_2015_0616_RJ_62_12a (12a)
MCOT11683.0.MT	| Myosin regulatory light chain 1, partial | Similar to KRX83909.1 | ***- | PANTHER PTHR23049 | PANTHER PTHR23049:SF4 | Pfam PF13833	EGFALmDADKDGILGK	M6 Oxidation	1	1000	159.41	45.74	81.4	0.9984	2	1694.82	848.416	2	-0.00175	-1.03	75	90		FU_2015_0616_RJ_64_10a.54874.54874. File:"FU_2015_0616_RJ_64_10a.raw", NativeID:"controllerType=0 controllerNumber=1 scan=54874"	Mudpit_FU_2015_0616_RJ_64_10a (10a)
MCOT11683.0.MT	| Myosin regulatory light chain 1, partial | Similar to KRX83909.1 | ***- | PANTHER PTHR23049 | PANTHER PTHR23049:SF4 | Pfam PF13833	MSGGATDDDEVVVAAFR					44.39	48.87	0.9962	2	3477.57	870.399	4	1740	14.7	133	149		FU_2015_0616_RJ_43_7a.63828.63828. File:"FU_2015_0616_RJ_43_7a.raw", NativeID:"controllerType=0 controllerNumber=1 scan=63828"	Mudpit_FU_2015_0616_RJ_43_7a (7a)
MCOT11683.0.MT	| Myosin regulatory light chain 1, partial | Similar to KRX83909.1 | ***- | PANTHER PTHR23049 | PANTHER PTHR23049:SF4 | Pfam PF13833	SVKEESAAAAPEPEPAAPEPEPAPVSKPASTK					40.12	25.65	0.9694	2	3168.58	793.153	4	0.000574	0.181	13	44		FU_2015_0616_RJ_43_7a.27148.27148. File:"FU_2015_0616_RJ_43_7a.raw", NativeID:"controllerType=0 controllerNumber=1 scan=27148"	Mudpit_FU_2015_0616_RJ_43_7a (7a)
MCOT11683.0.MT	| Myosin regulatory light chain 1, partial | Similar to KRX83909.1 | ***- | PANTHER PTHR23049 | PANTHER PTHR23049:SF4 | Pfam PF13833	SVKEESAAAAPEPEPAAPEPEPAPVSKPASTk	K32 Methyl	0.89	9.2	132.06	41.1	66.34	0.9996	2	3183.6	1062.21	3	1	0.527	13	44		FU_2015_0616_RJ_36_11b.28067.28067. File:"FU_2015_0616_RJ_36_11b.raw", NativeID:"controllerType=0 controllerNumber=1 scan=28067"	Mudpit_FU_2015_0616_RJ_27_11A_150619194009 (11a)
MCOT11683.0.MT	| Myosin regulatory light chain 1, partial | Similar to KRX83909.1 | ***- | PANTHER PTHR23049 | PANTHER PTHR23049:SF4 | Pfam PF13833	AFDEGGVInGEK	N9 Deamidated	1	1000	119.95	43.27	66.34	0.9997	2	1235.57	618.791	2	0.000172	0.139	150	161		FU_2015_0616_RJ_42_8a.35761.35761. File:"FU_2015_0616_RJ_42_8a.raw", NativeID:"controllerType=0 controllerNumber=1 scan=35761"	Mudpit_FU_2015_0616_RJ_42_8a (8a)
MCOT11683.0.MT	| Myosin regulatory light chain 1, partial | Similar to KRX83909.1 | ***- | PANTHER PTHR23049 | PANTHER PTHR23049:SF4 | Pfam PF13833	EVDEAFDAMEIDRK					44.5	78.56	0.9976	2	2500.13	834.383	3	833	43.6	177	190		FU_2015_0616_RJ_52_9a.48724.48724. File:"FU_2015_0616_RJ_52_9a.raw", NativeID:"controllerType=0 controllerNumber=1 scan=48724"	Mudpit_FU_2015_0616_RJ_52_9a (9a)
MCOT11683.0.MT	| Myosin regulatory light chain 1, partial | Similar to KRX83909.1 | ***- | PANTHER PTHR23049 | PANTHER PTHR23049:SF4 | Pfam PF13833	EGFALMDADK					42.08	56	0.9998	2	1095.49	548.753	2	0.000316	0.288	75	84		FU_2015_0616_RJ_62_12a.48483.48483. File:"FU_2015_0616_RJ_62_12a.raw", NativeID:"controllerType=0 controllerNumber=1 scan=48483"	Mudpit_FU_2015_0616_RJ_62_12a (12a)
MCOT11683.0.MT	| Myosin regulatory light chain 1, partial | Similar to KRX83909.1 | ***- | PANTHER PTHR23049 | PANTHER PTHR23049:SF4 | Pfam PF13833	ADLIKIFDTVGK					38.61	56.34	0.9997	2	1318.75	440.591	3	2.31e-05	0.0175	91	102		FU_2015_0616_RJ_59_12b.77633.77633. File:"FU_2015_0616_RJ_59_12b.raw", NativeID:"controllerType=0 controllerNumber=1 scan=77633"	Mudpit_FU_2015_0616_RJ_62_12a (12a)
MCOT11683.0.MT	| Myosin regulatory light chain 1, partial | Similar to KRX83909.1 | ***- | PANTHER PTHR23049 | PANTHER PTHR23049:SF4 | Pfam PF13833	SVkEESAAAAPEPEPAAPEPEPAPVSKPASTK	K3 Methyl	1	147.68	121.28	41.11	53.78	1	2	3183.6	1062.21	3	1	0.412	13	44		FU_2015_0616_RJ_36_11b.29639.29639. File:"FU_2015_0616_RJ_36_11b.raw", NativeID:"controllerType=0 controllerNumber=1 scan=29639"	Mudpit_FU_2015_0616_RJ_27_11A_150619194009 (11a)
MCOT11683.0.MT	| Myosin regulatory light chain 1, partial | Similar to KRX83909.1 | ***- | PANTHER PTHR23049 | PANTHER PTHR23049:SF4 | Pfam PF13833	EVDEAFDAMEIDRK					44.5	75.98	0.9979	2	2500.13	834.383	3	833	43.6	177	190		FU_2015_0616_RJ_52_9a.48646.48646. File:"FU_2015_0616_RJ_52_9a.raw", NativeID:"controllerType=0 controllerNumber=1 scan=48646"	Mudpit_FU_2015_0616_RJ_52_9a (9a)
MCOT11683.0.MT	| Myosin regulatory light chain 1, partial | Similar to KRX83909.1 | ***- | PANTHER PTHR23049 | PANTHER PTHR23049:SF4 | Pfam PF13833	HALmFWGEK	M4 Oxidation	1	1000	81.46	43.54	36.65	0.9705	2	2267.06	567.773	4	1130	198	164	172		FU_2015_0616_RJ_52_9a.44579.44579. File:"FU_2015_0616_RJ_52_9a.raw", NativeID:"controllerType=0 controllerNumber=1 scan=44579"	Mudpit_FU_2015_0616_RJ_52_9a (9a)
MCOT11683.0.MT	| Myosin regulatory light chain 1, partial | Similar to KRX83909.1 | ***- | PANTHER PTHR23049 | PANTHER PTHR23049:SF4 | Pfam PF13833	AFDEGGVInGEK	N9 Deamidated	1	1000	125.18	43.27	74.56	0.9995	2	1235.57	618.791	2	5.01e-05	0.0405	150	161		FU_2015_0616_RJ_42_8a.33447.33447. File:"FU_2015_0616_RJ_42_8a.raw", NativeID:"controllerType=0 controllerNumber=1 scan=33447"	Mudpit_FU_2015_0616_RJ_42_8a (8a)
MCOT11683.0.MT	| Myosin regulatory light chain 1, partial | Similar to KRX83909.1 | ***- | PANTHER PTHR23049 | PANTHER PTHR23049:SF4 | Pfam PF13833	EGFALMDADK					42.08	59.89	0.9998	2	1095.49	548.753	2	0.000316	0.288	75	84		FU_2015_0616_RJ_62_12a.48588.48588. File:"FU_2015_0616_RJ_62_12a.raw", NativeID:"controllerType=0 controllerNumber=1 scan=48588"	Mudpit_FU_2015_0616_RJ_62_12a (12a)
MCOT11683.0.MT	| Myosin regulatory light chain 1, partial | Similar to KRX83909.1 | ***- | PANTHER PTHR23049 | PANTHER PTHR23049:SF4 | Pfam PF13833	ADLIKIFDTVGK					38.61	55.86	0.9996	2	1318.75	440.59	3	-0.000343	-0.26	91	102		FU_2015_0616_RJ_59_12b.77711.77711. File:"FU_2015_0616_RJ_59_12b.raw", NativeID:"controllerType=0 controllerNumber=1 scan=77711"	Mudpit_FU_2015_0616_RJ_62_12a (12a)
MCOT11683.0.MT	| Myosin regulatory light chain 1, partial | Similar to KRX83909.1 | ***- | PANTHER PTHR23049 | PANTHER PTHR23049:SF4 | Pfam PF13833	mSGGATDDDEVVVAAFR	M1 Oxidation	1	1000	154.75	43.78	144.6	0.9712	2	3509.56	878.397	4	1750	1.53	133	149		FU_2015_0616_RJ_35_9b.53109.53109. File:"FU_2015_0616_RJ_35_9b.raw", NativeID:"controllerType=0 controllerNumber=1 scan=53109"	Mudpit_FU_2015_0616_RJ_52_9a (9a)
MCOT11683.0.MT	| Myosin regulatory light chain 1, partial | Similar to KRX83909.1 | ***- | PANTHER PTHR23049 | PANTHER PTHR23049:SF4 | Pfam PF13833	EGFALMDADKDGILGk	K16 Methyl	1	58.26	147.87	45.7	85.48	0.9961	2	2539.26	847.427	3	846	45.8	75	90		FU_2015_0616_RJ_59_12b.74385.74385. File:"FU_2015_0616_RJ_59_12b.raw", NativeID:"controllerType=0 controllerNumber=1 scan=74385"	Mudpit_FU_2015_0616_RJ_62_12a (12a)
MCOT11683.0.MT	| Myosin regulatory light chain 1, partial | Similar to KRX83909.1 | ***- | PANTHER PTHR23049 | PANTHER PTHR23049:SF4 | Pfam PF13833	SVKEESAAAAPEPEPAAPEPEPAPVSKPASTK					41.04	68.27	0.9997	2	3168.58	1057.2	3	0.00138	0.435	13	44		FU_2015_0616_RJ_52_9a.25767.25767. File:"FU_2015_0616_RJ_52_9a.raw", NativeID:"controllerType=0 controllerNumber=1 scan=25767"	Mudpit_FU_2015_0616_RJ_52_9a (9a)
MCOT11683.0.MT	| Myosin regulatory light chain 1, partial | Similar to KRX83909.1 | ***- | PANTHER PTHR23049 | PANTHER PTHR23049:SF4 | Pfam PF13833	KEVDEAFDAMEIDR					44.57	93.11	0.9977	2	1666.75	834.384	2	0.00196	1.17	176	189		FU_2015_0616_RJ_36_11b.51816.51816. File:"FU_2015_0616_RJ_36_11b.raw", NativeID:"controllerType=0 controllerNumber=1 scan=51816"	Mudpit_FU_2015_0616_RJ_27_11A_150619194009 (11a)
MCOT11683.0.MT	| Myosin regulatory light chain 1, partial | Similar to KRX83909.1 | ***- | PANTHER PTHR23049 | PANTHER PTHR23049:SF4 | Pfam PF13833	EESAAAAPEPEPAAPEPEPAPVSKPASTK					45.7	45.11	0.9986	2	2854.39	952.47	3	0.0019	0.664	16	44		FU_2015_0616_RJ_40_4a.30719.30719. File:"FU_2015_0616_RJ_40_4a.raw", NativeID:"controllerType=0 controllerNumber=1 scan=30719"	Mudpit_FU_2015_0616_RJ_40_4a (4a)
MCOT11683.0.MT	| Myosin regulatory light chain 1, partial | Similar to KRX83909.1 | ***- | PANTHER PTHR23049 | PANTHER PTHR23049:SF4 | Pfam PF13833	EESAAAAPEPEPAAPEPEPAPVSKPASTK					45.71	53.52	0.9993	2	3805.85	952.469	4	951	-33.8	16	44		FU_2015_0616_RJ_64_10a.28815.28815. File:"FU_2015_0616_RJ_64_10a.raw", NativeID:"controllerType=0 controllerNumber=1 scan=28815"	Mudpit_FU_2015_0616_RJ_64_10a (10a)
MCOT11683.0.MT	| Myosin regulatory light chain 1, partial | Similar to KRX83909.1 | ***- | PANTHER PTHR23049 | PANTHER PTHR23049:SF4 | Pfam PF13833	AFDEGGVINGEKLR					46.43	55.79	0.999	2	2005.02	502.263	4	501	-54.2	150	163		FU_2015_0616_RJ_42_8a.39202.39202. File:"FU_2015_0616_RJ_42_8a.raw", NativeID:"controllerType=0 controllerNumber=1 scan=39202"	Mudpit_FU_2015_0616_RJ_42_8a (8a)
MCOT11683.0.MT	| Myosin regulatory light chain 1, partial | Similar to KRX83909.1 | ***- | PANTHER PTHR23049 | PANTHER PTHR23049:SF4 | Pfam PF13833	kEVDEAFDAmEIDR	K1 Methyl, M10 Oxidation	100%, 100%	1,000.00, 1,000.00	64.58	39.73	27.42	0.9612	2	1696.76	566.594	3	-0.000749	-0.441	176	189		FU_2015_0616_RJ_59_12b.44541.44541. File:"FU_2015_0616_RJ_59_12b.raw", NativeID:"controllerType=0 controllerNumber=1 scan=44541"	Mudpit_FU_2015_0616_RJ_62_12a (12a)
MCOT11683.0.MT	| Myosin regulatory light chain 1, partial | Similar to KRX83909.1 | ***- | PANTHER PTHR23049 | PANTHER PTHR23049:SF4 | Pfam PF13833	SVKEESAAAAPEPEPAAPEPEPAPVSKPASTK					40.16	31.58	0.9872	2	3168.58	793.153	4	-0.000646	-0.204	13	44		FU_2015_0616_RJ_52_9a.26878.26878. File:"FU_2015_0616_RJ_52_9a.raw", NativeID:"controllerType=0 controllerNumber=1 scan=26878"	Mudpit_FU_2015_0616_RJ_52_9a (9a)
MCOT11683.0.MT	| Myosin regulatory light chain 1, partial | Similar to KRX83909.1 | ***- | PANTHER PTHR23049 | PANTHER PTHR23049:SF4 | Pfam PF13833	EVDEAFDAmEIDRK	M9 Oxidation	1	1000	70.97	38.93	39.35	0.9975	2	1682.75	561.923	3	0.000374	0.222	177	190		FU_2015_0616_RJ_55_10b.36124.36124. File:"FU_2015_0616_RJ_55_10b.raw", NativeID:"controllerType=0 controllerNumber=1 scan=36124"	Mudpit_FU_2015_0616_RJ_64_10a (10a)
MCOT11683.0.MT	| Myosin regulatory light chain 1, partial | Similar to KRX83909.1 | ***- | PANTHER PTHR23049 | PANTHER PTHR23049:SF4 | Pfam PF13833	EGFALmDADKDGILGK	M6 Oxidation	1	1000	77.17	41.49	41.82	0.9986	2	1694.82	565.947	3	0.000619	0.365	75	90		FU_2015_0616_RJ_52_9a.53225.53225. File:"FU_2015_0616_RJ_52_9a.raw", NativeID:"controllerType=0 controllerNumber=1 scan=53225"	Mudpit_FU_2015_0616_RJ_52_9a (9a)
MCOT11683.0.MT	| Myosin regulatory light chain 1, partial | Similar to KRX83909.1 | ***- | PANTHER PTHR23049 | PANTHER PTHR23049:SF4 | Pfam PF13833	SVkEESAAAAPEPEPAAPEPEPAPVSKPASTK	K3 Methyl	1	180.47	128.38	41.11	68.92	0.9996	2	3183.6	1062.21	3	1	0.642	13	44		FU_2015_0616_RJ_59_12b.32289.32289. File:"FU_2015_0616_RJ_59_12b.raw", NativeID:"controllerType=0 controllerNumber=1 scan=32289"	Mudpit_FU_2015_0616_RJ_62_12a (12a)
MCOT11683.0.MT	| Myosin regulatory light chain 1, partial | Similar to KRX83909.1 | ***- | PANTHER PTHR23049 | PANTHER PTHR23049:SF4 | Pfam PF13833	AFDEGGVInGEK	N9 Deamidated	1	1000	138.37	43.34	74.93	0.9984	2	1235.57	618.792	2	0.00188	1.52	150	161		FU_2015_0616_RJ_43_7a.32019.32019. File:"FU_2015_0616_RJ_43_7a.raw", NativeID:"controllerType=0 controllerNumber=1 scan=32019"	Mudpit_FU_2015_0616_RJ_43_7a (7a)
MCOT11683.0.MT	| Myosin regulatory light chain 1, partial | Similar to KRX83909.1 | ***- | PANTHER PTHR23049 | PANTHER PTHR23049:SF4 | Pfam PF13833	SVkEESAAAAPEPEPAAPEPEPAPVSKPASTK	K3 Methyl	1	98.24	78.48	40.69	38.32	0.9979	2	3182.6	796.657	4	0.00128	0.403	13	44		FU_2015_0616_RJ_52_9a.28324.28324. File:"FU_2015_0616_RJ_52_9a.raw", NativeID:"controllerType=0 controllerNumber=1 scan=28324"	Mudpit_FU_2015_0616_RJ_52_9a (9a)
MCOT11683.0.MT	| Myosin regulatory light chain 1, partial | Similar to KRX83909.1 | ***- | PANTHER PTHR23049 | PANTHER PTHR23049:SF4 | Pfam PF13833	EVDEAFDAMEIDRK					42.73	32.05	0.9607	2	3335.51	834.885	4	1670	66.2	177	190		FU_2015_0616_RJ_43_7a.47595.47595. File:"FU_2015_0616_RJ_43_7a.raw", NativeID:"controllerType=0 controllerNumber=1 scan=47595"	Mudpit_FU_2015_0616_RJ_43_7a (7a)
MCOT11683.0.MT	| Myosin regulatory light chain 1, partial | Similar to KRX83909.1 | ***- | PANTHER PTHR23049 | PANTHER PTHR23049:SF4 | Pfam PF13833	EVDEAFDAMEIDRK					44.45	71	0.9975	2	2500.13	834.383	3	833	42.9	177	190		FU_2015_0616_RJ_32_3b.49382.49382. File:"FU_2015_0616_RJ_32_3b.raw", NativeID:"controllerType=0 controllerNumber=1 scan=49382"	Mudpit_FU_2015_0616_RJ_34_3a (3a)
MCOT11683.0.MT	| Myosin regulatory light chain 1, partial | Similar to KRX83909.1 | ***- | PANTHER PTHR23049 | PANTHER PTHR23049:SF4 | Pfam PF13833	AFDEGGVInGEk	N9 Deamidated, K12 Methyl	100%, 100%	1,000.00, 1,000.00	56.01	43.6	53.82	1	2	2499.17	625.799	4	1250	73.4	150	161		FU_2015_0616_RJ_35_9b.39218.39218. File:"FU_2015_0616_RJ_35_9b.raw", NativeID:"controllerType=0 controllerNumber=1 scan=39218"	Mudpit_FU_2015_0616_RJ_52_9a (9a)
MCOT11683.0.MT	| Myosin regulatory light chain 1, partial | Similar to KRX83909.1 | ***- | PANTHER PTHR23049 | PANTHER PTHR23049:SF4 | Pfam PF13833	mSGGATDDDEVVVAAFR	M1 Oxidation	1	1000	122.06	39.08	61.75	0.9999	2	1754.78	585.934	3	0.000852	0.485	133	149		FU_2015_0616_RJ_64_10a.59508.59508. File:"FU_2015_0616_RJ_64_10a.raw", NativeID:"controllerType=0 controllerNumber=1 scan=59508"	Mudpit_FU_2015_0616_RJ_64_10a (10a)
MCOT11683.0.MT	| Myosin regulatory light chain 1, partial | Similar to KRX83909.1 | ***- | PANTHER PTHR23049 | PANTHER PTHR23049:SF4 | Pfam PF13833	KEVDEAFDAmEIDR	M10 Oxidation	1	1000	94.53	41.95	37.29	0.9926	2	1683.75	842.881	2	1	-0.338	176	189		FU_2015_0616_RJ_43_7a.34992.34992. File:"FU_2015_0616_RJ_43_7a.raw", NativeID:"controllerType=0 controllerNumber=1 scan=34992"	Mudpit_FU_2015_0616_RJ_43_7a (7a)
MCOT11683.0.MT	| Myosin regulatory light chain 1, partial | Similar to KRX83909.1 | ***- | PANTHER PTHR23049 | PANTHER PTHR23049:SF4 | Pfam PF13833	AFDEGGVInGEk	N9 Deamidated, K12 Methyl	100%, 100%	1,000.00, 1,000.00	74.07	43.6	66.06	0.9988	2	2499.17	625.799	4	1250	73.7	150	161		FU_2015_0616_RJ_35_9b.37584.37584. File:"FU_2015_0616_RJ_35_9b.raw", NativeID:"controllerType=0 controllerNumber=1 scan=37584"	Mudpit_FU_2015_0616_RJ_52_9a (9a)
MCOT11683.0.MT	| Myosin regulatory light chain 1, partial | Similar to KRX83909.1 | ***- | PANTHER PTHR23049 | PANTHER PTHR23049:SF4 | Pfam PF13833	SGSTVFSmFSTGQIAEFK	M8 Oxidation	1	1000	80.68	45.14	94.86	0.995	2	3877.81	970.459	4	1940	-96.6	57	74		FU_2015_0616_RJ_27_11A_150619194009.75384.75384. File:"FU_2015_0616_RJ_27_11A_150619194009.raw", NativeID:"controllerType=0 controllerNumber=1 scan=75384"	Mudpit_FU_2015_0616_RJ_27_11A_150619194009 (11a)
MCOT11683.0.MT	| Myosin regulatory light chain 1, partial | Similar to KRX83909.1 | ***- | PANTHER PTHR23049 | PANTHER PTHR23049:SF4 | Pfam PF13833	AFDEGGVInGEk	N9 Deamidated, K12 Methyl	100%, 100%	1,000.00, 1,000.00	78.65	43.6	69.67	0.999	2	2499.17	625.799	4	1250	73.2	150	161		FU_2015_0616_RJ_43_7a.36611.36611. File:"FU_2015_0616_RJ_43_7a.raw", NativeID:"controllerType=0 controllerNumber=1 scan=36611"	Mudpit_FU_2015_0616_RJ_43_7a (7a)
MCOT11683.0.MT	| Myosin regulatory light chain 1, partial | Similar to KRX83909.1 | ***- | PANTHER PTHR23049 | PANTHER PTHR23049:SF4 | Pfam PF13833	AFDEGGVINGEK					45.91	61.78	0.9988	2	2469.17	618.299	4	1230	90.8	150	161		FU_2015_0616_RJ_27_11A_150619194009.32627.32627. File:"FU_2015_0616_RJ_27_11A_150619194009.raw", NativeID:"controllerType=0 controllerNumber=1 scan=32627"	Mudpit_FU_2015_0616_RJ_27_11A_150619194009 (11a)
MCOT11683.0.MT	| Myosin regulatory light chain 1, partial | Similar to KRX83909.1 | ***- | PANTHER PTHR23049 | PANTHER PTHR23049:SF4 | Pfam PF13833	GMIDTEALIQmMIGGGDEDA	M11 Oxidation	0.98	17.57	65.95	40.56	75.31	0.9982	2	4163.79	1041.96	4	2080	55.8	191	210		FU_2015_0616_RJ_27_11A_150619194009.96501.96501. File:"FU_2015_0616_RJ_27_11A_150619194009.raw", NativeID:"controllerType=0 controllerNumber=1 scan=96501"	Mudpit_FU_2015_0616_RJ_27_11A_150619194009 (11a)
MCOT11683.0.MT	| Myosin regulatory light chain 1, partial | Similar to KRX83909.1 | ***- | PANTHER PTHR23049 | PANTHER PTHR23049:SF4 | Pfam PF13833	SVKEESAAAAPEPEPAAPEPEPAPVSKPASTK					40.1	26.42	0.9739	2	3168.58	793.154	4	0.00204	0.643	13	44		FU_2015_0616_RJ_62_12a.26455.26455. File:"FU_2015_0616_RJ_62_12a.raw", NativeID:"controllerType=0 controllerNumber=1 scan=26455"	Mudpit_FU_2015_0616_RJ_62_12a (12a)
MCOT11683.0.MT	| Myosin regulatory light chain 1, partial | Similar to KRX83909.1 | ***- | PANTHER PTHR23049 | PANTHER PTHR23049:SF4 | Pfam PF13833	SVKEESAAAAPEPEPAAPEPEPAPVSKPASTK					40.09	38.18	0.996	2	3168.59	793.154	4	0.00228	0.72	13	44		FU_2015_0616_RJ_43_7a.25662.25662. File:"FU_2015_0616_RJ_43_7a.raw", NativeID:"controllerType=0 controllerNumber=1 scan=25662"	Mudpit_FU_2015_0616_RJ_43_7a (7a)
MCOT11683.0.MT	| Myosin regulatory light chain 1, partial | Similar to KRX83909.1 | ***- | PANTHER PTHR23049 | PANTHER PTHR23049:SF4 | Pfam PF13833	KEVDEAFDAmEIDR	M10 Oxidation	1	1000	82.08	38.93	53.54	0.9997	2	1682.75	561.923	3	0.000191	0.113	176	189		FU_2015_0616_RJ_62_12a.34627.34627. File:"FU_2015_0616_RJ_62_12a.raw", NativeID:"controllerType=0 controllerNumber=1 scan=34627"	Mudpit_FU_2015_0616_RJ_62_12a (12a)
MCOT11683.0.MT	| Myosin regulatory light chain 1, partial | Similar to KRX83909.1 | ***- | PANTHER PTHR23049 | PANTHER PTHR23049:SF4 | Pfam PF13833	MSGGATDDDEVVVAAFR					44.42	108.1	0.9953	2	1738.78	870.399	2	0.000174	0.1	133	149		FU_2015_0616_RJ_43_7a.59852.59852. File:"FU_2015_0616_RJ_43_7a.raw", NativeID:"controllerType=0 controllerNumber=1 scan=59852"	Mudpit_FU_2015_0616_RJ_43_7a (7a)
MCOT11683.0.MT	| Myosin regulatory light chain 1, partial | Similar to KRX83909.1 | ***- | PANTHER PTHR23049 | PANTHER PTHR23049:SF4 | Pfam PF13833	EVDEAFDAmEIDRk	M9 Oxidation, K14 Methyl	100%, 100%	1,000.00, 1,000.00	54.37	44.13	41.7	0.9905	2	3393.52	849.388	4	1700	43.1	177	190		FU_2015_0616_RJ_15_7b.25628.25628. File:"FU_2015_0616_RJ_15_7b.raw", NativeID:"controllerType=0 controllerNumber=1 scan=25628"	Mudpit_FU_2015_0616_RJ_43_7a (7a)
MCOT11683.0.MT	| Myosin regulatory light chain 1, partial | Similar to KRX83909.1 | ***- | PANTHER PTHR23049 | PANTHER PTHR23049:SF4 | Pfam PF13833	SVKEESAAAAPEPEPAAPEPEPAPVSkPASTK	K27 Methyl	0.98	20.48	46.24	40.12	29.91	0.965	2	3182.6	1061.87	3	-0.0023	-0.724	13	44		FU_2015_0616_RJ_62_12a.28017.28017. File:"FU_2015_0616_RJ_62_12a.raw", NativeID:"controllerType=0 controllerNumber=1 scan=28017"	Mudpit_FU_2015_0616_RJ_62_12a (12a)
MCOT11683.0.MT	| Myosin regulatory light chain 1, partial | Similar to KRX83909.1 | ***- | PANTHER PTHR23049 | PANTHER PTHR23049:SF4 | Pfam PF13833	SVKEESAAAAPEPEPAAPEPEPAPVSKPASTK					40.13	26.51	0.9723	2	3168.58	793.153	4	0.00033	0.104	13	44		FU_2015_0616_RJ_55_10b.27568.27568. File:"FU_2015_0616_RJ_55_10b.raw", NativeID:"controllerType=0 controllerNumber=1 scan=27568"	Mudpit_FU_2015_0616_RJ_64_10a (10a)
MCOT11683.0.MT	| Myosin regulatory light chain 1, partial | Similar to KRX83909.1 | ***- | PANTHER PTHR23049 | PANTHER PTHR23049:SF4 | Pfam PF13833	mSGGATDDDEVVVAAFR	M1 Oxidation	1	1000	98.47	43.73	113.8	0.9792	2	3509.56	878.397	4	1750	1.04	133	149		FU_2015_0616_RJ_34_3a.59673.59673. File:"FU_2015_0616_RJ_34_3a.raw", NativeID:"controllerType=0 controllerNumber=1 scan=59673"	Mudpit_FU_2015_0616_RJ_34_3a (3a)
MCOT11683.0.MT	| Myosin regulatory light chain 1, partial | Similar to KRX83909.1 | ***- | PANTHER PTHR23049 | PANTHER PTHR23049:SF4 | Pfam PF13833	EGFALmDADKDGILGK	M6 Oxidation	1	1000	91.3	45.75	76.17	0.9987	2	3389.64	848.417	4	1690	61.3	75	90		FU_2015_0616_RJ_64_10a.55551.55551. File:"FU_2015_0616_RJ_64_10a.raw", NativeID:"controllerType=0 controllerNumber=1 scan=55551"	Mudpit_FU_2015_0616_RJ_64_10a (10a)
MCOT11683.0.MT	| Myosin regulatory light chain 1, partial | Similar to KRX83909.1 | ***- | PANTHER PTHR23049 | PANTHER PTHR23049:SF4 | Pfam PF13833	EESAAAAPEPEPAAPEPEPAPVSKPASTK					45.71	67.25	0.9993	2	1902.93	952.47	2	-951	67	16	44		FU_2015_0616_RJ_64_10a.29325.29325. File:"FU_2015_0616_RJ_64_10a.raw", NativeID:"controllerType=0 controllerNumber=1 scan=29325"	Mudpit_FU_2015_0616_RJ_64_10a (10a)
MCOT11683.0.MT	| Myosin regulatory light chain 1, partial | Similar to KRX83909.1 | ***- | PANTHER PTHR23049 | PANTHER PTHR23049:SF4 | Pfam PF13833	MSGGATDDDEVVVAAFR					42.5	57.98	0.9951	2	3479.57	870.9	4	1740	14.6	133	149		FU_2015_0616_RJ_51_8b.58618.58618. File:"FU_2015_0616_RJ_51_8b.raw", NativeID:"controllerType=0 controllerNumber=1 scan=58618"	Mudpit_FU_2015_0616_RJ_42_8a (8a)
MCOT11683.0.MT	| Myosin regulatory light chain 1, partial | Similar to KRX83909.1 | ***- | PANTHER PTHR23049 | PANTHER PTHR23049:SF4 | Pfam PF13833	mSGGATDDDEVVVAAFR	M1 Oxidation	1	1000	116.21	39.08	81.5	0.9991	2	1754.78	585.934	3	0.000852	0.485	133	149		FU_2015_0616_RJ_51_8b.56501.56501. File:"FU_2015_0616_RJ_51_8b.raw", NativeID:"controllerType=0 controllerNumber=1 scan=56501"	Mudpit_FU_2015_0616_RJ_42_8a (8a)
MCOT11683.0.MT	| Myosin regulatory light chain 1, partial | Similar to KRX83909.1 | ***- | PANTHER PTHR23049 | PANTHER PTHR23049:SF4 | Pfam PF13833	SVkEESAAAAPEPEPAAPEPEPAPVSKPASTK	K3 Methyl	1	170.35	129.64	40.07	58.04	0.9998	2	3182.6	1061.87	3	-0.000109	-0.0342	13	44		FU_2015_0616_RJ_64_10a.29172.29172. File:"FU_2015_0616_RJ_64_10a.raw", NativeID:"controllerType=0 controllerNumber=1 scan=29172"	Mudpit_FU_2015_0616_RJ_64_10a (10a)
MCOT11683.0.MT	| Myosin regulatory light chain 1, partial | Similar to KRX83909.1 | ***- | PANTHER PTHR23049 | PANTHER PTHR23049:SF4 | Pfam PF13833	EVDEAFDAmEIDR	M9 Oxidation	1	1000	59.4	41.2	54.22	0.9992	2	2331.98	778.333	3	777	90.6	177	189		FU_2015_0616_RJ_35_9b.40189.40189. File:"FU_2015_0616_RJ_35_9b.raw", NativeID:"controllerType=0 controllerNumber=1 scan=40189"	Mudpit_FU_2015_0616_RJ_52_9a (9a)
MCOT11683.0.MT	| Myosin regulatory light chain 1, partial | Similar to KRX83909.1 | ***- | PANTHER PTHR23049 | PANTHER PTHR23049:SF4 | Pfam PF13833	KEVDEAFDAMEIDR					39.72	54.7	0.9997	2	1666.75	556.591	3	-0.000987	-0.592	176	189		FU_2015_0616_RJ_64_10a.51497.51497. File:"FU_2015_0616_RJ_64_10a.raw", NativeID:"controllerType=0 controllerNumber=1 scan=51497"	Mudpit_FU_2015_0616_RJ_64_10a (10a)
MCOT11683.0.MT	| Myosin regulatory light chain 1, partial | Similar to KRX83909.1 | ***- | PANTHER PTHR23049 | PANTHER PTHR23049:SF4 | Pfam PF13833	EGFALMDADKDGILGK					45.87	47.14	0.998	2	2518.24	840.42	3	839	51.5	75	90		FU_2015_0616_RJ_52_9a.63656.63656. File:"FU_2015_0616_RJ_52_9a.raw", NativeID:"controllerType=0 controllerNumber=1 scan=63656"	Mudpit_FU_2015_0616_RJ_52_9a (9a)
MCOT11683.0.MT	| Myosin regulatory light chain 1, partial | Similar to KRX83909.1 | ***- | PANTHER PTHR23049 | PANTHER PTHR23049:SF4 | Pfam PF13833	AFDEGGVInGEK	N9 Deamidated	1	1000	128.86	43.29	66.41	0.9997	2	1235.57	618.791	2	0.000416	0.336	150	161		FU_2015_0616_RJ_42_8a.33346.33346. File:"FU_2015_0616_RJ_42_8a.raw", NativeID:"controllerType=0 controllerNumber=1 scan=33346"	Mudpit_FU_2015_0616_RJ_42_8a (8a)
MCOT11683.0.MT	| Myosin regulatory light chain 1, partial | Similar to KRX83909.1 | ***- | PANTHER PTHR23049 | PANTHER PTHR23049:SF4 | Pfam PF13833	AFDEGGVInGEKLR	N9 Deamidated	1	1000	92.12	46.01	41.53	0.9958	2	1504.75	753.383	2	-0.000214	-0.142	150	163		FU_2015_0616_RJ_40_4a.45111.45111. File:"FU_2015_0616_RJ_40_4a.raw", NativeID:"controllerType=0 controllerNumber=1 scan=45111"	Mudpit_FU_2015_0616_RJ_40_4a (4a)
MCOT11683.0.MT	| Myosin regulatory light chain 1, partial | Similar to KRX83909.1 | ***- | PANTHER PTHR23049 | PANTHER PTHR23049:SF4 | Pfam PF13833	MSGGATDDDEVVVAAFR					44.59	74.7	0.9898	2	3477.57	870.401	4	1740	17.2	133	149		FU_2015_0616_RJ_51_8b.64072.64072. File:"FU_2015_0616_RJ_51_8b.raw", NativeID:"controllerType=0 controllerNumber=1 scan=64072"	Mudpit_FU_2015_0616_RJ_42_8a (8a)
MCOT11683.0.MT	| Myosin regulatory light chain 1, partial | Similar to KRX83909.1 | ***- | PANTHER PTHR23049 | PANTHER PTHR23049:SF4 | Pfam PF13833	mSGGATDDDEVVVAAFR	M1 Oxidation	1	1000	118.51	39.08	64.58	0.9996	2	1754.78	585.934	3	0.000669	0.381	133	149		FU_2015_0616_RJ_51_8b.56398.56398. File:"FU_2015_0616_RJ_51_8b.raw", NativeID:"controllerType=0 controllerNumber=1 scan=56398"	Mudpit_FU_2015_0616_RJ_42_8a (8a)
MCOT11683.0.MT	| Myosin regulatory light chain 1, partial | Similar to KRX83909.1 | ***- | PANTHER PTHR23049 | PANTHER PTHR23049:SF4 | Pfam PF13833	EVDEAFDAMEIDRK					39.67	41.52	0.9928	2	1666.75	556.59	3	-0.00172	-1.03	177	190		FU_2015_0616_RJ_64_10a.50857.50857. File:"FU_2015_0616_RJ_64_10a.raw", NativeID:"controllerType=0 controllerNumber=1 scan=50857"	Mudpit_FU_2015_0616_RJ_64_10a (10a)
MCOT11683.0.MT	| Myosin regulatory light chain 1, partial | Similar to KRX83909.1 | ***- | PANTHER PTHR23049 | PANTHER PTHR23049:SF4 | Pfam PF13833	AFDEGGVINGEK					45.92	58.63	1	2	1851.88	618.299	3	617	-210	150	161		FU_2015_0616_RJ_40_4a.35621.35621. File:"FU_2015_0616_RJ_40_4a.raw", NativeID:"controllerType=0 controllerNumber=1 scan=35621"	Mudpit_FU_2015_0616_RJ_40_4a (4a)
MCOT11683.0.MT	| Myosin regulatory light chain 1, partial | Similar to KRX83909.1 | ***- | PANTHER PTHR23049 | PANTHER PTHR23049:SF4 | Pfam PF13833	SVKEESAAAAPEPEPAAPEPEPAPVSKPASTk	K32 Methyl	0.73	4.32	130.24	40.08	68.62	0.9997	2	3182.6	1061.87	3	-0.000475	-0.149	13	44		FU_2015_0616_RJ_64_10a.28053.28053. File:"FU_2015_0616_RJ_64_10a.raw", NativeID:"controllerType=0 controllerNumber=1 scan=28053"	Mudpit_FU_2015_0616_RJ_64_10a (10a)
MCOT11683.0.MT	| Myosin regulatory light chain 1, partial | Similar to KRX83909.1 | ***- | PANTHER PTHR23049 | PANTHER PTHR23049:SF4 | Pfam PF13833	AFDEGGVInGEK	N9 Deamidated	1	1000	113.38	43.27	70.23	0.9996	2	1235.57	618.791	2	0.000294	0.238	150	161		FU_2015_0616_RJ_42_8a.35962.35962. File:"FU_2015_0616_RJ_42_8a.raw", NativeID:"controllerType=0 controllerNumber=1 scan=35962"	Mudpit_FU_2015_0616_RJ_42_8a (8a)
MCOT11683.0.MT	| Myosin regulatory light chain 1, partial | Similar to KRX83909.1 | ***- | PANTHER PTHR23049 | PANTHER PTHR23049:SF4 | Pfam PF13833	EGFALMDADKDGILGK					45.87	28.11	0.9648	2	1678.82	840.42	2	0.000612	0.364	75	90		FU_2015_0616_RJ_52_9a.63359.63359. File:"FU_2015_0616_RJ_52_9a.raw", NativeID:"controllerType=0 controllerNumber=1 scan=63359"	Mudpit_FU_2015_0616_RJ_52_9a (9a)
MCOT11683.0.MT	| Myosin regulatory light chain 1, partial | Similar to KRX83909.1 | ***- | PANTHER PTHR23049 | PANTHER PTHR23049:SF4 | Pfam PF13833	AFDEGGVInGEKLR	N9 Deamidated	1	1000	116.12	46.01	70.05	0.9984	2	3009.5	753.383	4	1500	-114	150	163		FU_2015_0616_RJ_40_4a.43438.43438. File:"FU_2015_0616_RJ_40_4a.raw", NativeID:"controllerType=0 controllerNumber=1 scan=43438"	Mudpit_FU_2015_0616_RJ_40_4a (4a)
MCOT11683.0.MT	| Myosin regulatory light chain 1, partial | Similar to KRX83909.1 | ***- | PANTHER PTHR23049 | PANTHER PTHR23049:SF4 | Pfam PF13833	SVKEESAAAAPEPEPAAPEPEPAPVSKPASTK					41.06	44.15	0.997	2	3168.59	1057.2	3	0.00395	1.24	13	44		FU_2015_0616_RJ_52_9a.25581.25581. File:"FU_2015_0616_RJ_52_9a.raw", NativeID:"controllerType=0 controllerNumber=1 scan=25581"	Mudpit_FU_2015_0616_RJ_52_9a (9a)
MCOT11683.0.MT	| Myosin regulatory light chain 1, partial | Similar to KRX83909.1 | ***- | PANTHER PTHR23049 | PANTHER PTHR23049:SF4 | Pfam PF13833	mSGGATDDDEVVVAAFR	M1 Oxidation	1	1000	124.09	43.79	117.3	0.9613	2	3509.56	878.397	4	1750	1.74	133	149		FU_2015_0616_RJ_35_9b.52918.52918. File:"FU_2015_0616_RJ_35_9b.raw", NativeID:"controllerType=0 controllerNumber=1 scan=52918"	Mudpit_FU_2015_0616_RJ_52_9a (9a)
MCOT11683.0.MT	| Myosin regulatory light chain 1, partial | Similar to KRX83909.1 | ***- | PANTHER PTHR23049 | PANTHER PTHR23049:SF4 | Pfam PF13833	SVkEESAAAAPEPEPAAPEPEPAPVSKPASTK	K3 Methyl	1	131.84	94.76	40.68	46.03	0.9993	2	3182.6	796.657	4	0.00202	0.633	13	44		FU_2015_0616_RJ_52_9a.28584.28584. File:"FU_2015_0616_RJ_52_9a.raw", NativeID:"controllerType=0 controllerNumber=1 scan=28584"	Mudpit_FU_2015_0616_RJ_52_9a (9a)
MCOT11683.0.MT	| Myosin regulatory light chain 1, partial | Similar to KRX83909.1 | ***- | PANTHER PTHR23049 | PANTHER PTHR23049:SF4 | Pfam PF13833	EVDEAFDAmEIDRK	M9 Oxidation	1	1000	65.91	39.01	42.92	0.9982	2	1682.75	561.923	3	0.00148	0.876	177	190		FU_2015_0616_RJ_55_10b.36460.36460. File:"FU_2015_0616_RJ_55_10b.raw", NativeID:"controllerType=0 controllerNumber=1 scan=36460"	Mudpit_FU_2015_0616_RJ_64_10a (10a)
MCOT11683.0.MT	| Myosin regulatory light chain 1, partial | Similar to KRX83909.1 | ***- | PANTHER PTHR23049 | PANTHER PTHR23049:SF4 | Pfam PF13833	EVDEAFDAmEIDRk	M9 Oxidation, K14 Methyl	100%, 100%	1,000.00, 1,000.00	58.43	39.72	31.69	0.994	2	1696.76	566.595	3	0.000718	0.423	177	190		FU_2015_0616_RJ_59_12b.47708.47708. File:"FU_2015_0616_RJ_59_12b.raw", NativeID:"controllerType=0 controllerNumber=1 scan=47708"	Mudpit_FU_2015_0616_RJ_62_12a (12a)
MCOT11683.0.MT	| Myosin regulatory light chain 1, partial | Similar to KRX83909.1 | ***- | PANTHER PTHR23049 | PANTHER PTHR23049:SF4 | Pfam PF13833	SVKEESAAAAPEPEPAAPEPEPAPVSKPASTK					40.09	37.94	0.9979	2	3168.58	793.153	4	0.00131	0.412	13	44		FU_2015_0616_RJ_52_9a.28606.28606. File:"FU_2015_0616_RJ_52_9a.raw", NativeID:"controllerType=0 controllerNumber=1 scan=28606"	Mudpit_FU_2015_0616_RJ_52_9a (9a)
MCOT11683.0.MT	| Myosin regulatory light chain 1, partial | Similar to KRX83909.1 | ***- | PANTHER PTHR23049 | PANTHER PTHR23049:SF4 | Pfam PF13833	EGFALmDADKDGILGK	M6 Oxidation	1	1000	76.03	41.59	48.52	0.999	2	1694.82	565.948	3	0.00245	1.44	75	90		FU_2015_0616_RJ_52_9a.52667.52667. File:"FU_2015_0616_RJ_52_9a.raw", NativeID:"controllerType=0 controllerNumber=1 scan=52667"	Mudpit_FU_2015_0616_RJ_52_9a (9a)
MCOT11683.0.MT	| Myosin regulatory light chain 1, partial | Similar to KRX83909.1 | ***- | PANTHER PTHR23049 | PANTHER PTHR23049:SF4 | Pfam PF13833	SVKEESAAAAPEPEPAAPEPEPAPVSKPASTK					41.06	67.74	0.9995	2	3168.59	1057.2	3	0.00248	0.783	13	44		FU_2015_0616_RJ_52_9a.25677.25677. File:"FU_2015_0616_RJ_52_9a.raw", NativeID:"controllerType=0 controllerNumber=1 scan=25677"	Mudpit_FU_2015_0616_RJ_52_9a (9a)
MCOT11683.0.MT	| Myosin regulatory light chain 1, partial | Similar to KRX83909.1 | ***- | PANTHER PTHR23049 | PANTHER PTHR23049:SF4 | Pfam PF13833	KEVDEAFDAmEIDR	M10 Oxidation	1	1000	69.63	38.97	28.05	0.983	2	1682.75	561.923	3	0.00129	0.767	176	189		FU_2015_0616_RJ_55_10b.37243.37243. File:"FU_2015_0616_RJ_55_10b.raw", NativeID:"controllerType=0 controllerNumber=1 scan=37243"	Mudpit_FU_2015_0616_RJ_64_10a (10a)
MCOT11683.0.MT	| Myosin regulatory light chain 1, partial | Similar to KRX83909.1 | ***- | PANTHER PTHR23049 | PANTHER PTHR23049:SF4 | Pfam PF13833	SVKEESAAAAPEPEPAAPEPEPAPVSKPASTK					40.1	24.17	0.963	2	3168.58	793.153	4	0.00106	0.335	13	44		FU_2015_0616_RJ_52_9a.26981.26981. File:"FU_2015_0616_RJ_52_9a.raw", NativeID:"controllerType=0 controllerNumber=1 scan=26981"	Mudpit_FU_2015_0616_RJ_52_9a (9a)
MCOT11683.0.MT	| Myosin regulatory light chain 1, partial | Similar to KRX83909.1 | ***- | PANTHER PTHR23049 | PANTHER PTHR23049:SF4 | Pfam PF13833	EVDEAFDAmEIDRk	M9 Oxidation, K14 Methyl	100%, 100%	1,000.00, 1,000.00	59.75	39.72	30.35	0.9926	2	1696.76	566.595	3	0.000535	0.315	177	190		FU_2015_0616_RJ_59_12b.47824.47824. File:"FU_2015_0616_RJ_59_12b.raw", NativeID:"controllerType=0 controllerNumber=1 scan=47824"	Mudpit_FU_2015_0616_RJ_62_12a (12a)
MCOT11683.0.MT	| Myosin regulatory light chain 1, partial | Similar to KRX83909.1 | ***- | PANTHER PTHR23049 | PANTHER PTHR23049:SF4 | Pfam PF13833	mSGGATDDDEVVVAAFR	M1 Oxidation	1	1000	74.93	43.8	87.5	0.9923	2	3509.56	878.397	4	1750	1.67	133	149		FU_2015_0616_RJ_35_9b.54771.54771. File:"FU_2015_0616_RJ_35_9b.raw", NativeID:"controllerType=0 controllerNumber=1 scan=54771"	Mudpit_FU_2015_0616_RJ_52_9a (9a)
MCOT11683.0.MT	| Myosin regulatory light chain 1, partial | Similar to KRX83909.1 | ***- | PANTHER PTHR23049 | PANTHER PTHR23049:SF4 | Pfam PF13833	SVkEESAAAAPEPEPAAPEPEPAPVSKPASTK	K3 Methyl	1	107.4	78.75	40.68	43.15	0.9986	2	3182.6	796.657	4	0.00202	0.633	13	44		FU_2015_0616_RJ_52_9a.28155.28155. File:"FU_2015_0616_RJ_52_9a.raw", NativeID:"controllerType=0 controllerNumber=1 scan=28155"	Mudpit_FU_2015_0616_RJ_52_9a (9a)
MCOT11683.0.MT	| Myosin regulatory light chain 1, partial | Similar to KRX83909.1 | ***- | PANTHER PTHR23049 | PANTHER PTHR23049:SF4 | Pfam PF13833	KGMIDTEALIQMMIGGGDEDA					42.72	89.98	0.9987	2	2194	1098.01	2	0.000264	0.12	190	210		FU_2015_0616_RJ_27_11A_150619194009.95572.95572. File:"FU_2015_0616_RJ_27_11A_150619194009.raw", NativeID:"controllerType=0 controllerNumber=1 scan=95572"	Mudpit_FU_2015_0616_RJ_27_11A_150619194009 (11a)
MCOT11683.0.MT	| Myosin regulatory light chain 1, partial | Similar to KRX83909.1 | ***- | PANTHER PTHR23049 | PANTHER PTHR23049:SF4 | Pfam PF13833	EVDEAFDAMEIDRK					44.5	71.7	0.9973	2	2500.13	834.383	3	833	43.6	177	190		FU_2015_0616_RJ_32_3b.49268.49268. File:"FU_2015_0616_RJ_32_3b.raw", NativeID:"controllerType=0 controllerNumber=1 scan=49268"	Mudpit_FU_2015_0616_RJ_34_3a (3a)
MCOT11683.0.MT	| Myosin regulatory light chain 1, partial | Similar to KRX83909.1 | ***- | PANTHER PTHR23049 | PANTHER PTHR23049:SF4 | Pfam PF13833	EESAAAAPEPEPAAPEPEPAPVSKPASTK					41.08	36.68	0.9958	2	2855.39	952.805	3	1	0.584	16	44		FU_2015_0616_RJ_40_4a.31170.31170. File:"FU_2015_0616_RJ_40_4a.raw", NativeID:"controllerType=0 controllerNumber=1 scan=31170"	Mudpit_FU_2015_0616_RJ_40_4a (4a)
MCOT11683.0.MT	| Myosin regulatory light chain 1, partial | Similar to KRX83909.1 | ***- | PANTHER PTHR23049 | PANTHER PTHR23049:SF4 | Pfam PF13833	AFDEGGVInGEk	N9 Deamidated, K12 Methyl	100%, 100%	1,000.00, 1,000.00	92.19	43.6	70.31	0.9984	2	2499.17	625.799	4	1250	73.7	150	161		FU_2015_0616_RJ_35_9b.35921.35921. File:"FU_2015_0616_RJ_35_9b.raw", NativeID:"controllerType=0 controllerNumber=1 scan=35921"	Mudpit_FU_2015_0616_RJ_52_9a (9a)
MCOT11683.0.MT	| Myosin regulatory light chain 1, partial | Similar to KRX83909.1 | ***- | PANTHER PTHR23049 | PANTHER PTHR23049:SF4 | Pfam PF13833	EGFALmDADKDGILGK	M6 Oxidation	1	1000	67.5	41.51	45.18	0.999	2	1694.82	565.947	3	0.00135	0.797	75	90		FU_2015_0616_RJ_52_9a.53046.53046. File:"FU_2015_0616_RJ_52_9a.raw", NativeID:"controllerType=0 controllerNumber=1 scan=53046"	Mudpit_FU_2015_0616_RJ_52_9a (9a)
MCOT11683.0.MT	| Myosin regulatory light chain 1, partial | Similar to KRX83909.1 | ***- | PANTHER PTHR23049 | PANTHER PTHR23049:SF4 | Pfam PF13833	AFDEGGVInGEKLR	N9 Deamidated	1	1000	74.63	41.8	33.29	0.9629	2	1504.75	502.591	3	-0.00175	-1.16	150	163		FU_2015_0616_RJ_52_9a.40396.40396. File:"FU_2015_0616_RJ_52_9a.raw", NativeID:"controllerType=0 controllerNumber=1 scan=40396"	Mudpit_FU_2015_0616_RJ_52_9a (9a)
MCOT11683.0.MT	| Myosin regulatory light chain 1, partial | Similar to KRX83909.1 | ***- | PANTHER PTHR23049 | PANTHER PTHR23049:SF4 | Pfam PF13833	EVDEAFDAmEIDRK	M9 Oxidation	1	1000	105.21	41.93	64.36	0.9996	2	1683.75	842.881	2	1	-0.411	177	190		FU_2015_0616_RJ_43_7a.34649.34649. File:"FU_2015_0616_RJ_43_7a.raw", NativeID:"controllerType=0 controllerNumber=1 scan=34649"	Mudpit_FU_2015_0616_RJ_43_7a (7a)
MCOT11683.0.MT	| Myosin regulatory light chain 1, partial | Similar to KRX83909.1 | ***- | PANTHER PTHR23049 | PANTHER PTHR23049:SF4 | Pfam PF13833	mSGGATDDDEVVVAAFR	M1 Oxidation	1	1000	93.15	39.08	58.44	0.9999	2	1754.78	585.934	3	0.000669	0.381	133	149		FU_2015_0616_RJ_64_10a.59288.59288. File:"FU_2015_0616_RJ_64_10a.raw", NativeID:"controllerType=0 controllerNumber=1 scan=59288"	Mudpit_FU_2015_0616_RJ_64_10a (10a)
MCOT11683.0.MT	| Myosin regulatory light chain 1, partial | Similar to KRX83909.1 | ***- | PANTHER PTHR23049 | PANTHER PTHR23049:SF4 | Pfam PF13833	AFDEGGVINGEK					45.91	61.71	0.9985	2	1851.87	618.299	3	617	-210	150	161		FU_2015_0616_RJ_27_11A_150619194009.33000.33000. File:"FU_2015_0616_RJ_27_11A_150619194009.raw", NativeID:"controllerType=0 controllerNumber=1 scan=33000"	Mudpit_FU_2015_0616_RJ_27_11A_150619194009 (11a)
MCOT11683.0.MT	| Myosin regulatory light chain 1, partial | Similar to KRX83909.1 | ***- | PANTHER PTHR23049 | PANTHER PTHR23049:SF4 | Pfam PF13833	KEVDEAFDAmEIDR	M10 Oxidation	1	1000	84.9	38.93	59.52	0.9997	2	1682.75	561.923	3	8.05e-06	0.00478	176	189		FU_2015_0616_RJ_62_12a.34546.34546. File:"FU_2015_0616_RJ_62_12a.raw", NativeID:"controllerType=0 controllerNumber=1 scan=34546"	Mudpit_FU_2015_0616_RJ_62_12a (12a)
MCOT11683.0.MT	| Myosin regulatory light chain 1, partial | Similar to KRX83909.1 | ***- | PANTHER PTHR23049 | PANTHER PTHR23049:SF4 | Pfam PF13833	GmIDTEALIQMMIGGGDEDA	M2 Oxidation	1	48.98	68.24	40.53	36.4	0.9915	2	4163.79	1041.96	4	2080	55.6	191	210		FU_2015_0616_RJ_27_11A_150619194009.97004.97004. File:"FU_2015_0616_RJ_27_11A_150619194009.raw", NativeID:"controllerType=0 controllerNumber=1 scan=97004"	Mudpit_FU_2015_0616_RJ_27_11A_150619194009 (11a)
MCOT11683.0.MT	| Myosin regulatory light chain 1, partial | Similar to KRX83909.1 | ***- | PANTHER PTHR23049 | PANTHER PTHR23049:SF4 | Pfam PF13833	AFDEGGVInGEk	N9 Deamidated, K12 Methyl	100%, 100%	1,000.00, 1,000.00	99.25	43.6	37.99	0.9958	2	1249.58	625.799	2	2.43e-05	0.0194	150	161		FU_2015_0616_RJ_43_7a.37039.37039. File:"FU_2015_0616_RJ_43_7a.raw", NativeID:"controllerType=0 controllerNumber=1 scan=37039"	Mudpit_FU_2015_0616_RJ_43_7a (7a)
MCOT11683.0.MT	| Myosin regulatory light chain 1, partial | Similar to KRX83909.1 | ***- | PANTHER PTHR23049 | PANTHER PTHR23049:SF4 | Pfam PF13833	SVKEESAAAAPEPEPAAPEPEPAPVSKPASTK					40.11	27.72	0.9795	2	3168.58	793.153	4	0.00179	0.566	13	44		FU_2015_0616_RJ_43_7a.26192.26192. File:"FU_2015_0616_RJ_43_7a.raw", NativeID:"controllerType=0 controllerNumber=1 scan=26192"	Mudpit_FU_2015_0616_RJ_43_7a (7a)
MCOT11683.0.MT	| Myosin regulatory light chain 1, partial | Similar to KRX83909.1 | ***- | PANTHER PTHR23049 | PANTHER PTHR23049:SF4 | Pfam PF13833	SVKEESAAAAPEPEPAAPEPEPAPVSKPASTK					40.17	26.48	0.9593	2	3168.58	793.153	4	-0.00113	-0.358	13	44		FU_2015_0616_RJ_55_10b.28338.28338. File:"FU_2015_0616_RJ_55_10b.raw", NativeID:"controllerType=0 controllerNumber=1 scan=28338"	Mudpit_FU_2015_0616_RJ_64_10a (10a)
MCOT11683.0.MT	| Myosin regulatory light chain 1, partial | Similar to KRX83909.1 | ***- | PANTHER PTHR23049 | PANTHER PTHR23049:SF4 | Pfam PF13833	mSGGATDDDEVVVAAFR	M1 Oxidation	1	1000	60.94	43.67	80.67	0.9985	2	3509.56	878.396	4	1750	0.694	133	149		FU_2015_0616_RJ_34_3a.59324.59324. File:"FU_2015_0616_RJ_34_3a.raw", NativeID:"controllerType=0 controllerNumber=1 scan=59324"	Mudpit_FU_2015_0616_RJ_34_3a (3a)
MCOT11683.0.MT	| Myosin regulatory light chain 1, partial | Similar to KRX83909.1 | ***- | PANTHER PTHR23049 | PANTHER PTHR23049:SF4 | Pfam PF13833	EGFALmDADKDGILGK	M6 Oxidation	1	1000	129.34	43.9	56.11	0.9988	2	1695.82	848.917	2	0.999	-1.92	75	90		FU_2015_0616_RJ_15_7b.34470.34470. File:"FU_2015_0616_RJ_15_7b.raw", NativeID:"controllerType=0 controllerNumber=1 scan=34470"	Mudpit_FU_2015_0616_RJ_43_7a (7a)
MCOT11683.0.MT	| Myosin regulatory light chain 1, partial | Similar to KRX83909.1 | ***- | PANTHER PTHR23049 | PANTHER PTHR23049:SF4 | Pfam PF13833	SVKEESAAAAPEPEPAAPEPEPAPVSKPASTk	K32 Methyl	0.92	16.16	68.2	43.87	35.36	0.9933	2	3183.6	796.908	4	1	0.466	13	44		FU_2015_0616_RJ_43_7a.26290.26290. File:"FU_2015_0616_RJ_43_7a.raw", NativeID:"controllerType=0 controllerNumber=1 scan=26290"	Mudpit_FU_2015_0616_RJ_43_7a (7a)
MCOT11683.0.MT	| Myosin regulatory light chain 1, partial | Similar to KRX83909.1 | ***- | PANTHER PTHR23049 | PANTHER PTHR23049:SF4 | Pfam PF13833	EGFALmDADKDGILGK	M6 Oxidation	1	1000	164.06	45.75	66.17	0.9998	2	1694.82	848.417	2	-0.000163	-0.0961	75	90		FU_2015_0616_RJ_64_10a.55771.55771. File:"FU_2015_0616_RJ_64_10a.raw", NativeID:"controllerType=0 controllerNumber=1 scan=55771"	Mudpit_FU_2015_0616_RJ_64_10a (10a)
MCOT11683.0.MT	| Myosin regulatory light chain 1, partial | Similar to KRX83909.1 | ***- | PANTHER PTHR23049 | PANTHER PTHR23049:SF4 | Pfam PF13833	MSGGATDDDEVVVAAFR					44.38	114.7	0.9912	2	1738.78	870.399	2	-0.000192	-0.11	133	149		FU_2015_0616_RJ_43_7a.58479.58479. File:"FU_2015_0616_RJ_43_7a.raw", NativeID:"controllerType=0 controllerNumber=1 scan=58479"	Mudpit_FU_2015_0616_RJ_43_7a (7a)
MCOT11683.0.MT	| Myosin regulatory light chain 1, partial | Similar to KRX83909.1 | ***- | PANTHER PTHR23049 | PANTHER PTHR23049:SF4 | Pfam PF13833	mSGGATDDDEVVVAAFR	M1 Oxidation	1	1000	116.44	38.97	65.78	0.9998	2	1754.78	585.933	3	0.00012	0.0684	133	149		FU_2015_0616_RJ_64_10a.59393.59393. File:"FU_2015_0616_RJ_64_10a.raw", NativeID:"controllerType=0 controllerNumber=1 scan=59393"	Mudpit_FU_2015_0616_RJ_64_10a (10a)
MCOT11683.0.MT	| Myosin regulatory light chain 1, partial | Similar to KRX83909.1 | ***- | PANTHER PTHR23049 | PANTHER PTHR23049:SF4 | Pfam PF13833	AFDEGGVINGEK					45.86	59.03	0.999	2	1234.58	618.298	2	-0.00104	-0.843	150	161		FU_2015_0616_RJ_27_11A_150619194009.33097.33097. File:"FU_2015_0616_RJ_27_11A_150619194009.raw", NativeID:"controllerType=0 controllerNumber=1 scan=33097"	Mudpit_FU_2015_0616_RJ_27_11A_150619194009 (11a)
MCOT11683.0.MT	| Myosin regulatory light chain 1, partial | Similar to KRX83909.1 | ***- | PANTHER PTHR23049 | PANTHER PTHR23049:SF4 | Pfam PF13833	KEVDEAFDAmEIDR	M10 Oxidation	1	1000	81.38	38.93	50.72	0.9997	2	1682.75	561.923	3	8.05e-06	0.00478	176	189		FU_2015_0616_RJ_62_12a.34463.34463. File:"FU_2015_0616_RJ_62_12a.raw", NativeID:"controllerType=0 controllerNumber=1 scan=34463"	Mudpit_FU_2015_0616_RJ_62_12a (12a)
MCOT11683.0.MT	| Myosin regulatory light chain 1, partial | Similar to KRX83909.1 | ***- | PANTHER PTHR23049 | PANTHER PTHR23049:SF4 | Pfam PF13833	AFDEGGVInGEk	N9 Deamidated, K12 Methyl	100%, 100%	1,000.00, 1,000.00	78.2	43.58	58.98	0.9994	2	2499.17	625.799	4	1250	73.1	150	161		FU_2015_0616_RJ_43_7a.38464.38464. File:"FU_2015_0616_RJ_43_7a.raw", NativeID:"controllerType=0 controllerNumber=1 scan=38464"	Mudpit_FU_2015_0616_RJ_43_7a (7a)
MCOT11683.0.MT	| Myosin regulatory light chain 1, partial | Similar to KRX83909.1 | ***- | PANTHER PTHR23049 | PANTHER PTHR23049:SF4 | Pfam PF13833	mSGGATDDDEVVVAAFR	M1 Oxidation	1	1000	89.89	43.66	80.53	0.9976	2	1754.78	878.396	2	-0.000845	-0.481	133	149		FU_2015_0616_RJ_34_3a.58259.58259. File:"FU_2015_0616_RJ_34_3a.raw", NativeID:"controllerType=0 controllerNumber=1 scan=58259"	Mudpit_FU_2015_0616_RJ_34_3a (3a)
MCOT11683.0.MT	| Myosin regulatory light chain 1, partial | Similar to KRX83909.1 | ***- | PANTHER PTHR23049 | PANTHER PTHR23049:SF4 | Pfam PF13833	SVKEESAAAAPEPEPAAPEPEPAPVSKPASTK					40.11	28.03	0.9823	2	3168.58	793.153	4	0.00155	0.489	13	44		FU_2015_0616_RJ_43_7a.28837.28837. File:"FU_2015_0616_RJ_43_7a.raw", NativeID:"controllerType=0 controllerNumber=1 scan=28837"	Mudpit_FU_2015_0616_RJ_43_7a (7a)
MCOT11683.0.MT	| Myosin regulatory light chain 1, partial | Similar to KRX83909.1 | ***- | PANTHER PTHR23049 | PANTHER PTHR23049:SF4 | Pfam PF13833	SVKEESAAAAPEPEPAAPEPEPAPVSKPASTk	K32 Methyl	0.92	16.16	85.94	43.91	47.19	0.9979	2	3183.6	796.907	4	0.999	-1.22	13	44		FU_2015_0616_RJ_43_7a.26782.26782. File:"FU_2015_0616_RJ_43_7a.raw", NativeID:"controllerType=0 controllerNumber=1 scan=26782"	Mudpit_FU_2015_0616_RJ_43_7a (7a)
MCOT11683.0.MT	| Myosin regulatory light chain 1, partial | Similar to KRX83909.1 | ***- | PANTHER PTHR23049 | PANTHER PTHR23049:SF4 | Pfam PF13833	HALMFWGEK					44.01	46.43	0.9968	2	2235.08	559.776	4	1120	223	164	172		FU_2015_0616_RJ_43_7a.50918.50918. File:"FU_2015_0616_RJ_43_7a.raw", NativeID:"controllerType=0 controllerNumber=1 scan=50918"	Mudpit_FU_2015_0616_RJ_43_7a (7a)
MCOT11683.0.MT	| Myosin regulatory light chain 1, partial | Similar to KRX83909.1 | ***- | PANTHER PTHR23049 | PANTHER PTHR23049:SF4 | Pfam PF13833	MSGGATDDDEVVVAAFR					44.59	51.69	0.9948	2	3477.57	870.401	4	1740	17.1	133	149		FU_2015_0616_RJ_51_8b.77106.77106. File:"FU_2015_0616_RJ_51_8b.raw", NativeID:"controllerType=0 controllerNumber=1 scan=77106"	Mudpit_FU_2015_0616_RJ_42_8a (8a)
MCOT11683.0.MT	| Myosin regulatory light chain 1, partial | Similar to KRX83909.1 | ***- | PANTHER PTHR23049 | PANTHER PTHR23049:SF4 | Pfam PF13833	EGFALmDADKDGILGK	M6 Oxidation	1	1000	153.08	45.74	70.1	0.9996	2	1694.82	848.416	2	-0.000895	-0.528	75	90		FU_2015_0616_RJ_64_10a.55884.55884. File:"FU_2015_0616_RJ_64_10a.raw", NativeID:"controllerType=0 controllerNumber=1 scan=55884"	Mudpit_FU_2015_0616_RJ_64_10a (10a)
MCOT11683.0.MT	| Myosin regulatory light chain 1, partial | Similar to KRX83909.1 | ***- | PANTHER PTHR23049 | PANTHER PTHR23049:SF4 | Pfam PF13833	MSGGATDDDEVVVAAFR					44.38	46.39	0.9915	2	3477.57	870.399	4	1740	14.8	133	149		FU_2015_0616_RJ_43_7a.66182.66182. File:"FU_2015_0616_RJ_43_7a.raw", NativeID:"controllerType=0 controllerNumber=1 scan=66182"	Mudpit_FU_2015_0616_RJ_43_7a (7a)
MCOT11683.0.MT	| Myosin regulatory light chain 1, partial | Similar to KRX83909.1 | ***- | PANTHER PTHR23049 | PANTHER PTHR23049:SF4 | Pfam PF13833	EVDEAFDAmEIDRK	M9 Oxidation	1	1000	52.53	38.93	38.87	0.9866	2	2243.66	561.923	4	561	174	177	190		FU_2015_0616_RJ_34_3a.35643.35643. File:"FU_2015_0616_RJ_34_3a.raw", NativeID:"controllerType=0 controllerNumber=1 scan=35643"	Mudpit_FU_2015_0616_RJ_34_3a (3a)
MCOT11683.0.MT	| Myosin regulatory light chain 1, partial | Similar to KRX83909.1 | ***- | PANTHER PTHR23049 | PANTHER PTHR23049:SF4 | Pfam PF13833	AFDEGGVINGEK					45.9	63.33	0.9988	2	1851.88	618.299	3	617	-210	150	161		FU_2015_0616_RJ_40_4a.35424.35424. File:"FU_2015_0616_RJ_40_4a.raw", NativeID:"controllerType=0 controllerNumber=1 scan=35424"	Mudpit_FU_2015_0616_RJ_40_4a (4a)
MCOT11683.0.MT	| Myosin regulatory light chain 1, partial | Similar to KRX83909.1 | ***- | PANTHER PTHR23049 | PANTHER PTHR23049:SF4 | Pfam PF13833	KEVDEAFDAMEIDR					44.56	67.63	0.9987	2	3333.51	834.384	4	1670	65.9	176	189		FU_2015_0616_RJ_52_9a.49827.49827. File:"FU_2015_0616_RJ_52_9a.raw", NativeID:"controllerType=0 controllerNumber=1 scan=49827"	Mudpit_FU_2015_0616_RJ_52_9a (9a)
MCOT11683.0.MT	| Myosin regulatory light chain 1, partial | Similar to KRX83909.1 | ***- | PANTHER PTHR23049 | PANTHER PTHR23049:SF4 | Pfam PF13833	SVkEESAAAAPEPEPAAPEPEPAPVSKPASTK	K3 Methyl	1	187.61	155.56	40.12	78.58	0.9991	2	3182.6	1061.87	3	-0.00194	-0.609	13	44		FU_2015_0616_RJ_64_10a.29597.29597. File:"FU_2015_0616_RJ_64_10a.raw", NativeID:"controllerType=0 controllerNumber=1 scan=29597"	Mudpit_FU_2015_0616_RJ_64_10a (10a)
MCOT11683.0.MT	| Myosin regulatory light chain 1, partial | Similar to KRX83909.1 | ***- | PANTHER PTHR23049 | PANTHER PTHR23049:SF4 | Pfam PF13833	KGMIDTEALIQmmIGGGDEDA	M12 Oxidation, M13 Oxidation	100%, 100%	41.62, 63.26	37.14	39.97	23.61	0.9535	2	2225.99	743.003	3	0.00023	0.103	190	210		FU_2015_0616_RJ_51_8b.67044.67044. File:"FU_2015_0616_RJ_51_8b.raw", NativeID:"controllerType=0 controllerNumber=1 scan=67044"	Mudpit_FU_2015_0616_RJ_42_8a (8a)
MCOT11683.0.MT	| Myosin regulatory light chain 1, partial | Similar to KRX83909.1 | ***- | PANTHER PTHR23049 | PANTHER PTHR23049:SF4 | Pfam PF13833	EGFALMDADKDGILGK					45.87	74.85	0.9996	2	1678.82	840.42	2	0.000612	0.364	75	90		FU_2015_0616_RJ_52_9a.63456.63456. File:"FU_2015_0616_RJ_52_9a.raw", NativeID:"controllerType=0 controllerNumber=1 scan=63456"	Mudpit_FU_2015_0616_RJ_52_9a (9a)
MCOT11683.0.MT	| Myosin regulatory light chain 1, partial | Similar to KRX83909.1 | ***- | PANTHER PTHR23049 | PANTHER PTHR23049:SF4 | Pfam PF13833	AFDEGGVInGEK	N9 Deamidated	1	1000	110.04	43.27	66.24	0.9997	2	1235.57	618.791	2	0.000294	0.238	150	161		FU_2015_0616_RJ_42_8a.35661.35661. File:"FU_2015_0616_RJ_42_8a.raw", NativeID:"controllerType=0 controllerNumber=1 scan=35661"	Mudpit_FU_2015_0616_RJ_42_8a (8a)
MCOT11683.0.MT	| Myosin regulatory light chain 1, partial | Similar to KRX83909.1 | ***- | PANTHER PTHR23049 | PANTHER PTHR23049:SF4 | Pfam PF13833	EGFALMDADKDGILGK					45.86	66.78	0.9993	2	1678.82	840.419	2	-0.000976	-0.581	75	90		FU_2015_0616_RJ_59_12b.71577.71577. File:"FU_2015_0616_RJ_59_12b.raw", NativeID:"controllerType=0 controllerNumber=1 scan=71577"	Mudpit_FU_2015_0616_RJ_62_12a (12a)
MCOT11683.0.MT	| Myosin regulatory light chain 1, partial | Similar to KRX83909.1 | ***- | PANTHER PTHR23049 | PANTHER PTHR23049:SF4 | Pfam PF13833	AFDEGGVInGEk	N9 Deamidated, K12 Methyl	100%, 100%	1,000.00, 1,000.00	70.55	43.6	54.81	1	2	2499.17	625.799	4	1250	73.7	150	161		FU_2015_0616_RJ_43_7a.39193.39193. File:"FU_2015_0616_RJ_43_7a.raw", NativeID:"controllerType=0 controllerNumber=1 scan=39193"	Mudpit_FU_2015_0616_RJ_43_7a (7a)
MCOT11683.0.MT	| Myosin regulatory light chain 1, partial | Similar to KRX83909.1 | ***- | PANTHER PTHR23049 | PANTHER PTHR23049:SF4 | Pfam PF13833	MSGGATDDDEVVVAAFR					44.35	44.49	0.9852	2	3477.56	870.398	4	1740	14.3	133	149		FU_2015_0616_RJ_35_9b.60250.60250. File:"FU_2015_0616_RJ_35_9b.raw", NativeID:"controllerType=0 controllerNumber=1 scan=60250"	Mudpit_FU_2015_0616_RJ_52_9a (9a)
MCOT11683.0.MT	| Myosin regulatory light chain 1, partial | Similar to KRX83909.1 | ***- | PANTHER PTHR23049 | PANTHER PTHR23049:SF4 | Pfam PF13833	EVDEAFDAMEIDR					42.01	68.82	0.9983	2	3077.31	770.335	4	1540	152	177	189		FU_2015_0616_RJ_42_8a.57690.57690. File:"FU_2015_0616_RJ_42_8a.raw", NativeID:"controllerType=0 controllerNumber=1 scan=57690"	Mudpit_FU_2015_0616_RJ_42_8a (8a)
MCOT11683.0.MT	| Myosin regulatory light chain 1, partial | Similar to KRX83909.1 | ***- | PANTHER PTHR23049 | PANTHER PTHR23049:SF4 | Pfam PF13833	SVKEESAAAAPEPEPAAPEPEPAPVSKPASTK					40.07	35.38	0.9801	2	3168.59	793.154	4	0.00546	1.72	13	44		FU_2015_0616_RJ_55_10b.26230.26230. File:"FU_2015_0616_RJ_55_10b.raw", NativeID:"controllerType=0 controllerNumber=1 scan=26230"	Mudpit_FU_2015_0616_RJ_64_10a (10a)
MCOT11683.0.MT	| Myosin regulatory light chain 1, partial | Similar to KRX83909.1 | ***- | PANTHER PTHR23049 | PANTHER PTHR23049:SF4 | Pfam PF13833	mSGGATDDDEVVVAAFR	M1 Oxidation	1	1000	67.94	39.08	49.61	0.9996	2	1754.78	585.934	3	0.00177	1.01	133	149		FU_2015_0616_RJ_35_9b.53382.53382. File:"FU_2015_0616_RJ_35_9b.raw", NativeID:"controllerType=0 controllerNumber=1 scan=53382"	Mudpit_FU_2015_0616_RJ_52_9a (9a)
MCOT11683.0.MT	| Myosin regulatory light chain 1, partial | Similar to KRX83909.1 | ***- | PANTHER PTHR23049 | PANTHER PTHR23049:SF4 | Pfam PF13833	MSGGATDDDEVVVAAFR					44.38	163.1	0.9879	2	1738.78	870.399	2	-0.000192	-0.11	133	149		FU_2015_0616_RJ_42_8a.53697.53697. File:"FU_2015_0616_RJ_42_8a.raw", NativeID:"controllerType=0 controllerNumber=1 scan=53697"	Mudpit_FU_2015_0616_RJ_42_8a (8a)
MCOT11683.0.MT	| Myosin regulatory light chain 1, partial | Similar to KRX83909.1 | ***- | PANTHER PTHR23049 | PANTHER PTHR23049:SF4 | Pfam PF13833	EVDEAFDAMEIDR					42.16	71.28	0.999	2	2307.99	770.336	3	769	103	177	189		FU_2015_0616_RJ_64_10a.61265.61265. File:"FU_2015_0616_RJ_64_10a.raw", NativeID:"controllerType=0 controllerNumber=1 scan=61265"	Mudpit_FU_2015_0616_RJ_64_10a (10a)
MCOT11683.0.MT	| Myosin regulatory light chain 1, partial | Similar to KRX83909.1 | ***- | PANTHER PTHR23049 | PANTHER PTHR23049:SF4 | Pfam PF13833	EVDEAFDAMEIDRK					39.81	25.64	0.9719	2	1666.75	556.591	3	0.000846	0.507	177	190		FU_2015_0616_RJ_64_10a.45389.45389. File:"FU_2015_0616_RJ_64_10a.raw", NativeID:"controllerType=0 controllerNumber=1 scan=45389"	Mudpit_FU_2015_0616_RJ_64_10a (10a)
MCOT11683.0.MT	| Myosin regulatory light chain 1, partial | Similar to KRX83909.1 | ***- | PANTHER PTHR23049 | PANTHER PTHR23049:SF4 | Pfam PF13833	EVDEAFDAmEIDR	M9 Oxidation	1	1000	40.3	41.18	39.14	0.9925	2	3109.3	778.333	4	1550	136	177	189		FU_2015_0616_RJ_42_8a.44359.44359. File:"FU_2015_0616_RJ_42_8a.raw", NativeID:"controllerType=0 controllerNumber=1 scan=44359"	Mudpit_FU_2015_0616_RJ_42_8a (8a)
MCOT11683.0.MT	| Myosin regulatory light chain 1, partial | Similar to KRX83909.1 | ***- | PANTHER PTHR23049 | PANTHER PTHR23049:SF4 | Pfam PF13833	EGFALMDADKDGILGK					41.69	51.39	1	2	1678.82	560.615	3	0.000353	0.21	75	90		FU_2015_0616_RJ_35_9b.59454.59454. File:"FU_2015_0616_RJ_35_9b.raw", NativeID:"controllerType=0 controllerNumber=1 scan=59454"	Mudpit_FU_2015_0616_RJ_52_9a (9a)
MCOT11683.0.MT	| Myosin regulatory light chain 1, partial | Similar to KRX83909.1 | ***- | PANTHER PTHR23049 | PANTHER PTHR23049:SF4 | Pfam PF13833	AFDEGGVINGEK					45.94	66.23	0.9991	2	1851.88	618.299	3	617	-209	150	161		FU_2015_0616_RJ_55_10b.32911.32911. File:"FU_2015_0616_RJ_55_10b.raw", NativeID:"controllerType=0 controllerNumber=1 scan=32911"	Mudpit_FU_2015_0616_RJ_64_10a (10a)
MCOT11683.0.MT	| Myosin regulatory light chain 1, partial | Similar to KRX83909.1 | ***- | PANTHER PTHR23049 | PANTHER PTHR23049:SF4 | Pfam PF13833	EVDEAFDAmEIDR	M9 Oxidation	1	1000	60.14	41.38	49.77	0.9989	2	2331.98	778.334	3	777	91.4	177	189		FU_2015_0616_RJ_36_11b.45717.45717. File:"FU_2015_0616_RJ_36_11b.raw", NativeID:"controllerType=0 controllerNumber=1 scan=45717"	Mudpit_FU_2015_0616_RJ_27_11A_150619194009 (11a)
MCOT11683.0.MT	| Myosin regulatory light chain 1, partial | Similar to KRX83909.1 | ***- | PANTHER PTHR23049 | PANTHER PTHR23049:SF4 | Pfam PF13833	EGFALMDADK					42.01	38.04	0.9954	2	1095.49	548.753	2	-0.000418	-0.381	75	84		FU_2015_0616_RJ_36_11b.52965.52965. File:"FU_2015_0616_RJ_36_11b.raw", NativeID:"controllerType=0 controllerNumber=1 scan=52965"	Mudpit_FU_2015_0616_RJ_27_11A_150619194009 (11a)
MCOT11683.0.MT	| Myosin regulatory light chain 1, partial | Similar to KRX83909.1 | ***- | PANTHER PTHR23049 | PANTHER PTHR23049:SF4 | Pfam PF13833	EGFALMDADKDGILGK					41.69	55.84	0.9997	2	1678.82	560.615	3	-1.29e-05	-0.0077	75	90		FU_2015_0616_RJ_59_12b.71453.71453. File:"FU_2015_0616_RJ_59_12b.raw", NativeID:"controllerType=0 controllerNumber=1 scan=71453"	Mudpit_FU_2015_0616_RJ_62_12a (12a)
MCOT11683.0.MT	| Myosin regulatory light chain 1, partial | Similar to KRX83909.1 | ***- | PANTHER PTHR23049 | PANTHER PTHR23049:SF4 | Pfam PF13833	mSGGATDDDEVVVAAFR	M1 Oxidation	1	1000	231.69	43.79	122.9	0.9849	2	1754.78	878.397	2	0.00172	0.979	133	149		FU_2015_0616_RJ_42_8a.57125.57125. File:"FU_2015_0616_RJ_42_8a.raw", NativeID:"controllerType=0 controllerNumber=1 scan=57125"	Mudpit_FU_2015_0616_RJ_42_8a (8a)
MCOT11683.0.MT	| Myosin regulatory light chain 1, partial | Similar to KRX83909.1 | ***- | PANTHER PTHR23049 | PANTHER PTHR23049:SF4 | Pfam PF13833	EVDEAFDAMEIDRK					39.81	41.25	0.9982	2	1666.75	556.591	3	0.000477	0.286	177	190		FU_2015_0616_RJ_64_10a.48801.48801. File:"FU_2015_0616_RJ_64_10a.raw", NativeID:"controllerType=0 controllerNumber=1 scan=48801"	Mudpit_FU_2015_0616_RJ_64_10a (10a)
MCOT11683.0.MT	| Myosin regulatory light chain 1, partial | Similar to KRX83909.1 | ***- | PANTHER PTHR23049 | PANTHER PTHR23049:SF4 | Pfam PF13833	EGFALMDADKDGILGK					41.69	58.36	0.9998	2	1678.82	560.615	3	0.00017	0.101	75	90		FU_2015_0616_RJ_35_9b.59363.59363. File:"FU_2015_0616_RJ_35_9b.raw", NativeID:"controllerType=0 controllerNumber=1 scan=59363"	Mudpit_FU_2015_0616_RJ_52_9a (9a)
MCOT11683.0.MT	| Myosin regulatory light chain 1, partial | Similar to KRX83909.1 | ***- | PANTHER PTHR23049 | PANTHER PTHR23049:SF4 | Pfam PF13833	AFDEGGVINGEK					45.94	68.12	0.9998	2	1234.58	618.299	2	0.000544	0.44	150	161		FU_2015_0616_RJ_55_10b.33263.33263. File:"FU_2015_0616_RJ_55_10b.raw", NativeID:"controllerType=0 controllerNumber=1 scan=33263"	Mudpit_FU_2015_0616_RJ_64_10a (10a)
MCOT11683.0.MT	| Myosin regulatory light chain 1, partial | Similar to KRX83909.1 | ***- | PANTHER PTHR23049 | PANTHER PTHR23049:SF4 | Pfam PF13833	EVDEAFDAmEIDR	M9 Oxidation	1	1000	107.16	41.31	83.92	0.9991	2	1554.65	778.333	2	0.00109	0.7	177	189		FU_2015_0616_RJ_36_11b.45361.45361. File:"FU_2015_0616_RJ_36_11b.raw", NativeID:"controllerType=0 controllerNumber=1 scan=45361"	Mudpit_FU_2015_0616_RJ_27_11A_150619194009 (11a)
MCOT11683.0.MT	| Myosin regulatory light chain 1, partial | Similar to KRX83909.1 | ***- | PANTHER PTHR23049 | PANTHER PTHR23049:SF4 | Pfam PF13833	AFDEGGVINGEK					45.95	61.92	0.9994	2	2469.17	618.299	4	1230	91.5	150	161		FU_2015_0616_RJ_64_10a.33467.33467. File:"FU_2015_0616_RJ_64_10a.raw", NativeID:"controllerType=0 controllerNumber=1 scan=33467"	Mudpit_FU_2015_0616_RJ_64_10a (10a)
MCOT11683.0.MT	| Myosin regulatory light chain 1, partial | Similar to KRX83909.1 | ***- | PANTHER PTHR23049 | PANTHER PTHR23049:SF4 | Pfam PF13833	EGFALMDADKDGILGK					41.69	38.34	0.9973	2	1678.82	560.615	3	-1.29e-05	-0.0077	75	90		FU_2015_0616_RJ_59_12b.71997.71997. File:"FU_2015_0616_RJ_59_12b.raw", NativeID:"controllerType=0 controllerNumber=1 scan=71997"	Mudpit_FU_2015_0616_RJ_62_12a (12a)
MCOT11683.0.MT	| Myosin regulatory light chain 1, partial | Similar to KRX83909.1 | ***- | PANTHER PTHR23049 | PANTHER PTHR23049:SF4 | Pfam PF13833	AFDEGGVInGEk	N9 Deamidated, K12 Dimethyl	100%, 100%	1,000.00, 1,000.00	31.17	43.89	34.22	0.9712	2	2527.2	632.807	4	1260	65	150	161		FU_2015_0616_RJ_15_7b.31855.31855. File:"FU_2015_0616_RJ_15_7b.raw", NativeID:"controllerType=0 controllerNumber=1 scan=31855"	Mudpit_FU_2015_0616_RJ_43_7a (7a)
MCOT11683.0.MT	| Myosin regulatory light chain 1, partial | Similar to KRX83909.1 | ***- | PANTHER PTHR23049 | PANTHER PTHR23049:SF4 | Pfam PF13833	mSGGATDDDEVVVAAFR	M1 Oxidation	1	1000	64.63	43.8	67.74	0.998	2	3509.56	878.397	4	1750	1.81	133	149		FU_2015_0616_RJ_42_8a.58981.58981. File:"FU_2015_0616_RJ_42_8a.raw", NativeID:"controllerType=0 controllerNumber=1 scan=58981"	Mudpit_FU_2015_0616_RJ_42_8a (8a)
MCOT11683.0.MT	| Myosin regulatory light chain 1, partial | Similar to KRX83909.1 | ***- | PANTHER PTHR23049 | PANTHER PTHR23049:SF4 | Pfam PF13833	EVDEAFDAMEIDR					41.98	43.97	0.9971	2	3077.31	770.335	4	1540	152	177	189		FU_2015_0616_RJ_51_8b.58638.58638. File:"FU_2015_0616_RJ_51_8b.raw", NativeID:"controllerType=0 controllerNumber=1 scan=58638"	Mudpit_FU_2015_0616_RJ_42_8a (8a)
MCOT11683.0.MT	| Myosin regulatory light chain 1, partial | Similar to KRX83909.1 | ***- | PANTHER PTHR23049 | PANTHER PTHR23049:SF4 | Pfam PF13833	KEVDEAFDAmEIDR	M10 Oxidation	1	1000	118.14	43.75	39.57	0.9963	2	1682.75	842.381	2	0.000571	0.339	176	189		FU_2015_0616_RJ_17_5a.23050.23050. File:"FU_2015_0616_RJ_17_5a.raw", NativeID:"controllerType=0 controllerNumber=1 scan=23050"	Mudpit_FU_2015_0616_RJ_17_5a (5a)
MCOT11683.0.MT	| Myosin regulatory light chain 1, partial | Similar to KRX83909.1 | ***- | PANTHER PTHR23049 | PANTHER PTHR23049:SF4 | Pfam PF13833	SVKEESAAAAPEPEPAAPEPEPAPVSKPASTK					41.04	88.82	0.9982	2	3168.58	1057.2	3	0.00138	0.435	13	44		FU_2015_0616_RJ_43_7a.25233.25233. File:"FU_2015_0616_RJ_43_7a.raw", NativeID:"controllerType=0 controllerNumber=1 scan=25233"	Mudpit_FU_2015_0616_RJ_43_7a (7a)
MCOT11683.0.MT	| Myosin regulatory light chain 1, partial | Similar to KRX83909.1 | ***- | PANTHER PTHR23049 | PANTHER PTHR23049:SF4 | Pfam PF13833	MSGGATDDDEVVVAAFR					44.44	95.65	0.9975	2	1738.78	870.399	2	0.000784	0.451	133	149		FU_2015_0616_RJ_43_7a.56707.56707. File:"FU_2015_0616_RJ_43_7a.raw", NativeID:"controllerType=0 controllerNumber=1 scan=56707"	Mudpit_FU_2015_0616_RJ_43_7a (7a)
MCOT11683.0.MT	| Myosin regulatory light chain 1, partial | Similar to KRX83909.1 | ***- | PANTHER PTHR23049 | PANTHER PTHR23049:SF4 | Pfam PF13833	EGFALmDADKDGILGK	M6 Oxidation	1	1000	124.31	45.75	80	0.9975	2	1694.82	848.416	2	-0.00126	-0.744	75	90		FU_2015_0616_RJ_59_12b.60636.60636. File:"FU_2015_0616_RJ_59_12b.raw", NativeID:"controllerType=0 controllerNumber=1 scan=60636"	Mudpit_FU_2015_0616_RJ_62_12a (12a)
MCOT11683.0.MT	| Myosin regulatory light chain 1, partial | Similar to KRX83909.1 | ***- | PANTHER PTHR23049 | PANTHER PTHR23049:SF4 | Pfam PF13833	EVDEAFDAMEIDR					41.96	54.12	1	2	2307.98	770.335	3	769	101	177	189		FU_2015_0616_RJ_55_10b.60463.60463. File:"FU_2015_0616_RJ_55_10b.raw", NativeID:"controllerType=0 controllerNumber=1 scan=60463"	Mudpit_FU_2015_0616_RJ_64_10a (10a)
MCOT11683.0.MT	| Myosin regulatory light chain 1, partial | Similar to KRX83909.1 | ***- | PANTHER PTHR23049 | PANTHER PTHR23049:SF4 | Pfam PF13833	EVDEAFDAmEIDR	M9 Oxidation	1	1000	54.73	41.2	84.1	0.9959	2	3109.3	778.333	4	1550	136	177	189		FU_2015_0616_RJ_62_12a.41212.41212. File:"FU_2015_0616_RJ_62_12a.raw", NativeID:"controllerType=0 controllerNumber=1 scan=41212"	Mudpit_FU_2015_0616_RJ_62_12a (12a)
MCOT11683.0.MT	| Myosin regulatory light chain 1, partial | Similar to KRX83909.1 | ***- | PANTHER PTHR23049 | PANTHER PTHR23049:SF4 | Pfam PF13833	AFDEGGVInGEK	N9 Deamidated	1	1000	116.45	43.27	66.26	0.9997	2	1235.57	618.791	2	0.000172	0.139	150	161		FU_2015_0616_RJ_51_8b.35029.35029. File:"FU_2015_0616_RJ_51_8b.raw", NativeID:"controllerType=0 controllerNumber=1 scan=35029"	Mudpit_FU_2015_0616_RJ_42_8a (8a)
MCOT11683.0.MT	| Myosin regulatory light chain 1, partial | Similar to KRX83909.1 | ***- | PANTHER PTHR23049 | PANTHER PTHR23049:SF4 | Pfam PF13833	SVkEESAAAAPEPEPAAPEPEPAPVSKPASTK	K3 Acetyl	1	148.29	104.12	44.11	35.95	0.9677	2	3211.59	803.905	4	0.999	-1.07	13	44		FU_2015_0616_RJ_52_9a.31714.31714. File:"FU_2015_0616_RJ_52_9a.raw", NativeID:"controllerType=0 controllerNumber=1 scan=31714"	Mudpit_FU_2015_0616_RJ_52_9a (9a)
MCOT11683.0.MT	| Myosin regulatory light chain 1, partial | Similar to KRX83909.1 | ***- | PANTHER PTHR23049 | PANTHER PTHR23049:SF4 | Pfam PF13833	SGSTVFSMFSTGQIAEFK					45.38	70.01	0.9986	2	3845.82	962.462	4	1920	-84.5	57	74		FU_2015_0616_RJ_27_11A_150619194009.88881.88881. File:"FU_2015_0616_RJ_27_11A_150619194009.raw", NativeID:"controllerType=0 controllerNumber=1 scan=88881"	Mudpit_FU_2015_0616_RJ_27_11A_150619194009 (11a)
MCOT11683.0.MT	| Myosin regulatory light chain 1, partial | Similar to KRX83909.1 | ***- | PANTHER PTHR23049 | PANTHER PTHR23049:SF4 | Pfam PF13833	EGFALmDADKDGILGK	M6 Oxidation	1	1000	120.09	45.75	90.19	0.9941	2	3389.64	848.416	4	1690	60.4	75	90		FU_2015_0616_RJ_59_12b.59536.59536. File:"FU_2015_0616_RJ_59_12b.raw", NativeID:"controllerType=0 controllerNumber=1 scan=59536"	Mudpit_FU_2015_0616_RJ_62_12a (12a)
MCOT11683.0.MT	| Myosin regulatory light chain 1, partial | Similar to KRX83909.1 | ***- | PANTHER PTHR23049 | PANTHER PTHR23049:SF4 | Pfam PF13833	EVDEAFDAMEIDR					41.97	55.3	0.999	2	2307.98	770.335	3	769	101	177	189		FU_2015_0616_RJ_51_8b.58289.58289. File:"FU_2015_0616_RJ_51_8b.raw", NativeID:"controllerType=0 controllerNumber=1 scan=58289"	Mudpit_FU_2015_0616_RJ_42_8a (8a)
MCOT11683.0.MT	| Myosin regulatory light chain 1, partial | Similar to KRX83909.1 | ***- | PANTHER PTHR23049 | PANTHER PTHR23049:SF4 | Pfam PF13833	EVDEAFDAmEIDR	M9 Oxidation	1	1000	50.93	41.14	55.97	0.999	2	3109.3	778.332	4	1550	135	177	189		FU_2015_0616_RJ_62_12a.41121.41121. File:"FU_2015_0616_RJ_62_12a.raw", NativeID:"controllerType=0 controllerNumber=1 scan=41121"	Mudpit_FU_2015_0616_RJ_62_12a (12a)
MCOT11683.0.MT	| Myosin regulatory light chain 1, partial | Similar to KRX83909.1 | ***- | PANTHER PTHR23049 | PANTHER PTHR23049:SF4 | Pfam PF13833	SVkEESAAAAPEPEPAAPEPEPAPVSKPASTK	K3 Methyl	1	87.76	79.81	43.88	40	0.9976	2	3183.6	796.908	4	1	0.0828	13	44		FU_2015_0616_RJ_52_9a.28345.28345. File:"FU_2015_0616_RJ_52_9a.raw", NativeID:"controllerType=0 controllerNumber=1 scan=28345"	Mudpit_FU_2015_0616_RJ_52_9a (9a)
MCOT11683.0.MT	| Myosin regulatory light chain 1, partial | Similar to KRX83909.1 | ***- | PANTHER PTHR23049 | PANTHER PTHR23049:SF4 | Pfam PF13833	AFDEGGVInGEK	N9 Deamidated	1	1000	112.94	43.27	62.3	0.9997	2	1235.57	618.791	2	5.01e-05	0.0405	150	161		FU_2015_0616_RJ_51_8b.35214.35214. File:"FU_2015_0616_RJ_51_8b.raw", NativeID:"controllerType=0 controllerNumber=1 scan=35214"	Mudpit_FU_2015_0616_RJ_42_8a (8a)
MCOT11683.0.MT	| Myosin regulatory light chain 1, partial | Similar to KRX83909.1 | ***- | PANTHER PTHR23049 | PANTHER PTHR23049:SF4 | Pfam PF13833	EGFALMDADKDGILGK					45.86	100.1	0.99	2	1678.82	840.419	2	-0.00122	-0.726	75	90		FU_2015_0616_RJ_59_12b.71036.71036. File:"FU_2015_0616_RJ_59_12b.raw", NativeID:"controllerType=0 controllerNumber=1 scan=71036"	Mudpit_FU_2015_0616_RJ_62_12a (12a)
MCOT11683.0.MT	| Myosin regulatory light chain 1, partial | Similar to KRX83909.1 | ***- | PANTHER PTHR23049 | PANTHER PTHR23049:SF4 | Pfam PF13833	EVDEAFDAMEIDRK					42.69	68.4	0.9994	2	1667.76	834.885	2	1	1.29	177	190		FU_2015_0616_RJ_15_7b.31766.31766. File:"FU_2015_0616_RJ_15_7b.raw", NativeID:"controllerType=0 controllerNumber=1 scan=31766"	Mudpit_FU_2015_0616_RJ_43_7a (7a)
