## Supplementary material for "Quantitative isotope-labeled crosslinker proteomics reveals developmental variation in protein interactions and posttranslational modifications in *Diaphorina citri*, the citrus greening insect vector": Table S6 (part 30 of 163)

### Sheet: Spectrum Report of PTM_percoll  (continued)
Table S6. All peptides identified from quantitative proteomics analysis, including posttranslational modification details. For modified peptides, modified amino acid residue is written in lowercase. Table represents peptide spectrum report exported from Scaffold proteomics software.
MCOT11683.0.MT	| Myosin regulatory light chain 1, partial | Similar to KRX83909.1 | ***- | PANTHER PTHR23049 | PANTHER PTHR23049:SF4 | Pfam PF13833	MSGGATDDDEVVVAAFR					44.34	38.78	0.9496	2	2608.17	870.398	3	869	9.41	133	149		FU_2015_0616_RJ_42_8a.65815.65815. File:"FU_2015_0616_RJ_42_8a.raw", NativeID:"controllerType=0 controllerNumber=1 scan=65815"	Mudpit_FU_2015_0616_RJ_42_8a (8a)
MCOT11683.0.MT	| Myosin regulatory light chain 1, partial | Similar to KRX83909.1 | ***- | PANTHER PTHR23049 | PANTHER PTHR23049:SF4 | Pfam PF13833	EGFALmDADKDGILGK	M6 Oxidation	1	1000	164.2	45.75	71.56	0.9998	2	1694.82	848.417	2	0.00106	0.623	75	90		FU_2015_0616_RJ_55_10b.54384.54384. File:"FU_2015_0616_RJ_55_10b.raw", NativeID:"controllerType=0 controllerNumber=1 scan=54384"	Mudpit_FU_2015_0616_RJ_64_10a (10a)
MCOT11683.0.MT	| Myosin regulatory light chain 1, partial | Similar to KRX83909.1 | ***- | PANTHER PTHR23049 | PANTHER PTHR23049:SF4 | Pfam PF13833	AFDEGGVInGEk	N9 Deamidated, K12 Methyl	100%, 100%	1,000.00, 1,000.00	46.61	43.6	34.37	0.9739	2	2499.17	625.799	4	1250	73.6	150	161		FU_2015_0616_RJ_43_7a.40733.40733. File:"FU_2015_0616_RJ_43_7a.raw", NativeID:"controllerType=0 controllerNumber=1 scan=40733"	Mudpit_FU_2015_0616_RJ_43_7a (7a)
MCOT11683.0.MT	| Myosin regulatory light chain 1, partial | Similar to KRX83909.1 | ***- | PANTHER PTHR23049 | PANTHER PTHR23049:SF4 | Pfam PF13833	SVKEESAAAAPEPEPAAPEPEPAPVSKPASTK					40.08	31.58	0.9778	2	3168.59	793.154	4	0.00424	1.34	13	44		FU_2015_0616_RJ_55_10b.26307.26307. File:"FU_2015_0616_RJ_55_10b.raw", NativeID:"controllerType=0 controllerNumber=1 scan=26307"	Mudpit_FU_2015_0616_RJ_64_10a (10a)
MCOT11683.0.MT	| Myosin regulatory light chain 1, partial | Similar to KRX83909.1 | ***- | PANTHER PTHR23049 | PANTHER PTHR23049:SF4 | Pfam PF13833	mSGGATDDDEVVVAAFR	M1 Oxidation	1	1000	121.88	39.08	73.74	0.9995	2	1754.78	585.934	3	0.000669	0.381	133	149		FU_2015_0616_RJ_35_9b.53177.53177. File:"FU_2015_0616_RJ_35_9b.raw", NativeID:"controllerType=0 controllerNumber=1 scan=53177"	Mudpit_FU_2015_0616_RJ_52_9a (9a)
MCOT11683.0.MT	| Myosin regulatory light chain 1, partial | Similar to KRX83909.1 | ***- | PANTHER PTHR23049 | PANTHER PTHR23049:SF4 | Pfam PF13833	MSGGATDDDEVVVAAFR					44.35	60.01	0.9963	2	3477.56	870.398	4	1740	14.2	133	149		FU_2015_0616_RJ_35_9b.60909.60909. File:"FU_2015_0616_RJ_35_9b.raw", NativeID:"controllerType=0 controllerNumber=1 scan=60909"	Mudpit_FU_2015_0616_RJ_52_9a (9a)
MCOT11683.0.MT	| Myosin regulatory light chain 1, partial | Similar to KRX83909.1 | ***- | PANTHER PTHR23049 | PANTHER PTHR23049:SF4 | Pfam PF13833	EVDEAFDAMEIDR					42.09	83.91	0.9973	2	2307.99	770.336	3	769	102	177	189		FU_2015_0616_RJ_64_10a.61169.61169. File:"FU_2015_0616_RJ_64_10a.raw", NativeID:"controllerType=0 controllerNumber=1 scan=61169"	Mudpit_FU_2015_0616_RJ_64_10a (10a)
MCOT11683.0.MT	| Myosin regulatory light chain 1, partial | Similar to KRX83909.1 | ***- | PANTHER PTHR23049 | PANTHER PTHR23049:SF4 | Pfam PF13833	SVKEESAAAAPEPEPAAPEPEPAPVSKPASTK					45.53	29.74	0.9737	2	3169.59	793.404	4	1	0.0913	13	44		FU_2015_0616_RJ_62_12a.26411.26411. File:"FU_2015_0616_RJ_62_12a.raw", NativeID:"controllerType=0 controllerNumber=1 scan=26411"	Mudpit_FU_2015_0616_RJ_62_12a (12a)
MCOT11683.0.MT	| Myosin regulatory light chain 1, partial | Similar to KRX83909.1 | ***- | PANTHER PTHR23049 | PANTHER PTHR23049:SF4 | Pfam PF13833	mSGGATDDDEVVVAAFR	M1 Oxidation	1	1000	116.06	39.08	59.69	0.9998	2	1754.78	585.934	3	0.000669	0.381	133	149		FU_2015_0616_RJ_35_9b.53272.53272. File:"FU_2015_0616_RJ_35_9b.raw", NativeID:"controllerType=0 controllerNumber=1 scan=53272"	Mudpit_FU_2015_0616_RJ_52_9a (9a)
MCOT11683.0.MT	| Myosin regulatory light chain 1, partial | Similar to KRX83909.1 | ***- | PANTHER PTHR23049 | PANTHER PTHR23049:SF4 | Pfam PF13833	MSGGATDDDEVVVAAFR					44.33	133.9	0.9522	2	1738.78	870.398	2	-0.00154	-0.883	133	149		FU_2015_0616_RJ_35_9b.55577.55577. File:"FU_2015_0616_RJ_35_9b.raw", NativeID:"controllerType=0 controllerNumber=1 scan=55577"	Mudpit_FU_2015_0616_RJ_52_9a (9a)
MCOT11683.0.MT	| Myosin regulatory light chain 1, partial | Similar to KRX83909.1 | ***- | PANTHER PTHR23049 | PANTHER PTHR23049:SF4 | Pfam PF13833	SVKEESAAAAPEPEPAAPEPEPAPVSKPASTK					40.09	43.68	0.997	2	3168.59	793.154	4	0.00375	1.18	13	44		FU_2015_0616_RJ_55_10b.26173.26173. File:"FU_2015_0616_RJ_55_10b.raw", NativeID:"controllerType=0 controllerNumber=1 scan=26173"	Mudpit_FU_2015_0616_RJ_64_10a (10a)
MCOT11683.0.MT	| Myosin regulatory light chain 1, partial | Similar to KRX83909.1 | ***- | PANTHER PTHR23049 | PANTHER PTHR23049:SF4 | Pfam PF13833	EVDEAFDAMEIDR					42.09	93.67	0.9982	2	1538.66	770.336	2	0.000886	0.575	177	189		FU_2015_0616_RJ_64_10a.60676.60676. File:"FU_2015_0616_RJ_64_10a.raw", NativeID:"controllerType=0 controllerNumber=1 scan=60676"	Mudpit_FU_2015_0616_RJ_64_10a (10a)
MCOT11683.0.MT	| Myosin regulatory light chain 1, partial | Similar to KRX83909.1 | ***- | PANTHER PTHR23049 | PANTHER PTHR23049:SF4 | Pfam PF13833	SVKEESAAAAPEPEPAAPEPEPAPVSkPASTK	K27 Methyl	0.49	4.2	103.67	41.1	55.35	0.9995	2	3183.6	1062.21	3	1.01	1.1	13	44		FU_2015_0616_RJ_62_12a.25882.25882. File:"FU_2015_0616_RJ_62_12a.raw", NativeID:"controllerType=0 controllerNumber=1 scan=25882"	Mudpit_FU_2015_0616_RJ_62_12a (12a)
MCOT11683.0.MT	| Myosin regulatory light chain 1, partial | Similar to KRX83909.1 | ***- | PANTHER PTHR23049 | PANTHER PTHR23049:SF4 | Pfam PF13833	EGFALMDADKDGILGK					41.69	50.47	1	2	1678.82	560.615	3	0.00017	0.101	75	90		FU_2015_0616_RJ_35_9b.59274.59274. File:"FU_2015_0616_RJ_35_9b.raw", NativeID:"controllerType=0 controllerNumber=1 scan=59274"	Mudpit_FU_2015_0616_RJ_52_9a (9a)
MCOT11683.0.MT	| Myosin regulatory light chain 1, partial | Similar to KRX83909.1 | ***- | PANTHER PTHR23049 | PANTHER PTHR23049:SF4 | Pfam PF13833	EVDEAFDAMEIDRK					39.81	37.45	0.997	2	1666.75	556.591	3	0.000294	0.176	177	190		FU_2015_0616_RJ_64_10a.50611.50611. File:"FU_2015_0616_RJ_64_10a.raw", NativeID:"controllerType=0 controllerNumber=1 scan=50611"	Mudpit_FU_2015_0616_RJ_64_10a (10a)
MCOT11683.0.MT	| Myosin regulatory light chain 1, partial | Similar to KRX83909.1 | ***- | PANTHER PTHR23049 | PANTHER PTHR23049:SF4 | Pfam PF13833	EGFALMDADKDGILGK					41.69	48.8	0.9997	2	1678.82	560.615	3	-0.000196	-0.117	75	90		FU_2015_0616_RJ_59_12b.71091.71091. File:"FU_2015_0616_RJ_59_12b.raw", NativeID:"controllerType=0 controllerNumber=1 scan=71091"	Mudpit_FU_2015_0616_RJ_62_12a (12a)
MCOT11683.0.MT	| Myosin regulatory light chain 1, partial | Similar to KRX83909.1 | ***- | PANTHER PTHR23049 | PANTHER PTHR23049:SF4 | Pfam PF13833	AFDEGGVINGEK					45.91	66.34	0.9993	2	2469.17	618.299	4	1230	90.4	150	161		FU_2015_0616_RJ_55_10b.32817.32817. File:"FU_2015_0616_RJ_55_10b.raw", NativeID:"controllerType=0 controllerNumber=1 scan=32817"	Mudpit_FU_2015_0616_RJ_64_10a (10a)
MCOT11683.0.MT	| Myosin regulatory light chain 1, partial | Similar to KRX83909.1 | ***- | PANTHER PTHR23049 | PANTHER PTHR23049:SF4 | Pfam PF13833	AFDEGGVINGEK					45.94	67.23	0.9993	2	2469.17	618.299	4	1230	91.3	150	161		FU_2015_0616_RJ_64_10a.33750.33750. File:"FU_2015_0616_RJ_64_10a.raw", NativeID:"controllerType=0 controllerNumber=1 scan=33750"	Mudpit_FU_2015_0616_RJ_64_10a (10a)
MCOT11683.0.MT	| Myosin regulatory light chain 1, partial | Similar to KRX83909.1 | ***- | PANTHER PTHR23049 | PANTHER PTHR23049:SF4 | Pfam PF13833	AFDEGGVInGEk	N9 Deamidated, K12 Dimethyl	100%, 100%	1,000.00, 1,000.00	34.96	43.83	35.15	0.9747	2	2527.2	632.807	4	1260	63.5	150	161		FU_2015_0616_RJ_15_7b.29947.29947. File:"FU_2015_0616_RJ_15_7b.raw", NativeID:"controllerType=0 controllerNumber=1 scan=29947"	Mudpit_FU_2015_0616_RJ_43_7a (7a)
MCOT11683.0.MT	| Myosin regulatory light chain 1, partial | Similar to KRX83909.1 | ***- | PANTHER PTHR23049 | PANTHER PTHR23049:SF4 | Pfam PF13833	EVDEAFDAmEIDR	M9 Oxidation	1	1000	108.55	41.31	85.18	0.9991	2	1554.65	778.333	2	0.000967	0.622	177	189		FU_2015_0616_RJ_36_11b.45249.45249. File:"FU_2015_0616_RJ_36_11b.raw", NativeID:"controllerType=0 controllerNumber=1 scan=45249"	Mudpit_FU_2015_0616_RJ_27_11A_150619194009 (11a)
MCOT11683.0.MT	| Myosin regulatory light chain 1, partial | Similar to KRX83909.1 | ***- | PANTHER PTHR23049 | PANTHER PTHR23049:SF4 | Pfam PF13833	MSGGATDDDEVVVAAFR					44.44	106.4	0.9954	2	1738.78	870.399	2	0.000784	0.451	133	149		FU_2015_0616_RJ_43_7a.57443.57443. File:"FU_2015_0616_RJ_43_7a.raw", NativeID:"controllerType=0 controllerNumber=1 scan=57443"	Mudpit_FU_2015_0616_RJ_43_7a (7a)
MCOT11683.0.MT	| Myosin regulatory light chain 1, partial | Similar to KRX83909.1 | ***- | PANTHER PTHR23049 | PANTHER PTHR23049:SF4 | Pfam PF13833	SVKEESAAAAPEPEPAAPEPEPAPVSKPASTK					41.04	77.74	0.9994	2	3168.58	1057.2	3	0.000648	0.204	13	44		FU_2015_0616_RJ_43_7a.25021.25021. File:"FU_2015_0616_RJ_43_7a.raw", NativeID:"controllerType=0 controllerNumber=1 scan=25021"	Mudpit_FU_2015_0616_RJ_43_7a (7a)
MCOT11683.0.MT	| Myosin regulatory light chain 1, partial | Similar to KRX83909.1 | ***- | PANTHER PTHR23049 | PANTHER PTHR23049:SF4 | Pfam PF13833	EESAAAAPEPEPAAPEPEPAPVSKPASTK					41.09	48.06	0.9997	2	2855.39	952.804	3	1	0.136	16	44		FU_2015_0616_RJ_36_11b.29290.29290. File:"FU_2015_0616_RJ_36_11b.raw", NativeID:"controllerType=0 controllerNumber=1 scan=29290"	Mudpit_FU_2015_0616_RJ_27_11A_150619194009 (11a)
MCOT11683.0.MT	| Myosin regulatory light chain 1, partial | Similar to KRX83909.1 | ***- | PANTHER PTHR23049 | PANTHER PTHR23049:SF4 | Pfam PF13833	mSGGATDDDEVVVAAFR	M1 Oxidation	1	1000	100.98	43.79	94.88	0.9947	2	2632.17	878.397	3	877	1.44	133	149		FU_2015_0616_RJ_42_8a.57889.57889. File:"FU_2015_0616_RJ_42_8a.raw", NativeID:"controllerType=0 controllerNumber=1 scan=57889"	Mudpit_FU_2015_0616_RJ_42_8a (8a)
MCOT11683.0.MT	| Myosin regulatory light chain 1, partial | Similar to KRX83909.1 | ***- | PANTHER PTHR23049 | PANTHER PTHR23049:SF4 | Pfam PF13833	SVKEESAAAAPEPEPAAPEPEPAPVSKPASTK					41.06	61.85	0.9997	2	3168.59	1057.2	3	0.00248	0.783	13	44		FU_2015_0616_RJ_43_7a.25155.25155. File:"FU_2015_0616_RJ_43_7a.raw", NativeID:"controllerType=0 controllerNumber=1 scan=25155"	Mudpit_FU_2015_0616_RJ_43_7a (7a)
MCOT11683.0.MT	| Myosin regulatory light chain 1, partial | Similar to KRX83909.1 | ***- | PANTHER PTHR23049 | PANTHER PTHR23049:SF4 | Pfam PF13833	MSGGATDDDEVVVAAFR					44.47	82.68	0.9889	2	3477.57	870.399	4	1740	15.5	133	149		FU_2015_0616_RJ_43_7a.62060.62060. File:"FU_2015_0616_RJ_43_7a.raw", NativeID:"controllerType=0 controllerNumber=1 scan=62060"	Mudpit_FU_2015_0616_RJ_43_7a (7a)
MCOT11683.0.MT	| Myosin regulatory light chain 1, partial | Similar to KRX83909.1 | ***- | PANTHER PTHR23049 | PANTHER PTHR23049:SF4 | Pfam PF13833	AFDEGGVInGEkLR	N9 Deamidated, K12 Methyl	100%, 100%	1,000.00, 1,000.00	84.68	45.65	44.67	0.9995	2	1518.77	507.264	3	0.00115	0.758	150	163		FU_2015_0616_RJ_36_11b.46749.46749. File:"FU_2015_0616_RJ_36_11b.raw", NativeID:"controllerType=0 controllerNumber=1 scan=46749"	Mudpit_FU_2015_0616_RJ_27_11A_150619194009 (11a)
MCOT11683.0.MT	| Myosin regulatory light chain 1, partial | Similar to KRX83909.1 | ***- | PANTHER PTHR23049 | PANTHER PTHR23049:SF4 | Pfam PF13833	EGFALmDADKDGILGK	M6 Oxidation	1	1000	68.95	45.74	46.37	0.9982	2	3389.64	848.416	4	1690	60.7	75	90		FU_2015_0616_RJ_59_12b.59914.59914. File:"FU_2015_0616_RJ_59_12b.raw", NativeID:"controllerType=0 controllerNumber=1 scan=59914"	Mudpit_FU_2015_0616_RJ_62_12a (12a)
MCOT11683.0.MT	| Myosin regulatory light chain 1, partial | Similar to KRX83909.1 | ***- | PANTHER PTHR23049 | PANTHER PTHR23049:SF4 | Pfam PF13833	EVDEAFDAMEIDR					42.07	40.1	0.9934	2	2307.98	770.336	3	769	102	177	189		FU_2015_0616_RJ_52_9a.58660.58660. File:"FU_2015_0616_RJ_52_9a.raw", NativeID:"controllerType=0 controllerNumber=1 scan=58660"	Mudpit_FU_2015_0616_RJ_52_9a (9a)
MCOT11683.0.MT	| Myosin regulatory light chain 1, partial | Similar to KRX83909.1 | ***- | PANTHER PTHR23049 | PANTHER PTHR23049:SF4 | Pfam PF13833	EVDEAFDAMEIDR					42.04	39.26	0.9925	2	2307.98	770.335	3	769	102	177	189		FU_2015_0616_RJ_51_8b.52008.52008. File:"FU_2015_0616_RJ_51_8b.raw", NativeID:"controllerType=0 controllerNumber=1 scan=52008"	Mudpit_FU_2015_0616_RJ_42_8a (8a)
MCOT11683.0.MT	| Myosin regulatory light chain 1, partial | Similar to KRX83909.1 | ***- | PANTHER PTHR23049 | PANTHER PTHR23049:SF4 | Pfam PF13833	HALMFWGEk	K9 Methyl	1	1000	75.49	44.1	37.95	0.978	2	2263.11	566.784	4	1130	210	164	172		FU_2015_0616_RJ_59_12b.65320.65320. File:"FU_2015_0616_RJ_59_12b.raw", NativeID:"controllerType=0 controllerNumber=1 scan=65320"	Mudpit_FU_2015_0616_RJ_62_12a (12a)
MCOT11683.0.MT	| Myosin regulatory light chain 1, partial | Similar to KRX83909.1 | ***- | PANTHER PTHR23049 | PANTHER PTHR23049:SF4 | Pfam PF13833	EVDEAFDAMEIDR					42.03	54.3	1	2	2307.98	770.335	3	769	102	177	189		FU_2015_0616_RJ_55_10b.53168.53168. File:"FU_2015_0616_RJ_55_10b.raw", NativeID:"controllerType=0 controllerNumber=1 scan=53168"	Mudpit_FU_2015_0616_RJ_64_10a (10a)
MCOT11683.0.MT	| Myosin regulatory light chain 1, partial | Similar to KRX83909.1 | ***- | PANTHER PTHR23049 | PANTHER PTHR23049:SF4 | Pfam PF13833	EVDEAFDAmEIDR	M9 Oxidation	1	1000	113.53	41.2	85.3	0.9989	2	1554.65	778.333	2	0.000357	0.23	177	189		FU_2015_0616_RJ_62_12a.41397.41397. File:"FU_2015_0616_RJ_62_12a.raw", NativeID:"controllerType=0 controllerNumber=1 scan=41397"	Mudpit_FU_2015_0616_RJ_62_12a (12a)
MCOT11683.0.MT	| Myosin regulatory light chain 1, partial | Similar to KRX83909.1 | ***- | PANTHER PTHR23049 | PANTHER PTHR23049:SF4 | Pfam PF13833	SVKEESAAAAPEPEPAAPEPEPAPVSKPASTK					40.09	32.51	0.9914	2	3168.59	793.154	4	0.00253	0.797	13	44		FU_2015_0616_RJ_65_1b.27230.27230. File:"FU_2015_0616_RJ_65_1b.raw", NativeID:"controllerType=0 controllerNumber=1 scan=27230"	Mudpit_FU_2015_0616_RJ_60_1a (1a)
MCOT11683.0.MT	| Myosin regulatory light chain 1, partial | Similar to KRX83909.1 | ***- | PANTHER PTHR23049 | PANTHER PTHR23049:SF4 | Pfam PF13833	AFDEGGVInGEK	N9 Deamidated	1	1000	46.44	43.27	41.26	0.9945	2	2471.13	618.791	4	1240	83.4	150	161		FU_2015_0616_RJ_51_8b.33424.33424. File:"FU_2015_0616_RJ_51_8b.raw", NativeID:"controllerType=0 controllerNumber=1 scan=33424"	Mudpit_FU_2015_0616_RJ_42_8a (8a)
MCOT11683.0.MT	| Myosin regulatory light chain 1, partial | Similar to KRX83909.1 | ***- | PANTHER PTHR23049 | PANTHER PTHR23049:SF4 | Pfam PF13833	MSGGATDDDEVVVAAFR					44.42	155.3	0.9906	2	1738.78	870.399	2	0.000296	0.17	133	149		FU_2015_0616_RJ_42_8a.53632.53632. File:"FU_2015_0616_RJ_42_8a.raw", NativeID:"controllerType=0 controllerNumber=1 scan=53632"	Mudpit_FU_2015_0616_RJ_42_8a (8a)
MCOT11683.0.MT	| Myosin regulatory light chain 1, partial | Similar to KRX83909.1 | ***- | PANTHER PTHR23049 | PANTHER PTHR23049:SF4 | Pfam PF13833	MSGGATDDDEVVVAAFR					44.39	53.56	1	2	1738.78	870.399	2	-0.000436	-0.251	133	149		FU_2015_0616_RJ_35_9b.60703.60703. File:"FU_2015_0616_RJ_35_9b.raw", NativeID:"controllerType=0 controllerNumber=1 scan=60703"	Mudpit_FU_2015_0616_RJ_52_9a (9a)
MCOT11683.0.MT	| Myosin regulatory light chain 1, partial | Similar to KRX83909.1 | ***- | PANTHER PTHR23049 | PANTHER PTHR23049:SF4 | Pfam PF13833	EVDEAFDAMEIDR					42.07	50.94	1	2	2307.98	770.336	3	769	102	177	189		FU_2015_0616_RJ_42_8a.59548.59548. File:"FU_2015_0616_RJ_42_8a.raw", NativeID:"controllerType=0 controllerNumber=1 scan=59548"	Mudpit_FU_2015_0616_RJ_42_8a (8a)
MCOT11683.0.MT	| Myosin regulatory light chain 1, partial | Similar to KRX83909.1 | ***- | PANTHER PTHR23049 | PANTHER PTHR23049:SF4 | Pfam PF13833	EVDEAFDAMEIDR					42.26	40.83	0.9905	2	3077.32	770.336	4	1540	154	177	189		FU_2015_0616_RJ_64_10a.59633.59633. File:"FU_2015_0616_RJ_64_10a.raw", NativeID:"controllerType=0 controllerNumber=1 scan=59633"	Mudpit_FU_2015_0616_RJ_64_10a (10a)
MCOT11683.0.MT	| Myosin regulatory light chain 1, partial | Similar to KRX83909.1 | ***- | PANTHER PTHR23049 | PANTHER PTHR23049:SF4 | Pfam PF13833	AFDEGGVInGEk	N9 Deamidated, K12 Methyl	100%, 100%	1,000.00, 1,000.00	76.09	43.59	69.13	0.9984	2	2499.16	625.798	4	1250	72.8	150	161		FU_2015_0616_RJ_51_8b.37394.37394. File:"FU_2015_0616_RJ_51_8b.raw", NativeID:"controllerType=0 controllerNumber=1 scan=37394"	Mudpit_FU_2015_0616_RJ_42_8a (8a)
MCOT11683.0.MT	| Myosin regulatory light chain 1, partial | Similar to KRX83909.1 | ***- | PANTHER PTHR23049 | PANTHER PTHR23049:SF4 | Pfam PF13833	EGFALMDADKDGILGK					45.84	86.21	0.9988	2	1678.82	840.419	2	-0.000122	-0.0726	75	90		FU_2015_0616_RJ_59_12b.71215.71215. File:"FU_2015_0616_RJ_59_12b.raw", NativeID:"controllerType=0 controllerNumber=1 scan=71215"	Mudpit_FU_2015_0616_RJ_62_12a (12a)
MCOT11683.0.MT	| Myosin regulatory light chain 1, partial | Similar to KRX83909.1 | ***- | PANTHER PTHR23049 | PANTHER PTHR23049:SF4 | Pfam PF13833	AFDEGGVInGEK	N9 Deamidated	1	1000	124.75	43.27	66.41	0.9997	2	1235.57	618.791	2	0.000294	0.238	150	161		FU_2015_0616_RJ_51_8b.32663.32663. File:"FU_2015_0616_RJ_51_8b.raw", NativeID:"controllerType=0 controllerNumber=1 scan=32663"	Mudpit_FU_2015_0616_RJ_42_8a (8a)
MCOT11683.0.MT	| Myosin regulatory light chain 1, partial | Similar to KRX83909.1 | ***- | PANTHER PTHR23049 | PANTHER PTHR23049:SF4 | Pfam PF13833	SVKEESAAAAPEPEPAAPEPEPAPVSKPASTK					40.09	28.2	0.9732	2	3168.58	793.153	4	0.00131	0.412	13	44		FU_2015_0616_RJ_65_1b.26854.26854. File:"FU_2015_0616_RJ_65_1b.raw", NativeID:"controllerType=0 controllerNumber=1 scan=26854"	Mudpit_FU_2015_0616_RJ_60_1a (1a)
MCOT11683.0.MT	| Myosin regulatory light chain 1, partial | Similar to KRX83909.1 | ***- | PANTHER PTHR23049 | PANTHER PTHR23049:SF4 | Pfam PF13833	MSGGATDDDEVVVAAFR					44.42	37.76	0.9951	2	1738.78	870.399	2	0.000296	0.17	133	149		FU_2015_0616_RJ_42_8a.67637.67637. File:"FU_2015_0616_RJ_42_8a.raw", NativeID:"controllerType=0 controllerNumber=1 scan=67637"	Mudpit_FU_2015_0616_RJ_42_8a (8a)
MCOT11683.0.MT	| Myosin regulatory light chain 1, partial | Similar to KRX83909.1 | ***- | PANTHER PTHR23049 | PANTHER PTHR23049:SF4 | Pfam PF13833	MSGGATDDDEVVVAAFR					44.39	71.21	0.999	2	1738.78	870.399	2	-0.00068	-0.391	133	149		FU_2015_0616_RJ_35_9b.62322.62322. File:"FU_2015_0616_RJ_35_9b.raw", NativeID:"controllerType=0 controllerNumber=1 scan=62322"	Mudpit_FU_2015_0616_RJ_52_9a (9a)
MCOT11683.0.MT	| Myosin regulatory light chain 1, partial | Similar to KRX83909.1 | ***- | PANTHER PTHR23049 | PANTHER PTHR23049:SF4 | Pfam PF13833	EVDEAFDAMEIDR					42.04	70.42	0.9983	2	2307.98	770.335	3	769	102	177	189		FU_2015_0616_RJ_42_8a.59163.59163. File:"FU_2015_0616_RJ_42_8a.raw", NativeID:"controllerType=0 controllerNumber=1 scan=59163"	Mudpit_FU_2015_0616_RJ_42_8a (8a)
MCOT11683.0.MT	| Myosin regulatory light chain 1, partial | Similar to KRX83909.1 | ***- | PANTHER PTHR23049 | PANTHER PTHR23049:SF4 | Pfam PF13833	EVDEAFDAMEIDR					42.26	58.26	0.9994	2	2307.99	770.336	3	769	103	177	189		FU_2015_0616_RJ_64_10a.54491.54491. File:"FU_2015_0616_RJ_64_10a.raw", NativeID:"controllerType=0 controllerNumber=1 scan=54491"	Mudpit_FU_2015_0616_RJ_64_10a (10a)
MCOT11683.0.MT	| Myosin regulatory light chain 1, partial | Similar to KRX83909.1 | ***- | PANTHER PTHR23049 | PANTHER PTHR23049:SF4 | Pfam PF13833	AFDEGGVInGEk	N9 Deamidated, K12 Methyl	100%, 100%	1,000.00, 1,000.00	68.12	43.59	58.56	0.9989	2	2499.16	625.798	4	1250	72.5	150	161		FU_2015_0616_RJ_51_8b.39233.39233. File:"FU_2015_0616_RJ_51_8b.raw", NativeID:"controllerType=0 controllerNumber=1 scan=39233"	Mudpit_FU_2015_0616_RJ_42_8a (8a)
MCOT11683.0.MT	| Myosin regulatory light chain 1, partial | Similar to KRX83909.1 | ***- | PANTHER PTHR23049 | PANTHER PTHR23049:SF4 | Pfam PF13833	EGFALMDADKDGILGK					41.74	48.48	0.9997	2	1678.82	560.615	3	0.000539	0.321	75	90		FU_2015_0616_RJ_35_9b.59552.59552. File:"FU_2015_0616_RJ_35_9b.raw", NativeID:"controllerType=0 controllerNumber=1 scan=59552"	Mudpit_FU_2015_0616_RJ_52_9a (9a)
MCOT11683.0.MT	| Myosin regulatory light chain 1, partial | Similar to KRX83909.1 | ***- | PANTHER PTHR23049 | PANTHER PTHR23049:SF4 | Pfam PF13833	SVkEESAAAAPEPEPAAPEPEPAPVSKPASTK	K3 Methyl	1	169.85	142.47	41.13	63.13	0.9997	2	3183.6	1062.21	3	1	-0.623	13	44		FU_2015_0616_RJ_64_10a.29060.29060. File:"FU_2015_0616_RJ_64_10a.raw", NativeID:"controllerType=0 controllerNumber=1 scan=29060"	Mudpit_FU_2015_0616_RJ_64_10a (10a)
MCOT11683.0.MT	| Myosin regulatory light chain 1, partial | Similar to KRX83909.1 | ***- | PANTHER PTHR23049 | PANTHER PTHR23049:SF4 | Pfam PF13833	EGFALmDADKDGILGK	M6 Oxidation	1	1000	90.3	45.75	67.59	0.9987	2	3389.64	848.416	4	1690	60.5	75	90		FU_2015_0616_RJ_36_11b.54950.54950. File:"FU_2015_0616_RJ_36_11b.raw", NativeID:"controllerType=0 controllerNumber=1 scan=54950"	Mudpit_FU_2015_0616_RJ_27_11A_150619194009 (11a)
MCOT11683.0.MT	| Myosin regulatory light chain 1, partial | Similar to KRX83909.1 | ***- | PANTHER PTHR23049 | PANTHER PTHR23049:SF4 | Pfam PF13833	EGFALMDADKDGILGK					41.69	63.2	0.9997	2	1678.82	560.615	3	0.00017	0.101	75	90		FU_2015_0616_RJ_59_12b.71697.71697. File:"FU_2015_0616_RJ_59_12b.raw", NativeID:"controllerType=0 controllerNumber=1 scan=71697"	Mudpit_FU_2015_0616_RJ_62_12a (12a)
MCOT11683.0.MT	| Myosin regulatory light chain 1, partial | Similar to KRX83909.1 | ***- | PANTHER PTHR23049 | PANTHER PTHR23049:SF4 | Pfam PF13833	AFDEGGVINGEK					45.95	66.29	0.9993	2	2469.17	618.299	4	1230	91.6	150	161		FU_2015_0616_RJ_55_10b.33155.33155. File:"FU_2015_0616_RJ_55_10b.raw", NativeID:"controllerType=0 controllerNumber=1 scan=33155"	Mudpit_FU_2015_0616_RJ_64_10a (10a)
MCOT11683.0.MT	| Myosin regulatory light chain 1, partial | Similar to KRX83909.1 | ***- | PANTHER PTHR23049 | PANTHER PTHR23049:SF4 | Pfam PF13833	EVDEAFDAmEIDR	M9 Oxidation	1	1000	52.25	41.41	55.18	0.999	2	3109.31	778.334	4	1550	137	177	189		FU_2015_0616_RJ_36_11b.45025.45025. File:"FU_2015_0616_RJ_36_11b.raw", NativeID:"controllerType=0 controllerNumber=1 scan=45025"	Mudpit_FU_2015_0616_RJ_27_11A_150619194009 (11a)
MCOT11683.0.MT	| Myosin regulatory light chain 1, partial | Similar to KRX83909.1 | ***- | PANTHER PTHR23049 | PANTHER PTHR23049:SF4 | Pfam PF13833	EGFALMDADK					42.03	54.08	1	2	1095.49	548.753	2	0.000194	0.177	75	84		FU_2015_0616_RJ_36_11b.52494.52494. File:"FU_2015_0616_RJ_36_11b.raw", NativeID:"controllerType=0 controllerNumber=1 scan=52494"	Mudpit_FU_2015_0616_RJ_27_11A_150619194009 (11a)
MCOT11683.0.MT	| Myosin regulatory light chain 1, partial | Similar to KRX83909.1 | ***- | PANTHER PTHR23049 | PANTHER PTHR23049:SF4 | Pfam PF13833	EVDEAFDAMEIDRK					39.86	41.05	0.9977	2	1666.75	556.591	3	0.00121	0.727	177	190		FU_2015_0616_RJ_64_10a.50443.50443. File:"FU_2015_0616_RJ_64_10a.raw", NativeID:"controllerType=0 controllerNumber=1 scan=50443"	Mudpit_FU_2015_0616_RJ_64_10a (10a)
MCOT11683.0.MT	| Myosin regulatory light chain 1, partial | Similar to KRX83909.1 | ***- | PANTHER PTHR23049 | PANTHER PTHR23049:SF4 | Pfam PF13833	EVDEAFDAmEIDR	M9 Oxidation	1	1000	41.32	41.19	56.21	0.9989	2	3109.3	778.333	4	1550	136	177	189		FU_2015_0616_RJ_42_8a.43802.43802. File:"FU_2015_0616_RJ_42_8a.raw", NativeID:"controllerType=0 controllerNumber=1 scan=43802"	Mudpit_FU_2015_0616_RJ_42_8a (8a)
MCOT11683.0.MT	| Myosin regulatory light chain 1, partial | Similar to KRX83909.1 | ***- | PANTHER PTHR23049 | PANTHER PTHR23049:SF4 | Pfam PF13833	EGFALMDADKDGILGK					41.74	47.67	0.9996	2	1678.82	560.615	3	0.000539	0.321	75	90		FU_2015_0616_RJ_35_9b.59838.59838. File:"FU_2015_0616_RJ_35_9b.raw", NativeID:"controllerType=0 controllerNumber=1 scan=59838"	Mudpit_FU_2015_0616_RJ_52_9a (9a)
MCOT11683.0.MT	| Myosin regulatory light chain 1, partial | Similar to KRX83909.1 | ***- | PANTHER PTHR23049 | PANTHER PTHR23049:SF4 | Pfam PF13833	AFDEGGVINGEK					45.95	67.35	0.9993	2	2469.17	618.299	4	1230	91.5	150	161		FU_2015_0616_RJ_55_10b.33064.33064. File:"FU_2015_0616_RJ_55_10b.raw", NativeID:"controllerType=0 controllerNumber=1 scan=33064"	Mudpit_FU_2015_0616_RJ_64_10a (10a)
MCOT11683.0.MT	| Myosin regulatory light chain 1, partial | Similar to KRX83909.1 | ***- | PANTHER PTHR23049 | PANTHER PTHR23049:SF4 | Pfam PF13833	EGFALMDADKDGILGK					41.69	54.45	0.9997	2	1678.82	560.615	3	-1.29e-05	-0.0077	75	90		FU_2015_0616_RJ_59_12b.70925.70925. File:"FU_2015_0616_RJ_59_12b.raw", NativeID:"controllerType=0 controllerNumber=1 scan=70925"	Mudpit_FU_2015_0616_RJ_62_12a (12a)
MCOT11683.0.MT	| Myosin regulatory light chain 1, partial | Similar to KRX83909.1 | ***- | PANTHER PTHR23049 | PANTHER PTHR23049:SF4 | Pfam PF13833	EGFALMDADK					42.03	57.25	0.9997	2	1095.49	548.753	2	7.21e-05	0.0657	75	84		FU_2015_0616_RJ_36_11b.52728.52728. File:"FU_2015_0616_RJ_36_11b.raw", NativeID:"controllerType=0 controllerNumber=1 scan=52728"	Mudpit_FU_2015_0616_RJ_27_11A_150619194009 (11a)
MCOT11683.0.MT	| Myosin regulatory light chain 1, partial | Similar to KRX83909.1 | ***- | PANTHER PTHR23049 | PANTHER PTHR23049:SF4 | Pfam PF13833	EVDEAFDAmEIDR	M9 Oxidation	1	1000	72.92	41.41	58.11	0.9989	2	2331.98	778.334	3	777	91.5	177	189		FU_2015_0616_RJ_36_11b.45626.45626. File:"FU_2015_0616_RJ_36_11b.raw", NativeID:"controllerType=0 controllerNumber=1 scan=45626"	Mudpit_FU_2015_0616_RJ_27_11A_150619194009 (11a)
MCOT11683.0.MT	| Myosin regulatory light chain 1, partial | Similar to KRX83909.1 | ***- | PANTHER PTHR23049 | PANTHER PTHR23049:SF4 | Pfam PF13833	MSGGATDDDEVVVAAFR					44.47	31.24	0.9809	2	1738.78	870.399	2	0.000906	0.521	133	149		FU_2015_0616_RJ_43_7a.73223.73223. File:"FU_2015_0616_RJ_43_7a.raw", NativeID:"controllerType=0 controllerNumber=1 scan=73223"	Mudpit_FU_2015_0616_RJ_43_7a (7a)
MCOT11683.0.MT	| Myosin regulatory light chain 1, partial | Similar to KRX83909.1 | ***- | PANTHER PTHR23049 | PANTHER PTHR23049:SF4 | Pfam PF13833	SVKEESAAAAPEPEPAAPEPEPAPVSKPASTK					41.06	56.43	0.9998	2	3168.59	1057.2	3	0.00248	0.783	13	44		FU_2015_0616_RJ_43_7a.25521.25521. File:"FU_2015_0616_RJ_43_7a.raw", NativeID:"controllerType=0 controllerNumber=1 scan=25521"	Mudpit_FU_2015_0616_RJ_43_7a (7a)
MCOT11683.0.MT	| Myosin regulatory light chain 1, partial | Similar to KRX83909.1 | ***- | PANTHER PTHR23049 | PANTHER PTHR23049:SF4 | Pfam PF13833	EGFALmDADKDGILGK	M6 Oxidation	1	1000	164.78	45.75	78.38	0.9971	2	2542.23	848.416	3	847	40.2	75	90		FU_2015_0616_RJ_59_12b.59703.59703. File:"FU_2015_0616_RJ_59_12b.raw", NativeID:"controllerType=0 controllerNumber=1 scan=59703"	Mudpit_FU_2015_0616_RJ_62_12a (12a)
MCOT11683.0.MT	| Myosin regulatory light chain 1, partial | Similar to KRX83909.1 | ***- | PANTHER PTHR23049 | PANTHER PTHR23049:SF4 | Pfam PF13833	AFDEGGVInGEkLR	N9 Deamidated, K12 Methyl	100%, 100%	1,000.00, 1,000.00	77.17	45.66	30.79	0.9807	2	1518.77	507.264	3	0.000693	0.456	150	163		FU_2015_0616_RJ_36_11b.46632.46632. File:"FU_2015_0616_RJ_36_11b.raw", NativeID:"controllerType=0 controllerNumber=1 scan=46632"	Mudpit_FU_2015_0616_RJ_27_11A_150619194009 (11a)
MCOT11683.0.MT	| Myosin regulatory light chain 1, partial | Similar to KRX83909.1 | ***- | PANTHER PTHR23049 | PANTHER PTHR23049:SF4 | Pfam PF13833	EVDEAFDAMEIDR					42.04	33.09	0.967	2	3077.31	770.335	4	1540	153	177	189		FU_2015_0616_RJ_51_8b.56619.56619. File:"FU_2015_0616_RJ_51_8b.raw", NativeID:"controllerType=0 controllerNumber=1 scan=56619"	Mudpit_FU_2015_0616_RJ_42_8a (8a)
MCOT11683.0.MT	| Myosin regulatory light chain 1, partial | Similar to KRX83909.1 | ***- | PANTHER PTHR23049 | PANTHER PTHR23049:SF4 | Pfam PF13833	EVDEAFDAMEIDR					42.07	47.13	0.9981	2	3077.31	770.336	4	1540	153	177	189		FU_2015_0616_RJ_52_9a.58765.58765. File:"FU_2015_0616_RJ_52_9a.raw", NativeID:"controllerType=0 controllerNumber=1 scan=58765"	Mudpit_FU_2015_0616_RJ_52_9a (9a)
MCOT11683.0.MT	| Myosin regulatory light chain 1, partial | Similar to KRX83909.1 | ***- | PANTHER PTHR23049 | PANTHER PTHR23049:SF4 | Pfam PF13833	AFDEGGVInGEK	N9 Deamidated	1	1000	77.25	45	43.1	0.9814	2	1236.57	619.29	2	0.998	-3.61	150	161		FU_2015_0616_RJ_43_7a.34547.34547. File:"FU_2015_0616_RJ_43_7a.raw", NativeID:"controllerType=0 controllerNumber=1 scan=34547"	Mudpit_FU_2015_0616_RJ_43_7a (7a)
MCOT11683.0.MT	| Myosin regulatory light chain 1, partial | Similar to KRX83909.1 | ***- | PANTHER PTHR23049 | PANTHER PTHR23049:SF4 | Pfam PF13833	EVDEAFDAMEIDR					42.02	64.08	0.9993	2	2307.98	770.335	3	769	102	177	189		FU_2015_0616_RJ_55_10b.59134.59134. File:"FU_2015_0616_RJ_55_10b.raw", NativeID:"controllerType=0 controllerNumber=1 scan=59134"	Mudpit_FU_2015_0616_RJ_64_10a (10a)
MCOT11683.0.MT	| Myosin regulatory light chain 1, partial | Similar to KRX83909.1 | ***- | PANTHER PTHR23049 | PANTHER PTHR23049:SF4 | Pfam PF13833	EVDEAFDAmEIDR	M9 Oxidation	1	1000	111.97	41.2	83.66	0.999	2	1554.65	778.333	2	0.000357	0.23	177	189		FU_2015_0616_RJ_62_12a.41307.41307. File:"FU_2015_0616_RJ_62_12a.raw", NativeID:"controllerType=0 controllerNumber=1 scan=41307"	Mudpit_FU_2015_0616_RJ_62_12a (12a)
MCOT11683.0.MT	| Myosin regulatory light chain 1, partial | Similar to KRX83909.1 | ***- | PANTHER PTHR23049 | PANTHER PTHR23049:SF4 | Pfam PF13833	SGSTVFSMFSTGQIAEFK					45.4	64.66	0.9988	2	3845.82	962.462	4	1920	-84.3	57	74		FU_2015_0616_RJ_27_11A_150619194009.88585.88585. File:"FU_2015_0616_RJ_27_11A_150619194009.raw", NativeID:"controllerType=0 controllerNumber=1 scan=88585"	Mudpit_FU_2015_0616_RJ_27_11A_150619194009 (11a)
MCOT11683.0.MT	| Myosin regulatory light chain 1, partial | Similar to KRX83909.1 | ***- | PANTHER PTHR23049 | PANTHER PTHR23049:SF4 | Pfam PF13833	AFDEGGVInGEkLR	N9 Deamidated, K12 Methyl	100%, 100%	1,000.00, 1,000.00	71.26	45.68	37.02	0.9934	2	1518.77	507.263	3	0.00042	0.277	150	163		FU_2015_0616_RJ_36_11b.50627.50627. File:"FU_2015_0616_RJ_36_11b.raw", NativeID:"controllerType=0 controllerNumber=1 scan=50627"	Mudpit_FU_2015_0616_RJ_27_11A_150619194009 (11a)
MCOT11683.0.MT	| Myosin regulatory light chain 1, partial | Similar to KRX83909.1 | ***- | PANTHER PTHR23049 | PANTHER PTHR23049:SF4 | Pfam PF13833	EVDEAFDAMEIDR					42.01	47.12	0.9988	2	2307.98	770.335	3	769	101	177	189		FU_2015_0616_RJ_51_8b.55793.55793. File:"FU_2015_0616_RJ_51_8b.raw", NativeID:"controllerType=0 controllerNumber=1 scan=55793"	Mudpit_FU_2015_0616_RJ_42_8a (8a)
MCOT11683.0.MT	| Myosin regulatory light chain 1, partial | Similar to KRX83909.1 | ***- | PANTHER PTHR23049 | PANTHER PTHR23049:SF4 | Pfam PF13833	MSGGATDDDEVVVAAFR					44.44	100.6	0.959	2	3477.57	870.399	4	1740	15.4	133	149		FU_2015_0616_RJ_43_7a.58278.58278. File:"FU_2015_0616_RJ_43_7a.raw", NativeID:"controllerType=0 controllerNumber=1 scan=58278"	Mudpit_FU_2015_0616_RJ_43_7a (7a)
MCOT11683.0.MT	| Myosin regulatory light chain 1, partial | Similar to KRX83909.1 | ***- | PANTHER PTHR23049 | PANTHER PTHR23049:SF4 | Pfam PF13833	SVKEESAAAAPEPEPAAPEPEPAPVSKPASTK					41.04	65.99	0.9998	2	3168.58	1057.2	3	0.00138	0.435	13	44		FU_2015_0616_RJ_43_7a.25093.25093. File:"FU_2015_0616_RJ_43_7a.raw", NativeID:"controllerType=0 controllerNumber=1 scan=25093"	Mudpit_FU_2015_0616_RJ_43_7a (7a)
MCOT11683.0.MT	| Myosin regulatory light chain 1, partial | Similar to KRX83909.1 | ***- | PANTHER PTHR23049 | PANTHER PTHR23049:SF4 | Pfam PF13833	EVDEAFDAMEIDR					42.04	80.03	0.9993	2	1538.66	770.335	2	0.000154	0.1	177	189		FU_2015_0616_RJ_52_9a.58473.58473. File:"FU_2015_0616_RJ_52_9a.raw", NativeID:"controllerType=0 controllerNumber=1 scan=58473"	Mudpit_FU_2015_0616_RJ_52_9a (9a)
MCOT11683.0.MT	| Myosin regulatory light chain 1, partial | Similar to KRX83909.1 | ***- | PANTHER PTHR23049 | PANTHER PTHR23049:SF4 | Pfam PF13833	EVDEAFDAMEIDR					41.97	56.68	0.9994	2	3077.31	770.335	4	1540	152	177	189		FU_2015_0616_RJ_55_10b.59998.59998. File:"FU_2015_0616_RJ_55_10b.raw", NativeID:"controllerType=0 controllerNumber=1 scan=59998"	Mudpit_FU_2015_0616_RJ_64_10a (10a)
MCOT11683.0.MT	| Myosin regulatory light chain 1, partial | Similar to KRX83909.1 | ***- | PANTHER PTHR23049 | PANTHER PTHR23049:SF4 | Pfam PF13833	EVDEAFDAmEIDR	M9 Oxidation	1	1000	111.02	41.2	70.77	0.9996	2	1554.65	778.333	2	0.000357	0.23	177	189		FU_2015_0616_RJ_62_12a.41494.41494. File:"FU_2015_0616_RJ_62_12a.raw", NativeID:"controllerType=0 controllerNumber=1 scan=41494"	Mudpit_FU_2015_0616_RJ_62_12a (12a)
MCOT11683.0.MT	| Myosin regulatory light chain 1, partial | Similar to KRX83909.1 | ***- | PANTHER PTHR23049 | PANTHER PTHR23049:SF4 | Pfam PF13833	AFDEGGVInGEk	N9 Deamidated, K12 Methyl	100%, 100%	1,000.00, 1,000.00	80.86	43.62	66.36	0.9992	2	2499.17	625.799	4	1250	74.1	150	161		FU_2015_0616_RJ_43_7a.36778.36778. File:"FU_2015_0616_RJ_43_7a.raw", NativeID:"controllerType=0 controllerNumber=1 scan=36778"	Mudpit_FU_2015_0616_RJ_43_7a (7a)
MCOT11683.0.MT	| Myosin regulatory light chain 1, partial | Similar to KRX83909.1 | ***- | PANTHER PTHR23049 | PANTHER PTHR23049:SF4 | Pfam PF13833	AFDEGGVInGEK	N9 Deamidated	1	1000	116.91	43.27	66.18	0.9997	2	1235.57	618.791	2	0.000172	0.139	150	161		FU_2015_0616_RJ_51_8b.34767.34767. File:"FU_2015_0616_RJ_51_8b.raw", NativeID:"controllerType=0 controllerNumber=1 scan=34767"	Mudpit_FU_2015_0616_RJ_42_8a (8a)
MCOT11683.0.MT	| Myosin regulatory light chain 1, partial | Similar to KRX83909.1 | ***- | PANTHER PTHR23049 | PANTHER PTHR23049:SF4 | Pfam PF13833	SVKEESAAAAPEPEPAAPEPEPAPVSKPASTK					40.13	30.86	0.9899	2	3168.58	793.153	4	8.61e-05	0.0272	13	44		FU_2015_0616_RJ_65_1b.28300.28300. File:"FU_2015_0616_RJ_65_1b.raw", NativeID:"controllerType=0 controllerNumber=1 scan=28300"	Mudpit_FU_2015_0616_RJ_60_1a (1a)
MCOT11683.0.MT	| Myosin regulatory light chain 1, partial | Similar to KRX83909.1 | ***- | PANTHER PTHR23049 | PANTHER PTHR23049:SF4 | Pfam PF13833	SVKEESAAAAPEPEPAAPEPEPAPVSKPASTK					40.09	29.07	0.9724	2	3168.59	793.154	4	0.00351	1.11	13	44		FU_2015_0616_RJ_40_4a.28522.28522. File:"FU_2015_0616_RJ_40_4a.raw", NativeID:"controllerType=0 controllerNumber=1 scan=28522"	Mudpit_FU_2015_0616_RJ_40_4a (4a)
MCOT11683.0.MT	| Myosin regulatory light chain 1, partial | Similar to KRX83909.1 | ***- | PANTHER PTHR23049 | PANTHER PTHR23049:SF4 | Pfam PF13833	EGFALMDADKDGILGK					45.85	87.49	0.9985	2	1678.82	840.419	2	-0.000366	-0.218	75	90		FU_2015_0616_RJ_59_12b.71096.71096. File:"FU_2015_0616_RJ_59_12b.raw", NativeID:"controllerType=0 controllerNumber=1 scan=71096"	Mudpit_FU_2015_0616_RJ_62_12a (12a)
MCOT11683.0.MT	| Myosin regulatory light chain 1, partial | Similar to KRX83909.1 | ***- | PANTHER PTHR23049 | PANTHER PTHR23049:SF4 | Pfam PF13833	MSGGATDDDEVVVAAFR					44.34	80.81	0.9909	2	2608.17	870.398	3	869	9.41	133	149		FU_2015_0616_RJ_35_9b.57902.57902. File:"FU_2015_0616_RJ_35_9b.raw", NativeID:"controllerType=0 controllerNumber=1 scan=57902"	Mudpit_FU_2015_0616_RJ_52_9a (9a)
MCOT11683.0.MT	| Myosin regulatory light chain 1, partial | Similar to KRX83909.1 | ***- | PANTHER PTHR23049 | PANTHER PTHR23049:SF4 | Pfam PF13833	MSGGATDDDEVVVAAFR					44.38	90.32	0.9742	2	3477.57	870.399	4	1740	14.9	133	149		FU_2015_0616_RJ_42_8a.63130.63130. File:"FU_2015_0616_RJ_42_8a.raw", NativeID:"controllerType=0 controllerNumber=1 scan=63130"	Mudpit_FU_2015_0616_RJ_42_8a (8a)
MCOT11683.0.MT	| Myosin regulatory light chain 1, partial | Similar to KRX83909.1 | ***- | PANTHER PTHR23049 | PANTHER PTHR23049:SF4 | Pfam PF13833	EVDEAFDAMEIDR					42.03	75.79	0.9977	2	3077.31	770.335	4	1540	153	177	189		FU_2015_0616_RJ_42_8a.58507.58507. File:"FU_2015_0616_RJ_42_8a.raw", NativeID:"controllerType=0 controllerNumber=1 scan=58507"	Mudpit_FU_2015_0616_RJ_42_8a (8a)
MCOT11683.0.MT	| Myosin regulatory light chain 1, partial | Similar to KRX83909.1 | ***- | PANTHER PTHR23049 | PANTHER PTHR23049:SF4 | Pfam PF13833	SVKEESAAAAPEPEPAAPEPEPAPVSKPASTK					40.05	34.08	0.9751	2	3168.59	793.154	4	0.00595	1.88	13	44		FU_2015_0616_RJ_55_10b.26114.26114. File:"FU_2015_0616_RJ_55_10b.raw", NativeID:"controllerType=0 controllerNumber=1 scan=26114"	Mudpit_FU_2015_0616_RJ_64_10a (10a)
MCOT11683.0.MT	| Myosin regulatory light chain 1, partial | Similar to KRX83909.1 | ***- | PANTHER PTHR23049 | PANTHER PTHR23049:SF4 | Pfam PF13833	kEVDEAFDAMEIDR	K1 Acetyl	1	1000	50.31	41.95	36.44	0.9761	2	3419.52	855.886	4	1710	29.3	176	189		FU_2015_0616_RJ_52_9a.60997.60997. File:"FU_2015_0616_RJ_52_9a.raw", NativeID:"controllerType=0 controllerNumber=1 scan=60997"	Mudpit_FU_2015_0616_RJ_52_9a (9a)
MCOT11683.0.MT	| Myosin regulatory light chain 1, partial | Similar to KRX83909.1 | ***- | PANTHER PTHR23049 | PANTHER PTHR23049:SF4 | Pfam PF13833	EVDEAFDAMEIDR					42.2	40.42	0.99	2	3077.32	770.336	4	1540	154	177	189		FU_2015_0616_RJ_64_10a.59801.59801. File:"FU_2015_0616_RJ_64_10a.raw", NativeID:"controllerType=0 controllerNumber=1 scan=59801"	Mudpit_FU_2015_0616_RJ_64_10a (10a)
MCOT11683.0.MT	| Myosin regulatory light chain 1, partial | Similar to KRX83909.1 | ***- | PANTHER PTHR23049 | PANTHER PTHR23049:SF4 | Pfam PF13833	ADLIKIFDTVGK					38.61	47.93	0.9995	2	1318.75	440.591	3	-0.000253	-0.192	91	102		FU_2015_0616_RJ_27_11A_150619194009.71467.71467. File:"FU_2015_0616_RJ_27_11A_150619194009.raw", NativeID:"controllerType=0 controllerNumber=1 scan=71467"	Mudpit_FU_2015_0616_RJ_27_11A_150619194009 (11a)
MCOT11683.0.MT	| Myosin regulatory light chain 1, partial | Similar to KRX83909.1 | ***- | PANTHER PTHR23049 | PANTHER PTHR23049:SF4 | Pfam PF13833	EGFALmDADKDGILGK	M6 Oxidation	1	1000	177.53	45.75	83.32	0.999	2	1694.82	848.417	2	-0.000163	-0.0961	75	90		FU_2015_0616_RJ_42_8a.53304.53304. File:"FU_2015_0616_RJ_42_8a.raw", NativeID:"controllerType=0 controllerNumber=1 scan=53304"	Mudpit_FU_2015_0616_RJ_42_8a (8a)
MCOT11683.0.MT	| Myosin regulatory light chain 1, partial | Similar to KRX83909.1 | ***- | PANTHER PTHR23049 | PANTHER PTHR23049:SF4 | Pfam PF13833	KGMIDTEALIQmmIGGGDEDA	M12 Oxidation, M13 Oxidation	100%, 100%	69.72, 74.34	92.65	43.37	38.86	0.9928	2	2226.99	1114.5	2	1	-0.925	190	210		FU_2015_0616_RJ_27_11A_150619194009.69482.69482. File:"FU_2015_0616_RJ_27_11A_150619194009.raw", NativeID:"controllerType=0 controllerNumber=1 scan=69482"	Mudpit_FU_2015_0616_RJ_27_11A_150619194009 (11a)
MCOT11683.0.MT	| Myosin regulatory light chain 1, partial | Similar to KRX83909.1 | ***- | PANTHER PTHR23049 | PANTHER PTHR23049:SF4 | Pfam PF13833	AFDEGGVInGEK	N9 Deamidated	1	1000	120.41	43.28	66.41	0.9995	2	1235.57	618.791	2	-0.000196	-0.158	150	161		FU_2015_0616_RJ_51_8b.34936.34936. File:"FU_2015_0616_RJ_51_8b.raw", NativeID:"controllerType=0 controllerNumber=1 scan=34936"	Mudpit_FU_2015_0616_RJ_42_8a (8a)
MCOT11683.0.MT	| Myosin regulatory light chain 1, partial | Similar to KRX83909.1 | ***- | PANTHER PTHR23049 | PANTHER PTHR23049:SF4 | Pfam PF13833	EVDEAFDAmEIDRk	M9 Oxidation, K14 Methyl	100%, 100%	1,000.00, 1,000.00	82.22	44.06	38.61	0.9921	2	1696.76	849.388	2	-0.000919	-0.541	177	190		FU_2015_0616_RJ_43_7a.38974.38974. File:"FU_2015_0616_RJ_43_7a.raw", NativeID:"controllerType=0 controllerNumber=1 scan=38974"	Mudpit_FU_2015_0616_RJ_43_7a (7a)
MCOT11683.0.MT	| Myosin regulatory light chain 1, partial | Similar to KRX83909.1 | ***- | PANTHER PTHR23049 | PANTHER PTHR23049:SF4 | Pfam PF13833	EVDEAFDAmEIDRK	M9 Oxidation	1	1000	66.88	38.93	47.76	0.9997	2	1682.75	561.923	3	8.05e-06	0.00478	177	190		FU_2015_0616_RJ_51_8b.35613.35613. File:"FU_2015_0616_RJ_51_8b.raw", NativeID:"controllerType=0 controllerNumber=1 scan=35613"	Mudpit_FU_2015_0616_RJ_42_8a (8a)
MCOT11683.0.MT	| Myosin regulatory light chain 1, partial | Similar to KRX83909.1 | ***- | PANTHER PTHR23049 | PANTHER PTHR23049:SF4 | Pfam PF13833	HALMFWGEK					44.05	34.47	0.9537	2	2235.08	559.776	4	1120	223	164	172		FU_2015_0616_RJ_27_11A_150619194009.53225.53225. File:"FU_2015_0616_RJ_27_11A_150619194009.raw", NativeID:"controllerType=0 controllerNumber=1 scan=53225"	Mudpit_FU_2015_0616_RJ_27_11A_150619194009 (11a)
MCOT11683.0.MT	| Myosin regulatory light chain 1, partial | Similar to KRX83909.1 | ***- | PANTHER PTHR23049 | PANTHER PTHR23049:SF4 | Pfam PF13833	EVDEAFDAMEIDRK					44.44	57.93	1	2	2500.13	834.383	3	833	42.8	177	190		FU_2015_0616_RJ_34_3a.50461.50461. File:"FU_2015_0616_RJ_34_3a.raw", NativeID:"controllerType=0 controllerNumber=1 scan=50461"	Mudpit_FU_2015_0616_RJ_34_3a (3a)
MCOT11683.0.MT	| Myosin regulatory light chain 1, partial | Similar to KRX83909.1 | ***- | PANTHER PTHR23049 | PANTHER PTHR23049:SF4 | Pfam PF13833	EVDEAFDAMEIDRK					44.44	73.02	0.9983	2	2500.13	834.382	3	833	42.8	177	190		FU_2015_0616_RJ_15_7b.31686.31686. File:"FU_2015_0616_RJ_15_7b.raw", NativeID:"controllerType=0 controllerNumber=1 scan=31686"	Mudpit_FU_2015_0616_RJ_43_7a (7a)
MCOT11683.0.MT	| Myosin regulatory light chain 1, partial | Similar to KRX83909.1 | ***- | PANTHER PTHR23049 | PANTHER PTHR23049:SF4 | Pfam PF13833	EGFALmDADKDGILGK	M6 Oxidation	1	1000	124.81	45.73	70.05	0.9991	2	2542.23	848.417	3	847	40.5	75	90		FU_2015_0616_RJ_55_10b.54287.54287. File:"FU_2015_0616_RJ_55_10b.raw", NativeID:"controllerType=0 controllerNumber=1 scan=54287"	Mudpit_FU_2015_0616_RJ_64_10a (10a)
MCOT11683.0.MT	| Myosin regulatory light chain 1, partial | Similar to KRX83909.1 | ***- | PANTHER PTHR23049 | PANTHER PTHR23049:SF4 | Pfam PF13833	AFDEGGVInGEk	N9 Deamidated, K12 Methyl	100%, 100%	1,000.00, 1,000.00	64.9	43.6	69.93	0.9989	2	2499.17	625.799	4	1250	73.5	150	161		FU_2015_0616_RJ_43_7a.40925.40925. File:"FU_2015_0616_RJ_43_7a.raw", NativeID:"controllerType=0 controllerNumber=1 scan=40925"	Mudpit_FU_2015_0616_RJ_43_7a (7a)
MCOT11683.0.MT	| Myosin regulatory light chain 1, partial | Similar to KRX83909.1 | ***- | PANTHER PTHR23049 | PANTHER PTHR23049:SF4 | Pfam PF13833	AFDEGGVInGEk	N9 Deamidated, K12 Methyl	100%, 100%	1,000.00, 1,000.00	104.32	43.62	37.22	0.9871	2	1249.58	625.8	2	0.00161	1.29	150	161		FU_2015_0616_RJ_55_10b.41025.41025. File:"FU_2015_0616_RJ_55_10b.raw", NativeID:"controllerType=0 controllerNumber=1 scan=41025"	Mudpit_FU_2015_0616_RJ_64_10a (10a)
MCOT11683.0.MT	| Myosin regulatory light chain 1, partial | Similar to KRX83909.1 | ***- | PANTHER PTHR23049 | PANTHER PTHR23049:SF4 | Pfam PF13833	SVKEESAAAAPEPEPAAPEPEPAPVSKPASTK					40.07	38.53	0.99	2	3168.59	793.154	4	0.00497	1.57	13	44		FU_2015_0616_RJ_43_7a.25187.25187. File:"FU_2015_0616_RJ_43_7a.raw", NativeID:"controllerType=0 controllerNumber=1 scan=25187"	Mudpit_FU_2015_0616_RJ_43_7a (7a)
MCOT11683.0.MT	| Myosin regulatory light chain 1, partial | Similar to KRX83909.1 | ***- | PANTHER PTHR23049 | PANTHER PTHR23049:SF4 | Pfam PF13833	SVKEESAAAAPEPEPAAPEPEPAPVSKPASTK					40.1	29.9	0.9835	2	3168.59	793.154	4	0.00277	0.875	13	44		FU_2015_0616_RJ_55_10b.26414.26414. File:"FU_2015_0616_RJ_55_10b.raw", NativeID:"controllerType=0 controllerNumber=1 scan=26414"	Mudpit_FU_2015_0616_RJ_64_10a (10a)
MCOT11683.0.MT	| Myosin regulatory light chain 1, partial | Similar to KRX83909.1 | ***- | PANTHER PTHR23049 | PANTHER PTHR23049:SF4 | Pfam PF13833	SVKEESAAAAPEPEPAAPEPEPAPVSKPASTK					40.09	27.16	0.972	2	3168.59	793.154	4	0.00326	1.03	13	44		FU_2015_0616_RJ_62_12a.24532.24532. File:"FU_2015_0616_RJ_62_12a.raw", NativeID:"controllerType=0 controllerNumber=1 scan=24532"	Mudpit_FU_2015_0616_RJ_62_12a (12a)
MCOT11683.0.MT	| Myosin regulatory light chain 1, partial | Similar to KRX83909.1 | ***- | PANTHER PTHR23049 | PANTHER PTHR23049:SF4 | Pfam PF13833	SVkEESAAAAPEPEPAAPEPEPAPVSKPASTK	K3 Methyl	1	193.19	149.33	41.11	65.62	0.9974	2	3183.6	1062.21	3	0.999	-1.2	13	44		FU_2015_0616_RJ_62_12a.27676.27676. File:"FU_2015_0616_RJ_62_12a.raw", NativeID:"controllerType=0 controllerNumber=1 scan=27676"	Mudpit_FU_2015_0616_RJ_62_12a (12a)
MCOT11683.0.MT	| Myosin regulatory light chain 1, partial | Similar to KRX83909.1 | ***- | PANTHER PTHR23049 | PANTHER PTHR23049:SF4 | Pfam PF13833	AFDEGGVINGEKLR					46.54	65.12	0.9988	2	2005.02	502.263	4	501	-54.2	150	163		FU_2015_0616_RJ_59_12b.43860.43860. File:"FU_2015_0616_RJ_59_12b.raw", NativeID:"controllerType=0 controllerNumber=1 scan=43860"	Mudpit_FU_2015_0616_RJ_62_12a (12a)
MCOT11683.0.MT	| Myosin regulatory light chain 1, partial | Similar to KRX83909.1 | ***- | PANTHER PTHR23049 | PANTHER PTHR23049:SF4 | Pfam PF13833	EVDEAFDAMEIDR					42.08	85.86	0.9968	2	2307.99	770.336	3	769	102	177	189		FU_2015_0616_RJ_64_10a.61042.61042. File:"FU_2015_0616_RJ_64_10a.raw", NativeID:"controllerType=0 controllerNumber=1 scan=61042"	Mudpit_FU_2015_0616_RJ_64_10a (10a)
MCOT11683.0.MT	| Myosin regulatory light chain 1, partial | Similar to KRX83909.1 | ***- | PANTHER PTHR23049 | PANTHER PTHR23049:SF4 | Pfam PF13833	EVDEAFDAMEIDRK					39.81	42.29	0.9982	2	1666.75	556.591	3	0.000111	0.0666	177	190		FU_2015_0616_RJ_64_10a.50681.50681. File:"FU_2015_0616_RJ_64_10a.raw", NativeID:"controllerType=0 controllerNumber=1 scan=50681"	Mudpit_FU_2015_0616_RJ_64_10a (10a)
MCOT11683.0.MT	| Myosin regulatory light chain 1, partial | Similar to KRX83909.1 | ***- | PANTHER PTHR23049 | PANTHER PTHR23049:SF4 | Pfam PF13833	EGFALMDADKDGILGK					41.7	43.27	0.9968	2	1678.82	560.615	3	-0.000745	-0.443	75	90		FU_2015_0616_RJ_35_9b.59176.59176. File:"FU_2015_0616_RJ_35_9b.raw", NativeID:"controllerType=0 controllerNumber=1 scan=59176"	Mudpit_FU_2015_0616_RJ_52_9a (9a)
MCOT11683.0.MT	| Myosin regulatory light chain 1, partial | Similar to KRX83909.1 | ***- | PANTHER PTHR23049 | PANTHER PTHR23049:SF4 | Pfam PF13833	SVKEESAAAAPEPEPAAPEPEPAPVSKPASTK					40.09	34.99	0.9938	2	3168.59	793.154	4	0.00253	0.797	13	44		FU_2015_0616_RJ_55_10b.26865.26865. File:"FU_2015_0616_RJ_55_10b.raw", NativeID:"controllerType=0 controllerNumber=1 scan=26865"	Mudpit_FU_2015_0616_RJ_64_10a (10a)
MCOT11683.0.MT	| Myosin regulatory light chain 1, partial | Similar to KRX83909.1 | ***- | PANTHER PTHR23049 | PANTHER PTHR23049:SF4 | Pfam PF13833	SVKEESAAAAPEPEPAAPEPEPAPVSKPASTK					40.09	36.19	0.9947	2	3168.59	793.154	4	0.00253	0.797	13	44		FU_2015_0616_RJ_34_3a.25556.25556. File:"FU_2015_0616_RJ_34_3a.raw", NativeID:"controllerType=0 controllerNumber=1 scan=25556"	Mudpit_FU_2015_0616_RJ_34_3a (3a)
MCOT11683.0.MT	| Myosin regulatory light chain 1, partial | Similar to KRX83909.1 | ***- | PANTHER PTHR23049 | PANTHER PTHR23049:SF4 | Pfam PF13833	SVkEESAAAAPEPEPAAPEPEPAPVSKPASTK	K3 Methyl	1	171.28	130.83	41.1	53.18	0.9993	2	3183.61	1062.21	3	1.01	1.45	13	44		FU_2015_0616_RJ_42_8a.28557.28557. File:"FU_2015_0616_RJ_42_8a.raw", NativeID:"controllerType=0 controllerNumber=1 scan=28557"	Mudpit_FU_2015_0616_RJ_42_8a (8a)
MCOT11683.0.MT	| Myosin regulatory light chain 1, partial | Similar to KRX83909.1 | ***- | PANTHER PTHR23049 | PANTHER PTHR23049:SF4 | Pfam PF13833	SVKEESAAAAPEPEPAAPEPEPAPVSKPASTK					40.11	37.77	0.9963	2	3168.59	793.154	4	0.00302	0.952	13	44		FU_2015_0616_RJ_62_12a.24786.24786. File:"FU_2015_0616_RJ_62_12a.raw", NativeID:"controllerType=0 controllerNumber=1 scan=24786"	Mudpit_FU_2015_0616_RJ_62_12a (12a)
MCOT11683.0.MT	| Myosin regulatory light chain 1, partial | Similar to KRX83909.1 | ***- | PANTHER PTHR23049 | PANTHER PTHR23049:SF4 | Pfam PF13833	SVKEESAAAAPEPEPAAPEPEPAPVSKPASTK					40.09	33.66	0.9888	2	3168.59	793.154	4	0.00375	1.18	13	44		FU_2015_0616_RJ_43_7a.25067.25067. File:"FU_2015_0616_RJ_43_7a.raw", NativeID:"controllerType=0 controllerNumber=1 scan=25067"	Mudpit_FU_2015_0616_RJ_43_7a (7a)
MCOT11683.0.MT	| Myosin regulatory light chain 1, partial | Similar to KRX83909.1 | ***- | PANTHER PTHR23049 | PANTHER PTHR23049:SF4 | Pfam PF13833	AFDEGGVInGEk	N9 Deamidated, K12 Methyl	100%, 100%	1,000.00, 1,000.00	64.66	43.62	53.15	1	2	2499.17	625.799	4	1250	74	150	161		FU_2015_0616_RJ_55_10b.40540.40540. File:"FU_2015_0616_RJ_55_10b.raw", NativeID:"controllerType=0 controllerNumber=1 scan=40540"	Mudpit_FU_2015_0616_RJ_64_10a (10a)
MCOT11683.0.MT	| Myosin regulatory light chain 1, partial | Similar to KRX83909.1 | ***- | PANTHER PTHR23049 | PANTHER PTHR23049:SF4 | Pfam PF13833	AFDEGGVINGEKLR					46.54	53.36	0.999	2	2005.02	502.263	4	501	-54.4	150	163		FU_2015_0616_RJ_59_12b.43958.43958. File:"FU_2015_0616_RJ_59_12b.raw", NativeID:"controllerType=0 controllerNumber=1 scan=43958"	Mudpit_FU_2015_0616_RJ_62_12a (12a)
MCOT11683.0.MT	| Myosin regulatory light chain 1, partial | Similar to KRX83909.1 | ***- | PANTHER PTHR23049 | PANTHER PTHR23049:SF4 | Pfam PF13833	EVDEAFDAMEIDR					42.08	93.61	0.985	2	2307.99	770.336	3	769	102	177	189		FU_2015_0616_RJ_40_4a.62328.62328. File:"FU_2015_0616_RJ_40_4a.raw", NativeID:"controllerType=0 controllerNumber=1 scan=62328"	Mudpit_FU_2015_0616_RJ_40_4a (4a)
MCOT11683.0.MT	| Myosin regulatory light chain 1, partial | Similar to KRX83909.1 | ***- | PANTHER PTHR23049 | PANTHER PTHR23049:SF4 | Pfam PF13833	EVDEAFDAMEIDR					42.08	58.91	0.9994	2	2307.98	770.336	3	769	102	177	189		FU_2015_0616_RJ_64_10a.61461.61461. File:"FU_2015_0616_RJ_64_10a.raw", NativeID:"controllerType=0 controllerNumber=1 scan=61461"	Mudpit_FU_2015_0616_RJ_64_10a (10a)
MCOT11683.0.MT	| Myosin regulatory light chain 1, partial | Similar to KRX83909.1 | ***- | PANTHER PTHR23049 | PANTHER PTHR23049:SF4 | Pfam PF13833	EVDEAFDAMEIDRK					39.8	26.92	0.9738	2	1666.75	556.591	3	-7.19e-05	-0.0431	177	190		FU_2015_0616_RJ_64_10a.45250.45250. File:"FU_2015_0616_RJ_64_10a.raw", NativeID:"controllerType=0 controllerNumber=1 scan=45250"	Mudpit_FU_2015_0616_RJ_64_10a (10a)
MCOT11683.0.MT	| Myosin regulatory light chain 1, partial | Similar to KRX83909.1 | ***- | PANTHER PTHR23049 | PANTHER PTHR23049:SF4 | Pfam PF13833	AFDEGGVInGEKLR	N9 Deamidated	1	1000	98.62	45.95	58.05	1	2	1504.75	753.385	2	0.0021	1.4	150	163		FU_2015_0616_RJ_40_4a.44834.44834. File:"FU_2015_0616_RJ_40_4a.raw", NativeID:"controllerType=0 controllerNumber=1 scan=44834"	Mudpit_FU_2015_0616_RJ_40_4a (4a)
MCOT11683.0.MT	| Myosin regulatory light chain 1, partial | Similar to KRX83909.1 | ***- | PANTHER PTHR23049 | PANTHER PTHR23049:SF4 | Pfam PF13833	EVDEAFDAmEIDR	M9 Oxidation	1	1000	61.82	41.18	82.43	0.9973	2	3109.3	778.333	4	1550	136	177	189		FU_2015_0616_RJ_36_11b.45463.45463. File:"FU_2015_0616_RJ_36_11b.raw", NativeID:"controllerType=0 controllerNumber=1 scan=45463"	Mudpit_FU_2015_0616_RJ_27_11A_150619194009 (11a)
MCOT11683.0.MT	| Myosin regulatory light chain 1, partial | Similar to KRX83909.1 | ***- | PANTHER PTHR23049 | PANTHER PTHR23049:SF4 | Pfam PF13833	AFDEGGVINGEK					45.9	66.45	0.9993	2	2469.16	618.299	4	1230	90.2	150	161		FU_2015_0616_RJ_64_10a.33548.33548. File:"FU_2015_0616_RJ_64_10a.raw", NativeID:"controllerType=0 controllerNumber=1 scan=33548"	Mudpit_FU_2015_0616_RJ_64_10a (10a)
MCOT11683.0.MT	| Myosin regulatory light chain 1, partial | Similar to KRX83909.1 | ***- | PANTHER PTHR23049 | PANTHER PTHR23049:SF4 | Pfam PF13833	EGFALMDADKDGILGK					41.7	52.04	1	2	1678.82	560.615	3	-0.000745	-0.443	75	90		FU_2015_0616_RJ_59_12b.71031.71031. File:"FU_2015_0616_RJ_59_12b.raw", NativeID:"controllerType=0 controllerNumber=1 scan=71031"	Mudpit_FU_2015_0616_RJ_62_12a (12a)
MCOT11683.0.MT	| Myosin regulatory light chain 1, partial | Similar to KRX83909.1 | ***- | PANTHER PTHR23049 | PANTHER PTHR23049:SF4 | Pfam PF13833	AFDEGGVInGEKLR	N9 Deamidated	1	1000	123.48	46	62.74	0.9996	2	1504.75	753.383	2	3.01e-05	0.02	150	163		FU_2015_0616_RJ_65_1b.41447.41447. File:"FU_2015_0616_RJ_65_1b.raw", NativeID:"controllerType=0 controllerNumber=1 scan=41447"	Mudpit_FU_2015_0616_RJ_60_1a (1a)
MCOT11683.0.MT	| Myosin regulatory light chain 1, partial | Similar to KRX83909.1 | ***- | PANTHER PTHR23049 | PANTHER PTHR23049:SF4 | Pfam PF13833	EESAAAAPEPEPAAPEPEPAPVSKPASTK					45.71	55.55	0.9988	2	3805.85	952.47	4	951	-33.4	16	44		FU_2015_0616_RJ_36_11b.29067.29067. File:"FU_2015_0616_RJ_36_11b.raw", NativeID:"controllerType=0 controllerNumber=1 scan=29067"	Mudpit_FU_2015_0616_RJ_27_11A_150619194009 (11a)
MCOT11683.0.MT	| Myosin regulatory light chain 1, partial | Similar to KRX83909.1 | ***- | PANTHER PTHR23049 | PANTHER PTHR23049:SF4 | Pfam PF13833	AFDEGGVINGEk	K12 Methyl	1	1000	109.31	46.04	52.48	0.9994	2	1248.6	625.306	2	-0.00058	-0.464	150	161		FU_2015_0616_RJ_36_11b.40874.40874. File:"FU_2015_0616_RJ_36_11b.raw", NativeID:"controllerType=0 controllerNumber=1 scan=40874"	Mudpit_FU_2015_0616_RJ_27_11A_150619194009 (11a)
MCOT11683.0.MT	| Myosin regulatory light chain 1, partial | Similar to KRX83909.1 | ***- | PANTHER PTHR23049 | PANTHER PTHR23049:SF4 | Pfam PF13833	SVKEESAAAAPEPEPAAPEPEPAPVSKPASTK					40.09	34.56	0.9933	2	3168.59	793.154	4	0.00253	0.797	13	44		FU_2015_0616_RJ_52_9a.26218.26218. File:"FU_2015_0616_RJ_52_9a.raw", NativeID:"controllerType=0 controllerNumber=1 scan=26218"	Mudpit_FU_2015_0616_RJ_52_9a (9a)
MCOT11683.0.MT	| Myosin regulatory light chain 1, partial | Similar to KRX83909.1 | ***- | PANTHER PTHR23049 | PANTHER PTHR23049:SF4 | Pfam PF13833	SVKEESAAAAPEPEPAAPEPEPAPVSKPASTK					41.07	53.76	1	2	3168.58	1057.2	3	-0.00118	-0.373	13	44		FU_2015_0616_RJ_43_7a.25908.25908. File:"FU_2015_0616_RJ_43_7a.raw", NativeID:"controllerType=0 controllerNumber=1 scan=25908"	Mudpit_FU_2015_0616_RJ_43_7a (7a)
MCOT11683.0.MT	| Myosin regulatory light chain 1, partial | Similar to KRX83909.1 | ***- | PANTHER PTHR23049 | PANTHER PTHR23049:SF4 | Pfam PF13833	SVKEESAAAAPEPEPAAPEPEPAPVSkPASTK	K27 Methyl	0.5	5.47	58.2	43.9	28.64	0.9665	2	3183.6	796.907	4	1	-0.224	13	44		FU_2015_0616_RJ_62_12a.26182.26182. File:"FU_2015_0616_RJ_62_12a.raw", NativeID:"controllerType=0 controllerNumber=1 scan=26182"	Mudpit_FU_2015_0616_RJ_62_12a (12a)
MCOT11683.0.MT	| Myosin regulatory light chain 1, partial | Similar to KRX83909.1 | ***- | PANTHER PTHR23049 | PANTHER PTHR23049:SF4 | Pfam PF13833	MSGGATDDDEVVVAAFR					44.42	91.42	0.975	2	3477.57	870.399	4	1740	15.2	133	149		FU_2015_0616_RJ_43_7a.57362.57362. File:"FU_2015_0616_RJ_43_7a.raw", NativeID:"controllerType=0 controllerNumber=1 scan=57362"	Mudpit_FU_2015_0616_RJ_43_7a (7a)
MCOT11683.0.MT	| Myosin regulatory light chain 1, partial | Similar to KRX83909.1 | ***- | PANTHER PTHR23049 | PANTHER PTHR23049:SF4 | Pfam PF13833	AFDEGGVINGEKLR					46.41	65.13	0.999	2	2005.02	502.263	4	501	-53.8	150	163		FU_2015_0616_RJ_35_9b.35871.35871. File:"FU_2015_0616_RJ_35_9b.raw", NativeID:"controllerType=0 controllerNumber=1 scan=35871"	Mudpit_FU_2015_0616_RJ_52_9a (9a)
MCOT11683.0.MT	| Myosin regulatory light chain 1, partial | Similar to KRX83909.1 | ***- | PANTHER PTHR23049 | PANTHER PTHR23049:SF4 | Pfam PF13833	EGFALMDADKDGILGK					41.7	48.93	0.9995	2	1678.82	560.615	3	-0.000745	-0.443	75	90		FU_2015_0616_RJ_59_12b.71845.71845. File:"FU_2015_0616_RJ_59_12b.raw", NativeID:"controllerType=0 controllerNumber=1 scan=71845"	Mudpit_FU_2015_0616_RJ_62_12a (12a)
MCOT11683.0.MT	| Myosin regulatory light chain 1, partial | Similar to KRX83909.1 | ***- | PANTHER PTHR23049 | PANTHER PTHR23049:SF4 | Pfam PF13833	AFDEGGVInGEKLR	N9 Deamidated	1	1000	106.27	46	64.88	0.9996	2	1504.75	753.384	2	0.000762	0.506	150	163		FU_2015_0616_RJ_40_4a.44321.44321. File:"FU_2015_0616_RJ_40_4a.raw", NativeID:"controllerType=0 controllerNumber=1 scan=44321"	Mudpit_FU_2015_0616_RJ_40_4a (4a)
MCOT11683.0.MT	| Myosin regulatory light chain 1, partial | Similar to KRX83909.1 | ***- | PANTHER PTHR23049 | PANTHER PTHR23049:SF4 | Pfam PF13833	AFDEGGVInGEK	N9 Deamidated	1	1000	129.38	43.3	66.55	0.9996	2	1235.57	618.791	2	0.000782	0.632	150	161		FU_2015_0616_RJ_42_8a.33121.33121. File:"FU_2015_0616_RJ_42_8a.raw", NativeID:"controllerType=0 controllerNumber=1 scan=33121"	Mudpit_FU_2015_0616_RJ_42_8a (8a)
MCOT11683.0.MT	| Myosin regulatory light chain 1, partial | Similar to KRX83909.1 | ***- | PANTHER PTHR23049 | PANTHER PTHR23049:SF4 | Pfam PF13833	EESAAAAPEPEPAAPEPEPAPVSKPASTK					43.86	35.82	0.9938	2	2855.39	1428.7	2	1	0.525	16	44		FU_2015_0616_RJ_64_10a.28962.28962. File:"FU_2015_0616_RJ_64_10a.raw", NativeID:"controllerType=0 controllerNumber=1 scan=28962"	Mudpit_FU_2015_0616_RJ_64_10a (10a)
MCOT11683.0.MT	| Myosin regulatory light chain 1, partial | Similar to KRX83909.1 | ***- | PANTHER PTHR23049 | PANTHER PTHR23049:SF4 | Pfam PF13833	MSGGATDDDEVVVAAFR					44.42	67.18	0.9969	2	3477.57	870.399	4	1740	15.2	133	149		FU_2015_0616_RJ_43_7a.61957.61957. File:"FU_2015_0616_RJ_43_7a.raw", NativeID:"controllerType=0 controllerNumber=1 scan=61957"	Mudpit_FU_2015_0616_RJ_43_7a (7a)
MCOT11683.0.MT	| Myosin regulatory light chain 1, partial | Similar to KRX83909.1 | ***- | PANTHER PTHR23049 | PANTHER PTHR23049:SF4 | Pfam PF13833	AFDEGGVINGEk	K12 Methyl	1	1000	40.66	46.02	36.67	0.9731	2	2497.19	625.306	4	1250	79.3	150	161		FU_2015_0616_RJ_36_11b.39053.39053. File:"FU_2015_0616_RJ_36_11b.raw", NativeID:"controllerType=0 controllerNumber=1 scan=39053"	Mudpit_FU_2015_0616_RJ_27_11A_150619194009 (11a)
MCOT11683.0.MT	| Myosin regulatory light chain 1, partial | Similar to KRX83909.1 | ***- | PANTHER PTHR23049 | PANTHER PTHR23049:SF4 | Pfam PF13833	EESAAAAPEPEPAAPEPEPAPVSKPASTK					45.71	46.28	0.9996	2	2854.39	952.47	3	-0.0003	-0.105	16	44		FU_2015_0616_RJ_36_11b.28950.28950. File:"FU_2015_0616_RJ_36_11b.raw", NativeID:"controllerType=0 controllerNumber=1 scan=28950"	Mudpit_FU_2015_0616_RJ_27_11A_150619194009 (11a)
MCOT11683.0.MT	| Myosin regulatory light chain 1, partial | Similar to KRX83909.1 | ***- | PANTHER PTHR23049 | PANTHER PTHR23049:SF4 | Pfam PF13833	SVKEESAAAAPEPEPAAPEPEPAPVSKPASTK					40.09	35.42	0.9955	2	3168.59	793.154	4	0.00228	0.72	13	44		FU_2015_0616_RJ_52_9a.26106.26106. File:"FU_2015_0616_RJ_52_9a.raw", NativeID:"controllerType=0 controllerNumber=1 scan=26106"	Mudpit_FU_2015_0616_RJ_52_9a (9a)
MCOT11683.0.MT	| Myosin regulatory light chain 1, partial | Similar to KRX83909.1 | ***- | PANTHER PTHR23049 | PANTHER PTHR23049:SF4 | Pfam PF13833	AFDEGGVINGEKLR					46.41	53.57	1	2	2005.02	502.263	4	501	-53.9	150	163		FU_2015_0616_RJ_35_9b.35781.35781. File:"FU_2015_0616_RJ_35_9b.raw", NativeID:"controllerType=0 controllerNumber=1 scan=35781"	Mudpit_FU_2015_0616_RJ_52_9a (9a)
MCOT11683.0.MT	| Myosin regulatory light chain 1, partial | Similar to KRX83909.1 | ***- | PANTHER PTHR23049 | PANTHER PTHR23049:SF4 | Pfam PF13833	EGFALmDADKDGILGK	M6 Oxidation	1	1000	97.99	45.74	75.37	0.9978	2	3389.64	848.416	4	1690	60.8	75	90		FU_2015_0616_RJ_42_8a.53746.53746. File:"FU_2015_0616_RJ_42_8a.raw", NativeID:"controllerType=0 controllerNumber=1 scan=53746"	Mudpit_FU_2015_0616_RJ_42_8a (8a)
MCOT11683.0.MT	| Myosin regulatory light chain 1, partial | Similar to KRX83909.1 | ***- | PANTHER PTHR23049 | PANTHER PTHR23049:SF4 | Pfam PF13833	ADLIKIFDTVGK					38.81	52.47	0.9995	2	1318.75	440.59	3	-0.000436	-0.33	91	102		FU_2015_0616_RJ_27_11A_150619194009.71351.71351. File:"FU_2015_0616_RJ_27_11A_150619194009.raw", NativeID:"controllerType=0 controllerNumber=1 scan=71351"	Mudpit_FU_2015_0616_RJ_27_11A_150619194009 (11a)
MCOT11683.0.MT	| Myosin regulatory light chain 1, partial | Similar to KRX83909.1 | ***- | PANTHER PTHR23049 | PANTHER PTHR23049:SF4 | Pfam PF13833	HALMFWGEK					44.04	34.41	0.9534	2	2235.08	559.776	4	1120	223	164	172		FU_2015_0616_RJ_27_11A_150619194009.53291.53291. File:"FU_2015_0616_RJ_27_11A_150619194009.raw", NativeID:"controllerType=0 controllerNumber=1 scan=53291"	Mudpit_FU_2015_0616_RJ_27_11A_150619194009 (11a)
MCOT11683.0.MT	| Myosin regulatory light chain 1, partial | Similar to KRX83909.1 | ***- | PANTHER PTHR23049 | PANTHER PTHR23049:SF4 | Pfam PF13833	EGFALMDADK					42.08	49.68	0.9988	2	2190.98	548.753	4	1100	-224	75	84		FU_2015_0616_RJ_59_12b.56984.56984. File:"FU_2015_0616_RJ_59_12b.raw", NativeID:"controllerType=0 controllerNumber=1 scan=56984"	Mudpit_FU_2015_0616_RJ_62_12a (12a)
MCOT11683.0.MT	| Myosin regulatory light chain 1, partial | Similar to KRX83909.1 | ***- | PANTHER PTHR23049 | PANTHER PTHR23049:SF4 | Pfam PF13833	KGmIDTEALIQmMIGGGDEDA	M3 Oxidation, M12 Oxidation	100%, 100%	75.00, 32.40	104.79	41.7	48.77	0.9997	2	2225.99	1114	2	0.000912	0.41	190	210		FU_2015_0616_RJ_27_11A_150619194009.89590.89590. File:"FU_2015_0616_RJ_27_11A_150619194009.raw", NativeID:"controllerType=0 controllerNumber=1 scan=89590"	Mudpit_FU_2015_0616_RJ_27_11A_150619194009 (11a)
MCOT11683.0.MT	| Myosin regulatory light chain 1, partial | Similar to KRX83909.1 | ***- | PANTHER PTHR23049 | PANTHER PTHR23049:SF4 | Pfam PF13833	AFDEGGVInGEK	N9 Deamidated	1	1000	74.41	43.28	31.24	0.9802	2	1235.57	618.791	2	-0.000196	-0.158	150	161		FU_2015_0616_RJ_51_8b.39141.39141. File:"FU_2015_0616_RJ_51_8b.raw", NativeID:"controllerType=0 controllerNumber=1 scan=39141"	Mudpit_FU_2015_0616_RJ_42_8a (8a)
MCOT11683.0.MT	| Myosin regulatory light chain 1, partial | Similar to KRX83909.1 | ***- | PANTHER PTHR23049 | PANTHER PTHR23049:SF4 | Pfam PF13833	KEVDEAFDAmEIDR	M10 Oxidation	1	1000	101.46	38.93	71.28	0.9995	2	1682.75	561.923	3	8.05e-06	0.00478	176	189		FU_2015_0616_RJ_51_8b.36106.36106. File:"FU_2015_0616_RJ_51_8b.raw", NativeID:"controllerType=0 controllerNumber=1 scan=36106"	Mudpit_FU_2015_0616_RJ_42_8a (8a)
MCOT11683.0.MT	| Myosin regulatory light chain 1, partial | Similar to KRX83909.1 | ***- | PANTHER PTHR23049 | PANTHER PTHR23049:SF4 | Pfam PF13833	EGFALmDADKDGILGK	M6 Oxidation	1	1000	157.12	45.75	70.56	0.9993	2	1694.82	848.416	2	-0.00114	-0.672	75	90		FU_2015_0616_RJ_55_10b.53812.53812. File:"FU_2015_0616_RJ_55_10b.raw", NativeID:"controllerType=0 controllerNumber=1 scan=53812"	Mudpit_FU_2015_0616_RJ_64_10a (10a)
MCOT11683.0.MT	| Myosin regulatory light chain 1, partial | Similar to KRX83909.1 | ***- | PANTHER PTHR23049 | PANTHER PTHR23049:SF4 | Pfam PF13833	AFDEGGVInGEk	N9 Deamidated, K12 Methyl	100%, 100%	1,000.00, 1,000.00	80.08	43.6	61.32	0.9994	2	2499.17	625.799	4	1250	73.5	150	161		FU_2015_0616_RJ_43_7a.39093.39093. File:"FU_2015_0616_RJ_43_7a.raw", NativeID:"controllerType=0 controllerNumber=1 scan=39093"	Mudpit_FU_2015_0616_RJ_43_7a (7a)
MCOT11683.0.MT	| Myosin regulatory light chain 1, partial | Similar to KRX83909.1 | ***- | PANTHER PTHR23049 | PANTHER PTHR23049:SF4 | Pfam PF13833	EGFALmDADKDGILGK	M6 Oxidation	1	1000	140.96	45.75	79.11	0.9966	2	2542.23	848.416	3	847	40	75	90		FU_2015_0616_RJ_42_8a.53374.53374. File:"FU_2015_0616_RJ_42_8a.raw", NativeID:"controllerType=0 controllerNumber=1 scan=53374"	Mudpit_FU_2015_0616_RJ_42_8a (8a)
MCOT11683.0.MT	| Myosin regulatory light chain 1, partial | Similar to KRX83909.1 | ***- | PANTHER PTHR23049 | PANTHER PTHR23049:SF4 | Pfam PF13833	KGmIDTEALIQmMIGGGDEDA	M3 Oxidation, M12 Oxidation	100%, 100%	100.65, 28.87	112.95	41.69	50.61	0.9997	2	2225.99	1114	2	0.000424	0.19	190	210		FU_2015_0616_RJ_27_11A_150619194009.89495.89495. File:"FU_2015_0616_RJ_27_11A_150619194009.raw", NativeID:"controllerType=0 controllerNumber=1 scan=89495"	Mudpit_FU_2015_0616_RJ_27_11A_150619194009 (11a)
MCOT11683.0.MT	| Myosin regulatory light chain 1, partial | Similar to KRX83909.1 | ***- | PANTHER PTHR23049 | PANTHER PTHR23049:SF4 | Pfam PF13833	EGFALMDADK					42.08	54.34	0.9998	2	1095.49	548.753	2	0.000316	0.288	75	84		FU_2015_0616_RJ_59_12b.57341.57341. File:"FU_2015_0616_RJ_59_12b.raw", NativeID:"controllerType=0 controllerNumber=1 scan=57341"	Mudpit_FU_2015_0616_RJ_62_12a (12a)
MCOT11683.0.MT	| Myosin regulatory light chain 1, partial | Similar to KRX83909.1 | ***- | PANTHER PTHR23049 | PANTHER PTHR23049:SF4 | Pfam PF13833	KEVDEAFDAmEIDR	M10 Oxidation	1	1000	91.23	38.93	62.22	0.9996	2	1682.75	561.923	3	-0.000175	-0.104	176	189		FU_2015_0616_RJ_51_8b.36192.36192. File:"FU_2015_0616_RJ_51_8b.raw", NativeID:"controllerType=0 controllerNumber=1 scan=36192"	Mudpit_FU_2015_0616_RJ_42_8a (8a)
MCOT11683.0.MT	| Myosin regulatory light chain 1, partial | Similar to KRX83909.1 | ***- | PANTHER PTHR23049 | PANTHER PTHR23049:SF4 | Pfam PF13833	AFDEGGVInGEk	N9 Deamidated, K12 Methyl	100%, 100%	1,000.00, 1,000.00	61.78	43.6	54.47	1	2	2499.17	625.799	4	1250	73.5	150	161		FU_2015_0616_RJ_43_7a.40836.40836. File:"FU_2015_0616_RJ_43_7a.raw", NativeID:"controllerType=0 controllerNumber=1 scan=40836"	Mudpit_FU_2015_0616_RJ_43_7a (7a)
MCOT11683.0.MT	| Myosin regulatory light chain 1, partial | Similar to KRX83909.1 | ***- | PANTHER PTHR23049 | PANTHER PTHR23049:SF4 | Pfam PF13833	EGFALmDADKDGILGK	M6 Oxidation	1	1000	48.65	45.74	45.24	0.9965	2	3389.63	848.416	4	1690	60.2	75	90		FU_2015_0616_RJ_55_10b.54196.54196. File:"FU_2015_0616_RJ_55_10b.raw", NativeID:"controllerType=0 controllerNumber=1 scan=54196"	Mudpit_FU_2015_0616_RJ_64_10a (10a)
MCOT11683.0.MT	| Myosin regulatory light chain 1, partial | Similar to KRX83909.1 | ***- | PANTHER PTHR23049 | PANTHER PTHR23049:SF4 | Pfam PF13833	AFDEGGVInGEK	N9 Deamidated	1	1000	66.26	43.28	60.02	0.9989	2	2471.13	618.791	4	1240	82.9	150	161		FU_2015_0616_RJ_51_8b.33136.33136. File:"FU_2015_0616_RJ_51_8b.raw", NativeID:"controllerType=0 controllerNumber=1 scan=33136"	Mudpit_FU_2015_0616_RJ_42_8a (8a)
MCOT11683.0.MT	| Myosin regulatory light chain 1, partial | Similar to KRX83909.1 | ***- | PANTHER PTHR23049 | PANTHER PTHR23049:SF4 | Pfam PF13833	SVKEESAAAAPEPEPAAPEPEPAPVSKPASTK					40.11	31.34	0.9898	2	3168.59	793.154	4	0.00302	0.952	13	44		FU_2015_0616_RJ_62_12a.24707.24707. File:"FU_2015_0616_RJ_62_12a.raw", NativeID:"controllerType=0 controllerNumber=1 scan=24707"	Mudpit_FU_2015_0616_RJ_62_12a (12a)
MCOT11683.0.MT	| Myosin regulatory light chain 1, partial | Similar to KRX83909.1 | ***- | PANTHER PTHR23049 | PANTHER PTHR23049:SF4 | Pfam PF13833	SVKEESAAAAPEPEPAAPEPEPAPVSKPASTk	K32 Methyl	0.74	6.88	82.31	41.11	39.48	0.9979	2	3183.6	1062.21	3	1.01	0.757	13	44		FU_2015_0616_RJ_42_8a.27349.27349. File:"FU_2015_0616_RJ_42_8a.raw", NativeID:"controllerType=0 controllerNumber=1 scan=27349"	Mudpit_FU_2015_0616_RJ_42_8a (8a)
MCOT11683.0.MT	| Myosin regulatory light chain 1, partial | Similar to KRX83909.1 | ***- | PANTHER PTHR23049 | PANTHER PTHR23049:SF4 | Pfam PF13833	SVKEESAAAAPEPEPAAPEPEPAPVSKPASTK					40.09	33.66	0.9906	2	3168.59	793.154	4	0.00228	0.72	13	44		FU_2015_0616_RJ_34_3a.25473.25473. File:"FU_2015_0616_RJ_34_3a.raw", NativeID:"controllerType=0 controllerNumber=1 scan=25473"	Mudpit_FU_2015_0616_RJ_34_3a (3a)
MCOT11683.0.MT	| Myosin regulatory light chain 1, partial | Similar to KRX83909.1 | ***- | PANTHER PTHR23049 | PANTHER PTHR23049:SF4 | Pfam PF13833	SVKEESAAAAPEPEPAAPEPEPAPVSKPASTK					40.09	31.84	0.985	2	3168.59	793.154	4	0.00375	1.18	13	44		FU_2015_0616_RJ_43_7a.24779.24779. File:"FU_2015_0616_RJ_43_7a.raw", NativeID:"controllerType=0 controllerNumber=1 scan=24779"	Mudpit_FU_2015_0616_RJ_43_7a (7a)
MCOT11683.0.MT	| Myosin regulatory light chain 1, partial | Similar to KRX83909.1 | ***- | PANTHER PTHR23049 | PANTHER PTHR23049:SF4 | Pfam PF13833	SVKEESAAAAPEPEPAAPEPEPAPVSKPASTK					40.09	37.71	0.9967	2	3168.59	793.154	4	0.00228	0.72	13	44		FU_2015_0616_RJ_55_10b.26037.26037. File:"FU_2015_0616_RJ_55_10b.raw", NativeID:"controllerType=0 controllerNumber=1 scan=26037"	Mudpit_FU_2015_0616_RJ_64_10a (10a)
MCOT11683.0.MT	| Myosin regulatory light chain 1, partial | Similar to KRX83909.1 | ***- | PANTHER PTHR23049 | PANTHER PTHR23049:SF4 | Pfam PF13833	mSGGATDDDEVVVAAFR	M1 Oxidation	1	1000	58.93	41.97	48.36	0.9993	2	3511.56	878.898	4	1760	0.6	133	149		FU_2015_0616_RJ_34_3a.59387.59387. File:"FU_2015_0616_RJ_34_3a.raw", NativeID:"controllerType=0 controllerNumber=1 scan=59387"	Mudpit_FU_2015_0616_RJ_34_3a (3a)
MCOT11683.0.MT	| Myosin regulatory light chain 1, partial | Similar to KRX83909.1 | ***- | PANTHER PTHR23049 | PANTHER PTHR23049:SF4 | Pfam PF13833	EVDEAFDAMEIDR					42.07	73.87	0.9988	2	3077.31	770.336	4	1540	153	177	189		FU_2015_0616_RJ_64_10a.61356.61356. File:"FU_2015_0616_RJ_64_10a.raw", NativeID:"controllerType=0 controllerNumber=1 scan=61356"	Mudpit_FU_2015_0616_RJ_64_10a (10a)
MCOT11683.0.MT	| Myosin regulatory light chain 1, partial | Similar to KRX83909.1 | ***- | PANTHER PTHR23049 | PANTHER PTHR23049:SF4 | Pfam PF13833	EVDEAFDAMEIDR					42.08	87.78	0.9965	2	1538.66	770.336	2	0.000764	0.496	177	189		FU_2015_0616_RJ_40_4a.62228.62228. File:"FU_2015_0616_RJ_40_4a.raw", NativeID:"controllerType=0 controllerNumber=1 scan=62228"	Mudpit_FU_2015_0616_RJ_40_4a (4a)
MCOT11683.0.MT	| Myosin regulatory light chain 1, partial | Similar to KRX83909.1 | ***- | PANTHER PTHR23049 | PANTHER PTHR23049:SF4 | Pfam PF13833	SVkEESAAAAPEPEPAAPEPEPAPVSKPASTK	K3 Methyl	1	127.78	96.83	40.01	42.52	0.9982	2	3182.6	1061.87	3	0.00209	0.657	13	44		FU_2015_0616_RJ_64_10a.29729.29729. File:"FU_2015_0616_RJ_64_10a.raw", NativeID:"controllerType=0 controllerNumber=1 scan=29729"	Mudpit_FU_2015_0616_RJ_64_10a (10a)
MCOT11683.0.MT	| Myosin regulatory light chain 1, partial | Similar to KRX83909.1 | ***- | PANTHER PTHR23049 | PANTHER PTHR23049:SF4 | Pfam PF13833	EVDEAFDAMEIDRK					39.8	34.7	0.9941	2	1666.75	556.591	3	-7.19e-05	-0.0431	177	190		FU_2015_0616_RJ_64_10a.50923.50923. File:"FU_2015_0616_RJ_64_10a.raw", NativeID:"controllerType=0 controllerNumber=1 scan=50923"	Mudpit_FU_2015_0616_RJ_64_10a (10a)
MCOT11683.0.MT	| Myosin regulatory light chain 1, partial | Similar to KRX83909.1 | ***- | PANTHER PTHR23049 | PANTHER PTHR23049:SF4 | Pfam PF13833	KEVDEAFDAMEIDR					39.81	58.43	0.9999	2	1666.75	556.591	3	0.000111	0.0666	176	189		FU_2015_0616_RJ_64_10a.51605.51605. File:"FU_2015_0616_RJ_64_10a.raw", NativeID:"controllerType=0 controllerNumber=1 scan=51605"	Mudpit_FU_2015_0616_RJ_64_10a (10a)
MCOT11683.0.MT	| Myosin regulatory light chain 1, partial | Similar to KRX83909.1 | ***- | PANTHER PTHR23049 | PANTHER PTHR23049:SF4 | Pfam PF13833	EGFALMDADKDGILGK					41.69	56.26	0.9997	2	1678.82	560.615	3	-0.000196	-0.117	75	90		FU_2015_0616_RJ_59_12b.71208.71208. File:"FU_2015_0616_RJ_59_12b.raw", NativeID:"controllerType=0 controllerNumber=1 scan=71208"	Mudpit_FU_2015_0616_RJ_62_12a (12a)
MCOT11683.0.MT	| Myosin regulatory light chain 1, partial | Similar to KRX83909.1 | ***- | PANTHER PTHR23049 | PANTHER PTHR23049:SF4 | Pfam PF13833	EVDEAFDAmEIDR	M9 Oxidation	1	1000	73.85	41.31	86.87	0.9963	2	2331.98	778.333	3	777	90.9	177	189		FU_2015_0616_RJ_36_11b.45128.45128. File:"FU_2015_0616_RJ_36_11b.raw", NativeID:"controllerType=0 controllerNumber=1 scan=45128"	Mudpit_FU_2015_0616_RJ_27_11A_150619194009 (11a)
MCOT11683.0.MT	| Myosin regulatory light chain 1, partial | Similar to KRX83909.1 | ***- | PANTHER PTHR23049 | PANTHER PTHR23049:SF4 | Pfam PF13833	SVKEESAAAAPEPEPAAPEPEPAPVSKPASTK					41.05	74.47	0.9996	2	3168.58	1057.2	3	0.000282	0.089	13	44		FU_2015_0616_RJ_43_7a.25399.25399. File:"FU_2015_0616_RJ_43_7a.raw", NativeID:"controllerType=0 controllerNumber=1 scan=25399"	Mudpit_FU_2015_0616_RJ_43_7a (7a)
MCOT11683.0.MT	| Myosin regulatory light chain 1, partial | Similar to KRX83909.1 | ***- | PANTHER PTHR23049 | PANTHER PTHR23049:SF4 | Pfam PF13833	AFDEGGVINGEk	K12 Methyl	1	1000	54.92	46.04	32.45	0.9739	2	1248.6	625.307	2	3.23e-05	0.0258	150	161		FU_2015_0616_RJ_60_1a.30323.30323. File:"FU_2015_0616_RJ_60_1a.raw", NativeID:"controllerType=0 controllerNumber=1 scan=30323"	Mudpit_FU_2015_0616_RJ_60_1a (1a)
MCOT11683.0.MT	| Myosin regulatory light chain 1, partial | Similar to KRX83909.1 | ***- | PANTHER PTHR23049 | PANTHER PTHR23049:SF4 | Pfam PF13833	MSGGATDDDEVVVAAFR					44.44	79.39	0.9933	2	2608.18	870.399	3	869	10.4	133	149		FU_2015_0616_RJ_43_7a.59920.59920. File:"FU_2015_0616_RJ_43_7a.raw", NativeID:"controllerType=0 controllerNumber=1 scan=59920"	Mudpit_FU_2015_0616_RJ_43_7a (7a)
MCOT11683.0.MT	| Myosin regulatory light chain 1, partial | Similar to KRX83909.1 | ***- | PANTHER PTHR23049 | PANTHER PTHR23049:SF4 | Pfam PF13833	EGFALmDADKDGILGK	M6 Oxidation	1	1000	165.2	45.74	85.36	0.9952	2	2542.23	848.416	3	847	39.8	75	90		FU_2015_0616_RJ_59_12b.59471.59471. File:"FU_2015_0616_RJ_59_12b.raw", NativeID:"controllerType=0 controllerNumber=1 scan=59471"	Mudpit_FU_2015_0616_RJ_62_12a (12a)
MCOT11683.0.MT	| Myosin regulatory light chain 1, partial | Similar to KRX83909.1 | ***- | PANTHER PTHR23049 | PANTHER PTHR23049:SF4 | Pfam PF13833	EESAAAAPEPEPAAPEPEPAPVSKPASTK					41.1	38.49	0.998	2	2855.39	952.804	3	1	0.0716	16	44		FU_2015_0616_RJ_36_11b.29621.29621. File:"FU_2015_0616_RJ_36_11b.raw", NativeID:"controllerType=0 controllerNumber=1 scan=29621"	Mudpit_FU_2015_0616_RJ_27_11A_150619194009 (11a)
MCOT11683.0.MT	| Myosin regulatory light chain 1, partial | Similar to KRX83909.1 | ***- | PANTHER PTHR23049 | PANTHER PTHR23049:SF4 | Pfam PF13833	SVKEESAAAAPEPEPAAPEPEPAPVSKPASTK					40.07	32.21	0.9783	2	3168.59	793.154	4	0.00473	1.49	13	44		FU_2015_0616_RJ_52_9a.25935.25935. File:"FU_2015_0616_RJ_52_9a.raw", NativeID:"controllerType=0 controllerNumber=1 scan=25935"	Mudpit_FU_2015_0616_RJ_52_9a (9a)
MCOT11683.0.MT	| Myosin regulatory light chain 1, partial | Similar to KRX83909.1 | ***- | PANTHER PTHR23049 | PANTHER PTHR23049:SF4 | Pfam PF13833	EGFALmDADKDGILGK	M6 Oxidation	1	1000	182.05	45.77	97.67	0.9882	2	1694.82	848.418	2	0.00277	1.63	75	90		FU_2015_0616_RJ_42_8a.54004.54004. File:"FU_2015_0616_RJ_42_8a.raw", NativeID:"controllerType=0 controllerNumber=1 scan=54004"	Mudpit_FU_2015_0616_RJ_42_8a (8a)
MCOT11683.0.MT	| Myosin regulatory light chain 1, partial | Similar to KRX83909.1 | ***- | PANTHER PTHR23049 | PANTHER PTHR23049:SF4 | Pfam PF13833	SVkEESAAAAPEPEPAAPEPEPAPVSKPASTK	K3 Methyl	1	53.23	46.63	43.9	43.88	0.9944	2	1591.8	796.907	2	-1590	-296	13	44		FU_2015_0616_RJ_52_9a.28134.28134. File:"FU_2015_0616_RJ_52_9a.raw", NativeID:"controllerType=0 controllerNumber=1 scan=28134"	Mudpit_FU_2015_0616_RJ_52_9a (9a)
MCOT11683.0.MT	| Myosin regulatory light chain 1, partial | Similar to KRX83909.1 | ***- | PANTHER PTHR23049 | PANTHER PTHR23049:SF4 | Pfam PF13833	KEVDEAFDAmEIDR	M10 Oxidation	1	1000	86.87	38.96	66.71	0.9996	2	1682.75	561.923	3	0.000743	0.441	176	189		FU_2015_0616_RJ_51_8b.36027.36027. File:"FU_2015_0616_RJ_51_8b.raw", NativeID:"controllerType=0 controllerNumber=1 scan=36027"	Mudpit_FU_2015_0616_RJ_42_8a (8a)
MCOT11683.0.MT	| Myosin regulatory light chain 1, partial | Similar to KRX83909.1 | ***- | PANTHER PTHR23049 | PANTHER PTHR23049:SF4 | Pfam PF13833	EGFALmDADKDGILGK	M6 Oxidation	1	1000	170.88	45.74	98.23	0.9977	2	1694.82	848.417	2	8.1e-05	0.0478	75	90		FU_2015_0616_RJ_55_10b.54493.54493. File:"FU_2015_0616_RJ_55_10b.raw", NativeID:"controllerType=0 controllerNumber=1 scan=54493"	Mudpit_FU_2015_0616_RJ_64_10a (10a)
MCOT11683.0.MT	| Myosin regulatory light chain 1, partial | Similar to KRX83909.1 | ***- | PANTHER PTHR23049 | PANTHER PTHR23049:SF4 | Pfam PF13833	AFDEGGVInGEk	N9 Deamidated, K12 Methyl	100%, 100%	1,000.00, 1,000.00	144.72	43.6	64.78	0.9998	2	1249.58	625.799	2	0.000512	0.41	150	161		FU_2015_0616_RJ_43_7a.37352.37352. File:"FU_2015_0616_RJ_43_7a.raw", NativeID:"controllerType=0 controllerNumber=1 scan=37352"	Mudpit_FU_2015_0616_RJ_43_7a (7a)
MCOT11683.0.MT	| Myosin regulatory light chain 1, partial | Similar to KRX83909.1 | ***- | PANTHER PTHR23049 | PANTHER PTHR23049:SF4 | Pfam PF13833	EVDEAFDAMEIDRK					44.54	63.23	0.9986	2	2500.13	834.383	3	833	43.9	177	190		FU_2015_0616_RJ_34_3a.50808.50808. File:"FU_2015_0616_RJ_34_3a.raw", NativeID:"controllerType=0 controllerNumber=1 scan=50808"	Mudpit_FU_2015_0616_RJ_34_3a (3a)
MCOT11683.0.MT	| Myosin regulatory light chain 1, partial | Similar to KRX83909.1 | ***- | PANTHER PTHR23049 | PANTHER PTHR23049:SF4 | Pfam PF13833	AFDEGGVInGEK	N9 Deamidated	1	1000	117.39	43.27	62.31	0.9997	2	1235.57	618.791	2	5.01e-05	0.0405	150	161		FU_2015_0616_RJ_51_8b.35135.35135. File:"FU_2015_0616_RJ_51_8b.raw", NativeID:"controllerType=0 controllerNumber=1 scan=35135"	Mudpit_FU_2015_0616_RJ_42_8a (8a)
MCOT11683.0.MT	| Myosin regulatory light chain 1, partial | Similar to KRX83909.1 | ***- | PANTHER PTHR23049 | PANTHER PTHR23049:SF4 | Pfam PF13833	EESAAAAPEPEPAAPEPEPAPVSKPASTK					41.31	29.88	0.9644	2	2854.39	714.605	4	0.00359	1.26	16	44		FU_2015_0616_RJ_55_10b.28320.28320. File:"FU_2015_0616_RJ_55_10b.raw", NativeID:"controllerType=0 controllerNumber=1 scan=28320"	Mudpit_FU_2015_0616_RJ_64_10a (10a)
MCOT11683.0.MT	| Myosin regulatory light chain 1, partial | Similar to KRX83909.1 | ***- | PANTHER PTHR23049 | PANTHER PTHR23049:SF4 | Pfam PF13833	SVKEESAAAAPEPEPAAPEPEPAPVSKPASTK					40.1	40.32	0.9975	2	3168.59	793.154	4	0.00277	0.875	13	44		FU_2015_0616_RJ_52_9a.26012.26012. File:"FU_2015_0616_RJ_52_9a.raw", NativeID:"controllerType=0 controllerNumber=1 scan=26012"	Mudpit_FU_2015_0616_RJ_52_9a (9a)
MCOT11683.0.MT	| Myosin regulatory light chain 1, partial | Similar to KRX83909.1 | ***- | PANTHER PTHR23049 | PANTHER PTHR23049:SF4 | Pfam PF13833	EGFALmDADKDGILGK	M6 Oxidation	1	1000	130.96	45.79	64.32	0.9994	2	1694.82	848.418	2	0.00167	0.984	75	90		FU_2015_0616_RJ_42_8a.53919.53919. File:"FU_2015_0616_RJ_42_8a.raw", NativeID:"controllerType=0 controllerNumber=1 scan=53919"	Mudpit_FU_2015_0616_RJ_42_8a (8a)
MCOT11683.0.MT	| Myosin regulatory light chain 1, partial | Similar to KRX83909.1 | ***- | PANTHER PTHR23049 | PANTHER PTHR23049:SF4 | Pfam PF13833	EVDEAFDAMEIDRK					44.49	84.05	0.9936	2	2500.13	834.383	3	833	43.5	177	190		FU_2015_0616_RJ_34_3a.50566.50566. File:"FU_2015_0616_RJ_34_3a.raw", NativeID:"controllerType=0 controllerNumber=1 scan=50566"	Mudpit_FU_2015_0616_RJ_34_3a (3a)
MCOT11683.0.MT	| Myosin regulatory light chain 1, partial | Similar to KRX83909.1 | ***- | PANTHER PTHR23049 | PANTHER PTHR23049:SF4 | Pfam PF13833	EGFALmDADKDGILGK	M6 Oxidation	1	1000	88	45.74	59.62	0.9994	2	3389.64	848.417	4	1690	61.3	75	90		FU_2015_0616_RJ_55_10b.54605.54605. File:"FU_2015_0616_RJ_55_10b.raw", NativeID:"controllerType=0 controllerNumber=1 scan=54605"	Mudpit_FU_2015_0616_RJ_64_10a (10a)
MCOT11683.0.MT	| Myosin regulatory light chain 1, partial | Similar to KRX83909.1 | ***- | PANTHER PTHR23049 | PANTHER PTHR23049:SF4 | Pfam PF13833	EGFALMDADKDGILGK					45.85	82.68	0.997	2	1678.82	840.419	2	-0.00159	-0.944	75	90		FU_2015_0616_RJ_59_12b.70944.70944. File:"FU_2015_0616_RJ_59_12b.raw", NativeID:"controllerType=0 controllerNumber=1 scan=70944"	Mudpit_FU_2015_0616_RJ_62_12a (12a)
MCOT11683.0.MT	| Myosin regulatory light chain 1, partial | Similar to KRX83909.1 | ***- | PANTHER PTHR23049 | PANTHER PTHR23049:SF4 | Pfam PF13833	AFDEGGVInGEk	N9 Deamidated, K12 Methyl	100%, 100%	1,000.00, 1,000.00	68.1	43.6	54.87	1	2	2499.17	625.799	4	1250	73.6	150	161		FU_2015_0616_RJ_43_7a.37491.37491. File:"FU_2015_0616_RJ_43_7a.raw", NativeID:"controllerType=0 controllerNumber=1 scan=37491"	Mudpit_FU_2015_0616_RJ_43_7a (7a)
MCOT11683.0.MT	| Myosin regulatory light chain 1, partial | Similar to KRX83909.1 | ***- | PANTHER PTHR23049 | PANTHER PTHR23049:SF4 | Pfam PF13833	AFDEGGVInGEK	N9 Deamidated	1	1000	118.97	43.27	74.5	0.9995	2	1235.57	618.791	2	5.01e-05	0.0405	150	161		FU_2015_0616_RJ_51_8b.34855.34855. File:"FU_2015_0616_RJ_51_8b.raw", NativeID:"controllerType=0 controllerNumber=1 scan=34855"	Mudpit_FU_2015_0616_RJ_42_8a (8a)
MCOT11683.0.MT	| Myosin regulatory light chain 1, partial | Similar to KRX83909.1 | ***- | PANTHER PTHR23049 | PANTHER PTHR23049:SF4 | Pfam PF13833	EVDEAFDAmEIDRK	M9 Oxidation	1	1000	62.05	38.95	40.98	0.9987	2	1682.75	561.923	3	0.00056	0.333	177	190		FU_2015_0616_RJ_51_8b.35447.35447. File:"FU_2015_0616_RJ_51_8b.raw", NativeID:"controllerType=0 controllerNumber=1 scan=35447"	Mudpit_FU_2015_0616_RJ_42_8a (8a)
MCOT11683.0.MT	| Myosin regulatory light chain 1, partial | Similar to KRX83909.1 | ***- | PANTHER PTHR23049 | PANTHER PTHR23049:SF4 | Pfam PF13833	EVDEAFDAmEIDRk	M9 Oxidation, K14 Methyl	100%, 100%	1,000.00, 1,000.00	75.87	44.15	60.59	0.9992	2	3393.53	849.389	4	1700	43.5	177	190		FU_2015_0616_RJ_43_7a.37485.37485. File:"FU_2015_0616_RJ_43_7a.raw", NativeID:"controllerType=0 controllerNumber=1 scan=37485"	Mudpit_FU_2015_0616_RJ_43_7a (7a)
MCOT11683.0.MT	| Myosin regulatory light chain 1, partial | Similar to KRX83909.1 | ***- | PANTHER PTHR23049 | PANTHER PTHR23049:SF4 | Pfam PF13833	SVKEESAAAAPEPEPAAPEPEPAPVSKPASTK					40.05	34.02	0.9709	2	3168.59	793.154	4	0.00595	1.88	13	44		FU_2015_0616_RJ_62_12a.24604.24604. File:"FU_2015_0616_RJ_62_12a.raw", NativeID:"controllerType=0 controllerNumber=1 scan=24604"	Mudpit_FU_2015_0616_RJ_62_12a (12a)
MCOT11683.0.MT	| Myosin regulatory light chain 1, partial | Similar to KRX83909.1 | ***- | PANTHER PTHR23049 | PANTHER PTHR23049:SF4 | Pfam PF13833	SVKEESAAAAPEPEPAAPEPEPAPVSKPASTK					45.6	44.46	0.9952	2	3169.58	793.403	4	0.999	-1.06	13	44		FU_2015_0616_RJ_43_7a.29584.29584. File:"FU_2015_0616_RJ_43_7a.raw", NativeID:"controllerType=0 controllerNumber=1 scan=29584"	Mudpit_FU_2015_0616_RJ_43_7a (7a)
MCOT11683.0.MT	| Myosin regulatory light chain 1, partial | Similar to KRX83909.1 | ***- | PANTHER PTHR23049 | PANTHER PTHR23049:SF4 | Pfam PF13833	KEVDEAFDAMEIDR					44.51	47.98	0.9981	2	2500.13	834.383	3	833	43.7	176	189		FU_2015_0616_RJ_15_7b.32348.32348. File:"FU_2015_0616_RJ_15_7b.raw", NativeID:"controllerType=0 controllerNumber=1 scan=32348"	Mudpit_FU_2015_0616_RJ_43_7a (7a)
MCOT11683.0.MT	| Myosin regulatory light chain 1, partial | Similar to KRX83909.1 | ***- | PANTHER PTHR23049 | PANTHER PTHR23049:SF4 | Pfam PF13833	SVKEESAAAAPEPEPAAPEPEPAPVSkPASTK	K27 Methyl	0.01	14.09	77.57	41.11	31.86	0.9895	2	3183.6	1062.21	3	1.01	0.872	13	44		FU_2015_0616_RJ_62_12a.28256.28256. File:"FU_2015_0616_RJ_62_12a.raw", NativeID:"controllerType=0 controllerNumber=1 scan=28256"	Mudpit_FU_2015_0616_RJ_62_12a (12a)
MCOT11683.0.MT	| Myosin regulatory light chain 1, partial | Similar to KRX83909.1 | ***- | PANTHER PTHR23049 | PANTHER PTHR23049:SF4 | Pfam PF13833	SVKEESAAAAPEPEPAAPEPEPAPVSKPASTK					40.09	28.71	0.9609	2	3168.59	793.154	4	0.00375	1.18	13	44		FU_2015_0616_RJ_55_10b.26965.26965. File:"FU_2015_0616_RJ_55_10b.raw", NativeID:"controllerType=0 controllerNumber=1 scan=26965"	Mudpit_FU_2015_0616_RJ_64_10a (10a)
MCOT11683.0.MT	| Myosin regulatory light chain 1, partial | Similar to KRX83909.1 | ***- | PANTHER PTHR23049 | PANTHER PTHR23049:SF4 | Pfam PF13833	mSGGATDDDEVVVAAFR	M1 Oxidation	1	1000	100.07	38.99	61.28	0.9997	2	1754.78	585.933	3	0.000303	0.173	133	149		FU_2015_0616_RJ_35_9b.53093.53093. File:"FU_2015_0616_RJ_35_9b.raw", NativeID:"controllerType=0 controllerNumber=1 scan=53093"	Mudpit_FU_2015_0616_RJ_52_9a (9a)
MCOT11683.0.MT	| Myosin regulatory light chain 1, partial | Similar to KRX83909.1 | ***- | PANTHER PTHR23049 | PANTHER PTHR23049:SF4 | Pfam PF13833	EVDEAFDAMEIDR					42.09	78.46	0.9983	2	2307.99	770.336	3	769	102	177	189		FU_2015_0616_RJ_64_10a.60772.60772. File:"FU_2015_0616_RJ_64_10a.raw", NativeID:"controllerType=0 controllerNumber=1 scan=60772"	Mudpit_FU_2015_0616_RJ_64_10a (10a)
MCOT11683.0.MT	| Myosin regulatory light chain 1, partial | Similar to KRX83909.1 | ***- | PANTHER PTHR23049 | PANTHER PTHR23049:SF4 | Pfam PF13833	EVDEAFDAMEIDRK					39.71	25.43	0.9593	2	1667.76	556.926	3	1	0.809	177	190		FU_2015_0616_RJ_42_8a.44228.44228. File:"FU_2015_0616_RJ_42_8a.raw", NativeID:"controllerType=0 controllerNumber=1 scan=44228"	Mudpit_FU_2015_0616_RJ_42_8a (8a)
MCOT11683.0.MT	| Myosin regulatory light chain 1, partial | Similar to KRX83909.1 | ***- | PANTHER PTHR23049 | PANTHER PTHR23049:SF4 | Pfam PF13833	EGFALMDADKDGILGk	K16 Methyl	0.82	11.28	77.88	45.81	41.98	0.9966	2	1692.84	565.288	3	0.00161	0.952	75	90		FU_2015_0616_RJ_64_10a.69978.69978. File:"FU_2015_0616_RJ_64_10a.raw", NativeID:"controllerType=0 controllerNumber=1 scan=69978"	Mudpit_FU_2015_0616_RJ_64_10a (10a)
MCOT11683.0.MT	| Myosin regulatory light chain 1, partial | Similar to KRX83909.1 | ***- | PANTHER PTHR23049 | PANTHER PTHR23049:SF4 | Pfam PF13833	AFDEGGVINGEKLR					46.36	47.5	0.9989	2	1002.51	502.264	2	-501	109	150	163		FU_2015_0616_RJ_59_12b.43628.43628. File:"FU_2015_0616_RJ_59_12b.raw", NativeID:"controllerType=0 controllerNumber=1 scan=43628"	Mudpit_FU_2015_0616_RJ_62_12a (12a)
MCOT11683.0.MT	| Myosin regulatory light chain 1, partial | Similar to KRX83909.1 | ***- | PANTHER PTHR23049 | PANTHER PTHR23049:SF4 | Pfam PF13833	EGFALMDADKDGILGK					41.69	52.8	1	2	1678.82	560.615	3	0.00017	0.101	75	90		FU_2015_0616_RJ_35_9b.59740.59740. File:"FU_2015_0616_RJ_35_9b.raw", NativeID:"controllerType=0 controllerNumber=1 scan=59740"	Mudpit_FU_2015_0616_RJ_52_9a (9a)
MCOT11683.0.MT	| Myosin regulatory light chain 1, partial | Similar to KRX83909.1 | ***- | PANTHER PTHR23049 | PANTHER PTHR23049:SF4 | Pfam PF13833	SVKEESAAAAPEPEPAAPEPEPAPVSKPASTK					40.07	40.43	0.9946	2	3168.59	793.154	4	0.00473	1.49	13	44		FU_2015_0616_RJ_62_12a.24652.24652. File:"FU_2015_0616_RJ_62_12a.raw", NativeID:"controllerType=0 controllerNumber=1 scan=24652"	Mudpit_FU_2015_0616_RJ_62_12a (12a)
MCOT11683.0.MT	| Myosin regulatory light chain 1, partial | Similar to KRX83909.1 | ***- | PANTHER PTHR23049 | PANTHER PTHR23049:SF4 | Pfam PF13833	SVKEESAAAAPEPEPAAPEPEPAPVSKPASTK					40.07	31.39	0.9709	2	3168.59	793.154	4	0.00521	1.65	13	44		FU_2015_0616_RJ_43_7a.27377.27377. File:"FU_2015_0616_RJ_43_7a.raw", NativeID:"controllerType=0 controllerNumber=1 scan=27377"	Mudpit_FU_2015_0616_RJ_43_7a (7a)
MCOT11683.0.MT	| Myosin regulatory light chain 1, partial | Similar to KRX83909.1 | ***- | PANTHER PTHR23049 | PANTHER PTHR23049:SF4 | Pfam PF13833	SVkEESAAAAPEPEPAAPEPEPAPVSKPASTK	K3 Methyl	1	129.86	106.93	41.11	55.62	0.9989	2	4244.81	1062.21	4	1060	74.7	13	44		FU_2015_0616_RJ_62_12a.27550.27550. File:"FU_2015_0616_RJ_62_12a.raw", NativeID:"controllerType=0 controllerNumber=1 scan=27550"	Mudpit_FU_2015_0616_RJ_62_12a (12a)
MCOT11683.0.MT	| Myosin regulatory light chain 1, partial | Similar to KRX83909.1 | ***- | PANTHER PTHR23049 | PANTHER PTHR23049:SF4 | Pfam PF13833	EGFALMDADKDGILGk	K16 Methyl	0.94	16.74	74.25	45.83	47.08	0.9982	2	1692.84	565.287	3	-0.00168	-0.995	75	90		FU_2015_0616_RJ_64_10a.69876.69876. File:"FU_2015_0616_RJ_64_10a.raw", NativeID:"controllerType=0 controllerNumber=1 scan=69876"	Mudpit_FU_2015_0616_RJ_64_10a (10a)
MCOT11683.0.MT	| Myosin regulatory light chain 1, partial | Similar to KRX83909.1 | ***- | PANTHER PTHR23049 | PANTHER PTHR23049:SF4 | Pfam PF13833	SVKEESAAAAPEPEPAAPEPEPAPVSKPASTK					40.09	29.38	0.9776	2	3168.59	793.154	4	0.00326	1.03	13	44		FU_2015_0616_RJ_55_10b.25944.25944. File:"FU_2015_0616_RJ_55_10b.raw", NativeID:"controllerType=0 controllerNumber=1 scan=25944"	Mudpit_FU_2015_0616_RJ_64_10a (10a)
MCOT11683.0.MT	| Myosin regulatory light chain 1, partial | Similar to KRX83909.1 | ***- | PANTHER PTHR23049 | PANTHER PTHR23049:SF4 | Pfam PF13833	AFDEGGVINGEKLR					46.41	61.59	0.9989	2	2005.02	502.263	4	501	-53.9	150	163		FU_2015_0616_RJ_59_12b.43752.43752. File:"FU_2015_0616_RJ_59_12b.raw", NativeID:"controllerType=0 controllerNumber=1 scan=43752"	Mudpit_FU_2015_0616_RJ_62_12a (12a)
MCOT11683.0.MT	| Myosin regulatory light chain 1, partial | Similar to KRX83909.1 | ***- | PANTHER PTHR23049 | PANTHER PTHR23049:SF4 | Pfam PF13833	EVDEAFDAMEIDR					42.09	85.55	0.9969	2	2307.99	770.336	3	769	102	177	189		FU_2015_0616_RJ_64_10a.60929.60929. File:"FU_2015_0616_RJ_64_10a.raw", NativeID:"controllerType=0 controllerNumber=1 scan=60929"	Mudpit_FU_2015_0616_RJ_64_10a (10a)
MCOT11683.0.MT	| Myosin regulatory light chain 1, partial | Similar to KRX83909.1 | ***- | PANTHER PTHR23049 | PANTHER PTHR23049:SF4 | Pfam PF13833	KEVDEAFDAMEIDR					39.81	61.18	0.9998	2	1666.75	556.591	3	0.000111	0.0666	176	189		FU_2015_0616_RJ_64_10a.51716.51716. File:"FU_2015_0616_RJ_64_10a.raw", NativeID:"controllerType=0 controllerNumber=1 scan=51716"	Mudpit_FU_2015_0616_RJ_64_10a (10a)
MCOT11683.0.MT	| Myosin regulatory light chain 1, partial | Similar to KRX83909.1 | ***- | PANTHER PTHR23049 | PANTHER PTHR23049:SF4 | Pfam PF13833	EGFALMDADKDGILGK					41.69	53.58	0.9998	2	1678.82	560.615	3	-1.29e-05	-0.0077	75	90		FU_2015_0616_RJ_35_9b.59647.59647. File:"FU_2015_0616_RJ_35_9b.raw", NativeID:"controllerType=0 controllerNumber=1 scan=59647"	Mudpit_FU_2015_0616_RJ_52_9a (9a)
MCOT11683.0.MT	| Myosin regulatory light chain 1, partial | Similar to KRX83909.1 | ***- | PANTHER PTHR23049 | PANTHER PTHR23049:SF4 | Pfam PF13833	EVDEAFDAmEIDR	M9 Oxidation	1	1000	26.72	41.26	33.6	0.9744	2	3109.3	778.333	4	1550	136	177	189		FU_2015_0616_RJ_36_11b.45997.45997. File:"FU_2015_0616_RJ_36_11b.raw", NativeID:"controllerType=0 controllerNumber=1 scan=45997"	Mudpit_FU_2015_0616_RJ_27_11A_150619194009 (11a)
MCOT11683.0.MT	| Myosin regulatory light chain 1, partial | Similar to KRX83909.1 | ***- | PANTHER PTHR23049 | PANTHER PTHR23049:SF4 | Pfam PF13833	AFDEGGVINGEKLR					46.35	55.51	0.999	2	2005.03	502.264	4	501	-53.1	150	163		FU_2015_0616_RJ_27_11A_150619194009.39098.39098. File:"FU_2015_0616_RJ_27_11A_150619194009.raw", NativeID:"controllerType=0 controllerNumber=1 scan=39098"	Mudpit_FU_2015_0616_RJ_27_11A_150619194009 (11a)
MCOT11683.0.MT	| Myosin regulatory light chain 1, partial | Similar to KRX83909.1 | ***- | PANTHER PTHR23049 | PANTHER PTHR23049:SF4 | Pfam PF13833	EGFALMDADKDGILGK					41.7	49.62	0.9996	2	1678.82	560.615	3	-0.000562	-0.335	75	90		FU_2015_0616_RJ_59_12b.71572.71572. File:"FU_2015_0616_RJ_59_12b.raw", NativeID:"controllerType=0 controllerNumber=1 scan=71572"	Mudpit_FU_2015_0616_RJ_62_12a (12a)
MCOT11683.0.MT	| Myosin regulatory light chain 1, partial | Similar to KRX83909.1 | ***- | PANTHER PTHR23049 | PANTHER PTHR23049:SF4 | Pfam PF13833	AFDEGGVINGEk	K12 Methyl	1	1000	83.21	46.03	36.74	0.9907	2	1248.6	625.307	2	-8.97e-05	-0.0718	150	161		FU_2015_0616_RJ_36_11b.40793.40793. File:"FU_2015_0616_RJ_36_11b.raw", NativeID:"controllerType=0 controllerNumber=1 scan=40793"	Mudpit_FU_2015_0616_RJ_27_11A_150619194009 (11a)
MCOT11683.0.MT	| Myosin regulatory light chain 1, partial | Similar to KRX83909.1 | ***- | PANTHER PTHR23049 | PANTHER PTHR23049:SF4 | Pfam PF13833	AFDEGGVINGEK					45.94	67.4	0.9993	2	2469.17	618.299	4	1230	91.2	150	161		FU_2015_0616_RJ_64_10a.33641.33641. File:"FU_2015_0616_RJ_64_10a.raw", NativeID:"controllerType=0 controllerNumber=1 scan=33641"	Mudpit_FU_2015_0616_RJ_64_10a (10a)
MCOT11683.0.MT	| Myosin regulatory light chain 1, partial | Similar to KRX83909.1 | ***- | PANTHER PTHR23049 | PANTHER PTHR23049:SF4 | Pfam PF13833	MSGGATDDDEVVVAAFR					44.44	50.29	0.9983	2	2608.18	870.399	3	869	10.4	133	149		FU_2015_0616_RJ_43_7a.64549.64549. File:"FU_2015_0616_RJ_43_7a.raw", NativeID:"controllerType=0 controllerNumber=1 scan=64549"	Mudpit_FU_2015_0616_RJ_43_7a (7a)
MCOT11683.0.MT	| Myosin regulatory light chain 1, partial | Similar to KRX83909.1 | ***- | PANTHER PTHR23049 | PANTHER PTHR23049:SF4 | Pfam PF13833	EGFALmDADKDGILGK	M6 Oxidation	1	1000	173.07	45.73	88.94	0.9936	2	2542.22	848.415	3	847	39.3	75	90		FU_2015_0616_RJ_59_12b.59603.59603. File:"FU_2015_0616_RJ_59_12b.raw", NativeID:"controllerType=0 controllerNumber=1 scan=59603"	Mudpit_FU_2015_0616_RJ_62_12a (12a)
MCOT11683.0.MT	| Myosin regulatory light chain 1, partial | Similar to KRX83909.1 | ***- | PANTHER PTHR23049 | PANTHER PTHR23049:SF4 | Pfam PF13833	AFDEGGVINGEKLR					46.33	48.31	0.9993	2	1503.77	502.264	3	0.00137	0.908	150	163		FU_2015_0616_RJ_35_9b.35669.35669. File:"FU_2015_0616_RJ_35_9b.raw", NativeID:"controllerType=0 controllerNumber=1 scan=35669"	Mudpit_FU_2015_0616_RJ_52_9a (9a)
MCOT11683.0.MT	| Myosin regulatory light chain 1, partial | Similar to KRX83909.1 | ***- | PANTHER PTHR23049 | PANTHER PTHR23049:SF4 | Pfam PF13833	EVDEAFDAMEIDR					41.82	56	0.9989	2	3077.31	770.334	4	1540	151	177	189		FU_2015_0616_RJ_42_8a.59317.59317. File:"FU_2015_0616_RJ_42_8a.raw", NativeID:"controllerType=0 controllerNumber=1 scan=59317"	Mudpit_FU_2015_0616_RJ_42_8a (8a)
MCOT11683.0.MT	| Myosin regulatory light chain 1, partial | Similar to KRX83909.1 | ***- | PANTHER PTHR23049 | PANTHER PTHR23049:SF4 | Pfam PF13833	EESAAAAPEPEPAAPEPEPAPVSKPASTK					45.69	32.18	0.9826	2	2854.39	952.471	3	0.00245	0.856	16	44		FU_2015_0616_RJ_36_11b.29573.29573. File:"FU_2015_0616_RJ_36_11b.raw", NativeID:"controllerType=0 controllerNumber=1 scan=29573"	Mudpit_FU_2015_0616_RJ_27_11A_150619194009 (11a)
MCOT11683.0.MT	| Myosin regulatory light chain 1, partial | Similar to KRX83909.1 | ***- | PANTHER PTHR23049 | PANTHER PTHR23049:SF4 | Pfam PF13833	SVKEESAAAAPEPEPAAPEPEPAPVSKPASTK					41.08	40.73	0.9971	2	3168.58	1057.2	3	-0.00045	-0.142	13	44		FU_2015_0616_RJ_43_7a.25646.25646. File:"FU_2015_0616_RJ_43_7a.raw", NativeID:"controllerType=0 controllerNumber=1 scan=25646"	Mudpit_FU_2015_0616_RJ_43_7a (7a)
MCOT11683.0.MT	| Myosin regulatory light chain 1, partial | Similar to KRX83909.1 | ***- | PANTHER PTHR23049 | PANTHER PTHR23049:SF4 | Pfam PF13833	AFDEGGVINGEk	K12 Methyl	1	1000	63.2	46.03	33.35	0.9645	2	1248.6	625.306	2	-0.000456	-0.365	150	161		FU_2015_0616_RJ_60_1a.30268.30268. File:"FU_2015_0616_RJ_60_1a.raw", NativeID:"controllerType=0 controllerNumber=1 scan=30268"	Mudpit_FU_2015_0616_RJ_60_1a (1a)
MCOT11683.0.MT	| Myosin regulatory light chain 1, partial | Similar to KRX83909.1 | ***- | PANTHER PTHR23049 | PANTHER PTHR23049:SF4 | Pfam PF13833	AFDEGGVInGEKLR	N9 Deamidated	1	1000	118.63	46	70.82	0.9993	2	1504.75	753.383	2	3.01e-05	0.02	150	163		FU_2015_0616_RJ_65_1b.41344.41344. File:"FU_2015_0616_RJ_65_1b.raw", NativeID:"controllerType=0 controllerNumber=1 scan=41344"	Mudpit_FU_2015_0616_RJ_60_1a (1a)
MCOT11683.0.MT	| Myosin regulatory light chain 1, partial | Similar to KRX83909.1 | ***- | PANTHER PTHR23049 | PANTHER PTHR23049:SF4 | Pfam PF13833	EVDEAFDAmEIDR	M9 Oxidation	1	1000	55.3	41.2	80.94	0.9975	2	3109.3	778.333	4	1550	136	177	189		FU_2015_0616_RJ_36_11b.45538.45538. File:"FU_2015_0616_RJ_36_11b.raw", NativeID:"controllerType=0 controllerNumber=1 scan=45538"	Mudpit_FU_2015_0616_RJ_27_11A_150619194009 (11a)
MCOT11683.0.MT	| Myosin regulatory light chain 1, partial | Similar to KRX83909.1 | ***- | PANTHER PTHR23049 | PANTHER PTHR23049:SF4 | Pfam PF13833	EGFALMDADKDGILGK					41.7	28.86	0.9725	2	1678.82	560.615	3	-0.000562	-0.335	75	90		FU_2015_0616_RJ_59_12b.72127.72127. File:"FU_2015_0616_RJ_59_12b.raw", NativeID:"controllerType=0 controllerNumber=1 scan=72127"	Mudpit_FU_2015_0616_RJ_62_12a (12a)
MCOT11683.0.MT	| Myosin regulatory light chain 1, partial | Similar to KRX83909.1 | ***- | PANTHER PTHR23049 | PANTHER PTHR23049:SF4 | Pfam PF13833	AFDEGGVINGEKLR					46.42	56.23	0.999	2	2005.02	502.263	4	501	-53.8	150	163		FU_2015_0616_RJ_27_11A_150619194009.38923.38923. File:"FU_2015_0616_RJ_27_11A_150619194009.raw", NativeID:"controllerType=0 controllerNumber=1 scan=38923"	Mudpit_FU_2015_0616_RJ_27_11A_150619194009 (11a)
MCOT11683.0.MT	| Myosin regulatory light chain 1, partial | Similar to KRX83909.1 | ***- | PANTHER PTHR23049 | PANTHER PTHR23049:SF4 | Pfam PF13833	EESAAAAPEPEPAAPEPEPAPVSKPASTK					45.71	46.22	0.9997	2	2854.39	952.47	3	0.00116	0.408	16	44		FU_2015_0616_RJ_36_11b.29445.29445. File:"FU_2015_0616_RJ_36_11b.raw", NativeID:"controllerType=0 controllerNumber=1 scan=29445"	Mudpit_FU_2015_0616_RJ_27_11A_150619194009 (11a)
MCOT11683.0.MT	| Myosin regulatory light chain 1, partial | Similar to KRX83909.1 | ***- | PANTHER PTHR23049 | PANTHER PTHR23049:SF4 | Pfam PF13833	AFDEGGVINGEK					45.91	61.85	0.9992	2	1851.87	618.299	3	617	-210	150	161		FU_2015_0616_RJ_64_10a.33369.33369. File:"FU_2015_0616_RJ_64_10a.raw", NativeID:"controllerType=0 controllerNumber=1 scan=33369"	Mudpit_FU_2015_0616_RJ_64_10a (10a)
MCOT11683.0.MT	| Myosin regulatory light chain 1, partial | Similar to KRX83909.1 | ***- | PANTHER PTHR23049 | PANTHER PTHR23049:SF4 | Pfam PF13833	AFDEGGVINGEk	K12 Methyl	1	1000	96.83	46.03	52.45	0.9994	2	1248.6	625.306	2	-0.000456	-0.365	150	161		FU_2015_0616_RJ_36_11b.40977.40977. File:"FU_2015_0616_RJ_36_11b.raw", NativeID:"controllerType=0 controllerNumber=1 scan=40977"	Mudpit_FU_2015_0616_RJ_27_11A_150619194009 (11a)
MCOT11683.0.MT	| Myosin regulatory light chain 1, partial | Similar to KRX83909.1 | ***- | PANTHER PTHR23049 | PANTHER PTHR23049:SF4 | Pfam PF13833	AFDEGGVINGEKLR					46.41	62.66	0.9992	2	1002.51	502.264	2	-501	108	150	163		FU_2015_0616_RJ_35_9b.35948.35948. File:"FU_2015_0616_RJ_35_9b.raw", NativeID:"controllerType=0 controllerNumber=1 scan=35948"	Mudpit_FU_2015_0616_RJ_52_9a (9a)
MCOT11683.0.MT	| Myosin regulatory light chain 1, partial | Similar to KRX83909.1 | ***- | PANTHER PTHR23049 | PANTHER PTHR23049:SF4 | Pfam PF13833	SVKEESAAAAPEPEPAAPEPEPAPVSKPASTk	K32 Methyl	0.75	10.31	86.33	43.85	43.06	0.9985	2	3183.6	796.908	4	1.01	0.926	13	44		FU_2015_0616_RJ_62_12a.26075.26075. File:"FU_2015_0616_RJ_62_12a.raw", NativeID:"controllerType=0 controllerNumber=1 scan=26075"	Mudpit_FU_2015_0616_RJ_62_12a (12a)
MCOT11683.0.MT	| Myosin regulatory light chain 1, partial | Similar to KRX83909.1 | ***- | PANTHER PTHR23049 | PANTHER PTHR23049:SF4 | Pfam PF13833	MSGGATDDDEVVVAAFR					44.42	91.03	0.9757	2	3477.57	870.399	4	1740	15.2	133	149		FU_2015_0616_RJ_43_7a.56501.56501. File:"FU_2015_0616_RJ_43_7a.raw", NativeID:"controllerType=0 controllerNumber=1 scan=56501"	Mudpit_FU_2015_0616_RJ_43_7a (7a)
MCOT11683.0.MT	| Myosin regulatory light chain 1, partial | Similar to KRX83909.1 | ***- | PANTHER PTHR23049 | PANTHER PTHR23049:SF4 | Pfam PF13833	SVKEESAAAAPEPEPAAPEPEPAPVSKPASTK					41.07	73.11	0.9992	2	3168.58	1057.2	3	-0.00118	-0.373	13	44		FU_2015_0616_RJ_43_7a.25304.25304. File:"FU_2015_0616_RJ_43_7a.raw", NativeID:"controllerType=0 controllerNumber=1 scan=25304"	Mudpit_FU_2015_0616_RJ_43_7a (7a)
MCOT11683.0.MT	| Myosin regulatory light chain 1, partial | Similar to KRX83909.1 | ***- | PANTHER PTHR23049 | PANTHER PTHR23049:SF4 | Pfam PF13833	AFDEGGVInGEKLR	N9 Deamidated	1	1000	88.6	44.1	41.4	0.9947	2	3011.51	753.886	4	1510	-113	150	163		FU_2015_0616_RJ_42_8a.42085.42085. File:"FU_2015_0616_RJ_42_8a.raw", NativeID:"controllerType=0 controllerNumber=1 scan=42085"	Mudpit_FU_2015_0616_RJ_42_8a (8a)
MCOT11683.0.MT	| Myosin regulatory light chain 1, partial | Similar to KRX83909.1 | ***- | PANTHER PTHR23049 | PANTHER PTHR23049:SF4 | Pfam PF13833	EESAAAAPEPEPAAPEPEPAPVSKPASTK					41.32	26.19	0.9497	2	2854.39	714.605	4	0.00286	1	16	44		FU_2015_0616_RJ_55_10b.28423.28423. File:"FU_2015_0616_RJ_55_10b.raw", NativeID:"controllerType=0 controllerNumber=1 scan=28423"	Mudpit_FU_2015_0616_RJ_64_10a (10a)
MCOT11683.0.MT	| Myosin regulatory light chain 1, partial | Similar to KRX83909.1 | ***- | PANTHER PTHR23049 | PANTHER PTHR23049:SF4 | Pfam PF13833	SVKEESAAAAPEPEPAAPEPEPAPVSKPASTK					40.09	40.43	0.9975	2	3168.59	793.154	4	0.00253	0.797	13	44		FU_2015_0616_RJ_52_9a.25667.25667. File:"FU_2015_0616_RJ_52_9a.raw", NativeID:"controllerType=0 controllerNumber=1 scan=25667"	Mudpit_FU_2015_0616_RJ_52_9a (9a)
MCOT11683.0.MT	| Myosin regulatory light chain 1, partial | Similar to KRX83909.1 | ***- | PANTHER PTHR23049 | PANTHER PTHR23049:SF4 | Pfam PF13833	EGFALmDADKDGILGK	M6 Oxidation	1	1000	113.72	45.76	60.84	0.9997	2	1694.82	848.417	2	0.00118	0.695	75	90		FU_2015_0616_RJ_42_8a.53842.53842. File:"FU_2015_0616_RJ_42_8a.raw", NativeID:"controllerType=0 controllerNumber=1 scan=53842"	Mudpit_FU_2015_0616_RJ_42_8a (8a)
MCOT11683.0.MT	| Myosin regulatory light chain 1, partial | Similar to KRX83909.1 | ***- | PANTHER PTHR23049 | PANTHER PTHR23049:SF4 | Pfam PF13833	EVDEAFDAMEIDRK					44.49	67.46	0.998	2	2500.13	834.383	3	833	43.5	177	190		FU_2015_0616_RJ_34_3a.50687.50687. File:"FU_2015_0616_RJ_34_3a.raw", NativeID:"controllerType=0 controllerNumber=1 scan=50687"	Mudpit_FU_2015_0616_RJ_34_3a (3a)
MCOT11683.0.MT	| Myosin regulatory light chain 1, partial | Similar to KRX83909.1 | ***- | PANTHER PTHR23049 | PANTHER PTHR23049:SF4 | Pfam PF13833	AFDEGGVInGEK	N9 Deamidated	1	1000	56.38	43.28	48.41	0.999	2	2471.13	618.791	4	1240	83	150	161		FU_2015_0616_RJ_51_8b.33314.33314. File:"FU_2015_0616_RJ_51_8b.raw", NativeID:"controllerType=0 controllerNumber=1 scan=33314"	Mudpit_FU_2015_0616_RJ_42_8a (8a)
MCOT11683.0.MT	| Myosin regulatory light chain 1, partial | Similar to KRX83909.1 | ***- | PANTHER PTHR23049 | PANTHER PTHR23049:SF4 | Pfam PF13833	EVDEAFDAMEIDRK					44.5	72.75	0.9983	2	2500.13	834.383	3	833	43.6	177	190		FU_2015_0616_RJ_15_7b.31936.31936. File:"FU_2015_0616_RJ_15_7b.raw", NativeID:"controllerType=0 controllerNumber=1 scan=31936"	Mudpit_FU_2015_0616_RJ_43_7a (7a)
MCOT11683.0.MT	| Myosin regulatory light chain 1, partial | Similar to KRX83909.1 | ***- | PANTHER PTHR23049 | PANTHER PTHR23049:SF4 | Pfam PF13833	EVDEAFDAmEIDRk	M9 Oxidation, K14 Methyl	100%, 100%	1,000.00, 1,000.00	68.17	44.13	50.93	1	2	3393.52	849.388	4	1700	43.1	177	190		FU_2015_0616_RJ_43_7a.37552.37552. File:"FU_2015_0616_RJ_43_7a.raw", NativeID:"controllerType=0 controllerNumber=1 scan=37552"	Mudpit_FU_2015_0616_RJ_43_7a (7a)
MCOT11683.0.MT	| Myosin regulatory light chain 1, partial | Similar to KRX83909.1 | ***- | PANTHER PTHR23049 | PANTHER PTHR23049:SF4 | Pfam PF13833	EVDEAFDAmEIDRK	M9 Oxidation	1	1000	61.24	38.93	33.04	0.9937	2	1682.75	561.923	3	0.000191	0.113	177	190		FU_2015_0616_RJ_51_8b.35531.35531. File:"FU_2015_0616_RJ_51_8b.raw", NativeID:"controllerType=0 controllerNumber=1 scan=35531"	Mudpit_FU_2015_0616_RJ_42_8a (8a)
MCOT11683.0.MT	| Myosin regulatory light chain 1, partial | Similar to KRX83909.1 | ***- | PANTHER PTHR23049 | PANTHER PTHR23049:SF4 | Pfam PF13833	EGFALMDADKDGILGK					45.74	36.73	0.9746	2	3357.59	840.405	4	1680	59.6	75	90		FU_2015_0616_RJ_59_12b.90382.90382. File:"FU_2015_0616_RJ_59_12b.raw", NativeID:"controllerType=0 controllerNumber=1 scan=90382"	Mudpit_FU_2015_0616_RJ_62_12a (12a)
MCOT11683.0.MT	| Myosin regulatory light chain 1, partial | Similar to KRX83909.1 | ***- | PANTHER PTHR23049 | PANTHER PTHR23049:SF4 | Pfam PF13833	AFDEGGVInGEk	N9 Deamidated, K12 Methyl	100%, 100%	1,000.00, 1,000.00	79.49	43.6	61.63	0.9994	2	2499.17	625.799	4	1250	73.6	150	161		FU_2015_0616_RJ_43_7a.36702.36702. File:"FU_2015_0616_RJ_43_7a.raw", NativeID:"controllerType=0 controllerNumber=1 scan=36702"	Mudpit_FU_2015_0616_RJ_43_7a (7a)
MCOT11683.0.MT	| Myosin regulatory light chain 1, partial | Similar to KRX83909.1 | ***- | PANTHER PTHR23049 | PANTHER PTHR23049:SF4 | Pfam PF13833	EGFALmDADKDGILGK	M6 Oxidation	1	1000	97.14	45.75	56.24	0.9994	2	3389.64	848.417	4	1690	61.1	75	90		FU_2015_0616_RJ_55_10b.53874.53874. File:"FU_2015_0616_RJ_55_10b.raw", NativeID:"controllerType=0 controllerNumber=1 scan=53874"	Mudpit_FU_2015_0616_RJ_64_10a (10a)
MCOT11683.0.MT	| Myosin regulatory light chain 1, partial | Similar to KRX83909.1 | ***- | PANTHER PTHR23049 | PANTHER PTHR23049:SF4 | Pfam PF13833	AFDEGGVInGEK	N9 Deamidated	1	1000	124.77	43.3	66.42	0.9996	2	1235.57	618.791	2	0.000782	0.632	150	161		FU_2015_0616_RJ_51_8b.32597.32597. File:"FU_2015_0616_RJ_51_8b.raw", NativeID:"controllerType=0 controllerNumber=1 scan=32597"	Mudpit_FU_2015_0616_RJ_42_8a (8a)
MCOT11683.0.MT	| Myosin regulatory light chain 1, partial | Similar to KRX83909.1 | ***- | PANTHER PTHR23049 | PANTHER PTHR23049:SF4 | Pfam PF13833	EGFALmDADKDGILGK	M6 Oxidation	1	1000	86.73	45.76	66.2	0.9988	2	3389.64	848.417	4	1690	61.8	75	90		FU_2015_0616_RJ_36_11b.54744.54744. File:"FU_2015_0616_RJ_36_11b.raw", NativeID:"controllerType=0 controllerNumber=1 scan=54744"	Mudpit_FU_2015_0616_RJ_27_11A_150619194009 (11a)
MCOT11683.0.MT	| Myosin regulatory light chain 1, partial | Similar to KRX83909.1 | ***- | PANTHER PTHR23049 | PANTHER PTHR23049:SF4 | Pfam PF13833	EVDEAFDAmEIDRk	M9 Oxidation, K14 Methyl	100%, 100%	1,000.00, 1,000.00	71.69	44.12	28.16	0.9716	2	1696.76	849.388	2	0.000425	0.25	177	190		FU_2015_0616_RJ_55_10b.39388.39388. File:"FU_2015_0616_RJ_55_10b.raw", NativeID:"controllerType=0 controllerNumber=1 scan=39388"	Mudpit_FU_2015_0616_RJ_64_10a (10a)
MCOT11683.0.MT	| Myosin regulatory light chain 1, partial | Similar to KRX83909.1 | ***- | PANTHER PTHR23049 | PANTHER PTHR23049:SF4 | Pfam PF13833	AFDEGGVInGEk	N9 Deamidated, K12 Methyl	100%, 100%	1,000.00, 1,000.00	64.48	43.6	56.43	0.9989	2	2499.17	625.799	4	1250	73.2	150	161		FU_2015_0616_RJ_36_11b.43959.43959. File:"FU_2015_0616_RJ_36_11b.raw", NativeID:"controllerType=0 controllerNumber=1 scan=43959"	Mudpit_FU_2015_0616_RJ_27_11A_150619194009 (11a)
MCOT11683.0.MT	| Myosin regulatory light chain 1, partial | Similar to KRX83909.1 | ***- | PANTHER PTHR23049 | PANTHER PTHR23049:SF4 | Pfam PF13833	AFDEGGVInGEk	N9 Deamidated, K12 Dimethyl	100%, 100%	1,000.00, 1,000.00	35.16	45.89	42.72	0.9939	2	2529.21	633.31	4	1270	66.7	150	161		FU_2015_0616_RJ_35_9b.42713.42713. File:"FU_2015_0616_RJ_35_9b.raw", NativeID:"controllerType=0 controllerNumber=1 scan=42713"	Mudpit_FU_2015_0616_RJ_52_9a (9a)
MCOT11683.0.MT	| Myosin regulatory light chain 1, partial | Similar to KRX83909.1 | ***- | PANTHER PTHR23049 | PANTHER PTHR23049:SF4 | Pfam PF13833	SVKEESAAAAPEPEPAAPEPEPAPVSKPASTK					41.05	59.59	0.9997	2	3168.58	1057.2	3	0.000282	0.089	13	44		FU_2015_0616_RJ_27_11A_150619194009.25891.25891. File:"FU_2015_0616_RJ_27_11A_150619194009.raw", NativeID:"controllerType=0 controllerNumber=1 scan=25891"	Mudpit_FU_2015_0616_RJ_27_11A_150619194009 (11a)
MCOT11683.0.MT	| Myosin regulatory light chain 1, partial | Similar to KRX83909.1 | ***- | PANTHER PTHR23049 | PANTHER PTHR23049:SF4 | Pfam PF13833	AFDEGGVInGEK	N9 Deamidated	1	1000	47.42	43.15	58.61	0.9994	2	2471.13	618.79	4	1240	81.6	150	161		FU_2015_0616_RJ_64_10a.36860.36860. File:"FU_2015_0616_RJ_64_10a.raw", NativeID:"controllerType=0 controllerNumber=1 scan=36860"	Mudpit_FU_2015_0616_RJ_64_10a (10a)
MCOT11683.0.MT	| Myosin regulatory light chain 1, partial | Similar to KRX83909.1 | ***- | PANTHER PTHR23049 | PANTHER PTHR23049:SF4 | Pfam PF13833	AFDEGGVInGEk	N9 Deamidated, K12 Methyl	100%, 100%	1,000.00, 1,000.00	59.37	43.58	56.06	0.9992	2	2499.17	625.799	4	1250	73	150	161		FU_2015_0616_RJ_52_9a.42130.42130. File:"FU_2015_0616_RJ_52_9a.raw", NativeID:"controllerType=0 controllerNumber=1 scan=42130"	Mudpit_FU_2015_0616_RJ_52_9a (9a)
MCOT11683.0.MT	| Myosin regulatory light chain 1, partial | Similar to KRX83909.1 | ***- | PANTHER PTHR23049 | PANTHER PTHR23049:SF4 | Pfam PF13833	EVDEAFDAMEIDR					42.08	85.55	0.9958	2	2307.99	770.336	3	769	102	177	189		FU_2015_0616_RJ_51_8b.57736.57736. File:"FU_2015_0616_RJ_51_8b.raw", NativeID:"controllerType=0 controllerNumber=1 scan=57736"	Mudpit_FU_2015_0616_RJ_42_8a (8a)
MCOT11683.0.MT	| Myosin regulatory light chain 1, partial | Similar to KRX83909.1 | ***- | PANTHER PTHR23049 | PANTHER PTHR23049:SF4 | Pfam PF13833	AFDEGGVINGEk	K12 Methyl	1	1000	93.83	46.04	51.65	0.9996	2	1248.6	625.307	2	0.00101	0.807	150	161		FU_2015_0616_RJ_42_8a.39843.39843. File:"FU_2015_0616_RJ_42_8a.raw", NativeID:"controllerType=0 controllerNumber=1 scan=39843"	Mudpit_FU_2015_0616_RJ_42_8a (8a)
MCOT11683.0.MT	| Myosin regulatory light chain 1, partial | Similar to KRX83909.1 | ***- | PANTHER PTHR23049 | PANTHER PTHR23049:SF4 | Pfam PF13833	MSGGATDDDEVVVAAFR					44.52	48.29	0.9952	2	3477.57	870.4	4	1740	16.1	133	149		FU_2015_0616_RJ_43_7a.71711.71711. File:"FU_2015_0616_RJ_43_7a.raw", NativeID:"controllerType=0 controllerNumber=1 scan=71711"	Mudpit_FU_2015_0616_RJ_43_7a (7a)
MCOT11683.0.MT	| Myosin regulatory light chain 1, partial | Similar to KRX83909.1 | ***- | PANTHER PTHR23049 | PANTHER PTHR23049:SF4 | Pfam PF13833	SVKEESAAAAPEPEPAAPEPEPAPVSKPASTK					44.8	43.65	0.998	2	3169.59	1057.54	3	1.01	0.768	13	44		FU_2015_0616_RJ_43_7a.26077.26077. File:"FU_2015_0616_RJ_43_7a.raw", NativeID:"controllerType=0 controllerNumber=1 scan=26077"	Mudpit_FU_2015_0616_RJ_43_7a (7a)
MCOT11683.0.MT	| Myosin regulatory light chain 1, partial | Similar to KRX83909.1 | ***- | PANTHER PTHR23049 | PANTHER PTHR23049:SF4 | Pfam PF13833	MSGGATDDDEVVVAAFR					39.91	61.48	0.9999	2	1738.78	580.602	3	0.000589	0.339	133	149		FU_2015_0616_RJ_55_10b.60869.60869. File:"FU_2015_0616_RJ_55_10b.raw", NativeID:"controllerType=0 controllerNumber=1 scan=60869"	Mudpit_FU_2015_0616_RJ_64_10a (10a)
MCOT11683.0.MT	| Myosin regulatory light chain 1, partial | Similar to KRX83909.1 | ***- | PANTHER PTHR23049 | PANTHER PTHR23049:SF4 | Pfam PF13833	EVDEAFDAMEIDR					42.09	66.45	0.9992	2	2307.99	770.336	3	769	102	177	189		FU_2015_0616_RJ_55_10b.53266.53266. File:"FU_2015_0616_RJ_55_10b.raw", NativeID:"controllerType=0 controllerNumber=1 scan=53266"	Mudpit_FU_2015_0616_RJ_64_10a (10a)
MCOT11683.0.MT	| Myosin regulatory light chain 1, partial | Similar to KRX83909.1 | ***- | PANTHER PTHR23049 | PANTHER PTHR23049:SF4 | Pfam PF13833	mSGGATDDDEVVVAAFR	M1 Oxidation	1	1000	196.51	43.81	117.2	0.977	2	1754.78	878.397	2	0.00209	1.19	133	149		FU_2015_0616_RJ_65_1b.59276.59276. File:"FU_2015_0616_RJ_65_1b.raw", NativeID:"controllerType=0 controllerNumber=1 scan=59276"	Mudpit_FU_2015_0616_RJ_60_1a (1a)
MCOT11683.0.MT	| Myosin regulatory light chain 1, partial | Similar to KRX83909.1 | ***- | PANTHER PTHR23049 | PANTHER PTHR23049:SF4 | Pfam PF13833	SVkEESAAAAPEPEPAAPEPEPAPVSKPASTK	K3 Methyl	1	111.07	81.33	40.7	56.23	0.9998	2	3182.6	796.657	4	0.000792	0.249	13	44		FU_2015_0616_RJ_59_12b.32324.32324. File:"FU_2015_0616_RJ_59_12b.raw", NativeID:"controllerType=0 controllerNumber=1 scan=32324"	Mudpit_FU_2015_0616_RJ_62_12a (12a)
MCOT11683.0.MT	| Myosin regulatory light chain 1, partial | Similar to KRX83909.1 | ***- | PANTHER PTHR23049 | PANTHER PTHR23049:SF4 | Pfam PF13833	EVDEAFDAmEIDR	M9 Oxidation	1	1000	77.51	41.31	78.8	0.9982	2	2331.98	778.333	3	777	90.9	177	189		FU_2015_0616_RJ_64_10a.44923.44923. File:"FU_2015_0616_RJ_64_10a.raw", NativeID:"controllerType=0 controllerNumber=1 scan=44923"	Mudpit_FU_2015_0616_RJ_64_10a (10a)
MCOT11683.0.MT	| Myosin regulatory light chain 1, partial | Similar to KRX83909.1 | ***- | PANTHER PTHR23049 | PANTHER PTHR23049:SF4 | Pfam PF13833	KEVDEAFDAMEIDR					39.81	31.99	0.9937	2	1666.75	556.591	3	0.000294	0.176	176	189		FU_2015_0616_RJ_65_1b.51808.51808. File:"FU_2015_0616_RJ_65_1b.raw", NativeID:"controllerType=0 controllerNumber=1 scan=51808"	Mudpit_FU_2015_0616_RJ_60_1a (1a)
MCOT11683.0.MT	| Myosin regulatory light chain 1, partial | Similar to KRX83909.1 | ***- | PANTHER PTHR23049 | PANTHER PTHR23049:SF4 | Pfam PF13833	EGFALMDADKDGILGK					41.69	53.05	1	2	1678.82	560.615	3	-1.29e-05	-0.0077	75	90		FU_2015_0616_RJ_42_8a.63610.63610. File:"FU_2015_0616_RJ_42_8a.raw", NativeID:"controllerType=0 controllerNumber=1 scan=63610"	Mudpit_FU_2015_0616_RJ_42_8a (8a)
MCOT11683.0.MT	| Myosin regulatory light chain 1, partial | Similar to KRX83909.1 | ***- | PANTHER PTHR23049 | PANTHER PTHR23049:SF4 | Pfam PF13833	AFDEGGVInGEKLR	N9 Deamidated	1	1000	99.35	41.96	53.49	1	2	1504.75	502.591	3	-1.39e-05	-0.00926	150	163		FU_2015_0616_RJ_27_11A_150619194009.40401.40401. File:"FU_2015_0616_RJ_27_11A_150619194009.raw", NativeID:"controllerType=0 controllerNumber=1 scan=40401"	Mudpit_FU_2015_0616_RJ_27_11A_150619194009 (11a)
MCOT11683.0.MT	| Myosin regulatory light chain 1, partial | Similar to KRX83909.1 | ***- | PANTHER PTHR23049 | PANTHER PTHR23049:SF4 | Pfam PF13833	AFDEGGVInGEK	N9 Deamidated	1	1000	46.46	43.28	56.46	1	2	2471.13	618.791	4	1240	83.1	150	161		FU_2015_0616_RJ_34_3a.32642.32642. File:"FU_2015_0616_RJ_34_3a.raw", NativeID:"controllerType=0 controllerNumber=1 scan=32642"	Mudpit_FU_2015_0616_RJ_34_3a (3a)
MCOT11683.0.MT	| Myosin regulatory light chain 1, partial | Similar to KRX83909.1 | ***- | PANTHER PTHR23049 | PANTHER PTHR23049:SF4 | Pfam PF13833	MSGGATDDDEVVVAAFR					44.42	101.8	0.9974	2	1738.78	870.399	2	0.000662	0.381	133	149		FU_2015_0616_RJ_35_9b.58670.58670. File:"FU_2015_0616_RJ_35_9b.raw", NativeID:"controllerType=0 controllerNumber=1 scan=58670"	Mudpit_FU_2015_0616_RJ_52_9a (9a)
MCOT11683.0.MT	| Myosin regulatory light chain 1, partial | Similar to KRX83909.1 | ***- | PANTHER PTHR23049 | PANTHER PTHR23049:SF4 | Pfam PF13833	SVkEESAAAAPEPEPAAPEPEPAPVSKPASTK	K3 Acetyl	1	222.15	160.37	45	61.48	0.9979	2	3211.59	1071.54	3	0.993	-3.1	13	44		FU_2015_0616_RJ_55_10b.32338.32338. File:"FU_2015_0616_RJ_55_10b.raw", NativeID:"controllerType=0 controllerNumber=1 scan=32338"	Mudpit_FU_2015_0616_RJ_64_10a (10a)
MCOT11683.0.MT	| Myosin regulatory light chain 1, partial | Similar to KRX83909.1 | ***- | PANTHER PTHR23049 | PANTHER PTHR23049:SF4 | Pfam PF13833	EVDEAFDAMEIDR					42.07	58.12	1	2	3077.31	770.336	4	1540	153	177	189		FU_2015_0616_RJ_13_4b.47301.47301. File:"FU_2015_0616_RJ_13_4b.raw", NativeID:"controllerType=0 controllerNumber=1 scan=47301"	Mudpit_FU_2015_0616_RJ_40_4a (4a)
MCOT11683.0.MT	| Myosin regulatory light chain 1, partial | Similar to KRX83909.1 | ***- | PANTHER PTHR23049 | PANTHER PTHR23049:SF4 | Pfam PF13833	MSGGATDDDEVVVAAFR					44.55	85.36	0.981	2	3477.57	870.401	4	1740	16.7	133	149		FU_2015_0616_RJ_42_8a.59037.59037. File:"FU_2015_0616_RJ_42_8a.raw", NativeID:"controllerType=0 controllerNumber=1 scan=59037"	Mudpit_FU_2015_0616_RJ_42_8a (8a)
MCOT11683.0.MT	| Myosin regulatory light chain 1, partial | Similar to KRX83909.1 | ***- | PANTHER PTHR23049 | PANTHER PTHR23049:SF4 | Pfam PF13833	mSGGATDDDEVVVAAFR	M1 Oxidation	1	1000	148.6	43.79	106.6	0.9807	2	2632.17	878.397	3	877	1.58	133	149		FU_2015_0616_RJ_65_1b.59624.59624. File:"FU_2015_0616_RJ_65_1b.raw", NativeID:"controllerType=0 controllerNumber=1 scan=59624"	Mudpit_FU_2015_0616_RJ_60_1a (1a)
MCOT11683.0.MT	| Myosin regulatory light chain 1, partial | Similar to KRX83909.1 | ***- | PANTHER PTHR23049 | PANTHER PTHR23049:SF4 | Pfam PF13833	EGFALmDADK	M6 Oxidation	1	1000	44.16	41.07	48.53	0.9982	2	2222.97	556.75	4	1110	208	75	84		FU_2015_0616_RJ_64_10a.36586.36586. File:"FU_2015_0616_RJ_64_10a.raw", NativeID:"controllerType=0 controllerNumber=1 scan=36586"	Mudpit_FU_2015_0616_RJ_64_10a (10a)
MCOT11683.0.MT	| Myosin regulatory light chain 1, partial | Similar to KRX83909.1 | ***- | PANTHER PTHR23049 | PANTHER PTHR23049:SF4 | Pfam PF13833	EVDEAFDAmEIDR	M9 Oxidation	1	1000	104.15	41.31	74.98	0.9991	2	1554.65	778.333	2	0.000845	0.543	177	189		FU_2015_0616_RJ_32_3b.42892.42892. File:"FU_2015_0616_RJ_32_3b.raw", NativeID:"controllerType=0 controllerNumber=1 scan=42892"	Mudpit_FU_2015_0616_RJ_34_3a (3a)
MCOT11683.0.MT	| Myosin regulatory light chain 1, partial | Similar to KRX83909.1 | ***- | PANTHER PTHR23049 | PANTHER PTHR23049:SF4 | Pfam PF13833	EGFALMDADKDGILGK					41.69	53.49	1	2	1678.82	560.615	3	-0.000196	-0.117	75	90		FU_2015_0616_RJ_42_8a.63513.63513. File:"FU_2015_0616_RJ_42_8a.raw", NativeID:"controllerType=0 controllerNumber=1 scan=63513"	Mudpit_FU_2015_0616_RJ_42_8a (8a)
MCOT11683.0.MT	| Myosin regulatory light chain 1, partial | Similar to KRX83909.1 | ***- | PANTHER PTHR23049 | PANTHER PTHR23049:SF4 | Pfam PF13833	EVDEAFDAmEIDR	M9 Oxidation	1	1000	110.46	41.21	84.12	0.9994	2	1554.65	778.333	2	0.000601	0.386	177	189		FU_2015_0616_RJ_64_10a.45152.45152. File:"FU_2015_0616_RJ_64_10a.raw", NativeID:"controllerType=0 controllerNumber=1 scan=45152"	Mudpit_FU_2015_0616_RJ_64_10a (10a)
MCOT11683.0.MT	| Myosin regulatory light chain 1, partial | Similar to KRX83909.1 | ***- | PANTHER PTHR23049 | PANTHER PTHR23049:SF4 | Pfam PF13833	AFDEGGVINGEk	K12 Methyl	1	1000	68.85	46.04	65.99	0.9991	2	1872.9	625.307	3	624	-213	150	161		FU_2015_0616_RJ_15_7b.25988.25988. File:"FU_2015_0616_RJ_15_7b.raw", NativeID:"controllerType=0 controllerNumber=1 scan=25988"	Mudpit_FU_2015_0616_RJ_43_7a (7a)
MCOT11683.0.MT	| Myosin regulatory light chain 1, partial | Similar to KRX83909.1 | ***- | PANTHER PTHR23049 | PANTHER PTHR23049:SF4 | Pfam PF13833	EVDEAFDAMEIDRK					39.78	33.76	0.9939	2	1666.75	556.591	3	-0.000255	-0.153	177	190		FU_2015_0616_RJ_65_1b.50781.50781. File:"FU_2015_0616_RJ_65_1b.raw", NativeID:"controllerType=0 controllerNumber=1 scan=50781"	Mudpit_FU_2015_0616_RJ_60_1a (1a)
MCOT11683.0.MT	| Myosin regulatory light chain 1, partial | Similar to KRX83909.1 | ***- | PANTHER PTHR23049 | PANTHER PTHR23049:SF4 | Pfam PF13833	SVkEESAAAAPEPEPAAPEPEPAPVSKPASTK	K3 Acetyl	1	148.29	117.11	45	54.41	1	2	4282.11	1071.54	4	1070	-92.3	13	44		FU_2015_0616_RJ_55_10b.32012.32012. File:"FU_2015_0616_RJ_55_10b.raw", NativeID:"controllerType=0 controllerNumber=1 scan=32012"	Mudpit_FU_2015_0616_RJ_64_10a (10a)
MCOT11683.0.MT	| Myosin regulatory light chain 1, partial | Similar to KRX83909.1 | ***- | PANTHER PTHR23049 | PANTHER PTHR23049:SF4 | Pfam PF13833	AFDEGGVInGEK	N9 Deamidated	1	1000	75.24	43.28	33	0.9811	2	1235.57	618.791	2	-7.19e-05	-0.0582	150	161		FU_2015_0616_RJ_34_3a.35348.35348. File:"FU_2015_0616_RJ_34_3a.raw", NativeID:"controllerType=0 controllerNumber=1 scan=35348"	Mudpit_FU_2015_0616_RJ_34_3a (3a)
MCOT11683.0.MT	| Myosin regulatory light chain 1, partial | Similar to KRX83909.1 | ***- | PANTHER PTHR23049 | PANTHER PTHR23049:SF4 | Pfam PF13833	AFDEGGVInGEKLR	N9 Deamidated	1	1000	98.12	41.97	40.55	0.9981	2	1504.75	502.591	3	-0.00038	-0.252	150	163		FU_2015_0616_RJ_27_11A_150619194009.41547.41547. File:"FU_2015_0616_RJ_27_11A_150619194009.raw", NativeID:"controllerType=0 controllerNumber=1 scan=41547"	Mudpit_FU_2015_0616_RJ_27_11A_150619194009 (11a)
MCOT11683.0.MT	| Myosin regulatory light chain 1, partial | Similar to KRX83909.1 | ***- | PANTHER PTHR23049 | PANTHER PTHR23049:SF4 | Pfam PF13833	MSGGATDDDEVVVAAFR					44.42	99.66	0.9591	2	3477.57	870.399	4	1740	15.3	133	149		FU_2015_0616_RJ_35_9b.57829.57829. File:"FU_2015_0616_RJ_35_9b.raw", NativeID:"controllerType=0 controllerNumber=1 scan=57829"	Mudpit_FU_2015_0616_RJ_52_9a (9a)
MCOT11683.0.MT	| Myosin regulatory light chain 1, partial | Similar to KRX83909.1 | ***- | PANTHER PTHR23049 | PANTHER PTHR23049:SF4 | Pfam PF13833	EVDEAFDAMEIDR					42.15	85.88	0.9956	2	2307.99	770.336	3	769	103	177	189		FU_2015_0616_RJ_42_8a.58700.58700. File:"FU_2015_0616_RJ_42_8a.raw", NativeID:"controllerType=0 controllerNumber=1 scan=58700"	Mudpit_FU_2015_0616_RJ_42_8a (8a)
MCOT11683.0.MT	| Myosin regulatory light chain 1, partial | Similar to KRX83909.1 | ***- | PANTHER PTHR23049 | PANTHER PTHR23049:SF4 | Pfam PF13833	EVDEAFDAmEIDR	M9 Oxidation	1	1000	53.35	41.19	85.22	0.9955	2	3109.3	778.333	4	1550	136	177	189		FU_2015_0616_RJ_59_12b.49476.49476. File:"FU_2015_0616_RJ_59_12b.raw", NativeID:"controllerType=0 controllerNumber=1 scan=49476"	Mudpit_FU_2015_0616_RJ_62_12a (12a)
MCOT11683.0.MT	| Myosin regulatory light chain 1, partial | Similar to KRX83909.1 | ***- | PANTHER PTHR23049 | PANTHER PTHR23049:SF4 | Pfam PF13833	EVDEAFDAMEIDR					42.01	53.86	1	2	2307.98	770.335	3	769	102	177	189		FU_2015_0616_RJ_13_4b.46829.46829. File:"FU_2015_0616_RJ_13_4b.raw", NativeID:"controllerType=0 controllerNumber=1 scan=46829"	Mudpit_FU_2015_0616_RJ_40_4a (4a)
MCOT11683.0.MT	| Myosin regulatory light chain 1, partial | Similar to KRX83909.1 | ***- | PANTHER PTHR23049 | PANTHER PTHR23049:SF4 | Pfam PF13833	MSGGATDDDEVVVAAFR					44.53	154.5	0.9737	2	1738.79	870.4	2	0.00274	1.57	133	149		FU_2015_0616_RJ_42_8a.59669.59669. File:"FU_2015_0616_RJ_42_8a.raw", NativeID:"controllerType=0 controllerNumber=1 scan=59669"	Mudpit_FU_2015_0616_RJ_42_8a (8a)
MCOT11683.0.MT	| Myosin regulatory light chain 1, partial | Similar to KRX83909.1 | ***- | PANTHER PTHR23049 | PANTHER PTHR23049:SF4 | Pfam PF13833	AFDEGGVInGEKLR	N9 Deamidated	1	1000	99.55	41.98	56.48	0.9997	2	1504.75	502.591	3	0.000169	0.112	150	163		FU_2015_0616_RJ_42_8a.41619.41619. File:"FU_2015_0616_RJ_42_8a.raw", NativeID:"controllerType=0 controllerNumber=1 scan=41619"	Mudpit_FU_2015_0616_RJ_42_8a (8a)
MCOT11683.0.MT	| Myosin regulatory light chain 1, partial | Similar to KRX83909.1 | ***- | PANTHER PTHR23049 | PANTHER PTHR23049:SF4 | Pfam PF13833	EVDEAFDAMEIDRK					39.8	41.02	0.9967	2	1666.75	556.591	3	-7.19e-05	-0.0431	177	190		FU_2015_0616_RJ_34_3a.50686.50686. File:"FU_2015_0616_RJ_34_3a.raw", NativeID:"controllerType=0 controllerNumber=1 scan=50686"	Mudpit_FU_2015_0616_RJ_34_3a (3a)
MCOT11683.0.MT	| Myosin regulatory light chain 1, partial | Similar to KRX83909.1 | ***- | PANTHER PTHR23049 | PANTHER PTHR23049:SF4 | Pfam PF13833	AFDEGGVInGEk	N9 Deamidated, K12 Methyl	100%, 100%	1,000.00, 1,000.00	84.58	43.61	70.42	0.9983	2	2499.17	625.799	4	1250	73.3	150	161		FU_2015_0616_RJ_51_8b.38238.38238. File:"FU_2015_0616_RJ_51_8b.raw", NativeID:"controllerType=0 controllerNumber=1 scan=38238"	Mudpit_FU_2015_0616_RJ_42_8a (8a)
MCOT11683.0.MT	| Myosin regulatory light chain 1, partial | Similar to KRX83909.1 | ***- | PANTHER PTHR23049 | PANTHER PTHR23049:SF4 | Pfam PF13833	EVDEAFDAMEIDR					42.08	85.57	0.9955	2	3077.31	770.336	4	1540	153	177	189		FU_2015_0616_RJ_52_9a.58164.58164. File:"FU_2015_0616_RJ_52_9a.raw", NativeID:"controllerType=0 controllerNumber=1 scan=58164"	Mudpit_FU_2015_0616_RJ_52_9a (9a)
MCOT11683.0.MT	| Myosin regulatory light chain 1, partial | Similar to KRX83909.1 | ***- | PANTHER PTHR23049 | PANTHER PTHR23049:SF4 | Pfam PF13833	SGSTVFSmFSTGQIAEFK	M8 Oxidation	1	1000	36.53	45.4	45.19	0.9976	2	2585.2	647.308	4	646	-178	57	74		FU_2015_0616_RJ_59_12b.81833.81833. File:"FU_2015_0616_RJ_59_12b.raw", NativeID:"controllerType=0 controllerNumber=1 scan=81833"	Mudpit_FU_2015_0616_RJ_62_12a (12a)
MCOT11683.0.MT	| Myosin regulatory light chain 1, partial | Similar to KRX83909.1 | ***- | PANTHER PTHR23049 | PANTHER PTHR23049:SF4 | Pfam PF13833	EGFALMDADKDGILGK					45.85	51.27	0.9992	2	3357.65	840.419	4	1680	76.3	75	90		FU_2015_0616_RJ_35_9b.59761.59761. File:"FU_2015_0616_RJ_35_9b.raw", NativeID:"controllerType=0 controllerNumber=1 scan=59761"	Mudpit_FU_2015_0616_RJ_52_9a (9a)
MCOT11683.0.MT	| Myosin regulatory light chain 1, partial | Similar to KRX83909.1 | ***- | PANTHER PTHR23049 | PANTHER PTHR23049:SF4 | Pfam PF13833	SVKEESAAAAPEPEPAAPEPEPAPVSKPASTK					41.08	35.01	0.9573	2	3168.58	1057.2	3	-0.00375	-1.18	13	44		FU_2015_0616_RJ_64_10a.27464.27464. File:"FU_2015_0616_RJ_64_10a.raw", NativeID:"controllerType=0 controllerNumber=1 scan=27464"	Mudpit_FU_2015_0616_RJ_64_10a (10a)
MCOT11683.0.MT	| Myosin regulatory light chain 1, partial | Similar to KRX83909.1 | ***- | PANTHER PTHR23049 | PANTHER PTHR23049:SF4 | Pfam PF13833	SVkEESAAAAPEPEPAAPEPEPAPVSKPASTK	K3 Methyl	1	77.57	65.64	40.7	47.92	0.9997	2	3182.6	796.657	4	0.000792	0.249	13	44		FU_2015_0616_RJ_64_10a.29602.29602. File:"FU_2015_0616_RJ_64_10a.raw", NativeID:"controllerType=0 controllerNumber=1 scan=29602"	Mudpit_FU_2015_0616_RJ_64_10a (10a)
MCOT11683.0.MT	| Myosin regulatory light chain 1, partial | Similar to KRX83909.1 | ***- | PANTHER PTHR23049 | PANTHER PTHR23049:SF4 | Pfam PF13833	AFDEGGVINGEK					45.92	66.95	0.9971	2	1851.88	618.299	3	617	-210	150	161		FU_2015_0616_RJ_65_1b.33364.33364. File:"FU_2015_0616_RJ_65_1b.raw", NativeID:"controllerType=0 controllerNumber=1 scan=33364"	Mudpit_FU_2015_0616_RJ_60_1a (1a)
MCOT11683.0.MT	| Myosin regulatory light chain 1, partial | Similar to KRX83909.1 | ***- | PANTHER PTHR23049 | PANTHER PTHR23049:SF4 | Pfam PF13833	AFDEGGVInGEK	N9 Deamidated	1	1000	104.77	43.3	58.38	1	2	1235.57	618.791	2	0.000538	0.435	150	161		FU_2015_0616_RJ_40_4a.38052.38052. File:"FU_2015_0616_RJ_40_4a.raw", NativeID:"controllerType=0 controllerNumber=1 scan=38052"	Mudpit_FU_2015_0616_RJ_40_4a (4a)
MCOT11683.0.MT	| Myosin regulatory light chain 1, partial | Similar to KRX83909.1 | ***- | PANTHER PTHR23049 | PANTHER PTHR23049:SF4 | Pfam PF13833	EVDEAFDAMEIDRk	K14 Methyl	1	1000	125.42	44.77	60.13	0.9999	2	1680.77	841.391	2	0.000588	0.35	177	190		FU_2015_0616_RJ_55_10b.51907.51907. File:"FU_2015_0616_RJ_55_10b.raw", NativeID:"controllerType=0 controllerNumber=1 scan=51907"	Mudpit_FU_2015_0616_RJ_64_10a (10a)
MCOT11683.0.MT	| Myosin regulatory light chain 1, partial | Similar to KRX83909.1 | ***- | PANTHER PTHR23049 | PANTHER PTHR23049:SF4 | Pfam PF13833	AFDEGGVInGEKLR	N9 Deamidated	1	1000	101.78	41.96	62.11	0.9997	2	1504.75	502.591	3	7.91e-05	0.0525	150	163		FU_2015_0616_RJ_42_8a.40523.40523. File:"FU_2015_0616_RJ_42_8a.raw", NativeID:"controllerType=0 controllerNumber=1 scan=40523"	Mudpit_FU_2015_0616_RJ_42_8a (8a)
MCOT11683.0.MT	| Myosin regulatory light chain 1, partial | Similar to KRX83909.1 | ***- | PANTHER PTHR23049 | PANTHER PTHR23049:SF4 | Pfam PF13833	AFDEGGVInGEk	N9 Deamidated, K12 Methyl	100%, 100%	1,000.00, 1,000.00	65.64	43.61	58.56	0.9989	2	2499.17	625.799	4	1250	73.3	150	161		FU_2015_0616_RJ_51_8b.37751.37751. File:"FU_2015_0616_RJ_51_8b.raw", NativeID:"controllerType=0 controllerNumber=1 scan=37751"	Mudpit_FU_2015_0616_RJ_42_8a (8a)
MCOT11683.0.MT	| Myosin regulatory light chain 1, partial | Similar to KRX83909.1 | ***- | PANTHER PTHR23049 | PANTHER PTHR23049:SF4 | Pfam PF13833	KEVDEAFDAMEIDR					39.8	40.36	0.9964	2	1666.75	556.591	3	-7.19e-05	-0.0431	176	189		FU_2015_0616_RJ_34_3a.51742.51742. File:"FU_2015_0616_RJ_34_3a.raw", NativeID:"controllerType=0 controllerNumber=1 scan=51742"	Mudpit_FU_2015_0616_RJ_34_3a (3a)
MCOT11683.0.MT	| Myosin regulatory light chain 1, partial | Similar to KRX83909.1 | ***- | PANTHER PTHR23049 | PANTHER PTHR23049:SF4 | Pfam PF13833	AFDEGGVInGEK	N9 Deamidated	1	1000	127	43.29	66.41	0.9996	2	1235.57	618.791	2	0.000416	0.336	150	161		FU_2015_0616_RJ_40_4a.35970.35970. File:"FU_2015_0616_RJ_40_4a.raw", NativeID:"controllerType=0 controllerNumber=1 scan=35970"	Mudpit_FU_2015_0616_RJ_40_4a (4a)
MCOT11683.0.MT	| Myosin regulatory light chain 1, partial | Similar to KRX83909.1 | ***- | PANTHER PTHR23049 | PANTHER PTHR23049:SF4 | Pfam PF13833	AFDEGGVINGEK					45.92	69.02	0.9966	2	1851.88	618.299	3	617	-210	150	161		FU_2015_0616_RJ_65_1b.33447.33447. File:"FU_2015_0616_RJ_65_1b.raw", NativeID:"controllerType=0 controllerNumber=1 scan=33447"	Mudpit_FU_2015_0616_RJ_60_1a (1a)
MCOT11683.0.MT	| Myosin regulatory light chain 1, partial | Similar to KRX83909.1 | ***- | PANTHER PTHR23049 | PANTHER PTHR23049:SF4 | Pfam PF13833	EVDEAFDAMEIDR					42.08	37.18	0.9859	2	3077.31	770.336	4	1540	153	177	189		FU_2015_0616_RJ_52_9a.58877.58877. File:"FU_2015_0616_RJ_52_9a.raw", NativeID:"controllerType=0 controllerNumber=1 scan=58877"	Mudpit_FU_2015_0616_RJ_52_9a (9a)
MCOT11683.0.MT	| Myosin regulatory light chain 1, partial | Similar to KRX83909.1 | ***- | PANTHER PTHR23049 | PANTHER PTHR23049:SF4 | Pfam PF13833	SVKEESAAAAPEPEPAAPEPEPAPVSKPASTk	K32 Methyl	0.98	16.16	84.19	40.7	32.67	0.9933	2	3182.6	796.657	4	0.000792	0.249	13	44		FU_2015_0616_RJ_64_10a.27896.27896. File:"FU_2015_0616_RJ_64_10a.raw", NativeID:"controllerType=0 controllerNumber=1 scan=27896"	Mudpit_FU_2015_0616_RJ_64_10a (10a)
MCOT11683.0.MT	| Myosin regulatory light chain 1, partial | Similar to KRX83909.1 | ***- | PANTHER PTHR23049 | PANTHER PTHR23049:SF4 | Pfam PF13833	SVkEESAAAAPEPEPAAPEPEPAPVSKPASTK	K3 Methyl	1	145.79	108.62	40.69	50.45	0.9996	2	3182.6	796.658	4	0.00275	0.863	13	44		FU_2015_0616_RJ_13_4b.23794.23794. File:"FU_2015_0616_RJ_13_4b.raw", NativeID:"controllerType=0 controllerNumber=1 scan=23794"	Mudpit_FU_2015_0616_RJ_40_4a (4a)
MCOT11683.0.MT	| Myosin regulatory light chain 1, partial | Similar to KRX83909.1 | ***- | PANTHER PTHR23049 | PANTHER PTHR23049:SF4 | Pfam PF13833	EGFALMDADKDGILGK					45.84	28.12	0.9515	2	1678.82	840.419	2	-0.000244	-0.145	75	90		FU_2015_0616_RJ_35_9b.59188.59188. File:"FU_2015_0616_RJ_35_9b.raw", NativeID:"controllerType=0 controllerNumber=1 scan=59188"	Mudpit_FU_2015_0616_RJ_52_9a (9a)
MCOT11683.0.MT	| Myosin regulatory light chain 1, partial | Similar to KRX83909.1 | ***- | PANTHER PTHR23049 | PANTHER PTHR23049:SF4 | Pfam PF13833	AFDEGGVInGEK	N9 Deamidated	1	1000	121.89	43.3	63.33	0.9997	2	1235.57	618.791	2	0.00066	0.534	150	161		FU_2015_0616_RJ_51_8b.33036.33036. File:"FU_2015_0616_RJ_51_8b.raw", NativeID:"controllerType=0 controllerNumber=1 scan=33036"	Mudpit_FU_2015_0616_RJ_42_8a (8a)
MCOT11683.0.MT	| Myosin regulatory light chain 1, partial | Similar to KRX83909.1 | ***- | PANTHER PTHR23049 | PANTHER PTHR23049:SF4 | Pfam PF13833	EVDEAFDAMEIDRk	K14 Methyl	1	1000	125.49	44.77	85.31	0.9973	2	3361.53	841.391	4	1680	57.7	177	190		FU_2015_0616_RJ_55_10b.51792.51792. File:"FU_2015_0616_RJ_55_10b.raw", NativeID:"controllerType=0 controllerNumber=1 scan=51792"	Mudpit_FU_2015_0616_RJ_64_10a (10a)
MCOT11683.0.MT	| Myosin regulatory light chain 1, partial | Similar to KRX83909.1 | ***- | PANTHER PTHR23049 | PANTHER PTHR23049:SF4 | Pfam PF13833	GmIDTEALIQmMIGGGDEDA	M2 Oxidation, M11 Oxidation	100%, 100%	41.08, 26.79	39.44	42.09	30.57	0.9516	2	2797.19	700.305	4	699	142	191	210		FU_2015_0616_RJ_36_11b.93665.93665. File:"FU_2015_0616_RJ_36_11b.raw", NativeID:"controllerType=0 controllerNumber=1 scan=93665"	Mudpit_FU_2015_0616_RJ_27_11A_150619194009 (11a)
MCOT11683.0.MT	| Myosin regulatory light chain 1, partial | Similar to KRX83909.1 | ***- | PANTHER PTHR23049 | PANTHER PTHR23049:SF4 | Pfam PF13833	EGFALmDADKDGILGK	M6 Oxidation	1	1000	116.71	45.76	59.95	0.9988	2	2542.23	848.417	3	847	41.4	75	90		FU_2015_0616_RJ_36_11b.55045.55045. File:"FU_2015_0616_RJ_36_11b.raw", NativeID:"controllerType=0 controllerNumber=1 scan=55045"	Mudpit_FU_2015_0616_RJ_27_11A_150619194009 (11a)
MCOT11683.0.MT	| Myosin regulatory light chain 1, partial | Similar to KRX83909.1 | ***- | PANTHER PTHR23049 | PANTHER PTHR23049:SF4 | Pfam PF13833	EVDEAFDAmEIDRk	M9 Oxidation, K14 Methyl	100%, 100%	1,000.00, 1,000.00	62.63	44.09	59.58	0.9994	2	3393.52	849.388	4	1700	42.5	177	190		FU_2015_0616_RJ_55_10b.39491.39491. File:"FU_2015_0616_RJ_55_10b.raw", NativeID:"controllerType=0 controllerNumber=1 scan=39491"	Mudpit_FU_2015_0616_RJ_64_10a (10a)
MCOT11683.0.MT	| Myosin regulatory light chain 1, partial | Similar to KRX83909.1 | ***- | PANTHER PTHR23049 | PANTHER PTHR23049:SF4 | Pfam PF13833	EGFALMDADKDGILGK					41.69	48.79	0.9997	2	1678.82	560.615	3	0.000353	0.21	75	90		FU_2015_0616_RJ_52_9a.63537.63537. File:"FU_2015_0616_RJ_52_9a.raw", NativeID:"controllerType=0 controllerNumber=1 scan=63537"	Mudpit_FU_2015_0616_RJ_52_9a (9a)
MCOT11683.0.MT	| Myosin regulatory light chain 1, partial | Similar to KRX83909.1 | ***- | PANTHER PTHR23049 | PANTHER PTHR23049:SF4 | Pfam PF13833	AFDEGGVInGEk	N9 Deamidated, K12 Methyl	100%, 100%	1,000.00, 1,000.00	123.5	43.58	69.38	0.9995	2	1249.58	625.799	2	-9.77e-05	-0.0782	150	161		FU_2015_0616_RJ_36_11b.39327.39327. File:"FU_2015_0616_RJ_36_11b.raw", NativeID:"controllerType=0 controllerNumber=1 scan=39327"	Mudpit_FU_2015_0616_RJ_27_11A_150619194009 (11a)
MCOT11683.0.MT	| Myosin regulatory light chain 1, partial | Similar to KRX83909.1 | ***- | PANTHER PTHR23049 | PANTHER PTHR23049:SF4 | Pfam PF13833	SVKEESAAAAPEPEPAAPEPEPAPVSKPASTK					41.08	45.56	0.9996	2	3168.58	1057.2	3	-0.00045	-0.142	13	44		FU_2015_0616_RJ_27_11A_150619194009.26523.26523. File:"FU_2015_0616_RJ_27_11A_150619194009.raw", NativeID:"controllerType=0 controllerNumber=1 scan=26523"	Mudpit_FU_2015_0616_RJ_27_11A_150619194009 (11a)
MCOT11683.0.MT	| Myosin regulatory light chain 1, partial | Similar to KRX83909.1 | ***- | PANTHER PTHR23049 | PANTHER PTHR23049:SF4 | Pfam PF13833	EVDEAFDAMEIDR					42.08	75.24	0.9979	2	2307.99	770.336	3	769	102	177	189		FU_2015_0616_RJ_51_8b.58395.58395. File:"FU_2015_0616_RJ_51_8b.raw", NativeID:"controllerType=0 controllerNumber=1 scan=58395"	Mudpit_FU_2015_0616_RJ_42_8a (8a)
MCOT11683.0.MT	| Myosin regulatory light chain 1, partial | Similar to KRX83909.1 | ***- | PANTHER PTHR23049 | PANTHER PTHR23049:SF4 | Pfam PF13833	AFDEGGVINGEk	K12 Methyl	1	1000	51.04	46.04	44.7	0.9968	2	1872.9	625.307	3	624	-213	150	161		FU_2015_0616_RJ_42_8a.40122.40122. File:"FU_2015_0616_RJ_42_8a.raw", NativeID:"controllerType=0 controllerNumber=1 scan=40122"	Mudpit_FU_2015_0616_RJ_42_8a (8a)
MCOT11683.0.MT	| Myosin regulatory light chain 1, partial | Similar to KRX83909.1 | ***- | PANTHER PTHR23049 | PANTHER PTHR23049:SF4 | Pfam PF13833	MSGGATDDDEVVVAAFR					44.51	67.5	0.9967	2	3477.57	870.4	4	1740	16.1	133	149		FU_2015_0616_RJ_43_7a.60787.60787. File:"FU_2015_0616_RJ_43_7a.raw", NativeID:"controllerType=0 controllerNumber=1 scan=60787"	Mudpit_FU_2015_0616_RJ_43_7a (7a)
MCOT11683.0.MT	| Myosin regulatory light chain 1, partial | Similar to KRX83909.1 | ***- | PANTHER PTHR23049 | PANTHER PTHR23049:SF4 | Pfam PF13833	SVKEESAAAAPEPEPAAPEPEPAPVSKPASTK					44.8	38.34	0.9835	2	4226.12	1057.54	4	1060	-81.7	13	44		FU_2015_0616_RJ_43_7a.25875.25875. File:"FU_2015_0616_RJ_43_7a.raw", NativeID:"controllerType=0 controllerNumber=1 scan=25875"	Mudpit_FU_2015_0616_RJ_43_7a (7a)
MCOT11683.0.MT	| Myosin regulatory light chain 1, partial | Similar to KRX83909.1 | ***- | PANTHER PTHR23049 | PANTHER PTHR23049:SF4 | Pfam PF13833	AFDEGGVInGEk	N9 Deamidated, K12 Methyl	100%, 100%	1,000.00, 1,000.00	74.08	43.57	69.65	0.9985	2	2499.16	625.799	4	1250	72.9	150	161		FU_2015_0616_RJ_52_9a.37484.37484. File:"FU_2015_0616_RJ_52_9a.raw", NativeID:"controllerType=0 controllerNumber=1 scan=37484"	Mudpit_FU_2015_0616_RJ_52_9a (9a)
MCOT11683.0.MT	| Myosin regulatory light chain 1, partial | Similar to KRX83909.1 | ***- | PANTHER PTHR23049 | PANTHER PTHR23049:SF4 | Pfam PF13833	EGFALmDADKDGILGK	M6 Oxidation	1	1000	193.69	45.74	78.87	0.9995	2	1694.82	848.417	2	0.000569	0.336	75	90		FU_2015_0616_RJ_59_12b.59410.59410. File:"FU_2015_0616_RJ_59_12b.raw", NativeID:"controllerType=0 controllerNumber=1 scan=59410"	Mudpit_FU_2015_0616_RJ_62_12a (12a)
MCOT11683.0.MT	| Myosin regulatory light chain 1, partial | Similar to KRX83909.1 | ***- | PANTHER PTHR23049 | PANTHER PTHR23049:SF4 | Pfam PF13833	EVDEAFDAMEIDR					42.08	85.53	0.9969	2	2307.99	770.336	3	769	102	177	189		FU_2015_0616_RJ_55_10b.59692.59692. File:"FU_2015_0616_RJ_55_10b.raw", NativeID:"controllerType=0 controllerNumber=1 scan=59692"	Mudpit_FU_2015_0616_RJ_64_10a (10a)
MCOT11683.0.MT	| Myosin regulatory light chain 1, partial | Similar to KRX83909.1 | ***- | PANTHER PTHR23049 | PANTHER PTHR23049:SF4 | Pfam PF13833	SVKEESAAAAPEPEPAAPEPEPAPVSkPASTK	K27 Methyl	0.16	5.56	63.67	40.72	40.88	0.9977	2	3182.6	796.657	4	-0.000428	-0.134	13	44		FU_2015_0616_RJ_59_12b.30956.30956. File:"FU_2015_0616_RJ_59_12b.raw", NativeID:"controllerType=0 controllerNumber=1 scan=30956"	Mudpit_FU_2015_0616_RJ_62_12a (12a)
MCOT11683.0.MT	| Myosin regulatory light chain 1, partial | Similar to KRX83909.1 | ***- | PANTHER PTHR23049 | PANTHER PTHR23049:SF4 | Pfam PF13833	MSGGATDDDEVVVAAFR					39.9	62.9	0.9998	2	1738.78	580.602	3	0.000406	0.233	133	149		FU_2015_0616_RJ_55_10b.60987.60987. File:"FU_2015_0616_RJ_55_10b.raw", NativeID:"controllerType=0 controllerNumber=1 scan=60987"	Mudpit_FU_2015_0616_RJ_64_10a (10a)
MCOT11683.0.MT	| Myosin regulatory light chain 1, partial | Similar to KRX83909.1 | ***- | PANTHER PTHR23049 | PANTHER PTHR23049:SF4 | Pfam PF13833	EVDEAFDAmEIDR	M9 Oxidation	1	1000	64.39	41.5	56.27	0.9989	2	2331.98	778.334	3	777	92	177	189		FU_2015_0616_RJ_27_11A_150619194009.43913.43913. File:"FU_2015_0616_RJ_27_11A_150619194009.raw", NativeID:"controllerType=0 controllerNumber=1 scan=43913"	Mudpit_FU_2015_0616_RJ_27_11A_150619194009 (11a)
MCOT11683.0.MT	| Myosin regulatory light chain 1, partial | Similar to KRX83909.1 | ***- | PANTHER PTHR23049 | PANTHER PTHR23049:SF4 | Pfam PF13833	EGFALMDADKDGILGK					41.69	54.46	0.9998	2	1678.82	560.615	3	0.000353	0.21	75	90		FU_2015_0616_RJ_52_9a.63436.63436. File:"FU_2015_0616_RJ_52_9a.raw", NativeID:"controllerType=0 controllerNumber=1 scan=63436"	Mudpit_FU_2015_0616_RJ_52_9a (9a)
MCOT11683.0.MT	| Myosin regulatory light chain 1, partial | Similar to KRX83909.1 | ***- | PANTHER PTHR23049 | PANTHER PTHR23049:SF4 | Pfam PF13833	SVKEESAAAAPEPEPAAPEPEPAPVSKPASTK					44.86	44.31	0.9975	2	3169.58	1057.54	3	1	-0.387	13	44		FU_2015_0616_RJ_43_7a.25766.25766. File:"FU_2015_0616_RJ_43_7a.raw", NativeID:"controllerType=0 controllerNumber=1 scan=25766"	Mudpit_FU_2015_0616_RJ_43_7a (7a)
MCOT11683.0.MT	| Myosin regulatory light chain 1, partial | Similar to KRX83909.1 | ***- | PANTHER PTHR23049 | PANTHER PTHR23049:SF4 | Pfam PF13833	AFDEGGVInGEk	N9 Deamidated, K12 Methyl	100%, 100%	1,000.00, 1,000.00	78.97	43.57	61.55	0.9988	2	2499.16	625.799	4	1250	72.9	150	161		FU_2015_0616_RJ_36_11b.40226.40226. File:"FU_2015_0616_RJ_36_11b.raw", NativeID:"controllerType=0 controllerNumber=1 scan=40226"	Mudpit_FU_2015_0616_RJ_27_11A_150619194009 (11a)
MCOT11683.0.MT	| Myosin regulatory light chain 1, partial | Similar to KRX83909.1 | ***- | PANTHER PTHR23049 | PANTHER PTHR23049:SF4 | Pfam PF13833	SVKEESAAAAPEPEPAAPEPEPAPVSKPASTK					41.08	60.25	0.9995	2	3168.58	1057.2	3	-0.000816	-0.257	13	44		FU_2015_0616_RJ_27_11A_150619194009.26649.26649. File:"FU_2015_0616_RJ_27_11A_150619194009.raw", NativeID:"controllerType=0 controllerNumber=1 scan=26649"	Mudpit_FU_2015_0616_RJ_27_11A_150619194009 (11a)
MCOT11683.0.MT	| Myosin regulatory light chain 1, partial | Similar to KRX83909.1 | ***- | PANTHER PTHR23049 | PANTHER PTHR23049:SF4 | Pfam PF13833	MSGGATDDDEVVVAAFR					44.5	53.47	1	2	3477.57	870.4	4	1740	16	133	149		FU_2015_0616_RJ_43_7a.51635.51635. File:"FU_2015_0616_RJ_43_7a.raw", NativeID:"controllerType=0 controllerNumber=1 scan=51635"	Mudpit_FU_2015_0616_RJ_43_7a (7a)
MCOT11683.0.MT	| Myosin regulatory light chain 1, partial | Similar to KRX83909.1 | ***- | PANTHER PTHR23049 | PANTHER PTHR23049:SF4 | Pfam PF13833	AFDEGGVInGEk	N9 Deamidated, K12 Methyl	100%, 100%	1,000.00, 1,000.00	59.24	43.57	60.43	0.9991	2	2499.16	625.799	4	1250	72.9	150	161		FU_2015_0616_RJ_52_9a.39542.39542. File:"FU_2015_0616_RJ_52_9a.raw", NativeID:"controllerType=0 controllerNumber=1 scan=39542"	Mudpit_FU_2015_0616_RJ_52_9a (9a)
MCOT11683.0.MT	| Myosin regulatory light chain 1, partial | Similar to KRX83909.1 | ***- | PANTHER PTHR23049 | PANTHER PTHR23049:SF4 | Pfam PF13833	EVDEAFDAMEIDR					42.08	79.75	0.9993	2	1538.66	770.336	2	0.000642	0.417	177	189		FU_2015_0616_RJ_51_8b.58198.58198. File:"FU_2015_0616_RJ_51_8b.raw", NativeID:"controllerType=0 controllerNumber=1 scan=58198"	Mudpit_FU_2015_0616_RJ_42_8a (8a)
MCOT11683.0.MT	| Myosin regulatory light chain 1, partial | Similar to KRX83909.1 | ***- | PANTHER PTHR23049 | PANTHER PTHR23049:SF4 | Pfam PF13833	AFDEGGVINGEk	K12 Methyl	1	1000	68.76	46.04	66.17	0.9983	2	1872.9	625.307	3	624	-213	150	161		FU_2015_0616_RJ_42_8a.39921.39921. File:"FU_2015_0616_RJ_42_8a.raw", NativeID:"controllerType=0 controllerNumber=1 scan=39921"	Mudpit_FU_2015_0616_RJ_42_8a (8a)
MCOT11683.0.MT	| Myosin regulatory light chain 1, partial | Similar to KRX83909.1 | ***- | PANTHER PTHR23049 | PANTHER PTHR23049:SF4 | Pfam PF13833	SVKEESAAAAPEPEPAAPEPEPAPVSKPASTk	K32 Methyl	0.92	16.16	69.21	40.73	41.12	0.9974	2	3182.6	796.657	4	-0.000916	-0.288	13	44		FU_2015_0616_RJ_59_12b.31090.31090. File:"FU_2015_0616_RJ_59_12b.raw", NativeID:"controllerType=0 controllerNumber=1 scan=31090"	Mudpit_FU_2015_0616_RJ_62_12a (12a)
MCOT11683.0.MT	| Myosin regulatory light chain 1, partial | Similar to KRX83909.1 | ***- | PANTHER PTHR23049 | PANTHER PTHR23049:SF4 | Pfam PF13833	EVDEAFDAmEIDR	M9 Oxidation	1	1000	55.39	41.31	82.12	0.9965	2	3109.3	778.333	4	1550	136	177	189		FU_2015_0616_RJ_42_8a.43996.43996. File:"FU_2015_0616_RJ_42_8a.raw", NativeID:"controllerType=0 controllerNumber=1 scan=43996"	Mudpit_FU_2015_0616_RJ_42_8a (8a)
MCOT11683.0.MT	| Myosin regulatory light chain 1, partial | Similar to KRX83909.1 | ***- | PANTHER PTHR23049 | PANTHER PTHR23049:SF4 | Pfam PF13833	MSGGATDDDEVVVAAFR					39.91	40.1	0.9974	2	1738.78	580.602	3	0.000223	0.128	133	149		FU_2015_0616_RJ_55_10b.62235.62235. File:"FU_2015_0616_RJ_55_10b.raw", NativeID:"controllerType=0 controllerNumber=1 scan=62235"	Mudpit_FU_2015_0616_RJ_64_10a (10a)
MCOT11683.0.MT	| Myosin regulatory light chain 1, partial | Similar to KRX83909.1 | ***- | PANTHER PTHR23049 | PANTHER PTHR23049:SF4 | Pfam PF13833	EVDEAFDAMEIDR					42.08	52.73	1	2	2307.99	770.336	3	769	102	177	189		FU_2015_0616_RJ_55_10b.60223.60223. File:"FU_2015_0616_RJ_55_10b.raw", NativeID:"controllerType=0 controllerNumber=1 scan=60223"	Mudpit_FU_2015_0616_RJ_64_10a (10a)
MCOT11683.0.MT	| Myosin regulatory light chain 1, partial | Similar to KRX83909.1 | ***- | PANTHER PTHR23049 | PANTHER PTHR23049:SF4 | Pfam PF13833	MSGGATDDDEVVVAAFR					39.98	50.66	1	2	1738.78	580.602	3	0.00132	0.759	133	149		FU_2015_0616_RJ_65_1b.62631.62631. File:"FU_2015_0616_RJ_65_1b.raw", NativeID:"controllerType=0 controllerNumber=1 scan=62631"	Mudpit_FU_2015_0616_RJ_60_1a (1a)
MCOT11683.0.MT	| Myosin regulatory light chain 1, partial | Similar to KRX83909.1 | ***- | PANTHER PTHR23049 | PANTHER PTHR23049:SF4 | Pfam PF13833	EVDEAFDAmEIDR	M9 Oxidation	1	1000	61.93	41.2	51.79	1	2	2331.98	778.333	3	777	90.7	177	189		FU_2015_0616_RJ_32_3b.43012.43012. File:"FU_2015_0616_RJ_32_3b.raw", NativeID:"controllerType=0 controllerNumber=1 scan=43012"	Mudpit_FU_2015_0616_RJ_34_3a (3a)
MCOT11683.0.MT	| Myosin regulatory light chain 1, partial | Similar to KRX83909.1 | ***- | PANTHER PTHR23049 | PANTHER PTHR23049:SF4 | Pfam PF13833	mSGGATDDDEVVVAAFR	M1 Oxidation	1	1000	144.86	43.77	138.3	0.9641	2	3509.56	878.397	4	1750	1.46	133	149		FU_2015_0616_RJ_65_1b.59503.59503. File:"FU_2015_0616_RJ_65_1b.raw", NativeID:"controllerType=0 controllerNumber=1 scan=59503"	Mudpit_FU_2015_0616_RJ_60_1a (1a)
MCOT11683.0.MT	| Myosin regulatory light chain 1, partial | Similar to KRX83909.1 | ***- | PANTHER PTHR23049 | PANTHER PTHR23049:SF4 | Pfam PF13833	EGFALmDADK	M6 Oxidation	1	1000	39.74	41.07	32.34	0.946	2	2222.97	556.75	4	1110	208	75	84		FU_2015_0616_RJ_64_10a.37299.37299. File:"FU_2015_0616_RJ_64_10a.raw", NativeID:"controllerType=0 controllerNumber=1 scan=37299"	Mudpit_FU_2015_0616_RJ_64_10a (10a)
MCOT11683.0.MT	| Myosin regulatory light chain 1, partial | Similar to KRX83909.1 | ***- | PANTHER PTHR23049 | PANTHER PTHR23049:SF4 | Pfam PF13833	EGFALMDADKDGILGK					41.69	49.23	0.9996	2	1678.82	560.615	3	-0.000379	-0.226	75	90		FU_2015_0616_RJ_42_8a.63692.63692. File:"FU_2015_0616_RJ_42_8a.raw", NativeID:"controllerType=0 controllerNumber=1 scan=63692"	Mudpit_FU_2015_0616_RJ_42_8a (8a)
MCOT11683.0.MT	| Myosin regulatory light chain 1, partial | Similar to KRX83909.1 | ***- | PANTHER PTHR23049 | PANTHER PTHR23049:SF4 | Pfam PF13833	EVDEAFDAmEIDR	M9 Oxidation	1	1000	62.92	41.18	45.08	0.9965	2	2331.98	778.333	3	777	90.4	177	189		FU_2015_0616_RJ_64_10a.45436.45436. File:"FU_2015_0616_RJ_64_10a.raw", NativeID:"controllerType=0 controllerNumber=1 scan=45436"	Mudpit_FU_2015_0616_RJ_64_10a (10a)
MCOT11683.0.MT	| Myosin regulatory light chain 1, partial | Similar to KRX83909.1 | ***- | PANTHER PTHR23049 | PANTHER PTHR23049:SF4 | Pfam PF13833	KEVDEAFDAMEIDR					39.78	28.32	0.9721	2	1666.75	556.591	3	-0.000255	-0.153	176	189		FU_2015_0616_RJ_65_1b.51683.51683. File:"FU_2015_0616_RJ_65_1b.raw", NativeID:"controllerType=0 controllerNumber=1 scan=51683"	Mudpit_FU_2015_0616_RJ_60_1a (1a)
MCOT11683.0.MT	| Myosin regulatory light chain 1, partial | Similar to KRX83909.1 | ***- | PANTHER PTHR23049 | PANTHER PTHR23049:SF4 | Pfam PF13833	AFDEGGVInGEKLR	N9 Deamidated	1	1000	101.22	41.97	53.7	1	2	1504.75	502.591	3	-0.000929	-0.617	150	163		FU_2015_0616_RJ_27_11A_150619194009.41435.41435. File:"FU_2015_0616_RJ_27_11A_150619194009.raw", NativeID:"controllerType=0 controllerNumber=1 scan=41435"	Mudpit_FU_2015_0616_RJ_27_11A_150619194009 (11a)
MCOT11683.0.MT	| Myosin regulatory light chain 1, partial | Similar to KRX83909.1 | ***- | PANTHER PTHR23049 | PANTHER PTHR23049:SF4 | Pfam PF13833	AFDEGGVInGEK	N9 Deamidated	1	1000	101.92	43.28	64.65	0.9991	2	1235.57	618.791	2	-0.000318	-0.257	150	161		FU_2015_0616_RJ_34_3a.35123.35123. File:"FU_2015_0616_RJ_34_3a.raw", NativeID:"controllerType=0 controllerNumber=1 scan=35123"	Mudpit_FU_2015_0616_RJ_34_3a (3a)
MCOT11683.0.MT	| Myosin regulatory light chain 1, partial | Similar to KRX83909.1 | ***- | PANTHER PTHR23049 | PANTHER PTHR23049:SF4 | Pfam PF13833	EGFALMDADKDGILGK					45.86	57.65	0.9995	2	1678.83	840.42	2	0.00183	1.09	75	90		FU_2015_0616_RJ_59_12b.71702.71702. File:"FU_2015_0616_RJ_59_12b.raw", NativeID:"controllerType=0 controllerNumber=1 scan=71702"	Mudpit_FU_2015_0616_RJ_62_12a (12a)
MCOT11683.0.MT	| Myosin regulatory light chain 1, partial | Similar to KRX83909.1 | ***- | PANTHER PTHR23049 | PANTHER PTHR23049:SF4 | Pfam PF13833	EGFALMDADk	K10 Methyl	1	1000	46.75	42.73	46.96	0.9983	2	2219.01	555.76	4	1110	220	75	84		FU_2015_0616_RJ_36_11b.60797.60797. File:"FU_2015_0616_RJ_36_11b.raw", NativeID:"controllerType=0 controllerNumber=1 scan=60797"	Mudpit_FU_2015_0616_RJ_27_11A_150619194009 (11a)
MCOT11683.0.MT	| Myosin regulatory light chain 1, partial | Similar to KRX83909.1 | ***- | PANTHER PTHR23049 | PANTHER PTHR23049:SF4 | Pfam PF13833	EVDEAFDAmEIDR	M9 Oxidation	1	1000	73.9	41.18	60.02	0.9988	2	2331.98	778.333	3	777	90.3	177	189		FU_2015_0616_RJ_59_12b.49674.49674. File:"FU_2015_0616_RJ_59_12b.raw", NativeID:"controllerType=0 controllerNumber=1 scan=49674"	Mudpit_FU_2015_0616_RJ_62_12a (12a)
MCOT11683.0.MT	| Myosin regulatory light chain 1, partial | Similar to KRX83909.1 | ***- | PANTHER PTHR23049 | PANTHER PTHR23049:SF4 | Pfam PF13833	EGFALMDADK					42.07	50.86	1	2	2190.98	548.753	4	1100	-224	75	84		FU_2015_0616_RJ_15_7b.32881.32881. File:"FU_2015_0616_RJ_15_7b.raw", NativeID:"controllerType=0 controllerNumber=1 scan=32881"	Mudpit_FU_2015_0616_RJ_43_7a (7a)
MCOT11683.0.MT	| Myosin regulatory light chain 1, partial | Similar to KRX83909.1 | ***- | PANTHER PTHR23049 | PANTHER PTHR23049:SF4 | Pfam PF13833	EVDEAFDAMEIDR					42.15	78.37	0.9975	2	2307.99	770.336	3	769	103	177	189		FU_2015_0616_RJ_42_8a.58767.58767. File:"FU_2015_0616_RJ_42_8a.raw", NativeID:"controllerType=0 controllerNumber=1 scan=58767"	Mudpit_FU_2015_0616_RJ_42_8a (8a)
MCOT11683.0.MT	| Myosin regulatory light chain 1, partial | Similar to KRX83909.1 | ***- | PANTHER PTHR23049 | PANTHER PTHR23049:SF4 | Pfam PF13833	MSGGATDDDEVVVAAFR					44.52	86.9	0.9796	2	3477.57	870.4	4	1740	16.1	133	149		FU_2015_0616_RJ_42_8a.62368.62368. File:"FU_2015_0616_RJ_42_8a.raw", NativeID:"controllerType=0 controllerNumber=1 scan=62368"	Mudpit_FU_2015_0616_RJ_42_8a (8a)
MCOT11683.0.MT	| Myosin regulatory light chain 1, partial | Similar to KRX83909.1 | ***- | PANTHER PTHR23049 | PANTHER PTHR23049:SF4 | Pfam PF13833	MSGGATDDDEVVVAAFR					44.42	52.84	1	2	3477.57	870.399	4	1740	15.3	133	149		FU_2015_0616_RJ_35_9b.59565.59565. File:"FU_2015_0616_RJ_35_9b.raw", NativeID:"controllerType=0 controllerNumber=1 scan=59565"	Mudpit_FU_2015_0616_RJ_52_9a (9a)
MCOT11683.0.MT	| Myosin regulatory light chain 1, partial | Similar to KRX83909.1 | ***- | PANTHER PTHR23049 | PANTHER PTHR23049:SF4 | Pfam PF13833	EVDEAFDAMEIDR					42.38	39.65	0.9924	2	3077.32	770.337	4	1540	155	177	189		FU_2015_0616_RJ_42_8a.57581.57581. File:"FU_2015_0616_RJ_42_8a.raw", NativeID:"controllerType=0 controllerNumber=1 scan=57581"	Mudpit_FU_2015_0616_RJ_42_8a (8a)
MCOT11683.0.MT	| Myosin regulatory light chain 1, partial | Similar to KRX83909.1 | ***- | PANTHER PTHR23049 | PANTHER PTHR23049:SF4 | Pfam PF13833	EVDEAFDAmEIDR	M9 Oxidation	1	1000	48	41.41	61.22	0.999	2	2331.98	778.334	3	777	91.5	177	189		FU_2015_0616_RJ_59_12b.49114.49114. File:"FU_2015_0616_RJ_59_12b.raw", NativeID:"controllerType=0 controllerNumber=1 scan=49114"	Mudpit_FU_2015_0616_RJ_62_12a (12a)
MCOT11683.0.MT	| Myosin regulatory light chain 1, partial | Similar to KRX83909.1 | ***- | PANTHER PTHR23049 | PANTHER PTHR23049:SF4 | Pfam PF13833	EGFALMDADKDGILGk	K16 Methyl	0.7	8.49	73.69	45.8	42.12	0.9969	2	1692.84	565.287	3	-0.00077	-0.454	75	90		FU_2015_0616_RJ_59_12b.74536.74536. File:"FU_2015_0616_RJ_59_12b.raw", NativeID:"controllerType=0 controllerNumber=1 scan=74536"	Mudpit_FU_2015_0616_RJ_62_12a (12a)
MCOT11683.0.MT	| Myosin regulatory light chain 1, partial | Similar to KRX83909.1 | ***- | PANTHER PTHR23049 | PANTHER PTHR23049:SF4 | Pfam PF13833	MSGGATDDDEVVVAAFR					44.47	76.72	0.9913	2	3477.57	870.399	4	1740	15.4	133	149		FU_2015_0616_RJ_35_9b.58559.58559. File:"FU_2015_0616_RJ_35_9b.raw", NativeID:"controllerType=0 controllerNumber=1 scan=58559"	Mudpit_FU_2015_0616_RJ_52_9a (9a)
MCOT11683.0.MT	| Myosin regulatory light chain 1, partial | Similar to KRX83909.1 | ***- | PANTHER PTHR23049 | PANTHER PTHR23049:SF4 | Pfam PF13833	AFDEGGVInGEk	N9 Deamidated, K12 Methyl	100%, 100%	1,000.00, 1,000.00	109.2	43.6	44.8	0.9994	2	1249.58	625.799	2	0.00039	0.312	150	161		FU_2015_0616_RJ_51_8b.37845.37845. File:"FU_2015_0616_RJ_51_8b.raw", NativeID:"controllerType=0 controllerNumber=1 scan=37845"	Mudpit_FU_2015_0616_RJ_42_8a (8a)
MCOT11683.0.MT	| Myosin regulatory light chain 1, partial | Similar to KRX83909.1 | ***- | PANTHER PTHR23049 | PANTHER PTHR23049:SF4 | Pfam PF13833	AFDEGGVInGEKLR	N9 Deamidated	1	1000	115.08	41.97	65.18	0.9996	2	1504.75	502.592	3	0.000901	0.598	150	163		FU_2015_0616_RJ_42_8a.42006.42006. File:"FU_2015_0616_RJ_42_8a.raw", NativeID:"controllerType=0 controllerNumber=1 scan=42006"	Mudpit_FU_2015_0616_RJ_42_8a (8a)
MCOT11683.0.MT	| Myosin regulatory light chain 1, partial | Similar to KRX83909.1 | ***- | PANTHER PTHR23049 | PANTHER PTHR23049:SF4 | Pfam PF13833	EVDEAFDAMEIDRK					39.86	41.25	0.9969	2	1666.75	556.591	3	0.00121	0.727	177	190		FU_2015_0616_RJ_34_3a.50802.50802. File:"FU_2015_0616_RJ_34_3a.raw", NativeID:"controllerType=0 controllerNumber=1 scan=50802"	Mudpit_FU_2015_0616_RJ_34_3a (3a)
MCOT11683.0.MT	| Myosin regulatory light chain 1, partial | Similar to KRX83909.1 | ***- | PANTHER PTHR23049 | PANTHER PTHR23049:SF4 | Pfam PF13833	AFDEGGVInGEK	N9 Deamidated	1	1000	135.34	43.3	69.19	0.9994	2	1235.57	618.791	2	0.00066	0.534	150	161		FU_2015_0616_RJ_40_4a.36138.36138. File:"FU_2015_0616_RJ_40_4a.raw", NativeID:"controllerType=0 controllerNumber=1 scan=36138"	Mudpit_FU_2015_0616_RJ_40_4a (4a)
MCOT11683.0.MT	| Myosin regulatory light chain 1, partial | Similar to KRX83909.1 | ***- | PANTHER PTHR23049 | PANTHER PTHR23049:SF4 | Pfam PF13833	EVDEAFDAMEIDRk	K14 Methyl	1	1000	73.47	44.7	32.58	0.9559	2	2241.02	561.262	4	560	-122	177	190		FU_2015_0616_RJ_35_9b.52035.52035. File:"FU_2015_0616_RJ_35_9b.raw", NativeID:"controllerType=0 controllerNumber=1 scan=52035"	Mudpit_FU_2015_0616_RJ_52_9a (9a)
MCOT11683.0.MT	| Myosin regulatory light chain 1, partial | Similar to KRX83909.1 | ***- | PANTHER PTHR23049 | PANTHER PTHR23049:SF4 | Pfam PF13833	EVDEAFDAMEIDR					42.09	87.16	0.9954	2	2307.99	770.336	3	769	102	177	189		FU_2015_0616_RJ_52_9a.58087.58087. File:"FU_2015_0616_RJ_52_9a.raw", NativeID:"controllerType=0 controllerNumber=1 scan=58087"	Mudpit_FU_2015_0616_RJ_52_9a (9a)
MCOT11683.0.MT	| Myosin regulatory light chain 1, partial | Similar to KRX83909.1 | ***- | PANTHER PTHR23049 | PANTHER PTHR23049:SF4 | Pfam PF13833	KGMIDTEALIQmMIGGGDEDA	M12 Oxidation	0.93	11.56	60.47	42.26	47.03	0.9951	2	4419.98	1106	4	2210	-4.63	190	210		FU_2015_0616_RJ_27_11A_150619194009.92667.92667. File:"FU_2015_0616_RJ_27_11A_150619194009.raw", NativeID:"controllerType=0 controllerNumber=1 scan=92667"	Mudpit_FU_2015_0616_RJ_27_11A_150619194009 (11a)
MCOT11683.0.MT	| Myosin regulatory light chain 1, partial | Similar to KRX83909.1 | ***- | PANTHER PTHR23049 | PANTHER PTHR23049:SF4 | Pfam PF13833	SVKEESAAAAPEPEPAAPEPEPAPVSkPASTK	K27 Methyl	0.72	9.48	68.8	43.88	42.07	0.9974	2	3183.6	796.908	4	1	0.159	13	44		FU_2015_0616_RJ_13_4b.22596.22596. File:"FU_2015_0616_RJ_13_4b.raw", NativeID:"controllerType=0 controllerNumber=1 scan=22596"	Mudpit_FU_2015_0616_RJ_40_4a (4a)
MCOT11683.0.MT	| Myosin regulatory light chain 1, partial | Similar to KRX83909.1 | ***- | PANTHER PTHR23049 | PANTHER PTHR23049:SF4 | Pfam PF13833	mSGGATDDDEVVVAAFR	M1 Oxidation	1	1000	49.45	43.76	59.9	0.9995	2	3509.56	878.397	4	1750	1.18	133	149		FU_2015_0616_RJ_36_11b.58807.58807. File:"FU_2015_0616_RJ_36_11b.raw", NativeID:"controllerType=0 controllerNumber=1 scan=58807"	Mudpit_FU_2015_0616_RJ_27_11A_150619194009 (11a)
MCOT11683.0.MT	| Myosin regulatory light chain 1, partial | Similar to KRX83909.1 | ***- | PANTHER PTHR23049 | PANTHER PTHR23049:SF4 | Pfam PF13833	EGFALMDADKDGILGK					41.74	63.9	0.9997	2	1678.82	560.616	3	0.000905	0.539	75	90		FU_2015_0616_RJ_36_11b.66694.66694. File:"FU_2015_0616_RJ_36_11b.raw", NativeID:"controllerType=0 controllerNumber=1 scan=66694"	Mudpit_FU_2015_0616_RJ_27_11A_150619194009 (11a)
MCOT11683.0.MT	| Myosin regulatory light chain 1, partial | Similar to KRX83909.1 | ***- | PANTHER PTHR23049 | PANTHER PTHR23049:SF4 | Pfam PF13833	EGFALMDADKDGILGK					45.84	93.66	0.9982	2	1678.82	840.419	2	0.000246	0.146	75	90		FU_2015_0616_RJ_35_9b.59472.59472. File:"FU_2015_0616_RJ_35_9b.raw", NativeID:"controllerType=0 controllerNumber=1 scan=59472"	Mudpit_FU_2015_0616_RJ_52_9a (9a)
MCOT11683.0.MT	| Myosin regulatory light chain 1, partial | Similar to KRX83909.1 | ***- | PANTHER PTHR23049 | PANTHER PTHR23049:SF4 | Pfam PF13833	SVKEESAAAAPEPEPAAPEPEPAPVSKPASTK					41.05	95.35	0.9903	2	4224.78	1057.2	4	1060	76.1	13	44		FU_2015_0616_RJ_64_10a.26640.26640. File:"FU_2015_0616_RJ_64_10a.raw", NativeID:"controllerType=0 controllerNumber=1 scan=26640"	Mudpit_FU_2015_0616_RJ_64_10a (10a)
MCOT11683.0.MT	| Myosin regulatory light chain 1, partial | Similar to KRX83909.1 | ***- | PANTHER PTHR23049 | PANTHER PTHR23049:SF4 | Pfam PF13833	SVkEESAAAAPEPEPAAPEPEPAPVSKPASTK	K3 Methyl	1	116.13	86.25	40.7	42.3	0.9979	2	3182.6	796.658	4	0.0025	0.787	13	44		FU_2015_0616_RJ_64_10a.29395.29395. File:"FU_2015_0616_RJ_64_10a.raw", NativeID:"controllerType=0 controllerNumber=1 scan=29395"	Mudpit_FU_2015_0616_RJ_64_10a (10a)
MCOT11683.0.MT	| Myosin regulatory light chain 1, partial | Similar to KRX83909.1 | ***- | PANTHER PTHR23049 | PANTHER PTHR23049:SF4 | Pfam PF13833	AFDEGGVInGEK	N9 Deamidated	1	1000	119.29	43.34	65.89	0.9994	2	1235.57	618.792	2	0.00151	1.22	150	161		FU_2015_0616_RJ_51_8b.36992.36992. File:"FU_2015_0616_RJ_51_8b.raw", NativeID:"controllerType=0 controllerNumber=1 scan=36992"	Mudpit_FU_2015_0616_RJ_42_8a (8a)
MCOT11683.0.MT	| Myosin regulatory light chain 1, partial | Similar to KRX83909.1 | ***- | PANTHER PTHR23049 | PANTHER PTHR23049:SF4 | Pfam PF13833	KEVDEAFDAmEIDR	M10 Oxidation	1	1000	227.5	43.71	100.4	0.9943	2	1682.75	842.38	2	-0.000649	-0.385	176	189		FU_2015_0616_RJ_55_10b.36913.36913. File:"FU_2015_0616_RJ_55_10b.raw", NativeID:"controllerType=0 controllerNumber=1 scan=36913"	Mudpit_FU_2015_0616_RJ_64_10a (10a)
MCOT11683.0.MT	| Myosin regulatory light chain 1, partial | Similar to KRX83909.1 | ***- | PANTHER PTHR23049 | PANTHER PTHR23049:SF4 | Pfam PF13833	AFDEGGVInGEK	N9 Deamidated	1	1000	61.1	43.2	47.13	0.9979	2	2471.13	618.79	4	1240	82.3	150	161		FU_2015_0616_RJ_55_10b.34243.34243. File:"FU_2015_0616_RJ_55_10b.raw", NativeID:"controllerType=0 controllerNumber=1 scan=34243"	Mudpit_FU_2015_0616_RJ_64_10a (10a)
MCOT11683.0.MT	| Myosin regulatory light chain 1, partial | Similar to KRX83909.1 | ***- | PANTHER PTHR23049 | PANTHER PTHR23049:SF4 | Pfam PF13833	AFDEGGVInGEK	N9 Deamidated	1	1000	79.22	43.16	46.05	0.9977	2	1235.57	618.79	2	-0.00129	-1.05	150	161		FU_2015_0616_RJ_64_10a.34642.34642. File:"FU_2015_0616_RJ_64_10a.raw", NativeID:"controllerType=0 controllerNumber=1 scan=34642"	Mudpit_FU_2015_0616_RJ_64_10a (10a)
MCOT11683.0.MT	| Myosin regulatory light chain 1, partial | Similar to KRX83909.1 | ***- | PANTHER PTHR23049 | PANTHER PTHR23049:SF4 | Pfam PF13833	AFDEGGVInGEk	N9 Deamidated, K12 Methyl	100%, 100%	1,000.00, 1,000.00	72.04	43.61	63.08	0.9988	2	2499.17	625.799	4	1250	73.3	150	161		FU_2015_0616_RJ_36_11b.40032.40032. File:"FU_2015_0616_RJ_36_11b.raw", NativeID:"controllerType=0 controllerNumber=1 scan=40032"	Mudpit_FU_2015_0616_RJ_27_11A_150619194009 (11a)
MCOT11683.0.MT	| Myosin regulatory light chain 1, partial | Similar to KRX83909.1 | ***- | PANTHER PTHR23049 | PANTHER PTHR23049:SF4 | Pfam PF13833	SVKEESAAAAPEPEPAAPEPEPAPVSKPASTK					41.05	63.51	0.9997	2	3168.58	1057.2	3	0.00175	0.551	13	44		FU_2015_0616_RJ_27_11A_150619194009.25992.25992. File:"FU_2015_0616_RJ_27_11A_150619194009.raw", NativeID:"controllerType=0 controllerNumber=1 scan=25992"	Mudpit_FU_2015_0616_RJ_27_11A_150619194009 (11a)
MCOT11683.0.MT	| Myosin regulatory light chain 1, partial | Similar to KRX83909.1 | ***- | PANTHER PTHR23049 | PANTHER PTHR23049:SF4 | Pfam PF13833	SVkEESAAAAPEPEPAAPEPEPAPVSKPASTK	K3 Methyl	1	110.36	96.73	40.01	38.19	0.9992	2	3182.6	1061.87	3	0.000989	0.311	13	44		FU_2015_0616_RJ_17_5a.18613.18613. File:"FU_2015_0616_RJ_17_5a.raw", NativeID:"controllerType=0 controllerNumber=1 scan=18613"	Mudpit_FU_2015_0616_RJ_17_5a (5a)
MCOT11683.0.MT	| Myosin regulatory light chain 1, partial | Similar to KRX83909.1 | ***- | PANTHER PTHR23049 | PANTHER PTHR23049:SF4 | Pfam PF13833	MSGGATDDDEVVVAAFR					42.49	65.29	0.9971	2	3479.57	870.9	4	1740	14.5	133	149		FU_2015_0616_RJ_43_7a.57374.57374. File:"FU_2015_0616_RJ_43_7a.raw", NativeID:"controllerType=0 controllerNumber=1 scan=57374"	Mudpit_FU_2015_0616_RJ_43_7a (7a)
MCOT11683.0.MT	| Myosin regulatory light chain 1, partial | Similar to KRX83909.1 | ***- | PANTHER PTHR23049 | PANTHER PTHR23049:SF4 | Pfam PF13833	AFDEGGVInGEk	N9 Deamidated, K12 Methyl	100%, 100%	1,000.00, 1,000.00	76.97	43.61	35.18	0.973	2	2499.17	625.799	4	1250	73.3	150	161		FU_2015_0616_RJ_52_9a.37882.37882. File:"FU_2015_0616_RJ_52_9a.raw", NativeID:"controllerType=0 controllerNumber=1 scan=37882"	Mudpit_FU_2015_0616_RJ_52_9a (9a)
MCOT11683.0.MT	| Myosin regulatory light chain 1, partial | Similar to KRX83909.1 | ***- | PANTHER PTHR23049 | PANTHER PTHR23049:SF4 | Pfam PF13833	EVDEAFDAMEIDR					42.09	76.6	0.9977	2	2307.99	770.336	3	769	102	177	189		FU_2015_0616_RJ_51_8b.57803.57803. File:"FU_2015_0616_RJ_51_8b.raw", NativeID:"controllerType=0 controllerNumber=1 scan=57803"	Mudpit_FU_2015_0616_RJ_42_8a (8a)
MCOT11683.0.MT	| Myosin regulatory light chain 1, partial | Similar to KRX83909.1 | ***- | PANTHER PTHR23049 | PANTHER PTHR23049:SF4 | Pfam PF13833	AFDEGGVInGEKLR	N9 Deamidated	1	1000	90.54	41.96	61.43	0.9997	2	1504.75	502.591	3	-0.000197	-0.131	150	163		FU_2015_0616_RJ_35_9b.38298.38298. File:"FU_2015_0616_RJ_35_9b.raw", NativeID:"controllerType=0 controllerNumber=1 scan=38298"	Mudpit_FU_2015_0616_RJ_52_9a (9a)
MCOT11683.0.MT	| Myosin regulatory light chain 1, partial | Similar to KRX83909.1 | ***- | PANTHER PTHR23049 | PANTHER PTHR23049:SF4 | Pfam PF13833	EGFALmDADKDGILGK	M6 Oxidation	1	1000	141.88	45.77	71.46	0.9995	2	1694.82	848.418	2	0.00155	0.912	75	90		FU_2015_0616_RJ_36_11b.55689.55689. File:"FU_2015_0616_RJ_36_11b.raw", NativeID:"controllerType=0 controllerNumber=1 scan=55689"	Mudpit_FU_2015_0616_RJ_27_11A_150619194009 (11a)
MCOT11683.0.MT	| Myosin regulatory light chain 1, partial | Similar to KRX83909.1 | ***- | PANTHER PTHR23049 | PANTHER PTHR23049:SF4 | Pfam PF13833	EVDEAFDAmEIDRk	M9 Oxidation, K14 Methyl	100%, 100%	1,000.00, 1,000.00	98.49	44.16	46.65	0.9967	2	2545.14	849.389	3	848	29.3	177	190		FU_2015_0616_RJ_55_10b.39589.39589. File:"FU_2015_0616_RJ_55_10b.raw", NativeID:"controllerType=0 controllerNumber=1 scan=39589"	Mudpit_FU_2015_0616_RJ_64_10a (10a)
MCOT11683.0.MT	| Myosin regulatory light chain 1, partial | Similar to KRX83909.1 | ***- | PANTHER PTHR23049 | PANTHER PTHR23049:SF4 | Pfam PF13833	EVDEAFDAmEIDRK	M9 Oxidation	1	1000	127.25	43.72	79.98	0.9973	2	2524.12	842.38	3	841	32.6	177	190		FU_2015_0616_RJ_55_10b.36318.36318. File:"FU_2015_0616_RJ_55_10b.raw", NativeID:"controllerType=0 controllerNumber=1 scan=36318"	Mudpit_FU_2015_0616_RJ_64_10a (10a)
MCOT11683.0.MT	| Myosin regulatory light chain 1, partial | Similar to KRX83909.1 | ***- | PANTHER PTHR23049 | PANTHER PTHR23049:SF4 | Pfam PF13833	AFDEGGVInGEK	N9 Deamidated	1	1000	122.06	43.16	61.74	0.9989	2	1235.57	618.79	2	-0.00142	-1.15	150	161		FU_2015_0616_RJ_55_10b.33290.33290. File:"FU_2015_0616_RJ_55_10b.raw", NativeID:"controllerType=0 controllerNumber=1 scan=33290"	Mudpit_FU_2015_0616_RJ_64_10a (10a)
MCOT11683.0.MT	| Myosin regulatory light chain 1, partial | Similar to KRX83909.1 | ***- | PANTHER PTHR23049 | PANTHER PTHR23049:SF4 | Pfam PF13833	AFDEGGVInGEK	N9 Deamidated	1	1000	121.97	43.34	64.18	0.9994	2	1235.57	618.792	2	0.00127	1.03	150	161		FU_2015_0616_RJ_51_8b.32787.32787. File:"FU_2015_0616_RJ_51_8b.raw", NativeID:"controllerType=0 controllerNumber=1 scan=32787"	Mudpit_FU_2015_0616_RJ_42_8a (8a)
MCOT11683.0.MT	| Myosin regulatory light chain 1, partial | Similar to KRX83909.1 | ***- | PANTHER PTHR23049 | PANTHER PTHR23049:SF4 | Pfam PF13833	AFDEGGVInGEK	N9 Deamidated	1	1000	113.42	43.16	61.76	0.9989	2	1235.57	618.79	2	-0.00142	-1.15	150	161		FU_2015_0616_RJ_64_10a.36203.36203. File:"FU_2015_0616_RJ_64_10a.raw", NativeID:"controllerType=0 controllerNumber=1 scan=36203"	Mudpit_FU_2015_0616_RJ_64_10a (10a)
MCOT11683.0.MT	| Myosin regulatory light chain 1, partial | Similar to KRX83909.1 | ***- | PANTHER PTHR23049 | PANTHER PTHR23049:SF4 | Pfam PF13833	AFDEGGVInGEk	N9 Deamidated, K12 Methyl	100%, 100%	1,000.00, 1,000.00	72.34	43.61	70.31	0.9985	2	2499.17	625.799	4	1250	73.3	150	161		FU_2015_0616_RJ_36_11b.41347.41347. File:"FU_2015_0616_RJ_36_11b.raw", NativeID:"controllerType=0 controllerNumber=1 scan=41347"	Mudpit_FU_2015_0616_RJ_27_11A_150619194009 (11a)
MCOT11683.0.MT	| Myosin regulatory light chain 1, partial | Similar to KRX83909.1 | ***- | PANTHER PTHR23049 | PANTHER PTHR23049:SF4 | Pfam PF13833	MSGGATDDDEVVVAAFR					44.52	90.62	0.9756	2	3477.57	870.4	4	1740	16.4	133	149		FU_2015_0616_RJ_43_7a.60587.60587. File:"FU_2015_0616_RJ_43_7a.raw", NativeID:"controllerType=0 controllerNumber=1 scan=60587"	Mudpit_FU_2015_0616_RJ_43_7a (7a)
MCOT11683.0.MT	| Myosin regulatory light chain 1, partial | Similar to KRX83909.1 | ***- | PANTHER PTHR23049 | PANTHER PTHR23049:SF4 | Pfam PF13833	SVKEESAAAAPEPEPAAPEPEPAPVSKPASTK					41.04	94.2	0.9983	2	3168.58	1057.2	3	0.00138	0.435	13	44		FU_2015_0616_RJ_27_11A_150619194009.26075.26075. File:"FU_2015_0616_RJ_27_11A_150619194009.raw", NativeID:"controllerType=0 controllerNumber=1 scan=26075"	Mudpit_FU_2015_0616_RJ_27_11A_150619194009 (11a)
MCOT11683.0.MT	| Myosin regulatory light chain 1, partial | Similar to KRX83909.1 | ***- | PANTHER PTHR23049 | PANTHER PTHR23049:SF4 | Pfam PF13833	SVkEESAAAAPEPEPAAPEPEPAPVSKPASTK	K3 Methyl	1	96.87	67.13	40.14	36.79	0.9916	2	3182.6	1061.87	3	-0.00341	-1.07	13	44		FU_2015_0616_RJ_17_5a.18322.18322. File:"FU_2015_0616_RJ_17_5a.raw", NativeID:"controllerType=0 controllerNumber=1 scan=18322"	Mudpit_FU_2015_0616_RJ_17_5a (5a)
MCOT11683.0.MT	| Myosin regulatory light chain 1, partial | Similar to KRX83909.1 | ***- | PANTHER PTHR23049 | PANTHER PTHR23049:SF4 | Pfam PF13833	AFDEGGVInGEk	N9 Deamidated, K12 Methyl	100%, 100%	1,000.00, 1,000.00	45.56	43.6	55.38	0.9992	2	2499.17	625.799	4	1250	73.2	150	161		FU_2015_0616_RJ_52_9a.42021.42021. File:"FU_2015_0616_RJ_52_9a.raw", NativeID:"controllerType=0 controllerNumber=1 scan=42021"	Mudpit_FU_2015_0616_RJ_52_9a (9a)
MCOT11683.0.MT	| Myosin regulatory light chain 1, partial | Similar to KRX83909.1 | ***- | PANTHER PTHR23049 | PANTHER PTHR23049:SF4 | Pfam PF13833	EVDEAFDAMEIDR					42.08	82.25	0.9968	2	2307.99	770.336	3	769	102	177	189		FU_2015_0616_RJ_51_8b.58095.58095. File:"FU_2015_0616_RJ_51_8b.raw", NativeID:"controllerType=0 controllerNumber=1 scan=58095"	Mudpit_FU_2015_0616_RJ_42_8a (8a)
MCOT11683.0.MT	| Myosin regulatory light chain 1, partial | Similar to KRX83909.1 | ***- | PANTHER PTHR23049 | PANTHER PTHR23049:SF4 | Pfam PF13833	AFDEGGVInGEKLR	N9 Deamidated	1	1000	107.61	41.96	49.71	1	2	1504.75	502.591	3	-0.000287	-0.191	150	163		FU_2015_0616_RJ_35_9b.37816.37816. File:"FU_2015_0616_RJ_35_9b.raw", NativeID:"controllerType=0 controllerNumber=1 scan=37816"	Mudpit_FU_2015_0616_RJ_52_9a (9a)
MCOT11683.0.MT	| Myosin regulatory light chain 1, partial | Similar to KRX83909.1 | ***- | PANTHER PTHR23049 | PANTHER PTHR23049:SF4 | Pfam PF13833	SVkEESAAAAPEPEPAAPEPEPAPVSKPASTK	K3 Dimethyl	1	151.85	103.36	40.54	55.79	0.9949	2	3197.58	1066.87	3	0.964	-12	13	44		FU_2015_0616_RJ_62_12a.30832.30832. File:"FU_2015_0616_RJ_62_12a.raw", NativeID:"controllerType=0 controllerNumber=1 scan=30832"	Mudpit_FU_2015_0616_RJ_62_12a (12a)
MCOT11683.0.MT	| Myosin regulatory light chain 1, partial | Similar to KRX83909.1 | ***- | PANTHER PTHR23049 | PANTHER PTHR23049:SF4 | Pfam PF13833	SVkEESAAAAPEPEPAAPEPEPAPVSKPASTK	K3 Methyl	1	137.59	99.66	40.69	49.06	0.9998	2	3182.6	796.657	4	0.00153	0.48	13	44		FU_2015_0616_RJ_59_12b.32529.32529. File:"FU_2015_0616_RJ_59_12b.raw", NativeID:"controllerType=0 controllerNumber=1 scan=32529"	Mudpit_FU_2015_0616_RJ_62_12a (12a)
MCOT11683.0.MT	| Myosin regulatory light chain 1, partial | Similar to KRX83909.1 | ***- | PANTHER PTHR23049 | PANTHER PTHR23049:SF4 | Pfam PF13833	EVDEAFDAmEIDRk	M9 Oxidation, K14 Methyl	100%, 100%	1,000.00, 1,000.00	46.28	39.74	38.2	0.9605	2	2262.35	566.595	4	566	22	177	190		FU_2015_0616_RJ_52_9a.38552.38552. File:"FU_2015_0616_RJ_52_9a.raw", NativeID:"controllerType=0 controllerNumber=1 scan=38552"	Mudpit_FU_2015_0616_RJ_52_9a (9a)
MCOT11683.0.MT	| Myosin regulatory light chain 1, partial | Similar to KRX83909.1 | ***- | PANTHER PTHR23049 | PANTHER PTHR23049:SF4 | Pfam PF13833	EVDEAFDAMEIDR					42.09	87.49	0.9961	2	2307.99	770.336	3	769	102	177	189		FU_2015_0616_RJ_55_10b.59244.59244. File:"FU_2015_0616_RJ_55_10b.raw", NativeID:"controllerType=0 controllerNumber=1 scan=59244"	Mudpit_FU_2015_0616_RJ_64_10a (10a)
MCOT11683.0.MT	| Myosin regulatory light chain 1, partial | Similar to KRX83909.1 | ***- | PANTHER PTHR23049 | PANTHER PTHR23049:SF4 | Pfam PF13833	AFDEGGVInGEk	N9 Deamidated, K12 Methyl	100%, 100%	1,000.00, 1,000.00	111.77	43.59	51.71	1	2	1249.58	625.798	2	-0.00083	-0.663	150	161		FU_2015_0616_RJ_15_7b.25017.25017. File:"FU_2015_0616_RJ_15_7b.raw", NativeID:"controllerType=0 controllerNumber=1 scan=25017"	Mudpit_FU_2015_0616_RJ_43_7a (7a)
MCOT11683.0.MT	| Myosin regulatory light chain 1, partial | Similar to KRX83909.1 | ***- | PANTHER PTHR23049 | PANTHER PTHR23049:SF4 | Pfam PF13833	EGFALMDADKDGILGK					45.86	66.74	0.9986	2	3357.65	840.419	4	1680	75.7	75	90		FU_2015_0616_RJ_51_8b.62739.62739. File:"FU_2015_0616_RJ_51_8b.raw", NativeID:"controllerType=0 controllerNumber=1 scan=62739"	Mudpit_FU_2015_0616_RJ_42_8a (8a)
MCOT11683.0.MT	| Myosin regulatory light chain 1, partial | Similar to KRX83909.1 | ***- | PANTHER PTHR23049 | PANTHER PTHR23049:SF4 | Pfam PF13833	AFDEGGVInGEk	N9 Deamidated, K12 Dimethyl	100%, 100%	1,000.00, 1,000.00	66.45	43.83	31.45	0.9868	2	1263.6	632.807	2	0.000366	0.29	150	161		FU_2015_0616_RJ_42_8a.46569.46569. File:"FU_2015_0616_RJ_42_8a.raw", NativeID:"controllerType=0 controllerNumber=1 scan=46569"	Mudpit_FU_2015_0616_RJ_42_8a (8a)
MCOT11683.0.MT	| Myosin regulatory light chain 1, partial | Similar to KRX83909.1 | ***- | PANTHER PTHR23049 | PANTHER PTHR23049:SF4 | Pfam PF13833	SGSTVFSmFSTGQIAEFK	M8 Oxidation	1	1000	49.02	45.17	45.18	0.9977	2	2908.36	970.459	3	969	-64	57	74		FU_2015_0616_RJ_51_8b.72102.72102. File:"FU_2015_0616_RJ_51_8b.raw", NativeID:"controllerType=0 controllerNumber=1 scan=72102"	Mudpit_FU_2015_0616_RJ_42_8a (8a)
MCOT11683.0.MT	| Myosin regulatory light chain 1, partial | Similar to KRX83909.1 | ***- | PANTHER PTHR23049 | PANTHER PTHR23049:SF4 | Pfam PF13833	AFDEGGVInGEK	N9 Deamidated	1	1000	99.59	43.27	63.54	0.9996	2	1235.57	618.791	2	0.000172	0.139	150	161		FU_2015_0616_RJ_34_3a.33008.33008. File:"FU_2015_0616_RJ_34_3a.raw", NativeID:"controllerType=0 controllerNumber=1 scan=33008"	Mudpit_FU_2015_0616_RJ_34_3a (3a)
MCOT11683.0.MT	| Myosin regulatory light chain 1, partial | Similar to KRX83909.1 | ***- | PANTHER PTHR23049 | PANTHER PTHR23049:SF4 | Pfam PF13833	EVDEAFDAmEIDR	M9 Oxidation	1	1000	74.4	41.38	77.96	0.9983	2	2331.98	778.334	3	777	91.4	177	189		FU_2015_0616_RJ_64_10a.45263.45263. File:"FU_2015_0616_RJ_64_10a.raw", NativeID:"controllerType=0 controllerNumber=1 scan=45263"	Mudpit_FU_2015_0616_RJ_64_10a (10a)
MCOT11683.0.MT	| Myosin regulatory light chain 1, partial | Similar to KRX83909.1 | ***- | PANTHER PTHR23049 | PANTHER PTHR23049:SF4 | Pfam PF13833	EGFALMDADKDGILGK					41.69	62.16	0.9997	2	1678.82	560.615	3	0.00017	0.101	75	90		FU_2015_0616_RJ_42_8a.63853.63853. File:"FU_2015_0616_RJ_42_8a.raw", NativeID:"controllerType=0 controllerNumber=1 scan=63853"	Mudpit_FU_2015_0616_RJ_42_8a (8a)
MCOT11683.0.MT	| Myosin regulatory light chain 1, partial | Similar to KRX83909.1 | ***- | PANTHER PTHR23049 | PANTHER PTHR23049:SF4 | Pfam PF13833	SVkEESAAAAPEPEPAAPEPEPAPVSKPASTK	K3 Acetyl	1	219.28	174.99	44.95	65.82	0.9987	2	3211.59	1071.54	3	0.997	-1.73	13	44		FU_2015_0616_RJ_55_10b.32235.32235. File:"FU_2015_0616_RJ_55_10b.raw", NativeID:"controllerType=0 controllerNumber=1 scan=32235"	Mudpit_FU_2015_0616_RJ_64_10a (10a)
MCOT11683.0.MT	| Myosin regulatory light chain 1, partial | Similar to KRX83909.1 | ***- | PANTHER PTHR23049 | PANTHER PTHR23049:SF4 | Pfam PF13833	AFDEGGVInGEKLR	N9 Deamidated	1	1000	98.83	41.98	46.81	0.9997	2	1504.75	502.591	3	0.000262	0.174	150	163		FU_2015_0616_RJ_27_11A_150619194009.41340.41340. File:"FU_2015_0616_RJ_27_11A_150619194009.raw", NativeID:"controllerType=0 controllerNumber=1 scan=41340"	Mudpit_FU_2015_0616_RJ_27_11A_150619194009 (11a)
MCOT11683.0.MT	| Myosin regulatory light chain 1, partial | Similar to KRX83909.1 | ***- | PANTHER PTHR23049 | PANTHER PTHR23049:SF4 | Pfam PF13833	EVDEAFDAmEIDRK	M9 Oxidation	1	1000	89.17	43.73	78.59	0.9975	2	3365.49	842.38	4	1680	49.7	177	190		FU_2015_0616_RJ_52_9a.35511.35511. File:"FU_2015_0616_RJ_52_9a.raw", NativeID:"controllerType=0 controllerNumber=1 scan=35511"	Mudpit_FU_2015_0616_RJ_52_9a (9a)
MCOT11683.0.MT	| Myosin regulatory light chain 1, partial | Similar to KRX83909.1 | ***- | PANTHER PTHR23049 | PANTHER PTHR23049:SF4 | Pfam PF13833	MSGGATDDDEVVVAAFR					44.73	88.21	0.9781	2	2608.19	870.403	3	869	14.3	133	149		FU_2015_0616_RJ_42_8a.63871.63871. File:"FU_2015_0616_RJ_42_8a.raw", NativeID:"controllerType=0 controllerNumber=1 scan=63871"	Mudpit_FU_2015_0616_RJ_42_8a (8a)
MCOT11683.0.MT	| Myosin regulatory light chain 1, partial | Similar to KRX83909.1 | ***- | PANTHER PTHR23049 | PANTHER PTHR23049:SF4 | Pfam PF13833	EVDEAFDAmEIDR	M9 Oxidation	1	1000	83.48	41.35	44.34	0.9984	2	1554.65	778.333	2	0.00133	0.857	177	189		FU_2015_0616_RJ_15_7b.28277.28277. File:"FU_2015_0616_RJ_15_7b.raw", NativeID:"controllerType=0 controllerNumber=1 scan=28277"	Mudpit_FU_2015_0616_RJ_43_7a (7a)
MCOT11683.0.MT	| Myosin regulatory light chain 1, partial | Similar to KRX83909.1 | ***- | PANTHER PTHR23049 | PANTHER PTHR23049:SF4 | Pfam PF13833	EVDEAFDAMEIDRK					39.78	38.2	0.9943	2	1666.75	556.591	3	-0.000621	-0.372	177	190		FU_2015_0616_RJ_52_9a.48848.48848. File:"FU_2015_0616_RJ_52_9a.raw", NativeID:"controllerType=0 controllerNumber=1 scan=48848"	Mudpit_FU_2015_0616_RJ_52_9a (9a)
MCOT11683.0.MT	| Myosin regulatory light chain 1, partial | Similar to KRX83909.1 | ***- | PANTHER PTHR23049 | PANTHER PTHR23049:SF4 | Pfam PF13833	EVDEAFDAmEIDRk	M9 Oxidation, K14 Methyl	100%, 100%	1,000.00, 1,000.00	63.03	39.72	39.38	0.9968	2	1696.76	566.594	3	-0.000383	-0.225	177	190		FU_2015_0616_RJ_52_9a.38465.38465. File:"FU_2015_0616_RJ_52_9a.raw", NativeID:"controllerType=0 controllerNumber=1 scan=38465"	Mudpit_FU_2015_0616_RJ_52_9a (9a)
MCOT11683.0.MT	| Myosin regulatory light chain 1, partial | Similar to KRX83909.1 | ***- | PANTHER PTHR23049 | PANTHER PTHR23049:SF4 | Pfam PF13833	EVDEAFDAMEIDR					42.09	84.02	0.9973	2	2307.99	770.336	3	769	102	177	189		FU_2015_0616_RJ_55_10b.59588.59588. File:"FU_2015_0616_RJ_55_10b.raw", NativeID:"controllerType=0 controllerNumber=1 scan=59588"	Mudpit_FU_2015_0616_RJ_64_10a (10a)
MCOT11683.0.MT	| Myosin regulatory light chain 1, partial | Similar to KRX83909.1 | ***- | PANTHER PTHR23049 | PANTHER PTHR23049:SF4 | Pfam PF13833	SVkEESAAAAPEPEPAAPEPEPAPVSKPASTK	K3 Methyl	1	93.72	84.4	40.69	38.16	0.9978	2	3182.6	796.657	4	0.00128	0.403	13	44		FU_2015_0616_RJ_59_12b.32768.32768. File:"FU_2015_0616_RJ_59_12b.raw", NativeID:"controllerType=0 controllerNumber=1 scan=32768"	Mudpit_FU_2015_0616_RJ_62_12a (12a)
MCOT11683.0.MT	| Myosin regulatory light chain 1, partial | Similar to KRX83909.1 | ***- | PANTHER PTHR23049 | PANTHER PTHR23049:SF4 | Pfam PF13833	EVDEAFDAMEIDRK					39.81	39.72	0.9969	2	1666.75	556.591	3	0.000846	0.507	177	190		FU_2015_0616_RJ_65_1b.50670.50670. File:"FU_2015_0616_RJ_65_1b.raw", NativeID:"controllerType=0 controllerNumber=1 scan=50670"	Mudpit_FU_2015_0616_RJ_60_1a (1a)
MCOT11683.0.MT	| Myosin regulatory light chain 1, partial | Similar to KRX83909.1 | ***- | PANTHER PTHR23049 | PANTHER PTHR23049:SF4 | Pfam PF13833	AFDEGGVINGEk	K12 Methyl	1	1000	35.44	43.49	34.89	0.9746	2	2499.16	625.797	4	1250	63.2	150	161		FU_2015_0616_RJ_15_7b.25922.25922. File:"FU_2015_0616_RJ_15_7b.raw", NativeID:"controllerType=0 controllerNumber=1 scan=25922"	Mudpit_FU_2015_0616_RJ_43_7a (7a)
MCOT11683.0.MT	| Myosin regulatory light chain 1, partial | Similar to KRX83909.1 | ***- | PANTHER PTHR23049 | PANTHER PTHR23049:SF4 | Pfam PF13833	AFDEGGVInGEK	N9 Deamidated	1	1000	68.26	43.27	64.37	0.9986	2	2471.13	618.791	4	1240	83.2	150	161		FU_2015_0616_RJ_34_3a.32747.32747. File:"FU_2015_0616_RJ_34_3a.raw", NativeID:"controllerType=0 controllerNumber=1 scan=32747"	Mudpit_FU_2015_0616_RJ_34_3a (3a)
MCOT11683.0.MT	| Myosin regulatory light chain 1, partial | Similar to KRX83909.1 | ***- | PANTHER PTHR23049 | PANTHER PTHR23049:SF4 | Pfam PF13833	EVDEAFDAmEIDR	M9 Oxidation	1	1000	109.97	41.31	85.36	0.9985	2	1554.65	778.333	2	0.000845	0.543	177	189		FU_2015_0616_RJ_15_7b.28631.28631. File:"FU_2015_0616_RJ_15_7b.raw", NativeID:"controllerType=0 controllerNumber=1 scan=28631"	Mudpit_FU_2015_0616_RJ_43_7a (7a)
MCOT11683.0.MT	| Myosin regulatory light chain 1, partial | Similar to KRX83909.1 | ***- | PANTHER PTHR23049 | PANTHER PTHR23049:SF4 | Pfam PF13833	EGFALMDADKDGILGK					41.69	53.32	1	2	1678.82	560.615	3	0.00017	0.101	75	90		FU_2015_0616_RJ_42_8a.63961.63961. File:"FU_2015_0616_RJ_42_8a.raw", NativeID:"controllerType=0 controllerNumber=1 scan=63961"	Mudpit_FU_2015_0616_RJ_42_8a (8a)
MCOT11683.0.MT	| Myosin regulatory light chain 1, partial | Similar to KRX83909.1 | ***- | PANTHER PTHR23049 | PANTHER PTHR23049:SF4 | Pfam PF13833	EVDEAFDAmEIDR	M9 Oxidation	1	1000	80.93	41.33	84.32	0.9971	2	2331.98	778.333	3	777	91.1	177	189		FU_2015_0616_RJ_64_10a.45036.45036. File:"FU_2015_0616_RJ_64_10a.raw", NativeID:"controllerType=0 controllerNumber=1 scan=45036"	Mudpit_FU_2015_0616_RJ_64_10a (10a)
MCOT11683.0.MT	| Myosin regulatory light chain 1, partial | Similar to KRX83909.1 | ***- | PANTHER PTHR23049 | PANTHER PTHR23049:SF4 | Pfam PF13833	SGSTVFSmFSTGQIAEFK	M8 Oxidation	1	1000	52.63	45.14	76.57	0.9981	2	3877.81	970.459	4	1940	-96.6	57	74		FU_2015_0616_RJ_51_8b.72166.72166. File:"FU_2015_0616_RJ_51_8b.raw", NativeID:"controllerType=0 controllerNumber=1 scan=72166"	Mudpit_FU_2015_0616_RJ_42_8a (8a)
MCOT11683.0.MT	| Myosin regulatory light chain 1, partial | Similar to KRX83909.1 | ***- | PANTHER PTHR23049 | PANTHER PTHR23049:SF4 | Pfam PF13833	EVDEAFDAmEIDRK	M9 Oxidation	1	1000	39.46	43.73	35.89	0.975	2	3365.49	842.38	4	1680	49.6	177	190		FU_2015_0616_RJ_52_9a.35758.35758. File:"FU_2015_0616_RJ_52_9a.raw", NativeID:"controllerType=0 controllerNumber=1 scan=35758"	Mudpit_FU_2015_0616_RJ_52_9a (9a)
MCOT11683.0.MT	| Myosin regulatory light chain 1, partial | Similar to KRX83909.1 | ***- | PANTHER PTHR23049 | PANTHER PTHR23049:SF4 | Pfam PF13833	MSGGATDDDEVVVAAFR					44.65	72.53	0.9947	2	1738.79	870.401	2	0.00481	2.77	133	149		FU_2015_0616_RJ_42_8a.65480.65480. File:"FU_2015_0616_RJ_42_8a.raw", NativeID:"controllerType=0 controllerNumber=1 scan=65480"	Mudpit_FU_2015_0616_RJ_42_8a (8a)
MCOT11683.0.MT	| Myosin regulatory light chain 1, partial | Similar to KRX83909.1 | ***- | PANTHER PTHR23049 | PANTHER PTHR23049:SF4 | Pfam PF13833	AFDEGGVInGEKLR	N9 Deamidated	1	1000	116.61	41.96	63.16	0.9996	2	1504.75	502.591	3	-1.39e-05	-0.00926	150	163		FU_2015_0616_RJ_27_11A_150619194009.41664.41664. File:"FU_2015_0616_RJ_27_11A_150619194009.raw", NativeID:"controllerType=0 controllerNumber=1 scan=41664"	Mudpit_FU_2015_0616_RJ_27_11A_150619194009 (11a)
MCOT11683.0.MT	| Myosin regulatory light chain 1, partial | Similar to KRX83909.1 | ***- | PANTHER PTHR23049 | PANTHER PTHR23049:SF4 | Pfam PF13833	SVkEESAAAAPEPEPAAPEPEPAPVSKPASTK	K3 Acetyl	1	180.27	157.46	45	60.03	0.9982	2	3211.59	1071.54	3	0.995	-2.53	13	44		FU_2015_0616_RJ_55_10b.32105.32105. File:"FU_2015_0616_RJ_55_10b.raw", NativeID:"controllerType=0 controllerNumber=1 scan=32105"	Mudpit_FU_2015_0616_RJ_64_10a (10a)
MCOT11683.0.MT	| Myosin regulatory light chain 1, partial | Similar to KRX83909.1 | ***- | PANTHER PTHR23049 | PANTHER PTHR23049:SF4 | Pfam PF13833	MSGGATDDDEVVVAAFR					44.44	134.1	0.9914	2	1738.78	870.399	2	0.000784	0.451	133	149		FU_2015_0616_RJ_35_9b.49443.49443. File:"FU_2015_0616_RJ_35_9b.raw", NativeID:"controllerType=0 controllerNumber=1 scan=49443"	Mudpit_FU_2015_0616_RJ_52_9a (9a)
MCOT11683.0.MT	| Myosin regulatory light chain 1, partial | Similar to KRX83909.1 | ***- | PANTHER PTHR23049 | PANTHER PTHR23049:SF4 | Pfam PF13833	EVDEAFDAmEIDR	M9 Oxidation	1	1000	58.22	41.31	82.37	0.9964	2	3109.3	778.333	4	1550	136	177	189		FU_2015_0616_RJ_59_12b.49215.49215. File:"FU_2015_0616_RJ_59_12b.raw", NativeID:"controllerType=0 controllerNumber=1 scan=49215"	Mudpit_FU_2015_0616_RJ_62_12a (12a)
MCOT11683.0.MT	| Myosin regulatory light chain 1, partial | Similar to KRX83909.1 | ***- | PANTHER PTHR23049 | PANTHER PTHR23049:SF4 | Pfam PF13833	EVDEAFDAMEIDR					42.34	40.61	0.9933	2	3077.32	770.337	4	1540	155	177	189		FU_2015_0616_RJ_42_8a.52919.52919. File:"FU_2015_0616_RJ_42_8a.raw", NativeID:"controllerType=0 controllerNumber=1 scan=52919"	Mudpit_FU_2015_0616_RJ_42_8a (8a)
MCOT11683.0.MT	| Myosin regulatory light chain 1, partial | Similar to KRX83909.1 | ***- | PANTHER PTHR23049 | PANTHER PTHR23049:SF4 | Pfam PF13833	EVDEAFDAMEIDR					42.09	71.14	0.9984	2	3077.31	770.336	4	1540	153	177	189		FU_2015_0616_RJ_52_9a.58568.58568. File:"FU_2015_0616_RJ_52_9a.raw", NativeID:"controllerType=0 controllerNumber=1 scan=58568"	Mudpit_FU_2015_0616_RJ_52_9a (9a)
MCOT11683.0.MT	| Myosin regulatory light chain 1, partial | Similar to KRX83909.1 | ***- | PANTHER PTHR23049 | PANTHER PTHR23049:SF4 | Pfam PF13833	EVDEAFDAMEIDRK					39.81	32.39	0.9908	2	1666.75	556.591	3	0.000294	0.176	177	190		FU_2015_0616_RJ_34_3a.50457.50457. File:"FU_2015_0616_RJ_34_3a.raw", NativeID:"controllerType=0 controllerNumber=1 scan=50457"	Mudpit_FU_2015_0616_RJ_34_3a (3a)
MCOT11683.0.MT	| Myosin regulatory light chain 1, partial | Similar to KRX83909.1 | ***- | PANTHER PTHR23049 | PANTHER PTHR23049:SF4 | Pfam PF13833	AFDEGGVInGEKLR	N9 Deamidated	1	1000	106.94	41.97	63.99	0.9997	2	1504.75	502.592	3	0.000535	0.355	150	163		FU_2015_0616_RJ_42_8a.40745.40745. File:"FU_2015_0616_RJ_42_8a.raw", NativeID:"controllerType=0 controllerNumber=1 scan=40745"	Mudpit_FU_2015_0616_RJ_42_8a (8a)
MCOT11683.0.MT	| Myosin regulatory light chain 1, partial | Similar to KRX83909.1 | ***- | PANTHER PTHR23049 | PANTHER PTHR23049:SF4 | Pfam PF13833	AFDEGGVInGEk	N9 Deamidated, K12 Methyl	100%, 100%	1,000.00, 1,000.00	80.79	43.61	61.65	0.9988	2	2499.17	625.799	4	1250	73.3	150	161		FU_2015_0616_RJ_51_8b.37599.37599. File:"FU_2015_0616_RJ_51_8b.raw", NativeID:"controllerType=0 controllerNumber=1 scan=37599"	Mudpit_FU_2015_0616_RJ_42_8a (8a)
MCOT11683.0.MT	| Myosin regulatory light chain 1, partial | Similar to KRX83909.1 | ***- | PANTHER PTHR23049 | PANTHER PTHR23049:SF4 | Pfam PF13833	AFDEGGVInGEK	N9 Deamidated	1	1000	113.59	43.3	69.02	0.9994	2	1235.57	618.791	2	0.00066	0.534	150	161		FU_2015_0616_RJ_40_4a.35889.35889. File:"FU_2015_0616_RJ_40_4a.raw", NativeID:"controllerType=0 controllerNumber=1 scan=35889"	Mudpit_FU_2015_0616_RJ_40_4a (4a)
MCOT11683.0.MT	| Myosin regulatory light chain 1, partial | Similar to KRX83909.1 | ***- | PANTHER PTHR23049 | PANTHER PTHR23049:SF4 | Pfam PF13833	KGmIDTEALIQMMIGGGDEDA	M3 Oxidation	1	78.49	138.7	42.26	61.7	0.9997	2	2209.99	1106	2	0.000711	0.322	190	210		FU_2015_0616_RJ_27_11A_150619194009.93513.93513. File:"FU_2015_0616_RJ_27_11A_150619194009.raw", NativeID:"controllerType=0 controllerNumber=1 scan=93513"	Mudpit_FU_2015_0616_RJ_27_11A_150619194009 (11a)
MCOT11683.0.MT	| Myosin regulatory light chain 1, partial | Similar to KRX83909.1 | ***- | PANTHER PTHR23049 | PANTHER PTHR23049:SF4 | Pfam PF13833	mSGGATDDDEVVVAAFR	M1 Oxidation	1	1000	253.83	43.7	147	0.9862	2	1754.78	878.396	2	9.05e-06	0.00515	133	149		FU_2015_0616_RJ_36_11b.59234.59234. File:"FU_2015_0616_RJ_36_11b.raw", NativeID:"controllerType=0 controllerNumber=1 scan=59234"	Mudpit_FU_2015_0616_RJ_27_11A_150619194009 (11a)
MCOT11683.0.MT	| Myosin regulatory light chain 1, partial | Similar to KRX83909.1 | ***- | PANTHER PTHR23049 | PANTHER PTHR23049:SF4 | Pfam PF13833	SVKEESAAAAPEPEPAAPEPEPAPVSKPASTK					41.08	26.9	0.9642	2	3168.58	1057.2	3	-0.00045	-0.142	13	44		FU_2015_0616_RJ_64_10a.27189.27189. File:"FU_2015_0616_RJ_64_10a.raw", NativeID:"controllerType=0 controllerNumber=1 scan=27189"	Mudpit_FU_2015_0616_RJ_64_10a (10a)
MCOT11683.0.MT	| Myosin regulatory light chain 1, partial | Similar to KRX83909.1 | ***- | PANTHER PTHR23049 | PANTHER PTHR23049:SF4 | Pfam PF13833	SVkEESAAAAPEPEPAAPEPEPAPVSKPASTK	K3 Methyl	1	144.03	89.23	40.69	43.6	0.9988	2	3182.6	796.657	4	0.00153	0.48	13	44		FU_2015_0616_RJ_64_10a.29165.29165. File:"FU_2015_0616_RJ_64_10a.raw", NativeID:"controllerType=0 controllerNumber=1 scan=29165"	Mudpit_FU_2015_0616_RJ_64_10a (10a)
MCOT11683.0.MT	| Myosin regulatory light chain 1, partial | Similar to KRX83909.1 | ***- | PANTHER PTHR23049 | PANTHER PTHR23049:SF4 | Pfam PF13833	EGFALMDADKDGILGK					41.74	52.59	1	2	1678.82	560.616	3	0.000722	0.43	75	90		FU_2015_0616_RJ_36_11b.66276.66276. File:"FU_2015_0616_RJ_36_11b.raw", NativeID:"controllerType=0 controllerNumber=1 scan=66276"	Mudpit_FU_2015_0616_RJ_27_11A_150619194009 (11a)
MCOT11683.0.MT	| Myosin regulatory light chain 1, partial | Similar to KRX83909.1 | ***- | PANTHER PTHR23049 | PANTHER PTHR23049:SF4 | Pfam PF13833	EVDEAFDAMEIDRK					39.8	34.96	0.9925	2	1666.75	556.591	3	-7.19e-05	-0.0431	177	190		FU_2015_0616_RJ_34_3a.50564.50564. File:"FU_2015_0616_RJ_34_3a.raw", NativeID:"controllerType=0 controllerNumber=1 scan=50564"	Mudpit_FU_2015_0616_RJ_34_3a (3a)
MCOT11683.0.MT	| Myosin regulatory light chain 1, partial | Similar to KRX83909.1 | ***- | PANTHER PTHR23049 | PANTHER PTHR23049:SF4 | Pfam PF13833	AFDEGGVInGEKLR	N9 Deamidated	1	1000	113.31	41.98	58.47	0.9997	2	1504.75	502.592	3	0.000352	0.234	150	163		FU_2015_0616_RJ_42_8a.41849.41849. File:"FU_2015_0616_RJ_42_8a.raw", NativeID:"controllerType=0 controllerNumber=1 scan=41849"	Mudpit_FU_2015_0616_RJ_42_8a (8a)
MCOT11683.0.MT	| Myosin regulatory light chain 1, partial | Similar to KRX83909.1 | ***- | PANTHER PTHR23049 | PANTHER PTHR23049:SF4 | Pfam PF13833	EVDEAFDAmEIDR	M9 Oxidation	1	1000	109.56	41.26	83.65	0.9991	2	1554.65	778.333	2	0.000723	0.465	177	189		FU_2015_0616_RJ_59_12b.49348.49348. File:"FU_2015_0616_RJ_59_12b.raw", NativeID:"controllerType=0 controllerNumber=1 scan=49348"	Mudpit_FU_2015_0616_RJ_62_12a (12a)
MCOT11683.0.MT	| Myosin regulatory light chain 1, partial | Similar to KRX83909.1 | ***- | PANTHER PTHR23049 | PANTHER PTHR23049:SF4 | Pfam PF13833	EVDEAFDAMEIDR					42.26	52.16	1	2	2307.99	770.336	3	769	103	177	189		FU_2015_0616_RJ_42_8a.59443.59443. File:"FU_2015_0616_RJ_42_8a.raw", NativeID:"controllerType=0 controllerNumber=1 scan=59443"	Mudpit_FU_2015_0616_RJ_42_8a (8a)
MCOT11683.0.MT	| Myosin regulatory light chain 1, partial | Similar to KRX83909.1 | ***- | PANTHER PTHR23049 | PANTHER PTHR23049:SF4 | Pfam PF13833	EVDEAFDAMEIDR					42.08	75.67	0.9982	2	2307.99	770.336	3	769	102	177	189		FU_2015_0616_RJ_52_9a.57912.57912. File:"FU_2015_0616_RJ_52_9a.raw", NativeID:"controllerType=0 controllerNumber=1 scan=57912"	Mudpit_FU_2015_0616_RJ_52_9a (9a)
MCOT11683.0.MT	| Myosin regulatory light chain 1, partial | Similar to KRX83909.1 | ***- | PANTHER PTHR23049 | PANTHER PTHR23049:SF4 | Pfam PF13833	AFDEGGVInGEk	N9 Deamidated, K12 Methyl	100%, 100%	1,000.00, 1,000.00	79.54	43.61	74.44	0.9979	2	2499.17	625.799	4	1250	73.3	150	161		FU_2015_0616_RJ_51_8b.37675.37675. File:"FU_2015_0616_RJ_51_8b.raw", NativeID:"controllerType=0 controllerNumber=1 scan=37675"	Mudpit_FU_2015_0616_RJ_42_8a (8a)
MCOT11683.0.MT	| Myosin regulatory light chain 1, partial | Similar to KRX83909.1 | ***- | PANTHER PTHR23049 | PANTHER PTHR23049:SF4 | Pfam PF13833	SGSTVFSmFSTGQIAEFK	M8 Oxidation	1	1000	45.19	45.42	39.33	0.9862	2	2585.21	647.309	4	646	-177	57	74		FU_2015_0616_RJ_59_12b.81715.81715. File:"FU_2015_0616_RJ_59_12b.raw", NativeID:"controllerType=0 controllerNumber=1 scan=81715"	Mudpit_FU_2015_0616_RJ_62_12a (12a)
MCOT11683.0.MT	| Myosin regulatory light chain 1, partial | Similar to KRX83909.1 | ***- | PANTHER PTHR23049 | PANTHER PTHR23049:SF4 | Pfam PF13833	SVKEESAAAAPEPEPAAPEPEPAPVSKPASTK					41.07	70.15	0.9995	2	3168.58	1057.2	3	-0.00155	-0.488	13	44		FU_2015_0616_RJ_64_10a.26333.26333. File:"FU_2015_0616_RJ_64_10a.raw", NativeID:"controllerType=0 controllerNumber=1 scan=26333"	Mudpit_FU_2015_0616_RJ_64_10a (10a)
MCOT11683.0.MT	| Myosin regulatory light chain 1, partial | Similar to KRX83909.1 | ***- | PANTHER PTHR23049 | PANTHER PTHR23049:SF4 | Pfam PF13833	SVkEESAAAAPEPEPAAPEPEPAPVSKPASTK	K3 Methyl	1	123.89	92.43	40.69	45.6	0.9994	2	3182.6	796.657	4	0.00128	0.403	13	44		FU_2015_0616_RJ_64_10a.29075.29075. File:"FU_2015_0616_RJ_64_10a.raw", NativeID:"controllerType=0 controllerNumber=1 scan=29075"	Mudpit_FU_2015_0616_RJ_64_10a (10a)
MCOT11683.0.MT	| Myosin regulatory light chain 1, partial | Similar to KRX83909.1 | ***- | PANTHER PTHR23049 | PANTHER PTHR23049:SF4 | Pfam PF13833	EGFALMDADKDGILGK					45.85	92.29	0.9933	2	3357.65	840.419	4	1680	76.4	75	90		FU_2015_0616_RJ_35_9b.59381.59381. File:"FU_2015_0616_RJ_35_9b.raw", NativeID:"controllerType=0 controllerNumber=1 scan=59381"	Mudpit_FU_2015_0616_RJ_52_9a (9a)
MCOT11683.0.MT	| Myosin regulatory light chain 1, partial | Similar to KRX83909.1 | ***- | PANTHER PTHR23049 | PANTHER PTHR23049:SF4 | Pfam PF13833	AFDEGGVInGEK	N9 Deamidated	1	1000	121.35	43.3	63.04	0.9997	2	1235.57	618.791	2	0.000538	0.435	150	161		FU_2015_0616_RJ_40_4a.36227.36227. File:"FU_2015_0616_RJ_40_4a.raw", NativeID:"controllerType=0 controllerNumber=1 scan=36227"	Mudpit_FU_2015_0616_RJ_40_4a (4a)
MCOT11683.0.MT	| Myosin regulatory light chain 1, partial | Similar to KRX83909.1 | ***- | PANTHER PTHR23049 | PANTHER PTHR23049:SF4 | Pfam PF13833	AFDEGGVINGEK					45.93	60.84	0.9996	2	1234.58	618.299	2	0.000422	0.342	150	161		FU_2015_0616_RJ_65_1b.33591.33591. File:"FU_2015_0616_RJ_65_1b.raw", NativeID:"controllerType=0 controllerNumber=1 scan=33591"	Mudpit_FU_2015_0616_RJ_60_1a (1a)
MCOT11683.0.MT	| Myosin regulatory light chain 1, partial | Similar to KRX83909.1 | ***- | PANTHER PTHR23049 | PANTHER PTHR23049:SF4 | Pfam PF13833	EGFALMDADKDGILGK					41.69	49.26	0.9997	2	1678.82	560.615	3	0.000353	0.21	75	90		FU_2015_0616_RJ_36_11b.66488.66488. File:"FU_2015_0616_RJ_36_11b.raw", NativeID:"controllerType=0 controllerNumber=1 scan=66488"	Mudpit_FU_2015_0616_RJ_27_11A_150619194009 (11a)
MCOT11683.0.MT	| Myosin regulatory light chain 1, partial | Similar to KRX83909.1 | ***- | PANTHER PTHR23049 | PANTHER PTHR23049:SF4 | Pfam PF13833	EGFALmDADKDGILGK	M6 Oxidation	1	1000	174.1	45.77	86.53	0.999	2	1694.82	848.417	2	0.00142	0.839	75	90		FU_2015_0616_RJ_36_11b.54801.54801. File:"FU_2015_0616_RJ_36_11b.raw", NativeID:"controllerType=0 controllerNumber=1 scan=54801"	Mudpit_FU_2015_0616_RJ_27_11A_150619194009 (11a)
MCOT11683.0.MT	| Myosin regulatory light chain 1, partial | Similar to KRX83909.1 | ***- | PANTHER PTHR23049 | PANTHER PTHR23049:SF4 | Pfam PF13833	EVDEAFDAmEIDRk	M9 Oxidation, K14 Methyl	100%, 100%	1,000.00, 1,000.00	32.64	44.13	35.01	0.965	2	3393.53	849.389	4	1700	43.3	177	190		FU_2015_0616_RJ_55_10b.39752.39752. File:"FU_2015_0616_RJ_55_10b.raw", NativeID:"controllerType=0 controllerNumber=1 scan=39752"	Mudpit_FU_2015_0616_RJ_64_10a (10a)
MCOT11683.0.MT	| Myosin regulatory light chain 1, partial | Similar to KRX83909.1 | ***- | PANTHER PTHR23049 | PANTHER PTHR23049:SF4 | Pfam PF13833	AFDEGGVInGEK	N9 Deamidated	1	1000	92.28	43.31	66.34	0.9995	2	1235.57	618.791	2	0.00115	0.928	150	161		FU_2015_0616_RJ_51_8b.37063.37063. File:"FU_2015_0616_RJ_51_8b.raw", NativeID:"controllerType=0 controllerNumber=1 scan=37063"	Mudpit_FU_2015_0616_RJ_42_8a (8a)
MCOT11683.0.MT	| Myosin regulatory light chain 1, partial | Similar to KRX83909.1 | ***- | PANTHER PTHR23049 | PANTHER PTHR23049:SF4 | Pfam PF13833	AFDEGGVInGEk	N9 Deamidated, K12 Methyl	100%, 100%	1,000.00, 1,000.00	145.41	43.61	62.54	0.9997	2	1249.58	625.799	2	0.000146	0.117	150	161		FU_2015_0616_RJ_36_11b.39584.39584. File:"FU_2015_0616_RJ_36_11b.raw", NativeID:"controllerType=0 controllerNumber=1 scan=39584"	Mudpit_FU_2015_0616_RJ_27_11A_150619194009 (11a)
MCOT11683.0.MT	| Myosin regulatory light chain 1, partial | Similar to KRX83909.1 | ***- | PANTHER PTHR23049 | PANTHER PTHR23049:SF4 | Pfam PF13833	SVKEESAAAAPEPEPAAPEPEPAPVSKPASTK					41.04	72	0.9996	2	3168.58	1057.2	3	0.00101	0.32	13	44		FU_2015_0616_RJ_27_11A_150619194009.26152.26152. File:"FU_2015_0616_RJ_27_11A_150619194009.raw", NativeID:"controllerType=0 controllerNumber=1 scan=26152"	Mudpit_FU_2015_0616_RJ_27_11A_150619194009 (11a)
MCOT11683.0.MT	| Myosin regulatory light chain 1, partial | Similar to KRX83909.1 | ***- | PANTHER PTHR23049 | PANTHER PTHR23049:SF4 | Pfam PF13833	AFDEGGVInGEK	N9 Deamidated	1	1000	122.54	43.16	61.98	0.9989	2	1235.57	618.79	2	-0.00142	-1.15	150	161		FU_2015_0616_RJ_64_10a.33828.33828. File:"FU_2015_0616_RJ_64_10a.raw", NativeID:"controllerType=0 controllerNumber=1 scan=33828"	Mudpit_FU_2015_0616_RJ_64_10a (10a)
MCOT11683.0.MT	| Myosin regulatory light chain 1, partial | Similar to KRX83909.1 | ***- | PANTHER PTHR23049 | PANTHER PTHR23049:SF4 | Pfam PF13833	MSGGATDDDEVVVAAFR					44.51	51.56	1	2	2608.18	870.4	3	869	11.2	133	149		FU_2015_0616_RJ_43_7a.64102.64102. File:"FU_2015_0616_RJ_43_7a.raw", NativeID:"controllerType=0 controllerNumber=1 scan=64102"	Mudpit_FU_2015_0616_RJ_43_7a (7a)
MCOT11683.0.MT	| Myosin regulatory light chain 1, partial | Similar to KRX83909.1 | ***- | PANTHER PTHR23049 | PANTHER PTHR23049:SF4 | Pfam PF13833	SVkEESAAAAPEPEPAAPEPEPAPVSKPASTK	K3 Dimethyl	1	93.92	64.56	45.12	45.25	0.9979	2	4262.11	1066.53	4	1070	-95.5	13	44		FU_2015_0616_RJ_62_12a.30847.30847. File:"FU_2015_0616_RJ_62_12a.raw", NativeID:"controllerType=0 controllerNumber=1 scan=30847"	Mudpit_FU_2015_0616_RJ_62_12a (12a)
MCOT11683.0.MT	| Myosin regulatory light chain 1, partial | Similar to KRX83909.1 | ***- | PANTHER PTHR23049 | PANTHER PTHR23049:SF4 | Pfam PF13833	AFDEGGVInGEk	N9 Deamidated, K12 Methyl	100%, 100%	1,000.00, 1,000.00	46.18	43.58	33.27	0.9643	2	2499.17	625.799	4	1250	73.1	150	161		FU_2015_0616_RJ_52_9a.38571.38571. File:"FU_2015_0616_RJ_52_9a.raw", NativeID:"controllerType=0 controllerNumber=1 scan=38571"	Mudpit_FU_2015_0616_RJ_52_9a (9a)
MCOT11683.0.MT	| Myosin regulatory light chain 1, partial | Similar to KRX83909.1 | ***- | PANTHER PTHR23049 | PANTHER PTHR23049:SF4 | Pfam PF13833	EVDEAFDAMEIDR					42.08	74.95	0.9995	2	1538.66	770.336	2	0.000764	0.496	177	189		FU_2015_0616_RJ_51_8b.51925.51925. File:"FU_2015_0616_RJ_51_8b.raw", NativeID:"controllerType=0 controllerNumber=1 scan=51925"	Mudpit_FU_2015_0616_RJ_42_8a (8a)
MCOT11683.0.MT	| Myosin regulatory light chain 1, partial | Similar to KRX83909.1 | ***- | PANTHER PTHR23049 | PANTHER PTHR23049:SF4 | Pfam PF13833	AFDEGGVInGEKLR	N9 Deamidated	1	1000	80.12	41.96	33.34	0.9886	2	1504.75	502.591	3	-0.000287	-0.191	150	163		FU_2015_0616_RJ_35_9b.38634.38634. File:"FU_2015_0616_RJ_35_9b.raw", NativeID:"controllerType=0 controllerNumber=1 scan=38634"	Mudpit_FU_2015_0616_RJ_52_9a (9a)
MCOT11683.0.MT	| Myosin regulatory light chain 1, partial | Similar to KRX83909.1 | ***- | PANTHER PTHR23049 | PANTHER PTHR23049:SF4 | Pfam PF13833	MSGGATDDDEVVVAAFR					39.99	63.83	0.9998	2	1738.78	580.602	3	0.000955	0.549	133	149		FU_2015_0616_RJ_55_10b.61062.61062. File:"FU_2015_0616_RJ_55_10b.raw", NativeID:"controllerType=0 controllerNumber=1 scan=61062"	Mudpit_FU_2015_0616_RJ_64_10a (10a)
MCOT11683.0.MT	| Myosin regulatory light chain 1, partial | Similar to KRX83909.1 | ***- | PANTHER PTHR23049 | PANTHER PTHR23049:SF4 | Pfam PF13833	AFDEGGVINGEk	K12 Methyl	1	1000	61.22	46.08	61.69	0.9986	2	1872.9	625.308	3	624	-212	150	161		FU_2015_0616_RJ_42_8a.40015.40015. File:"FU_2015_0616_RJ_42_8a.raw", NativeID:"controllerType=0 controllerNumber=1 scan=40015"	Mudpit_FU_2015_0616_RJ_42_8a (8a)
MCOT11683.0.MT	| Myosin regulatory light chain 1, partial | Similar to KRX83909.1 | ***- | PANTHER PTHR23049 | PANTHER PTHR23049:SF4 | Pfam PF13833	EVDEAFDAMEIDR					42.37	44.53	0.9959	2	2307.99	770.337	3	769	104	177	189		FU_2015_0616_RJ_64_10a.54393.54393. File:"FU_2015_0616_RJ_64_10a.raw", NativeID:"controllerType=0 controllerNumber=1 scan=54393"	Mudpit_FU_2015_0616_RJ_64_10a (10a)
MCOT11683.0.MT	| Myosin regulatory light chain 1, partial | Similar to KRX83909.1 | ***- | PANTHER PTHR23049 | PANTHER PTHR23049:SF4 | Pfam PF13833	EGFALMDADK					42.08	52.91	1	2	2190.98	548.753	4	1100	-224	75	84		FU_2015_0616_RJ_27_11A_150619194009.51462.51462. File:"FU_2015_0616_RJ_27_11A_150619194009.raw", NativeID:"controllerType=0 controllerNumber=1 scan=51462"	Mudpit_FU_2015_0616_RJ_27_11A_150619194009 (11a)
MCOT11683.0.MT	| Myosin regulatory light chain 1, partial | Similar to KRX83909.1 | ***- | PANTHER PTHR23049 | PANTHER PTHR23049:SF4 | Pfam PF13833	AFDEGGVInGEK	N9 Deamidated	1	1000	113.14	43.28	66.2	0.9995	2	1235.57	618.791	2	-7.19e-05	-0.0582	150	161		FU_2015_0616_RJ_40_4a.38338.38338. File:"FU_2015_0616_RJ_40_4a.raw", NativeID:"controllerType=0 controllerNumber=1 scan=38338"	Mudpit_FU_2015_0616_RJ_40_4a (4a)
MCOT11683.0.MT	| Myosin regulatory light chain 1, partial | Similar to KRX83909.1 | ***- | PANTHER PTHR23049 | PANTHER PTHR23049:SF4 | Pfam PF13833	SVkEESAAAAPEPEPAAPEPEPAPVSKPASTK	K3 Methyl	1	119.07	83.52	41.11	46.41	0.9975	2	4244.8	1062.21	4	1060	74.1	13	44		FU_2015_0616_RJ_64_10a.29285.29285. File:"FU_2015_0616_RJ_64_10a.raw", NativeID:"controllerType=0 controllerNumber=1 scan=29285"	Mudpit_FU_2015_0616_RJ_64_10a (10a)
MCOT11683.0.MT	| Myosin regulatory light chain 1, partial | Similar to KRX83909.1 | ***- | PANTHER PTHR23049 | PANTHER PTHR23049:SF4 | Pfam PF13833	SGSTVFSMFSTGQIAEFK					45.37	80.92	0.9978	2	3845.82	962.462	4	1920	-83.6	57	74		FU_2015_0616_RJ_27_11A_150619194009.88774.88774. File:"FU_2015_0616_RJ_27_11A_150619194009.raw", NativeID:"controllerType=0 controllerNumber=1 scan=88774"	Mudpit_FU_2015_0616_RJ_27_11A_150619194009 (11a)
MCOT11683.0.MT	| Myosin regulatory light chain 1, partial | Similar to KRX83909.1 | ***- | PANTHER PTHR23049 | PANTHER PTHR23049:SF4 | Pfam PF13833	EGFALMDADK					42.08	46.35	0.9986	2	2190.98	548.753	4	1100	-224	75	84		FU_2015_0616_RJ_36_11b.52388.52388. File:"FU_2015_0616_RJ_36_11b.raw", NativeID:"controllerType=0 controllerNumber=1 scan=52388"	Mudpit_FU_2015_0616_RJ_27_11A_150619194009 (11a)
MCOT11683.0.MT	| Myosin regulatory light chain 1, partial | Similar to KRX83909.1 | ***- | PANTHER PTHR23049 | PANTHER PTHR23049:SF4 | Pfam PF13833	EVDEAFDAmEIDR	M9 Oxidation	1	1000	108.26	41.19	85.17	0.9991	2	1554.65	778.333	2	0.000235	0.151	177	189		FU_2015_0616_RJ_27_11A_150619194009.43730.43730. File:"FU_2015_0616_RJ_27_11A_150619194009.raw", NativeID:"controllerType=0 controllerNumber=1 scan=43730"	Mudpit_FU_2015_0616_RJ_27_11A_150619194009 (11a)
MCOT11683.0.MT	| Myosin regulatory light chain 1, partial | Similar to KRX83909.1 | ***- | PANTHER PTHR23049 | PANTHER PTHR23049:SF4 | Pfam PF13833	EGFALMDADKDGILGK					41.74	54.37	0.9997	2	1678.83	560.616	3	0.00109	0.648	75	90		FU_2015_0616_RJ_59_12b.71324.71324. File:"FU_2015_0616_RJ_59_12b.raw", NativeID:"controllerType=0 controllerNumber=1 scan=71324"	Mudpit_FU_2015_0616_RJ_62_12a (12a)
MCOT11683.0.MT	| Myosin regulatory light chain 1, partial | Similar to KRX83909.1 | ***- | PANTHER PTHR23049 | PANTHER PTHR23049:SF4 | Pfam PF13833	EGFALmDADKDGILGK	M6 Oxidation	1	1000	195.22	45.74	80.97	0.9993	2	1694.82	848.417	2	8.1e-05	0.0478	75	90		FU_2015_0616_RJ_36_11b.55381.55381. File:"FU_2015_0616_RJ_36_11b.raw", NativeID:"controllerType=0 controllerNumber=1 scan=55381"	Mudpit_FU_2015_0616_RJ_27_11A_150619194009 (11a)
MCOT11683.0.MT	| Myosin regulatory light chain 1, partial | Similar to KRX83909.1 | ***- | PANTHER PTHR23049 | PANTHER PTHR23049:SF4 | Pfam PF13833	EGFALMDADkDGILGK	K10 Methyl	0.99	20.66	68.22	45.8	42.84	0.9907	2	1692.84	565.286	3	-0.0037	-2.18	75	90		FU_2015_0616_RJ_27_11A_150619194009.72082.72082. File:"FU_2015_0616_RJ_27_11A_150619194009.raw", NativeID:"controllerType=0 controllerNumber=1 scan=72082"	Mudpit_FU_2015_0616_RJ_27_11A_150619194009 (11a)
MCOT11683.0.MT	| Myosin regulatory light chain 1, partial | Similar to KRX83909.1 | ***- | PANTHER PTHR23049 | PANTHER PTHR23049:SF4 | Pfam PF13833	EGFALmDADKDGILGK	M6 Oxidation	1	1000	192.16	45.75	96.12	0.9976	2	1694.82	848.417	2	-0.000163	-0.0961	75	90		FU_2015_0616_RJ_59_12b.60294.60294. File:"FU_2015_0616_RJ_59_12b.raw", NativeID:"controllerType=0 controllerNumber=1 scan=60294"	Mudpit_FU_2015_0616_RJ_62_12a (12a)
MCOT11683.0.MT	| Myosin regulatory light chain 1, partial | Similar to KRX83909.1 | ***- | PANTHER PTHR23049 | PANTHER PTHR23049:SF4 | Pfam PF13833	EVDEAFDAMEIDR					42.08	63.54	0.9987	2	2307.98	770.336	3	769	102	177	189		FU_2015_0616_RJ_51_8b.57468.57468. File:"FU_2015_0616_RJ_51_8b.raw", NativeID:"controllerType=0 controllerNumber=1 scan=57468"	Mudpit_FU_2015_0616_RJ_42_8a (8a)
MCOT11683.0.MT	| Myosin regulatory light chain 1, partial | Similar to KRX83909.1 | ***- | PANTHER PTHR23049 | PANTHER PTHR23049:SF4 | Pfam PF13833	MSGGATDDDEVVVAAFR					44.48	85.28	0.9849	2	3477.57	870.4	4	1740	15.6	133	149		FU_2015_0616_RJ_43_7a.60069.60069. File:"FU_2015_0616_RJ_43_7a.raw", NativeID:"controllerType=0 controllerNumber=1 scan=60069"	Mudpit_FU_2015_0616_RJ_43_7a (7a)
MCOT11683.0.MT	| Myosin regulatory light chain 1, partial | Similar to KRX83909.1 | ***- | PANTHER PTHR23049 | PANTHER PTHR23049:SF4 | Pfam PF13833	MSGGATDDDEVVVAAFR					39.86	55.65	0.9998	2	1738.78	580.602	3	-0.000326	-0.187	133	149		FU_2015_0616_RJ_55_10b.60928.60928. File:"FU_2015_0616_RJ_55_10b.raw", NativeID:"controllerType=0 controllerNumber=1 scan=60928"	Mudpit_FU_2015_0616_RJ_64_10a (10a)
MCOT11683.0.MT	| Myosin regulatory light chain 1, partial | Similar to KRX83909.1 | ***- | PANTHER PTHR23049 | PANTHER PTHR23049:SF4 | Pfam PF13833	EVDEAFDAMEIDR					42.08	31.72	0.9505	2	3077.31	770.336	4	1540	153	177	189		FU_2015_0616_RJ_55_10b.60767.60767. File:"FU_2015_0616_RJ_55_10b.raw", NativeID:"controllerType=0 controllerNumber=1 scan=60767"	Mudpit_FU_2015_0616_RJ_64_10a (10a)
MCOT11683.0.MT	| Myosin regulatory light chain 1, partial | Similar to KRX83909.1 | ***- | PANTHER PTHR23049 | PANTHER PTHR23049:SF4 | Pfam PF13833	EVDEAFDAmEIDR	M9 Oxidation	1	1000	106.28	41.2	85.26	0.999	2	1554.65	778.333	2	0.000357	0.23	177	189		FU_2015_0616_RJ_42_8a.44103.44103. File:"FU_2015_0616_RJ_42_8a.raw", NativeID:"controllerType=0 controllerNumber=1 scan=44103"	Mudpit_FU_2015_0616_RJ_42_8a (8a)
MCOT11683.0.MT	| Myosin regulatory light chain 1, partial | Similar to KRX83909.1 | ***- | PANTHER PTHR23049 | PANTHER PTHR23049:SF4 | Pfam PF13833	EVDEAFDAMEIDR					42.07	76.91	0.9977	2	2307.98	770.336	3	769	102	177	189		FU_2015_0616_RJ_51_8b.57570.57570. File:"FU_2015_0616_RJ_51_8b.raw", NativeID:"controllerType=0 controllerNumber=1 scan=57570"	Mudpit_FU_2015_0616_RJ_42_8a (8a)
MCOT11683.0.MT	| Myosin regulatory light chain 1, partial | Similar to KRX83909.1 | ***- | PANTHER PTHR23049 | PANTHER PTHR23049:SF4 | Pfam PF13833	MSGGATDDDEVVVAAFR					44.48	40.7	0.9756	2	2608.18	870.4	3	869	10.7	133	149		FU_2015_0616_RJ_43_7a.73577.73577. File:"FU_2015_0616_RJ_43_7a.raw", NativeID:"controllerType=0 controllerNumber=1 scan=73577"	Mudpit_FU_2015_0616_RJ_43_7a (7a)
MCOT11683.0.MT	| Myosin regulatory light chain 1, partial | Similar to KRX83909.1 | ***- | PANTHER PTHR23049 | PANTHER PTHR23049:SF4 | Pfam PF13833	SVKEESAAAAPEPEPAAPEPEPAPVSKPASTK					41.06	41.96	0.9932	2	3168.59	1057.2	3	0.00431	1.36	13	44		FU_2015_0616_RJ_43_7a.24930.24930. File:"FU_2015_0616_RJ_43_7a.raw", NativeID:"controllerType=0 controllerNumber=1 scan=24930"	Mudpit_FU_2015_0616_RJ_43_7a (7a)
MCOT11683.0.MT	| Myosin regulatory light chain 1, partial | Similar to KRX83909.1 | ***- | PANTHER PTHR23049 | PANTHER PTHR23049:SF4 | Pfam PF13833	EGFALmDADKDGILGK	M6 Oxidation	1	1000	81.23	45.73	64.41	0.9988	2	3389.64	848.417	4	1690	60.9	75	90		FU_2015_0616_RJ_59_12b.60190.60190. File:"FU_2015_0616_RJ_59_12b.raw", NativeID:"controllerType=0 controllerNumber=1 scan=60190"	Mudpit_FU_2015_0616_RJ_62_12a (12a)
MCOT11683.0.MT	| Myosin regulatory light chain 1, partial | Similar to KRX83909.1 | ***- | PANTHER PTHR23049 | PANTHER PTHR23049:SF4 | Pfam PF13833	EVDEAFDAMEIDR					42.04	67.45	0.9992	2	3077.31	770.335	4	1540	153	177	189		FU_2015_0616_RJ_55_10b.60108.60108. File:"FU_2015_0616_RJ_55_10b.raw", NativeID:"controllerType=0 controllerNumber=1 scan=60108"	Mudpit_FU_2015_0616_RJ_64_10a (10a)
MCOT11683.0.MT	| Myosin regulatory light chain 1, partial | Similar to KRX83909.1 | ***- | PANTHER PTHR23049 | PANTHER PTHR23049:SF4 | Pfam PF13833	EVDEAFDAMEIDR					42.08	87.03	0.9955	2	2307.98	770.336	3	769	102	177	189		FU_2015_0616_RJ_52_9a.58373.58373. File:"FU_2015_0616_RJ_52_9a.raw", NativeID:"controllerType=0 controllerNumber=1 scan=58373"	Mudpit_FU_2015_0616_RJ_52_9a (9a)
MCOT11683.0.MT	| Myosin regulatory light chain 1, partial | Similar to KRX83909.1 | ***- | PANTHER PTHR23049 | PANTHER PTHR23049:SF4 | Pfam PF13833	MSGGATDDDEVVVAAFR					39.86	60.09	0.9998	2	1738.78	580.602	3	-0.000326	-0.187	133	149		FU_2015_0616_RJ_55_10b.60782.60782. File:"FU_2015_0616_RJ_55_10b.raw", NativeID:"controllerType=0 controllerNumber=1 scan=60782"	Mudpit_FU_2015_0616_RJ_64_10a (10a)
MCOT11683.0.MT	| Myosin regulatory light chain 1, partial | Similar to KRX83909.1 | ***- | PANTHER PTHR23049 | PANTHER PTHR23049:SF4 | Pfam PF13833	EVDEAFDAmEIDR	M9 Oxidation	1	1000	59.95	41.19	80.77	0.9968	2	3109.3	778.333	4	1550	136	177	189		FU_2015_0616_RJ_42_8a.44264.44264. File:"FU_2015_0616_RJ_42_8a.raw", NativeID:"controllerType=0 controllerNumber=1 scan=44264"	Mudpit_FU_2015_0616_RJ_42_8a (8a)
MCOT11683.0.MT	| Myosin regulatory light chain 1, partial | Similar to KRX83909.1 | ***- | PANTHER PTHR23049 | PANTHER PTHR23049:SF4 | Pfam PF13833	AFDEGGVInGEK	N9 Deamidated	1	1000	137.12	43.3	68.01	0.9996	2	1235.57	618.791	2	0.000538	0.435	150	161		FU_2015_0616_RJ_51_8b.32948.32948. File:"FU_2015_0616_RJ_51_8b.raw", NativeID:"controllerType=0 controllerNumber=1 scan=32948"	Mudpit_FU_2015_0616_RJ_42_8a (8a)
MCOT11683.0.MT	| Myosin regulatory light chain 1, partial | Similar to KRX83909.1 | ***- | PANTHER PTHR23049 | PANTHER PTHR23049:SF4 | Pfam PF13833	HALMFWGEk	K9 Methyl	1	1000	73.1	44.11	37.4	0.9722	2	2263.11	566.784	4	1130	210	164	172		FU_2015_0616_RJ_35_9b.54452.54452. File:"FU_2015_0616_RJ_35_9b.raw", NativeID:"controllerType=0 controllerNumber=1 scan=54452"	Mudpit_FU_2015_0616_RJ_52_9a (9a)
MCOT11683.0.MT	| Myosin regulatory light chain 1, partial | Similar to KRX83909.1 | ***- | PANTHER PTHR23049 | PANTHER PTHR23049:SF4 | Pfam PF13833	SVKEESAAAAPEPEPAAPEPEPAPVSKPASTK					40.09	31.8	0.9896	2	3168.59	793.154	4	0.00253	0.797	13	44		FU_2015_0616_RJ_65_1b.27137.27137. File:"FU_2015_0616_RJ_65_1b.raw", NativeID:"controllerType=0 controllerNumber=1 scan=27137"	Mudpit_FU_2015_0616_RJ_60_1a (1a)
MCOT11683.0.MT	| Myosin regulatory light chain 1, partial | Similar to KRX83909.1 | ***- | PANTHER PTHR23049 | PANTHER PTHR23049:SF4 | Pfam PF13833	EGFALMDADKDGILGK					45.87	99.86	0.9978	2	1678.82	840.42	2	0.000612	0.364	75	90		FU_2015_0616_RJ_59_12b.71143.71143. File:"FU_2015_0616_RJ_59_12b.raw", NativeID:"controllerType=0 controllerNumber=1 scan=71143"	Mudpit_FU_2015_0616_RJ_62_12a (12a)
MCOT11683.0.MT	| Myosin regulatory light chain 1, partial | Similar to KRX83909.1 | ***- | PANTHER PTHR23049 | PANTHER PTHR23049:SF4 | Pfam PF13833	MSGGATDDDEVVVAAFR					44.39	104.1	0.9582	2	2608.17	870.399	3	869	9.76	133	149		FU_2015_0616_RJ_35_9b.58762.58762. File:"FU_2015_0616_RJ_35_9b.raw", NativeID:"controllerType=0 controllerNumber=1 scan=58762"	Mudpit_FU_2015_0616_RJ_52_9a (9a)
MCOT11683.0.MT	| Myosin regulatory light chain 1, partial | Similar to KRX83909.1 | ***- | PANTHER PTHR23049 | PANTHER PTHR23049:SF4 | Pfam PF13833	EVDEAFDAMEIDR					42.08	76.96	0.9977	2	2307.98	770.336	3	769	102	177	189		FU_2015_0616_RJ_42_8a.58606.58606. File:"FU_2015_0616_RJ_42_8a.raw", NativeID:"controllerType=0 controllerNumber=1 scan=58606"	Mudpit_FU_2015_0616_RJ_42_8a (8a)
MCOT11683.0.MT	| Myosin regulatory light chain 1, partial | Similar to KRX83909.1 | ***- | PANTHER PTHR23049 | PANTHER PTHR23049:SF4 | Pfam PF13833	MSGGATDDDEVVVAAFR					44.42	134.1	0.9904	2	1738.78	870.399	2	0.000662	0.381	133	149		FU_2015_0616_RJ_42_8a.60663.60663. File:"FU_2015_0616_RJ_42_8a.raw", NativeID:"controllerType=0 controllerNumber=1 scan=60663"	Mudpit_FU_2015_0616_RJ_42_8a (8a)
MCOT11683.0.MT	| Myosin regulatory light chain 1, partial | Similar to KRX83909.1 | ***- | PANTHER PTHR23049 | PANTHER PTHR23049:SF4 | Pfam PF13833	AFDEGGVInGEKLR	N9 Deamidated	1	1000	102.07	41.97	61.49	0.9994	2	1504.75	502.591	3	-0.00047	-0.312	150	163		FU_2015_0616_RJ_42_8a.40632.40632. File:"FU_2015_0616_RJ_42_8a.raw", NativeID:"controllerType=0 controllerNumber=1 scan=40632"	Mudpit_FU_2015_0616_RJ_42_8a (8a)
MCOT11683.0.MT	| Myosin regulatory light chain 1, partial | Similar to KRX83909.1 | ***- | PANTHER PTHR23049 | PANTHER PTHR23049:SF4 | Pfam PF13833	AFDEGGVInGEk	N9 Deamidated, K12 Methyl	100%, 100%	1,000.00, 1,000.00	69.28	43.58	62.55	0.9988	2	2499.17	625.799	4	1250	73.1	150	161		FU_2015_0616_RJ_51_8b.39330.39330. File:"FU_2015_0616_RJ_51_8b.raw", NativeID:"controllerType=0 controllerNumber=1 scan=39330"	Mudpit_FU_2015_0616_RJ_42_8a (8a)
MCOT11683.0.MT	| Myosin regulatory light chain 1, partial | Similar to KRX83909.1 | ***- | PANTHER PTHR23049 | PANTHER PTHR23049:SF4 | Pfam PF13833	AFDEGGVInGEK	N9 Deamidated	1	1000	131.89	43.3	66.4	0.9997	2	1235.57	618.791	2	0.000538	0.435	150	161		FU_2015_0616_RJ_51_8b.32720.32720. File:"FU_2015_0616_RJ_51_8b.raw", NativeID:"controllerType=0 controllerNumber=1 scan=32720"	Mudpit_FU_2015_0616_RJ_42_8a (8a)
MCOT11683.0.MT	| Myosin regulatory light chain 1, partial | Similar to KRX83909.1 | ***- | PANTHER PTHR23049 | PANTHER PTHR23049:SF4 | Pfam PF13833	EGFALMDADKDGILGK					45.87	89.87	0.9988	2	1678.82	840.42	2	0.00049	0.292	75	90		FU_2015_0616_RJ_59_12b.71454.71454. File:"FU_2015_0616_RJ_59_12b.raw", NativeID:"controllerType=0 controllerNumber=1 scan=71454"	Mudpit_FU_2015_0616_RJ_62_12a (12a)
MCOT11683.0.MT	| Myosin regulatory light chain 1, partial | Similar to KRX83909.1 | ***- | PANTHER PTHR23049 | PANTHER PTHR23049:SF4 | Pfam PF13833	SVKEESAAAAPEPEPAAPEPEPAPVSKPASTK					40.09	35.03	0.9945	2	3168.59	793.154	4	0.00253	0.797	13	44		FU_2015_0616_RJ_65_1b.27053.27053. File:"FU_2015_0616_RJ_65_1b.raw", NativeID:"controllerType=0 controllerNumber=1 scan=27053"	Mudpit_FU_2015_0616_RJ_60_1a (1a)
MCOT11683.0.MT	| Myosin regulatory light chain 1, partial | Similar to KRX83909.1 | ***- | PANTHER PTHR23049 | PANTHER PTHR23049:SF4 | Pfam PF13833	EVDEAFDAMEIDR					42.08	66.01	0.9986	2	2307.98	770.336	3	769	102	177	189		FU_2015_0616_RJ_42_8a.59090.59090. File:"FU_2015_0616_RJ_42_8a.raw", NativeID:"controllerType=0 controllerNumber=1 scan=59090"	Mudpit_FU_2015_0616_RJ_42_8a (8a)
MCOT11683.0.MT	| Myosin regulatory light chain 1, partial | Similar to KRX83909.1 | ***- | PANTHER PTHR23049 | PANTHER PTHR23049:SF4 | Pfam PF13833	MSGGATDDDEVVVAAFR					44.42	113.3	0.9941	2	1738.78	870.399	2	0.000296	0.17	133	149		FU_2015_0616_RJ_42_8a.58913.58913. File:"FU_2015_0616_RJ_42_8a.raw", NativeID:"controllerType=0 controllerNumber=1 scan=58913"	Mudpit_FU_2015_0616_RJ_42_8a (8a)
MCOT11683.0.MT	| Myosin regulatory light chain 1, partial | Similar to KRX83909.1 | ***- | PANTHER PTHR23049 | PANTHER PTHR23049:SF4 | Pfam PF13833	MSGGATDDDEVVVAAFR					44.39	66.13	0.9995	2	1738.78	870.399	2	-0.000436	-0.251	133	149		FU_2015_0616_RJ_35_9b.59983.59983. File:"FU_2015_0616_RJ_35_9b.raw", NativeID:"controllerType=0 controllerNumber=1 scan=59983"	Mudpit_FU_2015_0616_RJ_52_9a (9a)
MCOT11683.0.MT	| Myosin regulatory light chain 1, partial | Similar to KRX83909.1 | ***- | PANTHER PTHR23049 | PANTHER PTHR23049:SF4 | Pfam PF13833	AFDEGGVInGEk	N9 Deamidated, K12 Methyl	100%, 100%	1,000.00, 1,000.00	74.5	43.58	70.33	0.9983	2	2499.17	625.799	4	1250	73.1	150	161		FU_2015_0616_RJ_51_8b.38325.38325. File:"FU_2015_0616_RJ_51_8b.raw", NativeID:"controllerType=0 controllerNumber=1 scan=38325"	Mudpit_FU_2015_0616_RJ_42_8a (8a)
MCOT11683.0.MT	| Myosin regulatory light chain 1, partial | Similar to KRX83909.1 | ***- | PANTHER PTHR23049 | PANTHER PTHR23049:SF4 | Pfam PF13833	AFDEGGVInGEK	N9 Deamidated	1	1000	101.43	43.28	63.87	0.9996	2	1235.57	618.791	2	-7.19e-05	-0.0582	150	161		FU_2015_0616_RJ_40_4a.38440.38440. File:"FU_2015_0616_RJ_40_4a.raw", NativeID:"controllerType=0 controllerNumber=1 scan=38440"	Mudpit_FU_2015_0616_RJ_40_4a (4a)
MCOT11683.0.MT	| Myosin regulatory light chain 1, partial | Similar to KRX83909.1 | ***- | PANTHER PTHR23049 | PANTHER PTHR23049:SF4 | Pfam PF13833	EVDEAFDAMEIDR					42.26	55.56	0.9994	2	3077.32	770.336	4	1540	154	177	189		FU_2015_0616_RJ_64_10a.61588.61588. File:"FU_2015_0616_RJ_64_10a.raw", NativeID:"controllerType=0 controllerNumber=1 scan=61588"	Mudpit_FU_2015_0616_RJ_64_10a (10a)
MCOT11683.0.MT	| Myosin regulatory light chain 1, partial | Similar to KRX83909.1 | ***- | PANTHER PTHR23049 | PANTHER PTHR23049:SF4 | Pfam PF13833	EGFALMDADK					42.03	49.23	0.9986	2	2190.98	548.753	4	1100	-224	75	84		FU_2015_0616_RJ_27_11A_150619194009.51027.51027. File:"FU_2015_0616_RJ_27_11A_150619194009.raw", NativeID:"controllerType=0 controllerNumber=1 scan=51027"	Mudpit_FU_2015_0616_RJ_27_11A_150619194009 (11a)
MCOT11683.0.MT	| Myosin regulatory light chain 1, partial | Similar to KRX83909.1 | ***- | PANTHER PTHR23049 | PANTHER PTHR23049:SF4 | Pfam PF13833	SVkEESAAAAPEPEPAAPEPEPAPVSKPASTK	K3 Methyl	1	96.83	93.22	41.14	41.79	0.997	2	3183.6	1062.21	3	1	-0.278	13	44		FU_2015_0616_RJ_64_10a.29852.29852. File:"FU_2015_0616_RJ_64_10a.raw", NativeID:"controllerType=0 controllerNumber=1 scan=29852"	Mudpit_FU_2015_0616_RJ_64_10a (10a)
MCOT11683.0.MT	| Myosin regulatory light chain 1, partial | Similar to KRX83909.1 | ***- | PANTHER PTHR23049 | PANTHER PTHR23049:SF4 | Pfam PF13833	SGSTVFSMFSTGQIAEFK					45.37	75.64	0.9984	2	3845.82	962.462	4	1920	-83.6	57	74		FU_2015_0616_RJ_27_11A_150619194009.88682.88682. File:"FU_2015_0616_RJ_27_11A_150619194009.raw", NativeID:"controllerType=0 controllerNumber=1 scan=88682"	Mudpit_FU_2015_0616_RJ_27_11A_150619194009 (11a)
MCOT11683.0.MT	| Myosin regulatory light chain 1, partial | Similar to KRX83909.1 | ***- | PANTHER PTHR23049 | PANTHER PTHR23049:SF4 | Pfam PF13833	EGFALMDADK					42.08	55.74	0.9997	2	1095.49	548.753	2	0.000316	0.288	75	84		FU_2015_0616_RJ_36_11b.52846.52846. File:"FU_2015_0616_RJ_36_11b.raw", NativeID:"controllerType=0 controllerNumber=1 scan=52846"	Mudpit_FU_2015_0616_RJ_27_11A_150619194009 (11a)
MCOT11683.0.MT	| Myosin regulatory light chain 1, partial | Similar to KRX83909.1 | ***- | PANTHER PTHR23049 | PANTHER PTHR23049:SF4 | Pfam PF13833	EVDEAFDAmEIDR	M9 Oxidation	1	1000	53.46	41.17	85.61	0.9969	2	3109.3	778.333	4	1550	135	177	189		FU_2015_0616_RJ_27_11A_150619194009.43535.43535. File:"FU_2015_0616_RJ_27_11A_150619194009.raw", NativeID:"controllerType=0 controllerNumber=1 scan=43535"	Mudpit_FU_2015_0616_RJ_27_11A_150619194009 (11a)
MCOT11683.0.MT	| Myosin regulatory light chain 1, partial | Similar to KRX83909.1 | ***- | PANTHER PTHR23049 | PANTHER PTHR23049:SF4 | Pfam PF13833	EGFALmDADKDGILGK	M6 Oxidation	1	1000	125.29	45.74	78.45	0.9981	2	2542.23	848.416	3	847	40.4	75	90		FU_2015_0616_RJ_36_11b.54863.54863. File:"FU_2015_0616_RJ_36_11b.raw", NativeID:"controllerType=0 controllerNumber=1 scan=54863"	Mudpit_FU_2015_0616_RJ_27_11A_150619194009 (11a)
MCOT11683.0.MT	| Myosin regulatory light chain 1, partial | Similar to KRX83909.1 | ***- | PANTHER PTHR23049 | PANTHER PTHR23049:SF4 | Pfam PF13833	EGFALMDADKDGILGK					41.74	54.36	0.9998	2	1678.82	560.615	3	0.000539	0.321	75	90		FU_2015_0616_RJ_59_12b.71138.71138. File:"FU_2015_0616_RJ_59_12b.raw", NativeID:"controllerType=0 controllerNumber=1 scan=71138"	Mudpit_FU_2015_0616_RJ_62_12a (12a)
MCOT11683.0.MT	| Myosin regulatory light chain 1, partial | Similar to KRX83909.1 | ***- | PANTHER PTHR23049 | PANTHER PTHR23049:SF4 | Pfam PF13833	AFDEGGVInGEK	N9 Deamidated	1	1000	80.42	43.16	46.69	0.9965	2	1235.57	618.79	2	-0.00129	-1.05	150	161		FU_2015_0616_RJ_40_4a.35792.35792. File:"FU_2015_0616_RJ_40_4a.raw", NativeID:"controllerType=0 controllerNumber=1 scan=35792"	Mudpit_FU_2015_0616_RJ_40_4a (4a)
MCOT11683.0.MT	| Myosin regulatory light chain 1, partial | Similar to KRX83909.1 | ***- | PANTHER PTHR23049 | PANTHER PTHR23049:SF4 | Pfam PF13833	SVKEESAAAAPEPEPAAPEPEPAPVSKPASTk	K32 Methyl	0.67	3.17	74.65	41.14	36.68	0.9915	2	3183.6	1062.21	3	1	-0.393	13	44		FU_2015_0616_RJ_64_10a.27857.27857. File:"FU_2015_0616_RJ_64_10a.raw", NativeID:"controllerType=0 controllerNumber=1 scan=27857"	Mudpit_FU_2015_0616_RJ_64_10a (10a)
MCOT11683.0.MT	| Myosin regulatory light chain 1, partial | Similar to KRX83909.1 | ***- | PANTHER PTHR23049 | PANTHER PTHR23049:SF4 | Pfam PF13833	EGFALMDADK					42	55.78	0.9995	2	1095.49	548.753	2	-0.000296	-0.27	75	84		FU_2015_0616_RJ_27_11A_150619194009.51352.51352. File:"FU_2015_0616_RJ_27_11A_150619194009.raw", NativeID:"controllerType=0 controllerNumber=1 scan=51352"	Mudpit_FU_2015_0616_RJ_27_11A_150619194009 (11a)
MCOT11683.0.MT	| Myosin regulatory light chain 1, partial | Similar to KRX83909.1 | ***- | PANTHER PTHR23049 | PANTHER PTHR23049:SF4 | Pfam PF13833	EGFALmDADKDGILGK	M6 Oxidation	1	1000	163.06	45.74	82.98	0.9985	2	1694.82	848.416	2	-0.000895	-0.528	75	90		FU_2015_0616_RJ_36_11b.54689.54689. File:"FU_2015_0616_RJ_36_11b.raw", NativeID:"controllerType=0 controllerNumber=1 scan=54689"	Mudpit_FU_2015_0616_RJ_27_11A_150619194009 (11a)
MCOT11683.0.MT	| Myosin regulatory light chain 1, partial | Similar to KRX83909.1 | ***- | PANTHER PTHR23049 | PANTHER PTHR23049:SF4 | Pfam PF13833	EGFALMDADKDGILGK					41.69	40.28	0.9981	2	1678.82	560.615	3	0.000353	0.21	75	90		FU_2015_0616_RJ_59_12b.69998.69998. File:"FU_2015_0616_RJ_59_12b.raw", NativeID:"controllerType=0 controllerNumber=1 scan=69998"	Mudpit_FU_2015_0616_RJ_62_12a (12a)
MCOT11683.0.MT	| Myosin regulatory light chain 1, partial | Similar to KRX83909.1 | ***- | PANTHER PTHR23049 | PANTHER PTHR23049:SF4 | Pfam PF13833	AFDEGGVINGEK					45.96	66.28	0.9993	2	2469.17	618.3	4	1230	91.8	150	161		FU_2015_0616_RJ_55_10b.32981.32981. File:"FU_2015_0616_RJ_55_10b.raw", NativeID:"controllerType=0 controllerNumber=1 scan=32981"	Mudpit_FU_2015_0616_RJ_64_10a (10a)
MCOT11683.0.MT	| Myosin regulatory light chain 1, partial | Similar to KRX83909.1 | ***- | PANTHER PTHR23049 | PANTHER PTHR23049:SF4 | Pfam PF13833	EVDEAFDAmEIDR	M9 Oxidation	1	1000	103.61	41.14	64.49	0.9993	2	1554.65	778.332	2	-0.000621	-0.399	177	189		FU_2015_0616_RJ_27_11A_150619194009.43425.43425. File:"FU_2015_0616_RJ_27_11A_150619194009.raw", NativeID:"controllerType=0 controllerNumber=1 scan=43425"	Mudpit_FU_2015_0616_RJ_27_11A_150619194009 (11a)
MCOT11683.0.MT	| Myosin regulatory light chain 1, partial | Similar to KRX83909.1 | ***- | PANTHER PTHR23049 | PANTHER PTHR23049:SF4 | Pfam PF13833	EGFALMDADK					42.03	57.9	0.9997	2	1095.49	548.753	2	0.000194	0.177	75	84		FU_2015_0616_RJ_36_11b.52608.52608. File:"FU_2015_0616_RJ_36_11b.raw", NativeID:"controllerType=0 controllerNumber=1 scan=52608"	Mudpit_FU_2015_0616_RJ_27_11A_150619194009 (11a)
MCOT11683.0.MT	| Myosin regulatory light chain 1, partial | Similar to KRX83909.1 | ***- | PANTHER PTHR23049 | PANTHER PTHR23049:SF4 | Pfam PF13833	AFDEGGVInGEK	N9 Deamidated	1	1000	61.15	45.87	52.62	0.9987	2	1854.88	619.302	3	619	-199	150	161		FU_2015_0616_RJ_42_8a.32860.32860. File:"FU_2015_0616_RJ_42_8a.raw", NativeID:"controllerType=0 controllerNumber=1 scan=32860"	Mudpit_FU_2015_0616_RJ_42_8a (8a)
MCOT11683.0.MT	| Myosin regulatory light chain 1, partial | Similar to KRX83909.1 | ***- | PANTHER PTHR23049 | PANTHER PTHR23049:SF4 | Pfam PF13833	EVDEAFDAmEIDR	M9 Oxidation	1	1000	39.21	41.42	30.76	0.9563	2	2331.98	778.334	3	777	91.6	177	189		FU_2015_0616_RJ_36_11b.45871.45871. File:"FU_2015_0616_RJ_36_11b.raw", NativeID:"controllerType=0 controllerNumber=1 scan=45871"	Mudpit_FU_2015_0616_RJ_27_11A_150619194009 (11a)
MCOT11683.0.MT	| Myosin regulatory light chain 1, partial | Similar to KRX83909.1 | ***- | PANTHER PTHR23049 | PANTHER PTHR23049:SF4 | Pfam PF13833	MSGGATDDDEVVVAAFR					44.47	53.96	1	2	2608.18	870.4	3	869	10.6	133	149		FU_2015_0616_RJ_43_7a.62757.62757. File:"FU_2015_0616_RJ_43_7a.raw", NativeID:"controllerType=0 controllerNumber=1 scan=62757"	Mudpit_FU_2015_0616_RJ_43_7a (7a)
MCOT11683.0.MT	| Myosin regulatory light chain 1, partial | Similar to KRX83909.1 | ***- | PANTHER PTHR23049 | PANTHER PTHR23049:SF4 | Pfam PF13833	SVKEESAAAAPEPEPAAPEPEPAPVSKPASTK					41.07	29.87	0.9809	2	3168.59	1057.2	3	0.00285	0.898	13	44		FU_2015_0616_RJ_43_7a.25795.25795. File:"FU_2015_0616_RJ_43_7a.raw", NativeID:"controllerType=0 controllerNumber=1 scan=25795"	Mudpit_FU_2015_0616_RJ_43_7a (7a)
MCOT11683.0.MT	| Myosin regulatory light chain 1, partial | Similar to KRX83909.1 | ***- | PANTHER PTHR23049 | PANTHER PTHR23049:SF4 | Pfam PF13833	HALMFWGEk	K9 Methyl	1	1000	115.4	44.1	29.75	0.9825	2	1131.55	566.784	2	0.000432	0.382	164	172		FU_2015_0616_RJ_59_12b.65194.65194. File:"FU_2015_0616_RJ_59_12b.raw", NativeID:"controllerType=0 controllerNumber=1 scan=65194"	Mudpit_FU_2015_0616_RJ_62_12a (12a)
MCOT11683.0.MT	| Myosin regulatory light chain 1, partial | Similar to KRX83909.1 | ***- | PANTHER PTHR23049 | PANTHER PTHR23049:SF4 | Pfam PF13833	EGFALmDADKDGILGK	M6 Oxidation	1	1000	164.49	45.74	79.22	0.999	2	1694.82	848.416	2	-0.000651	-0.384	75	90		FU_2015_0616_RJ_59_12b.59809.59809. File:"FU_2015_0616_RJ_59_12b.raw", NativeID:"controllerType=0 controllerNumber=1 scan=59809"	Mudpit_FU_2015_0616_RJ_62_12a (12a)
MCOT11683.0.MT	| Myosin regulatory light chain 1, partial | Similar to KRX83909.1 | ***- | PANTHER PTHR23049 | PANTHER PTHR23049:SF4 | Pfam PF13833	EVDEAFDAMEIDR					42.04	57.1	0.9989	2	3077.31	770.335	4	1540	153	177	189		FU_2015_0616_RJ_51_8b.58520.58520. File:"FU_2015_0616_RJ_51_8b.raw", NativeID:"controllerType=0 controllerNumber=1 scan=58520"	Mudpit_FU_2015_0616_RJ_42_8a (8a)
MCOT11683.0.MT	| Myosin regulatory light chain 1, partial | Similar to KRX83909.1 | ***- | PANTHER PTHR23049 | PANTHER PTHR23049:SF4 | Pfam PF13833	EVDEAFDAmEIDR	M9 Oxidation	1	1000	63.57	41.21	48.88	0.9991	2	2331.98	778.333	3	777	90.7	177	189		FU_2015_0616_RJ_62_12a.41588.41588. File:"FU_2015_0616_RJ_62_12a.raw", NativeID:"controllerType=0 controllerNumber=1 scan=41588"	Mudpit_FU_2015_0616_RJ_62_12a (12a)
MCOT11683.0.MT	| Myosin regulatory light chain 1, partial | Similar to KRX83909.1 | ***- | PANTHER PTHR23049 | PANTHER PTHR23049:SF4 | Pfam PF13833	EVDEAFDAMEIDR					42.08	30.76	0.9599	2	2307.98	770.336	3	769	102	177	189		FU_2015_0616_RJ_52_9a.56239.56239. File:"FU_2015_0616_RJ_52_9a.raw", NativeID:"controllerType=0 controllerNumber=1 scan=56239"	Mudpit_FU_2015_0616_RJ_52_9a (9a)
MCOT11683.0.MT	| Myosin regulatory light chain 1, partial | Similar to KRX83909.1 | ***- | PANTHER PTHR23049 | PANTHER PTHR23049:SF4 | Pfam PF13833	EVDEAFDAMEIDR					42.04	85.94	0.9968	2	2307.98	770.335	3	769	102	177	189		FU_2015_0616_RJ_55_10b.59486.59486. File:"FU_2015_0616_RJ_55_10b.raw", NativeID:"controllerType=0 controllerNumber=1 scan=59486"	Mudpit_FU_2015_0616_RJ_64_10a (10a)
MCOT11683.0.MT	| Myosin regulatory light chain 1, partial | Similar to KRX83909.1 | ***- | PANTHER PTHR23049 | PANTHER PTHR23049:SF4 | Pfam PF13833	MSGGATDDDEVVVAAFR					39.91	48.89	0.9974	2	2318.38	580.602	4	580	7.8	133	149		FU_2015_0616_RJ_65_1b.62532.62532. File:"FU_2015_0616_RJ_65_1b.raw", NativeID:"controllerType=0 controllerNumber=1 scan=62532"	Mudpit_FU_2015_0616_RJ_60_1a (1a)
MCOT11683.0.MT	| Myosin regulatory light chain 1, partial | Similar to KRX83909.1 | ***- | PANTHER PTHR23049 | PANTHER PTHR23049:SF4 | Pfam PF13833	EVDEAFDAMEIDRK					39.8	35.91	0.9925	2	1666.75	556.591	3	-0.000438	-0.263	177	190		FU_2015_0616_RJ_65_1b.50932.50932. File:"FU_2015_0616_RJ_65_1b.raw", NativeID:"controllerType=0 controllerNumber=1 scan=50932"	Mudpit_FU_2015_0616_RJ_60_1a (1a)
MCOT11683.0.MT	| Myosin regulatory light chain 1, partial | Similar to KRX83909.1 | ***- | PANTHER PTHR23049 | PANTHER PTHR23049:SF4 | Pfam PF13833	mSGGATDDDEVVVAAFR	M1 Oxidation	1	1000	256.99	43.77	144.6	0.9883	2	1754.78	878.397	2	0.000865	0.493	133	149		FU_2015_0616_RJ_65_1b.59392.59392. File:"FU_2015_0616_RJ_65_1b.raw", NativeID:"controllerType=0 controllerNumber=1 scan=59392"	Mudpit_FU_2015_0616_RJ_60_1a (1a)
MCOT11683.0.MT	| Myosin regulatory light chain 1, partial | Similar to KRX83909.1 | ***- | PANTHER PTHR23049 | PANTHER PTHR23049:SF4 | Pfam PF13833	EGFALmDADK	M6 Oxidation	1	1000	34.63	41.01	38.78	0.9829	2	2222.97	556.75	4	1110	208	75	84		FU_2015_0616_RJ_64_10a.36500.36500. File:"FU_2015_0616_RJ_64_10a.raw", NativeID:"controllerType=0 controllerNumber=1 scan=36500"	Mudpit_FU_2015_0616_RJ_64_10a (10a)
MCOT11683.0.MT	| Myosin regulatory light chain 1, partial | Similar to KRX83909.1 | ***- | PANTHER PTHR23049 | PANTHER PTHR23049:SF4 | Pfam PF13833	SVKEESAAAAPEPEPAAPEPEPAPVSKPASTK					40.09	28.41	0.9498	2	3168.59	793.154	4	0.00326	1.03	13	44		FU_2015_0616_RJ_65_1b.27689.27689. File:"FU_2015_0616_RJ_65_1b.raw", NativeID:"controllerType=0 controllerNumber=1 scan=27689"	Mudpit_FU_2015_0616_RJ_60_1a (1a)
MCOT11683.0.MT	| Myosin regulatory light chain 1, partial | Similar to KRX83909.1 | ***- | PANTHER PTHR23049 | PANTHER PTHR23049:SF4 | Pfam PF13833	AFDEGGVInGEK	N9 Deamidated	1	1000	106.61	43.28	65.34	0.9991	2	1235.57	618.791	2	-0.000318	-0.257	150	161		FU_2015_0616_RJ_34_3a.35227.35227. File:"FU_2015_0616_RJ_34_3a.raw", NativeID:"controllerType=0 controllerNumber=1 scan=35227"	Mudpit_FU_2015_0616_RJ_34_3a (3a)
MCOT11683.0.MT	| Myosin regulatory light chain 1, partial | Similar to KRX83909.1 | ***- | PANTHER PTHR23049 | PANTHER PTHR23049:SF4 | Pfam PF13833	EVDEAFDAmEIDR	M9 Oxidation	1	1000	53.79	41.14	31.36	0.983	2	1554.65	778.333	2	-0.000497	-0.319	177	189		FU_2015_0616_RJ_64_10a.44824.44824. File:"FU_2015_0616_RJ_64_10a.raw", NativeID:"controllerType=0 controllerNumber=1 scan=44824"	Mudpit_FU_2015_0616_RJ_64_10a (10a)
MCOT11683.0.MT	| Myosin regulatory light chain 1, partial | Similar to KRX83909.1 | ***- | PANTHER PTHR23049 | PANTHER PTHR23049:SF4 | Pfam PF13833	EGFALMDADKDGILGK					41.69	39.75	0.9974	2	1678.82	560.615	3	-0.000379	-0.226	75	90		FU_2015_0616_RJ_42_8a.64302.64302. File:"FU_2015_0616_RJ_42_8a.raw", NativeID:"controllerType=0 controllerNumber=1 scan=64302"	Mudpit_FU_2015_0616_RJ_42_8a (8a)
MCOT11683.0.MT	| Myosin regulatory light chain 1, partial | Similar to KRX83909.1 | ***- | PANTHER PTHR23049 | PANTHER PTHR23049:SF4 | Pfam PF13833	MSGGATDDDEVVVAAFR					44.5	66.4	0.9935	2	3477.57	870.4	4	1740	15.9	133	149		FU_2015_0616_RJ_42_8a.65291.65291. File:"FU_2015_0616_RJ_42_8a.raw", NativeID:"controllerType=0 controllerNumber=1 scan=65291"	Mudpit_FU_2015_0616_RJ_42_8a (8a)
MCOT11683.0.MT	| Myosin regulatory light chain 1, partial | Similar to KRX83909.1 | ***- | PANTHER PTHR23049 | PANTHER PTHR23049:SF4 | Pfam PF13833	EVDEAFDAMEIDRk	K14 Methyl	1	1000	71.56	44.65	36.26	0.974	2	3361.53	841.389	4	1680	56.1	177	190		FU_2015_0616_RJ_52_9a.50684.50684. File:"FU_2015_0616_RJ_52_9a.raw", NativeID:"controllerType=0 controllerNumber=1 scan=50684"	Mudpit_FU_2015_0616_RJ_52_9a (9a)
MCOT11683.0.MT	| Myosin regulatory light chain 1, partial | Similar to KRX83909.1 | ***- | PANTHER PTHR23049 | PANTHER PTHR23049:SF4 | Pfam PF13833	kEVDEAFDAMEIDR	K1 Acetyl	1	1000	40.26	42.09	33.95	0.9636	2	3419.52	855.888	4	1710	31.1	176	189		FU_2015_0616_RJ_35_9b.57017.57017. File:"FU_2015_0616_RJ_35_9b.raw", NativeID:"controllerType=0 controllerNumber=1 scan=57017"	Mudpit_FU_2015_0616_RJ_52_9a (9a)
MCOT11683.0.MT	| Myosin regulatory light chain 1, partial | Similar to KRX83909.1 | ***- | PANTHER PTHR23049 | PANTHER PTHR23049:SF4 | Pfam PF13833	MSGGATDDDEVVVAAFR					44.42	108.2	0.9963	2	1738.78	870.399	2	0.00054	0.31	133	149		FU_2015_0616_RJ_35_9b.58100.58100. File:"FU_2015_0616_RJ_35_9b.raw", NativeID:"controllerType=0 controllerNumber=1 scan=58100"	Mudpit_FU_2015_0616_RJ_52_9a (9a)
MCOT11683.0.MT	| Myosin regulatory light chain 1, partial | Similar to KRX83909.1 | ***- | PANTHER PTHR23049 | PANTHER PTHR23049:SF4 | Pfam PF13833	EVDEAFDAmEIDR	M9 Oxidation	1	1000	57.02	41.18	70.55	0.9983	2	3109.3	778.333	4	1550	135	177	189		FU_2015_0616_RJ_59_12b.49574.49574. File:"FU_2015_0616_RJ_59_12b.raw", NativeID:"controllerType=0 controllerNumber=1 scan=49574"	Mudpit_FU_2015_0616_RJ_62_12a (12a)
MCOT11683.0.MT	| Myosin regulatory light chain 1, partial | Similar to KRX83909.1 | ***- | PANTHER PTHR23049 | PANTHER PTHR23049:SF4 | Pfam PF13833	EVDEAFDAMEIDR					42.11	63.33	0.9987	2	3077.31	770.336	4	1540	153	177	189		FU_2015_0616_RJ_42_8a.59213.59213. File:"FU_2015_0616_RJ_42_8a.raw", NativeID:"controllerType=0 controllerNumber=1 scan=59213"	Mudpit_FU_2015_0616_RJ_42_8a (8a)
MCOT11683.0.MT	| Myosin regulatory light chain 1, partial | Similar to KRX83909.1 | ***- | PANTHER PTHR23049 | PANTHER PTHR23049:SF4 | Pfam PF13833	AFDEGGVInGEk	N9 Deamidated, K12 Methyl	100%, 100%	1,000.00, 1,000.00	67.09	43.6	69.64	0.9983	2	2499.17	625.799	4	1250	73.2	150	161		FU_2015_0616_RJ_51_8b.39425.39425. File:"FU_2015_0616_RJ_51_8b.raw", NativeID:"controllerType=0 controllerNumber=1 scan=39425"	Mudpit_FU_2015_0616_RJ_42_8a (8a)
MCOT11683.0.MT	| Myosin regulatory light chain 1, partial | Similar to KRX83909.1 | ***- | PANTHER PTHR23049 | PANTHER PTHR23049:SF4 | Pfam PF13833	SVKEESAAAAPEPEPAAPEPEPAPVSKPASTK					41.04	68.31	1	2	3168.58	1057.2	3	0.00138	0.435	13	44		FU_2015_0616_RJ_17_5a.16883.16883. File:"FU_2015_0616_RJ_17_5a.raw", NativeID:"controllerType=0 controllerNumber=1 scan=16883"	Mudpit_FU_2015_0616_RJ_17_5a (5a)
MCOT11683.0.MT	| Myosin regulatory light chain 1, partial | Similar to KRX83909.1 | ***- | PANTHER PTHR23049 | PANTHER PTHR23049:SF4 | Pfam PF13833	AFDEGGVInGEKLR	N9 Deamidated	1	1000	97.83	41.96	53.16	1	2	1504.75	502.591	3	-1.39e-05	-0.00926	150	163		FU_2015_0616_RJ_42_8a.40853.40853. File:"FU_2015_0616_RJ_42_8a.raw", NativeID:"controllerType=0 controllerNumber=1 scan=40853"	Mudpit_FU_2015_0616_RJ_42_8a (8a)
MCOT11683.0.MT	| Myosin regulatory light chain 1, partial | Similar to KRX83909.1 | ***- | PANTHER PTHR23049 | PANTHER PTHR23049:SF4 | Pfam PF13833	AFDEGGVInGEK	N9 Deamidated	1	1000	109.41	43.27	64.61	0.9996	2	1235.57	618.791	2	0.000172	0.139	150	161		FU_2015_0616_RJ_40_4a.38143.38143. File:"FU_2015_0616_RJ_40_4a.raw", NativeID:"controllerType=0 controllerNumber=1 scan=38143"	Mudpit_FU_2015_0616_RJ_40_4a (4a)
MCOT11683.0.MT	| Myosin regulatory light chain 1, partial | Similar to KRX83909.1 | ***- | PANTHER PTHR23049 | PANTHER PTHR23049:SF4 | Pfam PF13833	AFDEGGVINGEK					45.91	59.44	0.998	2	1851.87	618.299	3	617	-210	150	161		FU_2015_0616_RJ_65_1b.33295.33295. File:"FU_2015_0616_RJ_65_1b.raw", NativeID:"controllerType=0 controllerNumber=1 scan=33295"	Mudpit_FU_2015_0616_RJ_60_1a (1a)
MCOT11683.0.MT	| Myosin regulatory light chain 1, partial | Similar to KRX83909.1 | ***- | PANTHER PTHR23049 | PANTHER PTHR23049:SF4 | Pfam PF13833	EVDEAFDAMEIDR					42.08	28.5	0.9809	2	1538.66	770.336	2	0.000642	0.417	177	189		FU_2015_0616_RJ_52_9a.59038.59038. File:"FU_2015_0616_RJ_52_9a.raw", NativeID:"controllerType=0 controllerNumber=1 scan=59038"	Mudpit_FU_2015_0616_RJ_52_9a (9a)
MCOT11683.0.MT	| Myosin regulatory light chain 1, partial | Similar to KRX83909.1 | ***- | PANTHER PTHR23049 | PANTHER PTHR23049:SF4 | Pfam PF13833	SVKEESAAAAPEPEPAAPEPEPAPVSkPASTK	K27 Methyl	0	6.1	70.93	41.1	29.36	0.9602	2	3183.61	1062.21	3	1.01	1.45	13	44		FU_2015_0616_RJ_64_10a.29936.29936. File:"FU_2015_0616_RJ_64_10a.raw", NativeID:"controllerType=0 controllerNumber=1 scan=29936"	Mudpit_FU_2015_0616_RJ_64_10a (10a)
MCOT11683.0.MT	| Myosin regulatory light chain 1, partial | Similar to KRX83909.1 | ***- | PANTHER PTHR23049 | PANTHER PTHR23049:SF4 | Pfam PF13833	SVKEESAAAAPEPEPAAPEPEPAPVSkPASTK	K27 Methyl	0.16	0	55.65	40.71	27.63	0.9785	2	3182.6	796.657	4	0.000548	0.172	13	44		FU_2015_0616_RJ_64_10a.28295.28295. File:"FU_2015_0616_RJ_64_10a.raw", NativeID:"controllerType=0 controllerNumber=1 scan=28295"	Mudpit_FU_2015_0616_RJ_64_10a (10a)
MCOT11683.0.MT	| Myosin regulatory light chain 1, partial | Similar to KRX83909.1 | ***- | PANTHER PTHR23049 | PANTHER PTHR23049:SF4 | Pfam PF13833	SVkEESAAAAPEPEPAAPEPEPAPVSKPASTK	K3 Methyl	1	98.45	78.02	40.7	33.4	0.9926	2	3182.6	796.657	4	0.000304	0.0956	13	44		FU_2015_0616_RJ_13_4b.23415.23415. File:"FU_2015_0616_RJ_13_4b.raw", NativeID:"controllerType=0 controllerNumber=1 scan=23415"	Mudpit_FU_2015_0616_RJ_40_4a (4a)
MCOT11683.0.MT	| Myosin regulatory light chain 1, partial | Similar to KRX83909.1 | ***- | PANTHER PTHR23049 | PANTHER PTHR23049:SF4 | Pfam PF13833	EGFALmDADKDGILGK	M6 Oxidation	1	1000	95.83	45.75	56.59	0.9997	2	1694.82	848.417	2	0.000691	0.408	75	90		FU_2015_0616_RJ_36_11b.55293.55293. File:"FU_2015_0616_RJ_36_11b.raw", NativeID:"controllerType=0 controllerNumber=1 scan=55293"	Mudpit_FU_2015_0616_RJ_27_11A_150619194009 (11a)
MCOT11683.0.MT	| Myosin regulatory light chain 1, partial | Similar to KRX83909.1 | ***- | PANTHER PTHR23049 | PANTHER PTHR23049:SF4 | Pfam PF13833	EVDEAFDAMEIDRk	K14 Methyl	1	1000	113.48	44.77	69.96	0.9988	2	2521.15	841.391	3	840	38.5	177	190		FU_2015_0616_RJ_55_10b.56882.56882. File:"FU_2015_0616_RJ_55_10b.raw", NativeID:"controllerType=0 controllerNumber=1 scan=56882"	Mudpit_FU_2015_0616_RJ_64_10a (10a)
MCOT11683.0.MT	| Myosin regulatory light chain 1, partial | Similar to KRX83909.1 | ***- | PANTHER PTHR23049 | PANTHER PTHR23049:SF4 | Pfam PF13833	AFDEGGVInGEKLR	N9 Deamidated	1	1000	110.96	41.96	56.53	0.9996	2	1504.75	502.591	3	-0.000197	-0.131	150	163		FU_2015_0616_RJ_42_8a.41527.41527. File:"FU_2015_0616_RJ_42_8a.raw", NativeID:"controllerType=0 controllerNumber=1 scan=41527"	Mudpit_FU_2015_0616_RJ_42_8a (8a)
MCOT11683.0.MT	| Myosin regulatory light chain 1, partial | Similar to KRX83909.1 | ***- | PANTHER PTHR23049 | PANTHER PTHR23049:SF4 | Pfam PF13833	AFDEGGVInGEk	N9 Deamidated, K12 Methyl	100%, 100%	1,000.00, 1,000.00	60.13	43.6	49.97	0.999	2	2499.17	625.799	4	1250	73.2	150	161		FU_2015_0616_RJ_51_8b.38422.38422. File:"FU_2015_0616_RJ_51_8b.raw", NativeID:"controllerType=0 controllerNumber=1 scan=38422"	Mudpit_FU_2015_0616_RJ_42_8a (8a)
MCOT11683.0.MT	| Myosin regulatory light chain 1, partial | Similar to KRX83909.1 | ***- | PANTHER PTHR23049 | PANTHER PTHR23049:SF4 | Pfam PF13833	AFDEGGVInGEK	N9 Deamidated	1	1000	112.33	43.27	60.52	0.9997	2	1235.57	618.791	2	5.01e-05	0.0405	150	161		FU_2015_0616_RJ_40_4a.38245.38245. File:"FU_2015_0616_RJ_40_4a.raw", NativeID:"controllerType=0 controllerNumber=1 scan=38245"	Mudpit_FU_2015_0616_RJ_40_4a (4a)
MCOT11683.0.MT	| Myosin regulatory light chain 1, partial | Similar to KRX83909.1 | ***- | PANTHER PTHR23049 | PANTHER PTHR23049:SF4 | Pfam PF13833	SVkEESAAAAPEPEPAAPEPEPAPVSKPASTK	K3 Methyl	1	165.37	127.9	41.11	61.41	0.9993	2	4244.8	1062.21	4	1060	74.3	13	44		FU_2015_0616_RJ_64_10a.29571.29571. File:"FU_2015_0616_RJ_64_10a.raw", NativeID:"controllerType=0 controllerNumber=1 scan=29571"	Mudpit_FU_2015_0616_RJ_64_10a (10a)
MCOT11683.0.MT	| Myosin regulatory light chain 1, partial | Similar to KRX83909.1 | ***- | PANTHER PTHR23049 | PANTHER PTHR23049:SF4 | Pfam PF13833	EVDEAFDAMEIDRk	K14 Methyl	1	1000	142.5	44.76	71.27	0.9987	2	2521.15	841.391	3	840	38.3	177	190		FU_2015_0616_RJ_55_10b.51691.51691. File:"FU_2015_0616_RJ_55_10b.raw", NativeID:"controllerType=0 controllerNumber=1 scan=51691"	Mudpit_FU_2015_0616_RJ_64_10a (10a)
MCOT11683.0.MT	| Myosin regulatory light chain 1, partial | Similar to KRX83909.1 | ***- | PANTHER PTHR23049 | PANTHER PTHR23049:SF4 | Pfam PF13833	EGFALMDADK					42.08	54.28	1	2	1095.49	548.753	2	0.000682	0.622	75	84		FU_2015_0616_RJ_27_11A_150619194009.51123.51123. File:"FU_2015_0616_RJ_27_11A_150619194009.raw", NativeID:"controllerType=0 controllerNumber=1 scan=51123"	Mudpit_FU_2015_0616_RJ_27_11A_150619194009 (11a)
MCOT11683.0.MT	| Myosin regulatory light chain 1, partial | Similar to KRX83909.1 | ***- | PANTHER PTHR23049 | PANTHER PTHR23049:SF4 | Pfam PF13833	SVKEESAAAAPEPEPAAPEPEPAPVSkPASTK	K27 Methyl	0.16	5.56	72.07	40.74	35.95	0.9904	2	3182.6	796.656	4	-0.00165	-0.518	13	44		FU_2015_0616_RJ_64_10a.27809.27809. File:"FU_2015_0616_RJ_64_10a.raw", NativeID:"controllerType=0 controllerNumber=1 scan=27809"	Mudpit_FU_2015_0616_RJ_64_10a (10a)
MCOT11683.0.MT	| Myosin regulatory light chain 1, partial | Similar to KRX83909.1 | ***- | PANTHER PTHR23049 | PANTHER PTHR23049:SF4 | Pfam PF13833	EGFALmDADKDGILGK	M6 Oxidation	1	1000	143.27	45.74	68.81	0.9996	2	1694.82	848.417	2	0.000447	0.264	75	90		FU_2015_0616_RJ_36_11b.55584.55584. File:"FU_2015_0616_RJ_36_11b.raw", NativeID:"controllerType=0 controllerNumber=1 scan=55584"	Mudpit_FU_2015_0616_RJ_27_11A_150619194009 (11a)
MCOT11683.0.MT	| Myosin regulatory light chain 1, partial | Similar to KRX83909.1 | ***- | PANTHER PTHR23049 | PANTHER PTHR23049:SF4 | Pfam PF13833	SVkEESAAAAPEPEPAAPEPEPAPVSKPASTK	K3 Methyl	1	84.95	75.89	40.69	44.38	1	2	3182.6	796.658	4	0.00397	1.25	13	44		FU_2015_0616_RJ_17_5a.18574.18574. File:"FU_2015_0616_RJ_17_5a.raw", NativeID:"controllerType=0 controllerNumber=1 scan=18574"	Mudpit_FU_2015_0616_RJ_17_5a (5a)
MCOT11683.0.MT	| Myosin regulatory light chain 1, partial | Similar to KRX83909.1 | ***- | PANTHER PTHR23049 | PANTHER PTHR23049:SF4 | Pfam PF13833	EGFALMDADkDGILGK	K10 Methyl	1	20.66	69.57	45.8	44.12	0.9995	2	1692.84	565.288	3	0.00125	0.736	75	90		FU_2015_0616_RJ_27_11A_150619194009.72176.72176. File:"FU_2015_0616_RJ_27_11A_150619194009.raw", NativeID:"controllerType=0 controllerNumber=1 scan=72176"	Mudpit_FU_2015_0616_RJ_27_11A_150619194009 (11a)
MCOT11683.0.MT	| Myosin regulatory light chain 1, partial | Similar to KRX83909.1 | ***- | PANTHER PTHR23049 | PANTHER PTHR23049:SF4 | Pfam PF13833	AFDEGGVInGEk	N9 Deamidated, K12 Methyl	100%, 100%	1,000.00, 1,000.00	115.18	43.57	65.95	0.9994	2	1249.58	625.799	2	-0.000342	-0.273	150	161		FU_2015_0616_RJ_36_11b.42140.42140. File:"FU_2015_0616_RJ_36_11b.raw", NativeID:"controllerType=0 controllerNumber=1 scan=42140"	Mudpit_FU_2015_0616_RJ_27_11A_150619194009 (11a)
MCOT11683.0.MT	| Myosin regulatory light chain 1, partial | Similar to KRX83909.1 | ***- | PANTHER PTHR23049 | PANTHER PTHR23049:SF4 | Pfam PF13833	EVDEAFDAmEIDR	M9 Oxidation	1	1000	112.44	41.31	82.45	0.9992	2	1554.65	778.333	2	0.000967	0.622	177	189		FU_2015_0616_RJ_27_11A_150619194009.43821.43821. File:"FU_2015_0616_RJ_27_11A_150619194009.raw", NativeID:"controllerType=0 controllerNumber=1 scan=43821"	Mudpit_FU_2015_0616_RJ_27_11A_150619194009 (11a)
MCOT11683.0.MT	| Myosin regulatory light chain 1, partial | Similar to KRX83909.1 | ***- | PANTHER PTHR23049 | PANTHER PTHR23049:SF4 | Pfam PF13833	MSGGATDDDEVVVAAFR					44.49	49.85	0.9973	2	3477.57	870.4	4	1740	15.8	133	149		FU_2015_0616_RJ_43_7a.61623.61623. File:"FU_2015_0616_RJ_43_7a.raw", NativeID:"controllerType=0 controllerNumber=1 scan=61623"	Mudpit_FU_2015_0616_RJ_43_7a (7a)
MCOT11683.0.MT	| Myosin regulatory light chain 1, partial | Similar to KRX83909.1 | ***- | PANTHER PTHR23049 | PANTHER PTHR23049:SF4 | Pfam PF13833	EGFALmDADKDGILGK	M6 Oxidation	1	1000	198.51	45.75	94.54	0.998	2	1694.82	848.417	2	0.000203	0.12	75	90		FU_2015_0616_RJ_59_12b.60523.60523. File:"FU_2015_0616_RJ_59_12b.raw", NativeID:"controllerType=0 controllerNumber=1 scan=60523"	Mudpit_FU_2015_0616_RJ_62_12a (12a)
MCOT11683.0.MT	| Myosin regulatory light chain 1, partial | Similar to KRX83909.1 | ***- | PANTHER PTHR23049 | PANTHER PTHR23049:SF4 | Pfam PF13833	EGFALMDADKDGILGK					41.69	28.94	0.9821	2	1678.82	560.615	3	0.00017	0.101	75	90		FU_2015_0616_RJ_52_9a.63742.63742. File:"FU_2015_0616_RJ_52_9a.raw", NativeID:"controllerType=0 controllerNumber=1 scan=63742"	Mudpit_FU_2015_0616_RJ_52_9a (9a)
MCOT11683.0.MT	| Myosin regulatory light chain 1, partial | Similar to KRX83909.1 | ***- | PANTHER PTHR23049 | PANTHER PTHR23049:SF4 | Pfam PF13833	MSGGATDDDEVVVAAFR					39.83	52.42	1	2	1738.78	580.602	3	4.01e-05	0.023	133	149		FU_2015_0616_RJ_55_10b.61147.61147. File:"FU_2015_0616_RJ_55_10b.raw", NativeID:"controllerType=0 controllerNumber=1 scan=61147"	Mudpit_FU_2015_0616_RJ_64_10a (10a)
MCOT11683.0.MT	| Myosin regulatory light chain 1, partial | Similar to KRX83909.1 | ***- | PANTHER PTHR23049 | PANTHER PTHR23049:SF4 | Pfam PF13833	EVDEAFDAMEIDR					42.08	88.76	0.9987	2	1538.66	770.336	2	0.00052	0.338	177	189		FU_2015_0616_RJ_51_8b.57895.57895. File:"FU_2015_0616_RJ_51_8b.raw", NativeID:"controllerType=0 controllerNumber=1 scan=57895"	Mudpit_FU_2015_0616_RJ_42_8a (8a)
MCOT11683.0.MT	| Myosin regulatory light chain 1, partial | Similar to KRX83909.1 | ***- | PANTHER PTHR23049 | PANTHER PTHR23049:SF4 | Pfam PF13833	EVDEAFDAmEIDR	M9 Oxidation	1	1000	76.66	41.26	70.94	0.9983	2	2331.98	778.333	3	777	90.8	177	189		FU_2015_0616_RJ_42_8a.43900.43900. File:"FU_2015_0616_RJ_42_8a.raw", NativeID:"controllerType=0 controllerNumber=1 scan=43900"	Mudpit_FU_2015_0616_RJ_42_8a (8a)
MCOT11683.0.MT	| Myosin regulatory light chain 1, partial | Similar to KRX83909.1 | ***- | PANTHER PTHR23049 | PANTHER PTHR23049:SF4 | Pfam PF13833	EVDEAFDAMEIDR					42.08	74	0.9988	2	2307.99	770.336	3	769	102	177	189		FU_2015_0616_RJ_55_10b.59798.59798. File:"FU_2015_0616_RJ_55_10b.raw", NativeID:"controllerType=0 controllerNumber=1 scan=59798"	Mudpit_FU_2015_0616_RJ_64_10a (10a)
MCOT11683.0.MT	| Myosin regulatory light chain 1, partial | Similar to KRX83909.1 | ***- | PANTHER PTHR23049 | PANTHER PTHR23049:SF4 | Pfam PF13833	EGFALMDADkDGILGK	K10 Methyl	0.99	14.77	84.52	45.78	45.45	0.9996	2	1692.84	565.287	3	0.000145	0.0858	75	90		FU_2015_0616_RJ_27_11A_150619194009.68961.68961. File:"FU_2015_0616_RJ_27_11A_150619194009.raw", NativeID:"controllerType=0 controllerNumber=1 scan=68961"	Mudpit_FU_2015_0616_RJ_27_11A_150619194009 (11a)
MCOT11683.0.MT	| Myosin regulatory light chain 1, partial | Similar to KRX83909.1 | ***- | PANTHER PTHR23049 | PANTHER PTHR23049:SF4 | Pfam PF13833	AFDEGGVInGEk	N9 Deamidated, K12 Methyl	100%, 100%	1,000.00, 1,000.00	91.97	43.53	35.57	0.9574	2	1249.58	625.798	2	-0.00181	-1.44	150	161		FU_2015_0616_RJ_36_11b.39219.39219. File:"FU_2015_0616_RJ_36_11b.raw", NativeID:"controllerType=0 controllerNumber=1 scan=39219"	Mudpit_FU_2015_0616_RJ_27_11A_150619194009 (11a)
MCOT11683.0.MT	| Myosin regulatory light chain 1, partial | Similar to KRX83909.1 | ***- | PANTHER PTHR23049 | PANTHER PTHR23049:SF4 | Pfam PF13833	EVDEAFDAmEIDR	M9 Oxidation	1	1000	79.54	41.31	85.45	0.9967	2	2331.98	778.333	3	777	90.9	177	189		FU_2015_0616_RJ_27_11A_150619194009.43623.43623. File:"FU_2015_0616_RJ_27_11A_150619194009.raw", NativeID:"controllerType=0 controllerNumber=1 scan=43623"	Mudpit_FU_2015_0616_RJ_27_11A_150619194009 (11a)
MCOT11683.0.MT	| Myosin regulatory light chain 1, partial | Similar to KRX83909.1 | ***- | PANTHER PTHR23049 | PANTHER PTHR23049:SF4 | Pfam PF13833	MSGGATDDDEVVVAAFR					44.48	43.65	0.998	2	1738.78	870.4	2	0.00139	0.801	133	149		FU_2015_0616_RJ_43_7a.68645.68645. File:"FU_2015_0616_RJ_43_7a.raw", NativeID:"controllerType=0 controllerNumber=1 scan=68645"	Mudpit_FU_2015_0616_RJ_43_7a (7a)
MCOT11683.0.MT	| Myosin regulatory light chain 1, partial | Similar to KRX83909.1 | ***- | PANTHER PTHR23049 | PANTHER PTHR23049:SF4 | Pfam PF13833	EGFALmDADKDGILGK	M6 Oxidation	1	1000	193.26	45.74	88.95	0.9986	2	1694.82	848.417	2	-4.1e-05	-0.0241	75	90		FU_2015_0616_RJ_59_12b.60405.60405. File:"FU_2015_0616_RJ_59_12b.raw", NativeID:"controllerType=0 controllerNumber=1 scan=60405"	Mudpit_FU_2015_0616_RJ_62_12a (12a)
MCOT11683.0.MT	| Myosin regulatory light chain 1, partial | Similar to KRX83909.1 | ***- | PANTHER PTHR23049 | PANTHER PTHR23049:SF4 | Pfam PF13833	EVDEAFDAMEIDR					42.08	68.12	0.9985	2	2307.98	770.336	3	769	102	177	189		FU_2015_0616_RJ_51_8b.57996.57996. File:"FU_2015_0616_RJ_51_8b.raw", NativeID:"controllerType=0 controllerNumber=1 scan=57996"	Mudpit_FU_2015_0616_RJ_42_8a (8a)
MCOT11683.0.MT	| Myosin regulatory light chain 1, partial | Similar to KRX83909.1 | ***- | PANTHER PTHR23049 | PANTHER PTHR23049:SF4 | Pfam PF13833	EGFALMDADKDGILGK					41.69	46.14	0.9991	2	1678.82	560.615	3	-0.000379	-0.226	75	90		FU_2015_0616_RJ_52_9a.63635.63635. File:"FU_2015_0616_RJ_52_9a.raw", NativeID:"controllerType=0 controllerNumber=1 scan=63635"	Mudpit_FU_2015_0616_RJ_52_9a (9a)
MCOT11683.0.MT	| Myosin regulatory light chain 1, partial | Similar to KRX83909.1 | ***- | PANTHER PTHR23049 | PANTHER PTHR23049:SF4 | Pfam PF13833	MSGGATDDDEVVVAAFR					39.84	28.09	0.9762	2	1738.78	580.602	3	-0.000143	-0.0822	133	149		FU_2015_0616_RJ_55_10b.61463.61463. File:"FU_2015_0616_RJ_55_10b.raw", NativeID:"controllerType=0 controllerNumber=1 scan=61463"	Mudpit_FU_2015_0616_RJ_64_10a (10a)
MCOT11683.0.MT	| Myosin regulatory light chain 1, partial | Similar to KRX83909.1 | ***- | PANTHER PTHR23049 | PANTHER PTHR23049:SF4 | Pfam PF13833	EVDEAFDAMEIDR					42.08	45.48	0.9994	2	1538.66	770.336	2	0.000642	0.417	177	189		FU_2015_0616_RJ_55_10b.57465.57465. File:"FU_2015_0616_RJ_55_10b.raw", NativeID:"controllerType=0 controllerNumber=1 scan=57465"	Mudpit_FU_2015_0616_RJ_64_10a (10a)
MCOT11683.0.MT	| Myosin regulatory light chain 1, partial | Similar to KRX83909.1 | ***- | PANTHER PTHR23049 | PANTHER PTHR23049:SF4 | Pfam PF13833	mSGGATDDDEVVVAAFR	M1 Oxidation	1	1000	191.6	43.73	124.6	0.9895	2	1754.78	878.397	2	0.000253	0.144	133	149		FU_2015_0616_RJ_65_1b.59167.59167. File:"FU_2015_0616_RJ_65_1b.raw", NativeID:"controllerType=0 controllerNumber=1 scan=59167"	Mudpit_FU_2015_0616_RJ_60_1a (1a)
MCOT11683.0.MT	| Myosin regulatory light chain 1, partial | Similar to KRX83909.1 | ***- | PANTHER PTHR23049 | PANTHER PTHR23049:SF4 | Pfam PF13833	EVDEAFDAmEIDR	M9 Oxidation	1	1000	105.74	41.21	83.73	0.9991	2	1554.65	778.333	2	0.000601	0.386	177	189		FU_2015_0616_RJ_42_8a.44193.44193. File:"FU_2015_0616_RJ_42_8a.raw", NativeID:"controllerType=0 controllerNumber=1 scan=44193"	Mudpit_FU_2015_0616_RJ_42_8a (8a)
MCOT11683.0.MT	| Myosin regulatory light chain 1, partial | Similar to KRX83909.1 | ***- | PANTHER PTHR23049 | PANTHER PTHR23049:SF4 | Pfam PF13833	EVDEAFDAMEIDRK					39.78	33.76	0.9898	2	1666.75	556.591	3	-0.000621	-0.372	177	190		FU_2015_0616_RJ_65_1b.50879.50879. File:"FU_2015_0616_RJ_65_1b.raw", NativeID:"controllerType=0 controllerNumber=1 scan=50879"	Mudpit_FU_2015_0616_RJ_60_1a (1a)
MCOT11683.0.MT	| Myosin regulatory light chain 1, partial | Similar to KRX83909.1 | ***- | PANTHER PTHR23049 | PANTHER PTHR23049:SF4 | Pfam PF13833	MSGGATDDDEVVVAAFR					39.91	44.6	0.9988	2	1738.78	580.602	3	0.000223	0.128	133	149		FU_2015_0616_RJ_65_1b.62768.62768. File:"FU_2015_0616_RJ_65_1b.raw", NativeID:"controllerType=0 controllerNumber=1 scan=62768"	Mudpit_FU_2015_0616_RJ_60_1a (1a)
MCOT11683.0.MT	| Myosin regulatory light chain 1, partial | Similar to KRX83909.1 | ***- | PANTHER PTHR23049 | PANTHER PTHR23049:SF4 | Pfam PF13833	SVKEESAAAAPEPEPAAPEPEPAPVSKPASTK					40.11	37.46	0.9928	2	3168.59	793.154	4	0.00302	0.952	13	44		FU_2015_0616_RJ_65_1b.27310.27310. File:"FU_2015_0616_RJ_65_1b.raw", NativeID:"controllerType=0 controllerNumber=1 scan=27310"	Mudpit_FU_2015_0616_RJ_60_1a (1a)
MCOT11683.0.MT	| Myosin regulatory light chain 1, partial | Similar to KRX83909.1 | ***- | PANTHER PTHR23049 | PANTHER PTHR23049:SF4 | Pfam PF13833	MSGGATDDDEVVVAAFR					44.49	132.1	0.9867	2	1738.78	870.4	2	0.00152	0.871	133	149		FU_2015_0616_RJ_42_8a.60556.60556. File:"FU_2015_0616_RJ_42_8a.raw", NativeID:"controllerType=0 controllerNumber=1 scan=60556"	Mudpit_FU_2015_0616_RJ_42_8a (8a)
MCOT11683.0.MT	| Myosin regulatory light chain 1, partial | Similar to KRX83909.1 | ***- | PANTHER PTHR23049 | PANTHER PTHR23049:SF4 | Pfam PF13833	AFDEGGVInGEk	N9 Deamidated, K12 Dimethyl	100%, 100%	1,000.00, 1,000.00	35.44	43.83	43.08	0.9944	2	2527.2	632.807	4	1260	63.6	150	161		FU_2015_0616_RJ_35_9b.42780.42780. File:"FU_2015_0616_RJ_35_9b.raw", NativeID:"controllerType=0 controllerNumber=1 scan=42780"	Mudpit_FU_2015_0616_RJ_52_9a (9a)
MCOT11683.0.MT	| Myosin regulatory light chain 1, partial | Similar to KRX83909.1 | ***- | PANTHER PTHR23049 | PANTHER PTHR23049:SF4 | Pfam PF13833	MSGGATDDDEVVVAAFR					44.42	54.52	1	2	2608.18	870.399	3	869	10.3	133	149		FU_2015_0616_RJ_35_9b.59886.59886. File:"FU_2015_0616_RJ_35_9b.raw", NativeID:"controllerType=0 controllerNumber=1 scan=59886"	Mudpit_FU_2015_0616_RJ_52_9a (9a)
MCOT11683.0.MT	| Myosin regulatory light chain 1, partial | Similar to KRX83909.1 | ***- | PANTHER PTHR23049 | PANTHER PTHR23049:SF4 | Pfam PF13833	EVDEAFDAMEIDR					42.09	84.31	0.9963	2	2307.99	770.336	3	769	102	177	189		FU_2015_0616_RJ_42_8a.58837.58837. File:"FU_2015_0616_RJ_42_8a.raw", NativeID:"controllerType=0 controllerNumber=1 scan=58837"	Mudpit_FU_2015_0616_RJ_42_8a (8a)
MCOT11683.0.MT	| Myosin regulatory light chain 1, partial | Similar to KRX83909.1 | ***- | PANTHER PTHR23049 | PANTHER PTHR23049:SF4 | Pfam PF13833	HALMFWGEk	K9 Methyl	1	1000	96.38	44.1	28.24	0.9716	2	1131.55	566.784	2	0.000432	0.382	164	172		FU_2015_0616_RJ_35_9b.54302.54302. File:"FU_2015_0616_RJ_35_9b.raw", NativeID:"controllerType=0 controllerNumber=1 scan=54302"	Mudpit_FU_2015_0616_RJ_52_9a (9a)
MCOT11683.0.MT	| Myosin regulatory light chain 1, partial | Similar to KRX83909.1 | ***- | PANTHER PTHR23049 | PANTHER PTHR23049:SF4 | Pfam PF13833	AFDEGGVInGEK	N9 Deamidated	1	1000	131.04	43.3	63.57	0.9997	2	1235.57	618.791	2	0.00066	0.534	150	161		FU_2015_0616_RJ_51_8b.32863.32863. File:"FU_2015_0616_RJ_51_8b.raw", NativeID:"controllerType=0 controllerNumber=1 scan=32863"	Mudpit_FU_2015_0616_RJ_42_8a (8a)
MCOT11683.0.MT	| Myosin regulatory light chain 1, partial | Similar to KRX83909.1 | ***- | PANTHER PTHR23049 | PANTHER PTHR23049:SF4 | Pfam PF13833	SVKEESAAAAPEPEPAAPEPEPAPVSKPASTK					40.1	35.19	0.9918	2	3168.59	793.154	4	0.00277	0.875	13	44		FU_2015_0616_RJ_65_1b.27403.27403. File:"FU_2015_0616_RJ_65_1b.raw", NativeID:"controllerType=0 controllerNumber=1 scan=27403"	Mudpit_FU_2015_0616_RJ_60_1a (1a)
MCOT11683.0.MT	| Myosin regulatory light chain 1, partial | Similar to KRX83909.1 | ***- | PANTHER PTHR23049 | PANTHER PTHR23049:SF4 | Pfam PF13833	EGFALMDADKDGILGK					45.87	97.89	0.9979	2	1678.82	840.42	2	0.000734	0.437	75	90		FU_2015_0616_RJ_59_12b.71325.71325. File:"FU_2015_0616_RJ_59_12b.raw", NativeID:"controllerType=0 controllerNumber=1 scan=71325"	Mudpit_FU_2015_0616_RJ_62_12a (12a)
MCOT11683.0.MT	| Myosin regulatory light chain 1, partial | Similar to KRX83909.1 | ***- | PANTHER PTHR23049 | PANTHER PTHR23049:SF4 | Pfam PF13833	AFDEGGVInGEk	N9 Deamidated, K12 Dimethyl	100%, 100%	1,000.00, 1,000.00	36.57	43.85	37.1	0.9793	2	2527.19	632.806	4	1260	62.3	150	161		FU_2015_0616_RJ_35_9b.42694.42694. File:"FU_2015_0616_RJ_35_9b.raw", NativeID:"controllerType=0 controllerNumber=1 scan=42694"	Mudpit_FU_2015_0616_RJ_52_9a (9a)
MCOT11683.0.MT	| Myosin regulatory light chain 1, partial | Similar to KRX83909.1 | ***- | PANTHER PTHR23049 | PANTHER PTHR23049:SF4 | Pfam PF13833	MSGGATDDDEVVVAAFR					44.39	49.17	0.9997	2	1738.78	870.399	2	5.21e-05	0.0299	133	149		FU_2015_0616_RJ_35_9b.62413.62413. File:"FU_2015_0616_RJ_35_9b.raw", NativeID:"controllerType=0 controllerNumber=1 scan=62413"	Mudpit_FU_2015_0616_RJ_52_9a (9a)
MCOT11683.0.MT	| Myosin regulatory light chain 1, partial | Similar to KRX83909.1 | ***- | PANTHER PTHR23049 | PANTHER PTHR23049:SF4 | Pfam PF13833	MSGGATDDDEVVVAAFR					44.47	47.24	0.9997	2	1738.78	870.4	2	0.00115	0.661	133	149		FU_2015_0616_RJ_42_8a.66705.66705. File:"FU_2015_0616_RJ_42_8a.raw", NativeID:"controllerType=0 controllerNumber=1 scan=66705"	Mudpit_FU_2015_0616_RJ_42_8a (8a)
MCOT11683.0.MT	| Myosin regulatory light chain 1, partial | Similar to KRX83909.1 | ***- | PANTHER PTHR23049 | PANTHER PTHR23049:SF4 | Pfam PF13833	AFDEGGVInGEKLR	N9 Deamidated	1	1000	100.25	41.96	53.85	0.9996	2	1504.75	502.591	3	-0.000197	-0.131	150	163		FU_2015_0616_RJ_42_8a.41734.41734. File:"FU_2015_0616_RJ_42_8a.raw", NativeID:"controllerType=0 controllerNumber=1 scan=41734"	Mudpit_FU_2015_0616_RJ_42_8a (8a)
MCOT11683.0.MT	| Myosin regulatory light chain 1, partial | Similar to KRX83909.1 | ***- | PANTHER PTHR23049 | PANTHER PTHR23049:SF4 | Pfam PF13833	EVDEAFDAMEIDR					42.08	84	0.9964	2	2307.99	770.336	3	769	102	177	189		FU_2015_0616_RJ_42_8a.58983.58983. File:"FU_2015_0616_RJ_42_8a.raw", NativeID:"controllerType=0 controllerNumber=1 scan=58983"	Mudpit_FU_2015_0616_RJ_42_8a (8a)
MCOT11683.0.MT	| Myosin regulatory light chain 1, partial | Similar to KRX83909.1 | ***- | PANTHER PTHR23049 | PANTHER PTHR23049:SF4 | Pfam PF13833	AFDEGGVInGEk	N9 Deamidated, K12 Methyl	100%, 100%	1,000.00, 1,000.00	52.43	43.58	51.36	1	2	2499.17	625.799	4	1250	73.1	150	161		FU_2015_0616_RJ_51_8b.41875.41875. File:"FU_2015_0616_RJ_51_8b.raw", NativeID:"controllerType=0 controllerNumber=1 scan=41875"	Mudpit_FU_2015_0616_RJ_42_8a (8a)
MCOT11683.0.MT	| Myosin regulatory light chain 1, partial | Similar to KRX83909.1 | ***- | PANTHER PTHR23049 | PANTHER PTHR23049:SF4 | Pfam PF13833	EGFALMDADK					42.08	57.85	0.9997	2	1095.49	548.753	2	0.000438	0.4	75	84		FU_2015_0616_RJ_27_11A_150619194009.51241.51241. File:"FU_2015_0616_RJ_27_11A_150619194009.raw", NativeID:"controllerType=0 controllerNumber=1 scan=51241"	Mudpit_FU_2015_0616_RJ_27_11A_150619194009 (11a)
MCOT11683.0.MT	| Myosin regulatory light chain 1, partial | Similar to KRX83909.1 | ***- | PANTHER PTHR23049 | PANTHER PTHR23049:SF4 | Pfam PF13833	AFDEGGVInGEK	N9 Deamidated	1	1000	107.19	43.27	55.72	1	2	1235.57	618.791	2	5.01e-05	0.0405	150	161		FU_2015_0616_RJ_40_4a.36323.36323. File:"FU_2015_0616_RJ_40_4a.raw", NativeID:"controllerType=0 controllerNumber=1 scan=36323"	Mudpit_FU_2015_0616_RJ_40_4a (4a)
MCOT11683.0.MT	| Myosin regulatory light chain 1, partial | Similar to KRX83909.1 | ***- | PANTHER PTHR23049 | PANTHER PTHR23049:SF4 | Pfam PF13833	SVkEESAAAAPEPEPAAPEPEPAPVSKPASTK	K3 Methyl	1	161.69	118.64	41.11	64.47	0.9999	2	3183.6	1062.21	3	1	0.412	13	44		FU_2015_0616_RJ_64_10a.29158.29158. File:"FU_2015_0616_RJ_64_10a.raw", NativeID:"controllerType=0 controllerNumber=1 scan=29158"	Mudpit_FU_2015_0616_RJ_64_10a (10a)
MCOT11683.0.MT	| Myosin regulatory light chain 1, partial | Similar to KRX83909.1 | ***- | PANTHER PTHR23049 | PANTHER PTHR23049:SF4 | Pfam PF13833	EVDEAFDAMEIDRk	K14 Methyl	1	1000	91.74	44.72	67.32	0.9993	2	3361.53	841.39	4	1680	57	177	190		FU_2015_0616_RJ_55_10b.51586.51586. File:"FU_2015_0616_RJ_55_10b.raw", NativeID:"controllerType=0 controllerNumber=1 scan=51586"	Mudpit_FU_2015_0616_RJ_64_10a (10a)
MCOT11683.0.MT	| Myosin regulatory light chain 1, partial | Similar to KRX83909.1 | ***- | PANTHER PTHR23049 | PANTHER PTHR23049:SF4 | Pfam PF13833	EGFALmDADKDGILGK	M6 Oxidation	1	1000	159.61	45.74	74.08	0.9996	2	1694.82	848.417	2	0.000447	0.264	75	90		FU_2015_0616_RJ_36_11b.55474.55474. File:"FU_2015_0616_RJ_36_11b.raw", NativeID:"controllerType=0 controllerNumber=1 scan=55474"	Mudpit_FU_2015_0616_RJ_27_11A_150619194009 (11a)
MCOT11683.0.MT	| Myosin regulatory light chain 1, partial | Similar to KRX83909.1 | ***- | PANTHER PTHR23049 | PANTHER PTHR23049:SF4 | Pfam PF13833	AFDEGGVInGEkLR	N9 Deamidated, K12 Methyl	100%, 100%	1,000.00, 1,000.00	73.83	45.85	45.47	0.9993	2	1518.77	760.392	2	0.000738	0.486	150	163		FU_2015_0616_RJ_64_10a.46606.46606. File:"FU_2015_0616_RJ_64_10a.raw", NativeID:"controllerType=0 controllerNumber=1 scan=46606"	Mudpit_FU_2015_0616_RJ_64_10a (10a)
MCOT11683.0.MT	| Myosin regulatory light chain 1, partial | Similar to KRX83909.1 | ***- | PANTHER PTHR23049 | PANTHER PTHR23049:SF4 | Pfam PF13833	EVDEAFDAMEIDRK					39.82	46.21	0.9995	2	1666.75	556.591	3	0.000663	0.398	177	190		FU_2015_0616_RJ_52_9a.48693.48693. File:"FU_2015_0616_RJ_52_9a.raw", NativeID:"controllerType=0 controllerNumber=1 scan=48693"	Mudpit_FU_2015_0616_RJ_52_9a (9a)
MCOT11683.0.MT	| Myosin regulatory light chain 1, partial | Similar to KRX83909.1 | ***- | PANTHER PTHR23049 | PANTHER PTHR23049:SF4 | Pfam PF13833	AFDEGGVInGEKLR	N9 Deamidated	1	1000	97.53	41.83	43.09	0.9915	2	1504.76	502.593	3	0.00548	3.64	150	163		FU_2015_0616_RJ_27_11A_150619194009.40223.40223. File:"FU_2015_0616_RJ_27_11A_150619194009.raw", NativeID:"controllerType=0 controllerNumber=1 scan=40223"	Mudpit_FU_2015_0616_RJ_27_11A_150619194009 (11a)
MCOT11683.0.MT	| Myosin regulatory light chain 1, partial | Similar to KRX83909.1 | ***- | PANTHER PTHR23049 | PANTHER PTHR23049:SF4 | Pfam PF13833	AFDEGGVInGEK	N9 Deamidated	1	1000	107.43	43.28	76.08	0.9992	2	1235.57	618.791	2	-0.000318	-0.257	150	161		FU_2015_0616_RJ_27_11A_150619194009.35703.35703. File:"FU_2015_0616_RJ_27_11A_150619194009.raw", NativeID:"controllerType=0 controllerNumber=1 scan=35703"	Mudpit_FU_2015_0616_RJ_27_11A_150619194009 (11a)
MCOT11683.0.MT	| Myosin regulatory light chain 1, partial | Similar to KRX83909.1 | ***- | PANTHER PTHR23049 | PANTHER PTHR23049:SF4 | Pfam PF13833	GMIDTEALIQmmIGGGDEDA	M11 Oxidation, M12 Oxidation	39%, 78%	8.68, 13.02	35.09	43.11	37.82	0.9909	2	4197.85	1050.47	4	2100	58.2	191	210		FU_2015_0616_RJ_27_11A_150619194009.96512.96512. File:"FU_2015_0616_RJ_27_11A_150619194009.raw", NativeID:"controllerType=0 controllerNumber=1 scan=96512"	Mudpit_FU_2015_0616_RJ_27_11A_150619194009 (11a)
MCOT11683.0.MT	| Myosin regulatory light chain 1, partial | Similar to KRX83909.1 | ***- | PANTHER PTHR23049 | PANTHER PTHR23049:SF4 | Pfam PF13833	EVDEAFDAmEIDRK	M9 Oxidation	1	1000	72.29	43.79	66.62	0.9987	2	3365.49	842.381	4	1680	50.4	177	190		FU_2015_0616_RJ_52_9a.35593.35593. File:"FU_2015_0616_RJ_52_9a.raw", NativeID:"controllerType=0 controllerNumber=1 scan=35593"	Mudpit_FU_2015_0616_RJ_52_9a (9a)
MCOT11683.0.MT	| Myosin regulatory light chain 1, partial | Similar to KRX83909.1 | ***- | PANTHER PTHR23049 | PANTHER PTHR23049:SF4 | Pfam PF13833	EGFALMDADK					42.07	35.54	0.9947	2	1095.49	548.753	2	0.00056	0.511	75	84		FU_2015_0616_RJ_65_1b.52598.52598. File:"FU_2015_0616_RJ_65_1b.raw", NativeID:"controllerType=0 controllerNumber=1 scan=52598"	Mudpit_FU_2015_0616_RJ_60_1a (1a)
MCOT11683.0.MT	| Myosin regulatory light chain 1, partial | Similar to KRX83909.1 | ***- | PANTHER PTHR23049 | PANTHER PTHR23049:SF4 | Pfam PF13833	SVKEESAAAAPEPEPAAPEPEPAPVSKPASTK					42.52	31.37	0.9842	2	3169.59	1585.8	2	1	-0.0166	13	44		FU_2015_0616_RJ_55_10b.26150.26150. File:"FU_2015_0616_RJ_55_10b.raw", NativeID:"controllerType=0 controllerNumber=1 scan=26150"	Mudpit_FU_2015_0616_RJ_64_10a (10a)
MCOT11683.0.MT	| Myosin regulatory light chain 1, partial | Similar to KRX83909.1 | ***- | PANTHER PTHR23049 | PANTHER PTHR23049:SF4 | Pfam PF13833	EVDEAFDAMEIDRk	K14 Methyl	1	1000	92.9	44.7	36.6	0.9773	2	2241.02	561.262	4	560	-122	177	190		FU_2015_0616_RJ_52_9a.50803.50803. File:"FU_2015_0616_RJ_52_9a.raw", NativeID:"controllerType=0 controllerNumber=1 scan=50803"	Mudpit_FU_2015_0616_RJ_52_9a (9a)
MCOT11683.0.MT	| Myosin regulatory light chain 1, partial | Similar to KRX83909.1 | ***- | PANTHER PTHR23049 | PANTHER PTHR23049:SF4 | Pfam PF13833	SVKEESAAAAPEPEPAAPEPEPAPVSKPASTK					40.11	37.96	0.9977	2	3168.58	793.153	4	0.00155	0.489	13	44		FU_2015_0616_RJ_59_12b.29312.29312. File:"FU_2015_0616_RJ_59_12b.raw", NativeID:"controllerType=0 controllerNumber=1 scan=29312"	Mudpit_FU_2015_0616_RJ_62_12a (12a)
MCOT11683.0.MT	| Myosin regulatory light chain 1, partial | Similar to KRX83909.1 | ***- | PANTHER PTHR23049 | PANTHER PTHR23049:SF4 | Pfam PF13833	EVDEAFDAMEIDRK					44.46	78.18	0.9995	2	1666.75	834.383	2	-0.000242	-0.145	177	190		FU_2015_0616_RJ_55_10b.49808.49808. File:"FU_2015_0616_RJ_55_10b.raw", NativeID:"controllerType=0 controllerNumber=1 scan=49808"	Mudpit_FU_2015_0616_RJ_64_10a (10a)
MCOT11683.0.MT	| Myosin regulatory light chain 1, partial | Similar to KRX83909.1 | ***- | PANTHER PTHR23049 | PANTHER PTHR23049:SF4 | Pfam PF13833	mSGGATDDDEVVVAAFR	M1 Oxidation	1	1000	148.53	43.78	147	0.955	2	3509.56	878.397	4	1750	1.6	133	149		FU_2015_0616_RJ_36_11b.59562.59562. File:"FU_2015_0616_RJ_36_11b.raw", NativeID:"controllerType=0 controllerNumber=1 scan=59562"	Mudpit_FU_2015_0616_RJ_27_11A_150619194009 (11a)
MCOT11683.0.MT	| Myosin regulatory light chain 1, partial | Similar to KRX83909.1 | ***- | PANTHER PTHR23049 | PANTHER PTHR23049:SF4 | Pfam PF13833	AFDEGGVINGEK					45.93	66.44	0.9988	2	2469.17	618.299	4	1230	91.1	150	161		FU_2015_0616_RJ_52_9a.32244.32244. File:"FU_2015_0616_RJ_52_9a.raw", NativeID:"controllerType=0 controllerNumber=1 scan=32244"	Mudpit_FU_2015_0616_RJ_52_9a (9a)
MCOT11683.0.MT	| Myosin regulatory light chain 1, partial | Similar to KRX83909.1 | ***- | PANTHER PTHR23049 | PANTHER PTHR23049:SF4 | Pfam PF13833	AFDEGGVInGEK	N9 Deamidated	1	1000	34.42	43.27	50.6	0.9994	2	2471.13	618.791	4	1240	83.3	150	161		FU_2015_0616_RJ_55_10b.40229.40229. File:"FU_2015_0616_RJ_55_10b.raw", NativeID:"controllerType=0 controllerNumber=1 scan=40229"	Mudpit_FU_2015_0616_RJ_64_10a (10a)
MCOT11683.0.MT	| Myosin regulatory light chain 1, partial | Similar to KRX83909.1 | ***- | PANTHER PTHR23049 | PANTHER PTHR23049:SF4 | Pfam PF13833	EGFALMDADKDGILGK					45.84	87.57	0.9991	2	1678.82	840.419	2	0.000246	0.146	75	90		FU_2015_0616_RJ_36_11b.66407.66407. File:"FU_2015_0616_RJ_36_11b.raw", NativeID:"controllerType=0 controllerNumber=1 scan=66407"	Mudpit_FU_2015_0616_RJ_27_11A_150619194009 (11a)
MCOT11683.0.MT	| Myosin regulatory light chain 1, partial | Similar to KRX83909.1 | ***- | PANTHER PTHR23049 | PANTHER PTHR23049:SF4 | Pfam PF13833	SVkEESAAAAPEPEPAAPEPEPAPVSKPASTK	K3 Methyl	1	91.43	68	40.68	31.14	0.9554	2	3182.6	796.659	4	0.00641	2.01	13	44		FU_2015_0616_RJ_64_10a.28997.28997. File:"FU_2015_0616_RJ_64_10a.raw", NativeID:"controllerType=0 controllerNumber=1 scan=28997"	Mudpit_FU_2015_0616_RJ_64_10a (10a)
MCOT11683.0.MT	| Myosin regulatory light chain 1, partial | Similar to KRX83909.1 | ***- | PANTHER PTHR23049 | PANTHER PTHR23049:SF4 | Pfam PF13833	EVDEAFDAMEIDR					42.07	85.55	0.9968	2	3077.31	770.336	4	1540	153	177	189		FU_2015_0616_RJ_36_11b.60578.60578. File:"FU_2015_0616_RJ_36_11b.raw", NativeID:"controllerType=0 controllerNumber=1 scan=60578"	Mudpit_FU_2015_0616_RJ_27_11A_150619194009 (11a)
MCOT11683.0.MT	| Myosin regulatory light chain 1, partial | Similar to KRX83909.1 | ***- | PANTHER PTHR23049 | PANTHER PTHR23049:SF4 | Pfam PF13833	AFDEGGVInGEk	N9 Deamidated, K12 Methyl	100%, 100%	1,000.00, 1,000.00	62.32	43.6	52.8	1	2	2499.17	625.799	4	1250	73.5	150	161		FU_2015_0616_RJ_36_11b.44058.44058. File:"FU_2015_0616_RJ_36_11b.raw", NativeID:"controllerType=0 controllerNumber=1 scan=44058"	Mudpit_FU_2015_0616_RJ_27_11A_150619194009 (11a)
MCOT11683.0.MT	| Myosin regulatory light chain 1, partial | Similar to KRX83909.1 | ***- | PANTHER PTHR23049 | PANTHER PTHR23049:SF4 | Pfam PF13833	AFDEGGVINGEK					45.91	66.5	0.9989	2	2469.17	618.299	4	1230	90.8	150	161		FU_2015_0616_RJ_62_12a.31116.31116. File:"FU_2015_0616_RJ_62_12a.raw", NativeID:"controllerType=0 controllerNumber=1 scan=31116"	Mudpit_FU_2015_0616_RJ_62_12a (12a)
MCOT11683.0.MT	| Myosin regulatory light chain 1, partial | Similar to KRX83909.1 | ***- | PANTHER PTHR23049 | PANTHER PTHR23049:SF4 | Pfam PF13833	MSGGATDDDEVVVAAFR					44.49	41.71	0.9728	2	3477.57	870.4	4	1740	15.9	133	149		FU_2015_0616_RJ_35_9b.61106.61106. File:"FU_2015_0616_RJ_35_9b.raw", NativeID:"controllerType=0 controllerNumber=1 scan=61106"	Mudpit_FU_2015_0616_RJ_52_9a (9a)
MCOT11683.0.MT	| Myosin regulatory light chain 1, partial | Similar to KRX83909.1 | ***- | PANTHER PTHR23049 | PANTHER PTHR23049:SF4 | Pfam PF13833	AFDEGGVInGEK	N9 Deamidated	1	1000	98.01	43.28	61.95	0.9998	2	1235.57	618.791	2	-0.000196	-0.158	150	161		FU_2015_0616_RJ_64_10a.34513.34513. File:"FU_2015_0616_RJ_64_10a.raw", NativeID:"controllerType=0 controllerNumber=1 scan=34513"	Mudpit_FU_2015_0616_RJ_64_10a (10a)
MCOT11683.0.MT	| Myosin regulatory light chain 1, partial | Similar to KRX83909.1 | ***- | PANTHER PTHR23049 | PANTHER PTHR23049:SF4 | Pfam PF13833	SVKEESAAAAPEPEPAAPEPEPAPVSKPASTK					41.07	90.1	0.9943	2	3168.59	1057.2	3	0.00541	1.71	13	44		FU_2015_0616_RJ_64_10a.26514.26514. File:"FU_2015_0616_RJ_64_10a.raw", NativeID:"controllerType=0 controllerNumber=1 scan=26514"	Mudpit_FU_2015_0616_RJ_64_10a (10a)
MCOT11683.0.MT	| Myosin regulatory light chain 1, partial | Similar to KRX83909.1 | ***- | PANTHER PTHR23049 | PANTHER PTHR23049:SF4 | Pfam PF13833	SVkEESAAAAPEPEPAAPEPEPAPVSKPASTK	K3 Methyl	1	102.54	88.14	40.68	52.96	1	2	3182.6	796.658	4	0.00421	1.32	13	44		FU_2015_0616_RJ_64_10a.29803.29803. File:"FU_2015_0616_RJ_64_10a.raw", NativeID:"controllerType=0 controllerNumber=1 scan=29803"	Mudpit_FU_2015_0616_RJ_64_10a (10a)
MCOT11683.0.MT	| Myosin regulatory light chain 1, partial | Similar to KRX83909.1 | ***- | PANTHER PTHR23049 | PANTHER PTHR23049:SF4 | Pfam PF13833	EGFALMDADKDGILGK					45.85	78.45	0.9995	2	1678.82	840.419	2	0.000124	0.0739	75	90		FU_2015_0616_RJ_36_11b.66127.66127. File:"FU_2015_0616_RJ_36_11b.raw", NativeID:"controllerType=0 controllerNumber=1 scan=66127"	Mudpit_FU_2015_0616_RJ_27_11A_150619194009 (11a)
MCOT11683.0.MT	| Myosin regulatory light chain 1, partial | Similar to KRX83909.1 | ***- | PANTHER PTHR23049 | PANTHER PTHR23049:SF4 | Pfam PF13833	EVDEAFDAMEIDR					42.04	52.85	1	2	3077.31	770.335	4	1540	153	177	189		FU_2015_0616_RJ_36_11b.54454.54454. File:"FU_2015_0616_RJ_36_11b.raw", NativeID:"controllerType=0 controllerNumber=1 scan=54454"	Mudpit_FU_2015_0616_RJ_27_11A_150619194009 (11a)
MCOT11683.0.MT	| Myosin regulatory light chain 1, partial | Similar to KRX83909.1 | ***- | PANTHER PTHR23049 | PANTHER PTHR23049:SF4 | Pfam PF13833	EVDEAFDAMEIDRK					44.44	49.33	0.999	2	2500.13	834.382	3	833	42.8	177	190		FU_2015_0616_RJ_55_10b.49938.49938. File:"FU_2015_0616_RJ_55_10b.raw", NativeID:"controllerType=0 controllerNumber=1 scan=49938"	Mudpit_FU_2015_0616_RJ_64_10a (10a)
MCOT11683.0.MT	| Myosin regulatory light chain 1, partial | Similar to KRX83909.1 | ***- | PANTHER PTHR23049 | PANTHER PTHR23049:SF4 | Pfam PF13833	EVDEAFDAmEIDRK	M9 Oxidation	1	1000	99.75	43.81	69.61	0.9998	2	1682.75	842.381	2	0.00143	0.846	177	190		FU_2015_0616_RJ_55_10b.36579.36579. File:"FU_2015_0616_RJ_55_10b.raw", NativeID:"controllerType=0 controllerNumber=1 scan=36579"	Mudpit_FU_2015_0616_RJ_64_10a (10a)
MCOT11683.0.MT	| Myosin regulatory light chain 1, partial | Similar to KRX83909.1 | ***- | PANTHER PTHR23049 | PANTHER PTHR23049:SF4 | Pfam PF13833	AFDEGGVINGEK					45.92	61.83	0.9991	2	2469.17	618.299	4	1230	91	150	161		FU_2015_0616_RJ_52_9a.32154.32154. File:"FU_2015_0616_RJ_52_9a.raw", NativeID:"controllerType=0 controllerNumber=1 scan=32154"	Mudpit_FU_2015_0616_RJ_52_9a (9a)
MCOT11683.0.MT	| Myosin regulatory light chain 1, partial | Similar to KRX83909.1 | ***- | PANTHER PTHR23049 | PANTHER PTHR23049:SF4 | Pfam PF13833	AFDEGGVInGEK	N9 Deamidated	1	1000	113.39	43.28	66.39	0.9998	2	1235.57	618.791	2	-7.19e-05	-0.0582	150	161		FU_2015_0616_RJ_55_10b.35623.35623. File:"FU_2015_0616_RJ_55_10b.raw", NativeID:"controllerType=0 controllerNumber=1 scan=35623"	Mudpit_FU_2015_0616_RJ_64_10a (10a)
MCOT11683.0.MT	| Myosin regulatory light chain 1, partial | Similar to KRX83909.1 | ***- | PANTHER PTHR23049 | PANTHER PTHR23049:SF4 | Pfam PF13833	mSGGATDDDEVVVAAFR	M1 Oxidation	1	1000	60.22	43.82	67.37	0.9981	2	3509.56	878.398	4	1750	2.29	133	149		FU_2015_0616_RJ_15_7b.37557.37557. File:"FU_2015_0616_RJ_15_7b.raw", NativeID:"controllerType=0 controllerNumber=1 scan=37557"	Mudpit_FU_2015_0616_RJ_43_7a (7a)
MCOT11683.0.MT	| Myosin regulatory light chain 1, partial | Similar to KRX83909.1 | ***- | PANTHER PTHR23049 | PANTHER PTHR23049:SF4 | Pfam PF13833	mSGGATDDDEVVVAAFR	M1 Oxidation	1	1000	130.7	43.78	104	0.995	2	2632.17	878.397	3	877	1.3	133	149		FU_2015_0616_RJ_36_11b.60115.60115. File:"FU_2015_0616_RJ_36_11b.raw", NativeID:"controllerType=0 controllerNumber=1 scan=60115"	Mudpit_FU_2015_0616_RJ_27_11A_150619194009 (11a)
MCOT11683.0.MT	| Myosin regulatory light chain 1, partial | Similar to KRX83909.1 | ***- | PANTHER PTHR23049 | PANTHER PTHR23049:SF4 | Pfam PF13833	AFDEGGVInGEk	N9 Deamidated, K12 Methyl	100%, 100%	1,000.00, 1,000.00	78.07	43.6	70.33	0.9985	2	2499.17	625.799	4	1250	73.5	150	161		FU_2015_0616_RJ_36_11b.41241.41241. File:"FU_2015_0616_RJ_36_11b.raw", NativeID:"controllerType=0 controllerNumber=1 scan=41241"	Mudpit_FU_2015_0616_RJ_27_11A_150619194009 (11a)
MCOT11683.0.MT	| Myosin regulatory light chain 1, partial | Similar to KRX83909.1 | ***- | PANTHER PTHR23049 | PANTHER PTHR23049:SF4 | Pfam PF13833	AFDEGGVINGEK					45.91	41.36	0.9967	2	1234.58	618.299	2	-0.00031	-0.251	150	161		FU_2015_0616_RJ_62_12a.30323.30323. File:"FU_2015_0616_RJ_62_12a.raw", NativeID:"controllerType=0 controllerNumber=1 scan=30323"	Mudpit_FU_2015_0616_RJ_62_12a (12a)
MCOT11683.0.MT	| Myosin regulatory light chain 1, partial | Similar to KRX83909.1 | ***- | PANTHER PTHR23049 | PANTHER PTHR23049:SF4 | Pfam PF13833	MSGGATDDDEVVVAAFR					44.48	108.3	0.9944	2	1738.78	870.4	2	0.00127	0.731	133	149		FU_2015_0616_RJ_35_9b.57971.57971. File:"FU_2015_0616_RJ_35_9b.raw", NativeID:"controllerType=0 controllerNumber=1 scan=57971"	Mudpit_FU_2015_0616_RJ_52_9a (9a)
MCOT11683.0.MT	| Myosin regulatory light chain 1, partial | Similar to KRX83909.1 | ***- | PANTHER PTHR23049 | PANTHER PTHR23049:SF4 | Pfam PF13833	AFDEGGVInGEK	N9 Deamidated	1	1000	122.29	43.28	66.59	0.9998	2	1235.57	618.791	2	-0.000196	-0.158	150	161		FU_2015_0616_RJ_64_10a.34002.34002. File:"FU_2015_0616_RJ_64_10a.raw", NativeID:"controllerType=0 controllerNumber=1 scan=34002"	Mudpit_FU_2015_0616_RJ_64_10a (10a)
MCOT11683.0.MT	| Myosin regulatory light chain 1, partial | Similar to KRX83909.1 | ***- | PANTHER PTHR23049 | PANTHER PTHR23049:SF4 | Pfam PF13833	AFDEGGVInGEk	N9 Deamidated, K12 Methyl	100%, 100%	1,000.00, 1,000.00	43.16	43.6	34.12	0.968	2	2499.17	625.799	4	1250	73.5	150	161		FU_2015_0616_RJ_52_9a.39636.39636. File:"FU_2015_0616_RJ_52_9a.raw", NativeID:"controllerType=0 controllerNumber=1 scan=39636"	Mudpit_FU_2015_0616_RJ_52_9a (9a)
MCOT11683.0.MT	| Myosin regulatory light chain 1, partial | Similar to KRX83909.1 | ***- | PANTHER PTHR23049 | PANTHER PTHR23049:SF4 | Pfam PF13833	AFDEGGVInGEKLR	N9 Deamidated	1	1000	104.73	41.97	65.35	0.9997	2	1504.75	502.592	3	0.000628	0.417	150	163		FU_2015_0616_RJ_35_9b.38409.38409. File:"FU_2015_0616_RJ_35_9b.raw", NativeID:"controllerType=0 controllerNumber=1 scan=38409"	Mudpit_FU_2015_0616_RJ_52_9a (9a)
MCOT11683.0.MT	| Myosin regulatory light chain 1, partial | Similar to KRX83909.1 | ***- | PANTHER PTHR23049 | PANTHER PTHR23049:SF4 | Pfam PF13833	AFDEGGVInGEKLR	N9 Deamidated	1	1000	92.28	41.9	34.55	0.9805	2	1504.75	502.592	3	0.00237	1.57	150	163		FU_2015_0616_RJ_42_8a.42093.42093. File:"FU_2015_0616_RJ_42_8a.raw", NativeID:"controllerType=0 controllerNumber=1 scan=42093"	Mudpit_FU_2015_0616_RJ_42_8a (8a)
MCOT11683.0.MT	| Myosin regulatory light chain 1, partial | Similar to KRX83909.1 | ***- | PANTHER PTHR23049 | PANTHER PTHR23049:SF4 | Pfam PF13833	AFDEGGVInGEKLR	N9 Deamidated	1	1000	124.28	46	63.15	0.9989	2	3009.51	753.384	4	1500	-114	150	163		FU_2015_0616_RJ_32_3b.39312.39312. File:"FU_2015_0616_RJ_32_3b.raw", NativeID:"controllerType=0 controllerNumber=1 scan=39312"	Mudpit_FU_2015_0616_RJ_34_3a (3a)
MCOT11683.0.MT	| Myosin regulatory light chain 1, partial | Similar to KRX83909.1 | ***- | PANTHER PTHR23049 | PANTHER PTHR23049:SF4 | Pfam PF13833	EGFALmDADKDGILGK	M6 Oxidation	1	1000	92.82	45.79	62.92	0.999	2	3389.64	848.418	4	1690	62.2	75	90		FU_2015_0616_RJ_52_9a.52714.52714. File:"FU_2015_0616_RJ_52_9a.raw", NativeID:"controllerType=0 controllerNumber=1 scan=52714"	Mudpit_FU_2015_0616_RJ_52_9a (9a)
MCOT11683.0.MT	| Myosin regulatory light chain 1, partial | Similar to KRX83909.1 | ***- | PANTHER PTHR23049 | PANTHER PTHR23049:SF4 | Pfam PF13833	HALMFWGEK					44.01	35.68	0.959	2	2235.08	559.776	4	1120	223	164	172		FU_2015_0616_RJ_55_10b.53939.53939. File:"FU_2015_0616_RJ_55_10b.raw", NativeID:"controllerType=0 controllerNumber=1 scan=53939"	Mudpit_FU_2015_0616_RJ_64_10a (10a)
MCOT11683.0.MT	| Myosin regulatory light chain 1, partial | Similar to KRX83909.1 | ***- | PANTHER PTHR23049 | PANTHER PTHR23049:SF4 | Pfam PF13833	EESAAAAPEPEPAAPEPEPAPVSKPASTk	K29 Methyl	0.86	6.36	84.6	41.59	39.27	0.9975	2	2868.4	957.142	3	0.00132	0.461	16	44		FU_2015_0616_RJ_43_7a.28847.28847. File:"FU_2015_0616_RJ_43_7a.raw", NativeID:"controllerType=0 controllerNumber=1 scan=28847"	Mudpit_FU_2015_0616_RJ_43_7a (7a)
MCOT11683.0.MT	| Myosin regulatory light chain 1, partial | Similar to KRX83909.1 | ***- | PANTHER PTHR23049 | PANTHER PTHR23049:SF4 | Pfam PF13833	AFDEGGVInGEk	N9 Deamidated, K12 Methyl	100%, 100%	1,000.00, 1,000.00	101.92	43.6	29.82	0.9784	2	1249.58	625.799	2	0.000756	0.605	150	161		FU_2015_0616_RJ_51_8b.38038.38038. File:"FU_2015_0616_RJ_51_8b.raw", NativeID:"controllerType=0 controllerNumber=1 scan=38038"	Mudpit_FU_2015_0616_RJ_42_8a (8a)
MCOT11683.0.MT	| Myosin regulatory light chain 1, partial | Similar to KRX83909.1 | ***- | PANTHER PTHR23049 | PANTHER PTHR23049:SF4 | Pfam PF13833	mSGGATDDDEVVVAAFR	M1 Oxidation	1	1000	73.85	39.1	41.2	0.9958	2	1754.78	585.934	3	0.00213	1.21	133	149		FU_2015_0616_RJ_43_7a.55070.55070. File:"FU_2015_0616_RJ_43_7a.raw", NativeID:"controllerType=0 controllerNumber=1 scan=55070"	Mudpit_FU_2015_0616_RJ_43_7a (7a)
MCOT11683.0.MT	| Myosin regulatory light chain 1, partial | Similar to KRX83909.1 | ***- | PANTHER PTHR23049 | PANTHER PTHR23049:SF4 | Pfam PF13833	MSGGATDDDEVVVAAFR					39.91	58.66	0.9999	2	1738.78	580.602	3	0.000589	0.339	133	149		FU_2015_0616_RJ_64_10a.62547.62547. File:"FU_2015_0616_RJ_64_10a.raw", NativeID:"controllerType=0 controllerNumber=1 scan=62547"	Mudpit_FU_2015_0616_RJ_64_10a (10a)
MCOT11683.0.MT	| Myosin regulatory light chain 1, partial | Similar to KRX83909.1 | ***- | PANTHER PTHR23049 | PANTHER PTHR23049:SF4 | Pfam PF13833	EVDEAFDAMEIDRK					44.44	74.92	0.9972	2	2500.13	834.382	3	833	42.8	177	190		FU_2015_0616_RJ_51_8b.48244.48244. File:"FU_2015_0616_RJ_51_8b.raw", NativeID:"controllerType=0 controllerNumber=1 scan=48244"	Mudpit_FU_2015_0616_RJ_42_8a (8a)
MCOT11683.0.MT	| Myosin regulatory light chain 1, partial | Similar to KRX83909.1 | ***- | PANTHER PTHR23049 | PANTHER PTHR23049:SF4 | Pfam PF13833	AFDEGGVInGEk	N9 Deamidated, K12 Methyl	100%, 100%	1,000.00, 1,000.00	131.69	45.64	69.96	0.9998	2	1250.59	626.3	2	1	0.473	150	161		FU_2015_0616_RJ_64_10a.41050.41050. File:"FU_2015_0616_RJ_64_10a.raw", NativeID:"controllerType=0 controllerNumber=1 scan=41050"	Mudpit_FU_2015_0616_RJ_64_10a (10a)
MCOT11683.0.MT	| Myosin regulatory light chain 1, partial | Similar to KRX83909.1 | ***- | PANTHER PTHR23049 | PANTHER PTHR23049:SF4 | Pfam PF13833	SVkEESAAAAPEPEPAAPEPEPAPVSKPASTK	K3 Methyl	1	132.52	93.45	40.68	38.12	0.9964	2	3182.6	796.658	4	0.00324	1.02	13	44		FU_2015_0616_RJ_59_12b.32862.32862. File:"FU_2015_0616_RJ_59_12b.raw", NativeID:"controllerType=0 controllerNumber=1 scan=32862"	Mudpit_FU_2015_0616_RJ_62_12a (12a)
MCOT11683.0.MT	| Myosin regulatory light chain 1, partial | Similar to KRX83909.1 | ***- | PANTHER PTHR23049 | PANTHER PTHR23049:SF4 | Pfam PF13833	AFDEGGVInGEk	N9 Deamidated, K12 Methyl	100%, 100%	1,000.00, 1,000.00	75.66	43.6	62.83	0.999	2	2499.17	625.799	4	1250	73.4	150	161		FU_2015_0616_RJ_52_9a.37756.37756. File:"FU_2015_0616_RJ_52_9a.raw", NativeID:"controllerType=0 controllerNumber=1 scan=37756"	Mudpit_FU_2015_0616_RJ_52_9a (9a)
MCOT11683.0.MT	| Myosin regulatory light chain 1, partial | Similar to KRX83909.1 | ***- | PANTHER PTHR23049 | PANTHER PTHR23049:SF4 | Pfam PF13833	AFDEGGVInGEKLR	N9 Deamidated	1	1000	104.56	41.97	63.29	0.9998	2	1504.75	502.592	3	0.000628	0.417	150	163		FU_2015_0616_RJ_35_9b.38102.38102. File:"FU_2015_0616_RJ_35_9b.raw", NativeID:"controllerType=0 controllerNumber=1 scan=38102"	Mudpit_FU_2015_0616_RJ_52_9a (9a)
MCOT11683.0.MT	| Myosin regulatory light chain 1, partial | Similar to KRX83909.1 | ***- | PANTHER PTHR23049 | PANTHER PTHR23049:SF4 | Pfam PF13833	AFDEGGVInGEKLR	N9 Deamidated	1	1000	99.06	41.9	52.14	1	2	1504.75	502.592	3	0.00173	1.15	150	163		FU_2015_0616_RJ_42_8a.41443.41443. File:"FU_2015_0616_RJ_42_8a.raw", NativeID:"controllerType=0 controllerNumber=1 scan=41443"	Mudpit_FU_2015_0616_RJ_42_8a (8a)
MCOT11683.0.MT	| Myosin regulatory light chain 1, partial | Similar to KRX83909.1 | ***- | PANTHER PTHR23049 | PANTHER PTHR23049:SF4 | Pfam PF13833	mSGGATDDDEVVVAAFR	M1 Oxidation	1	1000	108.93	39.06	63.54	0.9998	2	1754.78	585.934	3	0.00104	0.59	133	149		FU_2015_0616_RJ_43_7a.55228.55228. File:"FU_2015_0616_RJ_43_7a.raw", NativeID:"controllerType=0 controllerNumber=1 scan=55228"	Mudpit_FU_2015_0616_RJ_43_7a (7a)
MCOT11683.0.MT	| Myosin regulatory light chain 1, partial | Similar to KRX83909.1 | ***- | PANTHER PTHR23049 | PANTHER PTHR23049:SF4 | Pfam PF13833	AFDEGGVInGEk	N9 Deamidated, K12 Methyl	100%, 100%	1,000.00, 1,000.00	56.48	43.6	55.78	0.999	2	2499.17	625.799	4	1250	73.7	150	161		FU_2015_0616_RJ_51_8b.41986.41986. File:"FU_2015_0616_RJ_51_8b.raw", NativeID:"controllerType=0 controllerNumber=1 scan=41986"	Mudpit_FU_2015_0616_RJ_42_8a (8a)
MCOT11683.0.MT	| Myosin regulatory light chain 1, partial | Similar to KRX83909.1 | ***- | PANTHER PTHR23049 | PANTHER PTHR23049:SF4 | Pfam PF13833	HALMFWGEK					43.98	36.56	0.9634	2	2235.07	559.776	4	1120	222	164	172		FU_2015_0616_RJ_55_10b.53867.53867. File:"FU_2015_0616_RJ_55_10b.raw", NativeID:"controllerType=0 controllerNumber=1 scan=53867"	Mudpit_FU_2015_0616_RJ_64_10a (10a)
MCOT11683.0.MT	| Myosin regulatory light chain 1, partial | Similar to KRX83909.1 | ***- | PANTHER PTHR23049 | PANTHER PTHR23049:SF4 | Pfam PF13833	SVKEESAAAAPEPEPAAPEPEPAPVSkPASTK	K27 Methyl	0	0	72.11	40.04	41.14	0.998	2	3182.6	1061.87	3	0.000623	0.196	13	44		FU_2015_0616_RJ_43_7a.28559.28559. File:"FU_2015_0616_RJ_43_7a.raw", NativeID:"controllerType=0 controllerNumber=1 scan=28559"	Mudpit_FU_2015_0616_RJ_43_7a (7a)
MCOT11683.0.MT	| Myosin regulatory light chain 1, partial | Similar to KRX83909.1 | ***- | PANTHER PTHR23049 | PANTHER PTHR23049:SF4 | Pfam PF13833	EVDEAFDAMEIDR					42.38	40.8	0.9908	2	2307.99	770.337	3	769	104	177	189		FU_2015_0616_RJ_55_10b.53073.53073. File:"FU_2015_0616_RJ_55_10b.raw", NativeID:"controllerType=0 controllerNumber=1 scan=53073"	Mudpit_FU_2015_0616_RJ_64_10a (10a)
MCOT11683.0.MT	| Myosin regulatory light chain 1, partial | Similar to KRX83909.1 | ***- | PANTHER PTHR23049 | PANTHER PTHR23049:SF4 | Pfam PF13833	EVDEAFDAMEIDRK					44.41	78.19	0.9967	2	2500.12	834.382	3	833	42.5	177	190		FU_2015_0616_RJ_51_8b.48349.48349. File:"FU_2015_0616_RJ_51_8b.raw", NativeID:"controllerType=0 controllerNumber=1 scan=48349"	Mudpit_FU_2015_0616_RJ_42_8a (8a)
MCOT11683.0.MT	| Myosin regulatory light chain 1, partial | Similar to KRX83909.1 | ***- | PANTHER PTHR23049 | PANTHER PTHR23049:SF4 | Pfam PF13833	MSGGATDDDEVVVAAFR					39.91	43.44	0.9986	2	1738.78	580.602	3	0.000223	0.128	133	149		FU_2015_0616_RJ_64_10a.62763.62763. File:"FU_2015_0616_RJ_64_10a.raw", NativeID:"controllerType=0 controllerNumber=1 scan=62763"	Mudpit_FU_2015_0616_RJ_64_10a (10a)
MCOT11683.0.MT	| Myosin regulatory light chain 1, partial | Similar to KRX83909.1 | ***- | PANTHER PTHR23049 | PANTHER PTHR23049:SF4 | Pfam PF13833	SVkEESAAAAPEPEPAAPEPEPAPVSKPASTK	K3 Methyl	1	72.27	63.45	40.68	35.95	0.9947	2	3182.6	796.658	4	0.00299	0.94	13	44		FU_2015_0616_RJ_59_12b.33080.33080. File:"FU_2015_0616_RJ_59_12b.raw", NativeID:"controllerType=0 controllerNumber=1 scan=33080"	Mudpit_FU_2015_0616_RJ_62_12a (12a)
MCOT11683.0.MT	| Myosin regulatory light chain 1, partial | Similar to KRX83909.1 | ***- | PANTHER PTHR23049 | PANTHER PTHR23049:SF4 | Pfam PF13833	EVDEAFDAMEIDRk	K14 Methyl	1	1000	110.78	40.18	52.38	1	2	1681.77	561.597	3	1	0.679	177	190		FU_2015_0616_RJ_15_7b.33270.33270. File:"FU_2015_0616_RJ_15_7b.raw", NativeID:"controllerType=0 controllerNumber=1 scan=33270"	Mudpit_FU_2015_0616_RJ_43_7a (7a)
MCOT11683.0.MT	| Myosin regulatory light chain 1, partial | Similar to KRX83909.1 | ***- | PANTHER PTHR23049 | PANTHER PTHR23049:SF4 | Pfam PF13833	EGFALMDADKDGILGK					45.87	90.41	0.9986	2	1678.82	840.42	2	0.000856	0.51	75	90		FU_2015_0616_RJ_51_8b.62826.62826. File:"FU_2015_0616_RJ_51_8b.raw", NativeID:"controllerType=0 controllerNumber=1 scan=62826"	Mudpit_FU_2015_0616_RJ_42_8a (8a)
MCOT11683.0.MT	| Myosin regulatory light chain 1, partial | Similar to KRX83909.1 | ***- | PANTHER PTHR23049 | PANTHER PTHR23049:SF4 | Pfam PF13833	AFDEGGVInGEK	N9 Deamidated	1	1000	119.45	43.27	66.21	0.9992	2	1235.57	618.791	2	-0.00044	-0.356	150	161		FU_2015_0616_RJ_27_11A_150619194009.35535.35535. File:"FU_2015_0616_RJ_27_11A_150619194009.raw", NativeID:"controllerType=0 controllerNumber=1 scan=35535"	Mudpit_FU_2015_0616_RJ_27_11A_150619194009 (11a)
MCOT11683.0.MT	| Myosin regulatory light chain 1, partial | Similar to KRX83909.1 | ***- | PANTHER PTHR23049 | PANTHER PTHR23049:SF4 | Pfam PF13833	GmIDTEALIQmMIGGGDEDA	M2 Oxidation, M11 Oxidation	100%, 100%	70.46, 24.44	82.02	40.02	36.14	0.9962	2	2097.89	1049.95	2	0.00216	1.03	191	210		FU_2015_0616_RJ_27_11A_150619194009.94111.94111. File:"FU_2015_0616_RJ_27_11A_150619194009.raw", NativeID:"controllerType=0 controllerNumber=1 scan=94111"	Mudpit_FU_2015_0616_RJ_27_11A_150619194009 (11a)
MCOT11683.0.MT	| Myosin regulatory light chain 1, partial | Similar to KRX83909.1 | ***- | PANTHER PTHR23049 | PANTHER PTHR23049:SF4 | Pfam PF13833	AFDEGGVInGEKLR	N9 Deamidated	1	1000	108.89	41.9	67.79	0.9995	2	1504.75	502.592	3	0.00145	0.963	150	163		FU_2015_0616_RJ_27_11A_150619194009.41768.41768. File:"FU_2015_0616_RJ_27_11A_150619194009.raw", NativeID:"controllerType=0 controllerNumber=1 scan=41768"	Mudpit_FU_2015_0616_RJ_27_11A_150619194009 (11a)
MCOT11683.0.MT	| Myosin regulatory light chain 1, partial | Similar to KRX83909.1 | ***- | PANTHER PTHR23049 | PANTHER PTHR23049:SF4 | Pfam PF13833	EVDEAFDAMEIDRK					39.81	38.38	0.998	2	1666.75	556.591	3	0.000477	0.286	177	190		FU_2015_0616_RJ_52_9a.48598.48598. File:"FU_2015_0616_RJ_52_9a.raw", NativeID:"controllerType=0 controllerNumber=1 scan=48598"	Mudpit_FU_2015_0616_RJ_52_9a (9a)
MCOT11683.0.MT	| Myosin regulatory light chain 1, partial | Similar to KRX83909.1 | ***- | PANTHER PTHR23049 | PANTHER PTHR23049:SF4 | Pfam PF13833	MSGGATDDDEVVVAAFR					44.51	102.8	0.9536	2	3477.57	870.4	4	1740	16.1	133	149		FU_2015_0616_RJ_32_3b.61549.61549. File:"FU_2015_0616_RJ_32_3b.raw", NativeID:"controllerType=0 controllerNumber=1 scan=61549"	Mudpit_FU_2015_0616_RJ_34_3a (3a)
MCOT11683.0.MT	| Myosin regulatory light chain 1, partial | Similar to KRX83909.1 | ***- | PANTHER PTHR23049 | PANTHER PTHR23049:SF4 | Pfam PF13833	KEVDEAFDAmEIDR	M10 Oxidation	1	1000	104.52	43.79	68.52	0.9981	2	2524.12	842.381	3	841	33.7	176	189		FU_2015_0616_RJ_52_9a.36207.36207. File:"FU_2015_0616_RJ_52_9a.raw", NativeID:"controllerType=0 controllerNumber=1 scan=36207"	Mudpit_FU_2015_0616_RJ_52_9a (9a)
MCOT11683.0.MT	| Myosin regulatory light chain 1, partial | Similar to KRX83909.1 | ***- | PANTHER PTHR23049 | PANTHER PTHR23049:SF4 | Pfam PF13833	EESAAAAPEPEPAAPEPEPAPVSKPASTK					42.4	37.22	0.9945	2	2854.39	1428.2	2	0.00227	0.796	16	44		FU_2015_0616_RJ_55_10b.28491.28491. File:"FU_2015_0616_RJ_55_10b.raw", NativeID:"controllerType=0 controllerNumber=1 scan=28491"	Mudpit_FU_2015_0616_RJ_64_10a (10a)
MCOT11683.0.MT	| Myosin regulatory light chain 1, partial | Similar to KRX83909.1 | ***- | PANTHER PTHR23049 | PANTHER PTHR23049:SF4 | Pfam PF13833	SVKEESAAAAPEPEPAAPEPEPAPVSKPASTK					40.11	29.98	0.9917	2	3168.58	793.153	4	0.00155	0.489	13	44		FU_2015_0616_RJ_59_12b.29578.29578. File:"FU_2015_0616_RJ_59_12b.raw", NativeID:"controllerType=0 controllerNumber=1 scan=29578"	Mudpit_FU_2015_0616_RJ_62_12a (12a)
MCOT11683.0.MT	| Myosin regulatory light chain 1, partial | Similar to KRX83909.1 | ***- | PANTHER PTHR23049 | PANTHER PTHR23049:SF4 | Pfam PF13833	EGFALMDADK					42.08	45.41	0.9945	2	2190.98	548.753	4	1100	-224	75	84		FU_2015_0616_RJ_65_1b.52490.52490. File:"FU_2015_0616_RJ_65_1b.raw", NativeID:"controllerType=0 controllerNumber=1 scan=52490"	Mudpit_FU_2015_0616_RJ_60_1a (1a)
MCOT11683.0.MT	| Myosin regulatory light chain 1, partial | Similar to KRX83909.1 | ***- | PANTHER PTHR23049 | PANTHER PTHR23049:SF4 | Pfam PF13833	AFDEGGVInGEKLR	N9 Deamidated	1	1000	109.17	41.9	44.75	0.9995	2	1504.75	502.592	3	0.00136	0.903	150	163		FU_2015_0616_RJ_27_11A_150619194009.40967.40967. File:"FU_2015_0616_RJ_27_11A_150619194009.raw", NativeID:"controllerType=0 controllerNumber=1 scan=40967"	Mudpit_FU_2015_0616_RJ_27_11A_150619194009 (11a)
MCOT11683.0.MT	| Myosin regulatory light chain 1, partial | Similar to KRX83909.1 | ***- | PANTHER PTHR23049 | PANTHER PTHR23049:SF4 | Pfam PF13833	AFDEGGVInGEK	N9 Deamidated	1	1000	116.91	43.23	74.47	0.999	2	1235.57	618.791	2	-0.000562	-0.454	150	161		FU_2015_0616_RJ_27_11A_150619194009.35450.35450. File:"FU_2015_0616_RJ_27_11A_150619194009.raw", NativeID:"controllerType=0 controllerNumber=1 scan=35450"	Mudpit_FU_2015_0616_RJ_27_11A_150619194009 (11a)
MCOT11683.0.MT	| Myosin regulatory light chain 1, partial | Similar to KRX83909.1 | ***- | PANTHER PTHR23049 | PANTHER PTHR23049:SF4 | Pfam PF13833	EVDEAFDAMEIDRK					39.81	38.67	0.9978	2	1666.75	556.591	3	0.000294	0.176	177	190		FU_2015_0616_RJ_52_9a.48760.48760. File:"FU_2015_0616_RJ_52_9a.raw", NativeID:"controllerType=0 controllerNumber=1 scan=48760"	Mudpit_FU_2015_0616_RJ_52_9a (9a)
MCOT11683.0.MT	| Myosin regulatory light chain 1, partial | Similar to KRX83909.1 | ***- | PANTHER PTHR23049 | PANTHER PTHR23049:SF4 | Pfam PF13833	KEVDEAFDAmEIDR	M10 Oxidation	1	1000	108.35	43.79	93.16	0.9925	2	3365.49	842.381	4	1680	50.3	176	189		FU_2015_0616_RJ_52_9a.35943.35943. File:"FU_2015_0616_RJ_52_9a.raw", NativeID:"controllerType=0 controllerNumber=1 scan=35943"	Mudpit_FU_2015_0616_RJ_52_9a (9a)
MCOT11683.0.MT	| Myosin regulatory light chain 1, partial | Similar to KRX83909.1 | ***- | PANTHER PTHR23049 | PANTHER PTHR23049:SF4 | Pfam PF13833	SVKEESAAAAPEPEPAAPEPEPAPVSKPASTK					40.09	33.74	0.995	2	3168.58	793.153	4	0.00131	0.412	13	44		FU_2015_0616_RJ_59_12b.30320.30320. File:"FU_2015_0616_RJ_59_12b.raw", NativeID:"controllerType=0 controllerNumber=1 scan=30320"	Mudpit_FU_2015_0616_RJ_62_12a (12a)
MCOT11683.0.MT	| Myosin regulatory light chain 1, partial | Similar to KRX83909.1 | ***- | PANTHER PTHR23049 | PANTHER PTHR23049:SF4 | Pfam PF13833	SVkEESAAAAPEPEPAAPEPEPAPVSKPASTK	K3 Acetyl	1	167.9	101.29	44.95	49.7	0.9991	2	4282.12	1071.54	4	1070	-90.8	13	44		FU_2015_0616_RJ_51_8b.31402.31402. File:"FU_2015_0616_RJ_51_8b.raw", NativeID:"controllerType=0 controllerNumber=1 scan=31402"	Mudpit_FU_2015_0616_RJ_42_8a (8a)
MCOT11683.0.MT	| Myosin regulatory light chain 1, partial | Similar to KRX83909.1 | ***- | PANTHER PTHR23049 | PANTHER PTHR23049:SF4 | Pfam PF13833	SVkEESAAAAPEPEPAAPEPEPAPVSKPASTK	K3 Methyl	1	100.51	72.24	40.68	27.47	0.9634	2	3182.6	796.658	4	0.00348	1.09	13	44		FU_2015_0616_RJ_64_10a.29276.29276. File:"FU_2015_0616_RJ_64_10a.raw", NativeID:"controllerType=0 controllerNumber=1 scan=29276"	Mudpit_FU_2015_0616_RJ_64_10a (10a)
MCOT11683.0.MT	| Myosin regulatory light chain 1, partial | Similar to KRX83909.1 | ***- | PANTHER PTHR23049 | PANTHER PTHR23049:SF4 | Pfam PF13833	EVDEAFDAMEIDR					42.02	93.07	0.998	2	1538.66	770.335	2	-0.000212	-0.138	177	189		FU_2015_0616_RJ_36_11b.60468.60468. File:"FU_2015_0616_RJ_36_11b.raw", NativeID:"controllerType=0 controllerNumber=1 scan=60468"	Mudpit_FU_2015_0616_RJ_27_11A_150619194009 (11a)
MCOT11683.0.MT	| Myosin regulatory light chain 1, partial | Similar to KRX83909.1 | ***- | PANTHER PTHR23049 | PANTHER PTHR23049:SF4 | Pfam PF13833	mSGGATDDDEVVVAAFR	M1 Oxidation	1	1000	157.49	43.79	124.5	0.9623	2	2632.17	878.397	3	877	1.58	133	149		FU_2015_0616_RJ_15_7b.36875.36875. File:"FU_2015_0616_RJ_15_7b.raw", NativeID:"controllerType=0 controllerNumber=1 scan=36875"	Mudpit_FU_2015_0616_RJ_43_7a (7a)
MCOT11683.0.MT	| Myosin regulatory light chain 1, partial | Similar to KRX83909.1 | ***- | PANTHER PTHR23049 | PANTHER PTHR23049:SF4 | Pfam PF13833	EVDEAFDAMEIDRK					44.41	75.54	0.9994	2	1666.75	834.382	2	-0.000852	-0.511	177	190		FU_2015_0616_RJ_55_10b.49887.49887. File:"FU_2015_0616_RJ_55_10b.raw", NativeID:"controllerType=0 controllerNumber=1 scan=49887"	Mudpit_FU_2015_0616_RJ_64_10a (10a)
MCOT11683.0.MT	| Myosin regulatory light chain 1, partial | Similar to KRX83909.1 | ***- | PANTHER PTHR23049 | PANTHER PTHR23049:SF4 | Pfam PF13833	SVKEESAAAAPEPEPAAPEPEPAPVSKPASTK					41.06	57.12	0.9997	2	3168.59	1057.2	3	0.00395	1.24	13	44		FU_2015_0616_RJ_64_10a.27033.27033. File:"FU_2015_0616_RJ_64_10a.raw", NativeID:"controllerType=0 controllerNumber=1 scan=27033"	Mudpit_FU_2015_0616_RJ_64_10a (10a)
MCOT11683.0.MT	| Myosin regulatory light chain 1, partial | Similar to KRX83909.1 | ***- | PANTHER PTHR23049 | PANTHER PTHR23049:SF4 | Pfam PF13833	AFDEGGVInGEK	N9 Deamidated	1	1000	111.44	43.28	70.18	0.9997	2	1235.57	618.791	2	-0.000196	-0.158	150	161		FU_2015_0616_RJ_55_10b.35989.35989. File:"FU_2015_0616_RJ_55_10b.raw", NativeID:"controllerType=0 controllerNumber=1 scan=35989"	Mudpit_FU_2015_0616_RJ_64_10a (10a)
MCOT11683.0.MT	| Myosin regulatory light chain 1, partial | Similar to KRX83909.1 | ***- | PANTHER PTHR23049 | PANTHER PTHR23049:SF4 | Pfam PF13833	mSGGATDDDEVVVAAFR	M1 Oxidation	1	1000	256.98	43.78	144.5	0.9877	2	1754.78	878.397	2	0.00111	0.632	133	149		FU_2015_0616_RJ_36_11b.59140.59140. File:"FU_2015_0616_RJ_36_11b.raw", NativeID:"controllerType=0 controllerNumber=1 scan=59140"	Mudpit_FU_2015_0616_RJ_27_11A_150619194009 (11a)
MCOT11683.0.MT	| Myosin regulatory light chain 1, partial | Similar to KRX83909.1 | ***- | PANTHER PTHR23049 | PANTHER PTHR23049:SF4 | Pfam PF13833	AFDEGGVINGEK					45.92	68.01	0.9984	2	1851.88	618.299	3	617	-210	150	161		FU_2015_0616_RJ_52_9a.32511.32511. File:"FU_2015_0616_RJ_52_9a.raw", NativeID:"controllerType=0 controllerNumber=1 scan=32511"	Mudpit_FU_2015_0616_RJ_52_9a (9a)
MCOT11683.0.MT	| Myosin regulatory light chain 1, partial | Similar to KRX83909.1 | ***- | PANTHER PTHR23049 | PANTHER PTHR23049:SF4 | Pfam PF13833	EVDEAFDAmEIDRK	M9 Oxidation	1	1000	131.17	43.74	79.72	0.9996	2	1682.75	842.38	2	0.000449	0.267	177	190		FU_2015_0616_RJ_55_10b.36484.36484. File:"FU_2015_0616_RJ_55_10b.raw", NativeID:"controllerType=0 controllerNumber=1 scan=36484"	Mudpit_FU_2015_0616_RJ_64_10a (10a)
MCOT11683.0.MT	| Myosin regulatory light chain 1, partial | Similar to KRX83909.1 | ***- | PANTHER PTHR23049 | PANTHER PTHR23049:SF4 | Pfam PF13833	MSGGATDDDEVVVAAFR					44.48	49.57	0.9966	2	3477.57	870.4	4	1740	15.6	133	149		FU_2015_0616_RJ_35_9b.60797.60797. File:"FU_2015_0616_RJ_35_9b.raw", NativeID:"controllerType=0 controllerNumber=1 scan=60797"	Mudpit_FU_2015_0616_RJ_52_9a (9a)
MCOT11683.0.MT	| Myosin regulatory light chain 1, partial | Similar to KRX83909.1 | ***- | PANTHER PTHR23049 | PANTHER PTHR23049:SF4 | Pfam PF13833	SVKEESAAAAPEPEPAAPEPEPAPVSKPASTK					44.82	38.55	0.9972	2	3169.59	1057.54	3	1	0.307	13	44		FU_2015_0616_RJ_27_11A_150619194009.26538.26538. File:"FU_2015_0616_RJ_27_11A_150619194009.raw", NativeID:"controllerType=0 controllerNumber=1 scan=26538"	Mudpit_FU_2015_0616_RJ_27_11A_150619194009 (11a)
MCOT11683.0.MT	| Myosin regulatory light chain 1, partial | Similar to KRX83909.1 | ***- | PANTHER PTHR23049 | PANTHER PTHR23049:SF4 | Pfam PF13833	AFDEGGVINGEK					45.9	61.83	0.9987	2	1851.87	618.298	3	617	-211	150	161		FU_2015_0616_RJ_62_12a.31035.31035. File:"FU_2015_0616_RJ_62_12a.raw", NativeID:"controllerType=0 controllerNumber=1 scan=31035"	Mudpit_FU_2015_0616_RJ_62_12a (12a)
MCOT11683.0.MT	| Myosin regulatory light chain 1, partial | Similar to KRX83909.1 | ***- | PANTHER PTHR23049 | PANTHER PTHR23049:SF4 | Pfam PF13833	AFDEGGVInGEKLR	N9 Deamidated	1	1000	128.23	46	71.92	0.998	2	3009.51	753.384	4	1500	-114	150	163		FU_2015_0616_RJ_32_3b.39097.39097. File:"FU_2015_0616_RJ_32_3b.raw", NativeID:"controllerType=0 controllerNumber=1 scan=39097"	Mudpit_FU_2015_0616_RJ_34_3a (3a)
MCOT11683.0.MT	| Myosin regulatory light chain 1, partial | Similar to KRX83909.1 | ***- | PANTHER PTHR23049 | PANTHER PTHR23049:SF4 | Pfam PF13833	EGFALmDADKDGILGK	M6 Oxidation	1	1000	80.63	45.77	74.54	0.9982	2	3389.64	848.418	4	1690	62.1	75	90		FU_2015_0616_RJ_52_9a.53208.53208. File:"FU_2015_0616_RJ_52_9a.raw", NativeID:"controllerType=0 controllerNumber=1 scan=53208"	Mudpit_FU_2015_0616_RJ_52_9a (9a)
MCOT11683.0.MT	| Myosin regulatory light chain 1, partial | Similar to KRX83909.1 | ***- | PANTHER PTHR23049 | PANTHER PTHR23049:SF4 | Pfam PF13833	AFDEGGVInGEK	N9 Deamidated	1	1000	106.16	43.27	63.96	0.9998	2	1235.57	618.791	2	-0.00044	-0.356	150	161		FU_2015_0616_RJ_64_10a.36743.36743. File:"FU_2015_0616_RJ_64_10a.raw", NativeID:"controllerType=0 controllerNumber=1 scan=36743"	Mudpit_FU_2015_0616_RJ_64_10a (10a)
MCOT11683.0.MT	| Myosin regulatory light chain 1, partial | Similar to KRX83909.1 | ***- | PANTHER PTHR23049 | PANTHER PTHR23049:SF4 | Pfam PF13833	AFDEGGVInGEk	N9 Deamidated, K12 Methyl	100%, 100%	1,000.00, 1,000.00	107.26	43.6	42.56	0.9992	2	1249.58	625.799	2	0.00039	0.312	150	161		FU_2015_0616_RJ_36_11b.41137.41137. File:"FU_2015_0616_RJ_36_11b.raw", NativeID:"controllerType=0 controllerNumber=1 scan=41137"	Mudpit_FU_2015_0616_RJ_27_11A_150619194009 (11a)
MCOT11683.0.MT	| Myosin regulatory light chain 1, partial | Similar to KRX83909.1 | ***- | PANTHER PTHR23049 | PANTHER PTHR23049:SF4 | Pfam PF13833	AFDEGGVINGEK					45.92	66.36	0.9985	2	1851.87	618.299	3	617	-210	150	161		FU_2015_0616_RJ_35_9b.30314.30314. File:"FU_2015_0616_RJ_35_9b.raw", NativeID:"controllerType=0 controllerNumber=1 scan=30314"	Mudpit_FU_2015_0616_RJ_52_9a (9a)
MCOT11683.0.MT	| Myosin regulatory light chain 1, partial | Similar to KRX83909.1 | ***- | PANTHER PTHR23049 | PANTHER PTHR23049:SF4 | Pfam PF13833	AFDEGGVInGEk	N9 Deamidated, K12 Methyl	100%, 100%	1,000.00, 1,000.00	106.18	43.6	46.83	0.9997	2	1249.58	625.799	2	0.000512	0.41	150	161		FU_2015_0616_RJ_36_11b.40323.40323. File:"FU_2015_0616_RJ_36_11b.raw", NativeID:"controllerType=0 controllerNumber=1 scan=40323"	Mudpit_FU_2015_0616_RJ_27_11A_150619194009 (11a)
MCOT11683.0.MT	| Myosin regulatory light chain 1, partial | Similar to KRX83909.1 | ***- | PANTHER PTHR23049 | PANTHER PTHR23049:SF4 | Pfam PF13833	AFDEGGVINGEK					45.92	66.19	0.9989	2	2469.17	618.299	4	1230	91	150	161		FU_2015_0616_RJ_62_12a.31194.31194. File:"FU_2015_0616_RJ_62_12a.raw", NativeID:"controllerType=0 controllerNumber=1 scan=31194"	Mudpit_FU_2015_0616_RJ_62_12a (12a)
MCOT11683.0.MT	| Myosin regulatory light chain 1, partial | Similar to KRX83909.1 | ***- | PANTHER PTHR23049 | PANTHER PTHR23049:SF4 | Pfam PF13833	MSGGATDDDEVVVAAFR					44.5	70.59	0.9937	2	3477.57	870.4	4	1740	16	133	149		FU_2015_0616_RJ_35_9b.54715.54715. File:"FU_2015_0616_RJ_35_9b.raw", NativeID:"controllerType=0 controllerNumber=1 scan=54715"	Mudpit_FU_2015_0616_RJ_52_9a (9a)
MCOT11683.0.MT	| Myosin regulatory light chain 1, partial | Similar to KRX83909.1 | ***- | PANTHER PTHR23049 | PANTHER PTHR23049:SF4 | Pfam PF13833	AFDEGGVInGEk	N9 Deamidated, K12 Methyl	100%, 100%	1,000.00, 1,000.00	128.93	43.59	68.94	0.9988	2	1249.58	625.798	2	-0.00083	-0.663	150	161		FU_2015_0616_RJ_42_8a.39319.39319. File:"FU_2015_0616_RJ_42_8a.raw", NativeID:"controllerType=0 controllerNumber=1 scan=39319"	Mudpit_FU_2015_0616_RJ_42_8a (8a)
MCOT11683.0.MT	| Myosin regulatory light chain 1, partial | Similar to KRX83909.1 | ***- | PANTHER PTHR23049 | PANTHER PTHR23049:SF4 | Pfam PF13833	MSGGATDDDEVVVAAFR					39.91	57.67	0.9998	2	1738.78	580.602	3	0.000772	0.444	133	149		FU_2015_0616_RJ_62_12a.57609.57609. File:"FU_2015_0616_RJ_62_12a.raw", NativeID:"controllerType=0 controllerNumber=1 scan=57609"	Mudpit_FU_2015_0616_RJ_62_12a (12a)
MCOT11683.0.MT	| Myosin regulatory light chain 1, partial | Similar to KRX83909.1 | ***- | PANTHER PTHR23049 | PANTHER PTHR23049:SF4 | Pfam PF13833	MSGGATDDDEVVVAAFR					39.99	57.71	0.9998	2	1738.78	580.602	3	0.00114	0.654	133	149		FU_2015_0616_RJ_64_10a.62183.62183. File:"FU_2015_0616_RJ_64_10a.raw", NativeID:"controllerType=0 controllerNumber=1 scan=62183"	Mudpit_FU_2015_0616_RJ_64_10a (10a)
MCOT11683.0.MT	| Myosin regulatory light chain 1, partial | Similar to KRX83909.1 | ***- | PANTHER PTHR23049 | PANTHER PTHR23049:SF4 | Pfam PF13833	SVkEESAAAAPEPEPAAPEPEPAPVSKPASTK	K3 Acetyl	1	172.86	124.6	45.01	50.68	0.9965	2	3211.59	1071.54	3	0.994	-2.64	13	44		FU_2015_0616_RJ_27_11A_150619194009.31939.31939. File:"FU_2015_0616_RJ_27_11A_150619194009.raw", NativeID:"controllerType=0 controllerNumber=1 scan=31939"	Mudpit_FU_2015_0616_RJ_27_11A_150619194009 (11a)
MCOT11683.0.MT	| Myosin regulatory light chain 1, partial | Similar to KRX83909.1 | ***- | PANTHER PTHR23049 | PANTHER PTHR23049:SF4 | Pfam PF13833	AFDEGGVInGEk	N9 Deamidated, K12 Methyl	100%, 100%	1,000.00, 1,000.00	80.87	43.6	70.33	0.9984	2	2499.17	625.799	4	1250	73.7	150	161		FU_2015_0616_RJ_52_9a.38242.38242. File:"FU_2015_0616_RJ_52_9a.raw", NativeID:"controllerType=0 controllerNumber=1 scan=38242"	Mudpit_FU_2015_0616_RJ_52_9a (9a)
MCOT11683.0.MT	| Myosin regulatory light chain 1, partial | Similar to KRX83909.1 | ***- | PANTHER PTHR23049 | PANTHER PTHR23049:SF4 | Pfam PF13833	AFDEGGVInGEKLR	N9 Deamidated	1	1000	96.35	41.9	51.48	1	2	1504.75	502.592	3	0.00154	1.02	150	163		FU_2015_0616_RJ_35_9b.38563.38563. File:"FU_2015_0616_RJ_35_9b.raw", NativeID:"controllerType=0 controllerNumber=1 scan=38563"	Mudpit_FU_2015_0616_RJ_52_9a (9a)
MCOT11683.0.MT	| Myosin regulatory light chain 1, partial | Similar to KRX83909.1 | ***- | PANTHER PTHR23049 | PANTHER PTHR23049:SF4 | Pfam PF13833	KEVDEAFDAMEIDR					44.49	104.1	0.997	2	1666.75	834.383	2	0.000492	0.295	176	189		FU_2015_0616_RJ_51_8b.49516.49516. File:"FU_2015_0616_RJ_51_8b.raw", NativeID:"controllerType=0 controllerNumber=1 scan=49516"	Mudpit_FU_2015_0616_RJ_42_8a (8a)
MCOT11683.0.MT	| Myosin regulatory light chain 1, partial | Similar to KRX83909.1 | ***- | PANTHER PTHR23049 | PANTHER PTHR23049:SF4 | Pfam PF13833	mSGGATDDDEVVVAAFR	M1 Oxidation	1	1000	57.76	43.83	57.88	0.9989	2	3509.56	878.398	4	1750	2.5	133	149		FU_2015_0616_RJ_15_7b.38351.38351. File:"FU_2015_0616_RJ_15_7b.raw", NativeID:"controllerType=0 controllerNumber=1 scan=38351"	Mudpit_FU_2015_0616_RJ_43_7a (7a)
MCOT11683.0.MT	| Myosin regulatory light chain 1, partial | Similar to KRX83909.1 | ***- | PANTHER PTHR23049 | PANTHER PTHR23049:SF4 | Pfam PF13833	EVDEAFDAmEIDRK	M9 Oxidation	1	1000	63.37	38.93	49.7	0.9997	2	1682.75	561.922	3	-0.000358	-0.213	177	190		FU_2015_0616_RJ_15_7b.23926.23926. File:"FU_2015_0616_RJ_15_7b.raw", NativeID:"controllerType=0 controllerNumber=1 scan=23926"	Mudpit_FU_2015_0616_RJ_43_7a (7a)
MCOT11683.0.MT	| Myosin regulatory light chain 1, partial | Similar to KRX83909.1 | ***- | PANTHER PTHR23049 | PANTHER PTHR23049:SF4 | Pfam PF13833	KEVDEAFDAMEIDR					44.48	82.36	0.9992	2	1666.75	834.383	2	0.00037	0.222	176	189		FU_2015_0616_RJ_62_12a.47723.47723. File:"FU_2015_0616_RJ_62_12a.raw", NativeID:"controllerType=0 controllerNumber=1 scan=47723"	Mudpit_FU_2015_0616_RJ_62_12a (12a)
MCOT11683.0.MT	| Myosin regulatory light chain 1, partial | Similar to KRX83909.1 | ***- | PANTHER PTHR23049 | PANTHER PTHR23049:SF4 | Pfam PF13833	AFDEGGVInGEK	N9 Deamidated	1	1000	107.17	43.27	55.16	0.9997	2	1235.57	618.791	2	0.000172	0.139	150	161		FU_2015_0616_RJ_27_11A_150619194009.33649.33649. File:"FU_2015_0616_RJ_27_11A_150619194009.raw", NativeID:"controllerType=0 controllerNumber=1 scan=33649"	Mudpit_FU_2015_0616_RJ_27_11A_150619194009 (11a)
MCOT11683.0.MT	| Myosin regulatory light chain 1, partial | Similar to KRX83909.1 | ***- | PANTHER PTHR23049 | PANTHER PTHR23049:SF4 | Pfam PF13833	AFDEGGVINGEKLR					46.4	48.32	0.9997	2	1503.77	502.264	3	0.000542	0.36	150	163		FU_2015_0616_RJ_36_11b.39915.39915. File:"FU_2015_0616_RJ_36_11b.raw", NativeID:"controllerType=0 controllerNumber=1 scan=39915"	Mudpit_FU_2015_0616_RJ_27_11A_150619194009 (11a)
MCOT11683.0.MT	| Myosin regulatory light chain 1, partial | Similar to KRX83909.1 | ***- | PANTHER PTHR23049 | PANTHER PTHR23049:SF4 | Pfam PF13833	EGFALMDADKDGILGK					41.7	55.37	0.9997	2	1678.82	560.615	3	-0.000745	-0.443	75	90		FU_2015_0616_RJ_64_10a.66760.66760. File:"FU_2015_0616_RJ_64_10a.raw", NativeID:"controllerType=0 controllerNumber=1 scan=66760"	Mudpit_FU_2015_0616_RJ_64_10a (10a)
MCOT11683.0.MT	| Myosin regulatory light chain 1, partial | Similar to KRX83909.1 | ***- | PANTHER PTHR23049 | PANTHER PTHR23049:SF4 | Pfam PF13833	EGFALmDADKDGILGK	M6 Oxidation	1	1000	77.43	41.51	51.45	1	2	1694.82	565.946	3	-0.00249	-1.47	75	90		FU_2015_0616_RJ_42_8a.53259.53259. File:"FU_2015_0616_RJ_42_8a.raw", NativeID:"controllerType=0 controllerNumber=1 scan=53259"	Mudpit_FU_2015_0616_RJ_42_8a (8a)
MCOT11683.0.MT	| Myosin regulatory light chain 1, partial | Similar to KRX83909.1 | ***- | PANTHER PTHR23049 | PANTHER PTHR23049:SF4 | Pfam PF13833	SVKEESAAAAPEPEPAAPEPEPAPVSKPASTK					40.09	29.29	0.987	2	3168.59	793.154	4	0.00253	0.797	13	44		FU_2015_0616_RJ_59_12b.30457.30457. File:"FU_2015_0616_RJ_59_12b.raw", NativeID:"controllerType=0 controllerNumber=1 scan=30457"	Mudpit_FU_2015_0616_RJ_62_12a (12a)
MCOT11683.0.MT	| Myosin regulatory light chain 1, partial | Similar to KRX83909.1 | ***- | PANTHER PTHR23049 | PANTHER PTHR23049:SF4 | Pfam PF13833	SVKEESAAAAPEPEPAAPEPEPAPVSKPASTk	K32 Methyl	0.98	16.42	69.86	40.02	52.29	1	2	2121.73	1061.87	2	-1060	10.2	13	44		FU_2015_0616_RJ_43_7a.26590.26590. File:"FU_2015_0616_RJ_43_7a.raw", NativeID:"controllerType=0 controllerNumber=1 scan=26590"	Mudpit_FU_2015_0616_RJ_43_7a (7a)
MCOT11683.0.MT	| Myosin regulatory light chain 1, partial | Similar to KRX83909.1 | ***- | PANTHER PTHR23049 | PANTHER PTHR23049:SF4 | Pfam PF13833	AFDEGGVINGEKLR					46.41	56.7	0.999	2	2005.02	502.263	4	501	-53.8	150	163		FU_2015_0616_RJ_36_11b.40020.40020. File:"FU_2015_0616_RJ_36_11b.raw", NativeID:"controllerType=0 controllerNumber=1 scan=40020"	Mudpit_FU_2015_0616_RJ_27_11A_150619194009 (11a)
MCOT11683.0.MT	| Myosin regulatory light chain 1, partial | Similar to KRX83909.1 | ***- | PANTHER PTHR23049 | PANTHER PTHR23049:SF4 | Pfam PF13833	KEVDEAFDAMEIDR					44.47	37.4	0.9758	2	2500.13	834.383	3	833	43.2	176	189		FU_2015_0616_RJ_62_12a.47838.47838. File:"FU_2015_0616_RJ_62_12a.raw", NativeID:"controllerType=0 controllerNumber=1 scan=47838"	Mudpit_FU_2015_0616_RJ_62_12a (12a)
MCOT11683.0.MT	| Myosin regulatory light chain 1, partial | Similar to KRX83909.1 | ***- | PANTHER PTHR23049 | PANTHER PTHR23049:SF4 | Pfam PF13833	KEVDEAFDAmEIDR	M10 Oxidation	1	1000	184.1	43.84	92.47	0.9968	2	1682.75	842.381	2	0.00192	1.14	176	189		FU_2015_0616_RJ_52_9a.36124.36124. File:"FU_2015_0616_RJ_52_9a.raw", NativeID:"controllerType=0 controllerNumber=1 scan=36124"	Mudpit_FU_2015_0616_RJ_52_9a (9a)
MCOT11683.0.MT	| Myosin regulatory light chain 1, partial | Similar to KRX83909.1 | ***- | PANTHER PTHR23049 | PANTHER PTHR23049:SF4 | Pfam PF13833	EGFALMDADKDGILGK					41.7	50.65	0.9995	2	1678.82	560.615	3	-0.00129	-0.77	75	90		FU_2015_0616_RJ_64_10a.66676.66676. File:"FU_2015_0616_RJ_64_10a.raw", NativeID:"controllerType=0 controllerNumber=1 scan=66676"	Mudpit_FU_2015_0616_RJ_64_10a (10a)
MCOT11683.0.MT	| Myosin regulatory light chain 1, partial | Similar to KRX83909.1 | ***- | PANTHER PTHR23049 | PANTHER PTHR23049:SF4 | Pfam PF13833	AFDEGGVInGEK	N9 Deamidated	1	1000	122.13	43.27	74.69	0.9995	2	1235.57	618.791	2	5.01e-05	0.0405	150	161		FU_2015_0616_RJ_27_11A_150619194009.35359.35359. File:"FU_2015_0616_RJ_27_11A_150619194009.raw", NativeID:"controllerType=0 controllerNumber=1 scan=35359"	Mudpit_FU_2015_0616_RJ_27_11A_150619194009 (11a)
MCOT11683.0.MT	| Myosin regulatory light chain 1, partial | Similar to KRX83909.1 | ***- | PANTHER PTHR23049 | PANTHER PTHR23049:SF4 | Pfam PF13833	EVDEAFDAMEIDRk	K14 Methyl	1	1000	83.03	44.74	39.22	0.9872	2	2241.02	561.263	4	560	-121	177	190		FU_2015_0616_RJ_52_9a.50714.50714. File:"FU_2015_0616_RJ_52_9a.raw", NativeID:"controllerType=0 controllerNumber=1 scan=50714"	Mudpit_FU_2015_0616_RJ_52_9a (9a)
MCOT11683.0.MT	| Myosin regulatory light chain 1, partial | Similar to KRX83909.1 | ***- | PANTHER PTHR23049 | PANTHER PTHR23049:SF4 | Pfam PF13833	SVKEESAAAAPEPEPAAPEPEPAPVSKPASTk	K32 Methyl	0.71	3.94	102.37	40.01	48.62	0.9997	2	3182.6	1061.87	3	0.000989	0.311	13	44		FU_2015_0616_RJ_43_7a.26439.26439. File:"FU_2015_0616_RJ_43_7a.raw", NativeID:"controllerType=0 controllerNumber=1 scan=26439"	Mudpit_FU_2015_0616_RJ_43_7a (7a)
MCOT11683.0.MT	| Myosin regulatory light chain 1, partial | Similar to KRX83909.1 | ***- | PANTHER PTHR23049 | PANTHER PTHR23049:SF4 | Pfam PF13833	SVKEESAAAAPEPEPAAPEPEPAPVSKPASTK					40.1	35.18	0.9957	2	3168.58	793.154	4	0.00204	0.643	13	44		FU_2015_0616_RJ_59_12b.30101.30101. File:"FU_2015_0616_RJ_59_12b.raw", NativeID:"controllerType=0 controllerNumber=1 scan=30101"	Mudpit_FU_2015_0616_RJ_62_12a (12a)
MCOT11683.0.MT	| Myosin regulatory light chain 1, partial | Similar to KRX83909.1 | ***- | PANTHER PTHR23049 | PANTHER PTHR23049:SF4 | Pfam PF13833	EESAAAAPEPEPAAPEPEPAPVSKPASTK					45.72	52.85	0.9993	2	3805.85	952.47	4	951	-33.2	16	44		FU_2015_0616_RJ_55_10b.28932.28932. File:"FU_2015_0616_RJ_55_10b.raw", NativeID:"controllerType=0 controllerNumber=1 scan=28932"	Mudpit_FU_2015_0616_RJ_64_10a (10a)
MCOT11683.0.MT	| Myosin regulatory light chain 1, partial | Similar to KRX83909.1 | ***- | PANTHER PTHR23049 | PANTHER PTHR23049:SF4 | Pfam PF13833	EVDEAFDAMEIDR					42.08	85.54	0.9968	2	2307.98	770.336	3	769	102	177	189		FU_2015_0616_RJ_36_11b.61047.61047. File:"FU_2015_0616_RJ_36_11b.raw", NativeID:"controllerType=0 controllerNumber=1 scan=61047"	Mudpit_FU_2015_0616_RJ_27_11A_150619194009 (11a)
MCOT11683.0.MT	| Myosin regulatory light chain 1, partial | Similar to KRX83909.1 | ***- | PANTHER PTHR23049 | PANTHER PTHR23049:SF4 | Pfam PF13833	mSGGATDDDEVVVAAFR	M1 Oxidation	1	1000	115.86	43.79	118.6	0.9734	2	3509.56	878.397	4	1750	1.88	133	149		FU_2015_0616_RJ_36_11b.59791.59791. File:"FU_2015_0616_RJ_36_11b.raw", NativeID:"controllerType=0 controllerNumber=1 scan=59791"	Mudpit_FU_2015_0616_RJ_27_11A_150619194009 (11a)
MCOT11683.0.MT	| Myosin regulatory light chain 1, partial | Similar to KRX83909.1 | ***- | PANTHER PTHR23049 | PANTHER PTHR23049:SF4 | Pfam PF13833	KEVDEAFDAMEIDR					44.5	107.3	0.9967	2	1666.75	834.383	2	0.000614	0.368	176	189		FU_2015_0616_RJ_55_10b.50733.50733. File:"FU_2015_0616_RJ_55_10b.raw", NativeID:"controllerType=0 controllerNumber=1 scan=50733"	Mudpit_FU_2015_0616_RJ_64_10a (10a)
MCOT11683.0.MT	| Myosin regulatory light chain 1, partial | Similar to KRX83909.1 | ***- | PANTHER PTHR23049 | PANTHER PTHR23049:SF4 | Pfam PF13833	AFDEGGVInGEk	N9 Deamidated, K12 Dimethyl	100%, 100%	1,000.00, 1,000.00	34.93	43.88	43.8	0.9982	2	2527.2	632.807	4	1260	64.6	150	161		FU_2015_0616_RJ_36_11b.47798.47798. File:"FU_2015_0616_RJ_36_11b.raw", NativeID:"controllerType=0 controllerNumber=1 scan=47798"	Mudpit_FU_2015_0616_RJ_27_11A_150619194009 (11a)
MCOT11683.0.MT	| Myosin regulatory light chain 1, partial | Similar to KRX83909.1 | ***- | PANTHER PTHR23049 | PANTHER PTHR23049:SF4 | Pfam PF13833	AFDEGGVINGEK					45.95	66.29	0.9989	2	2469.17	618.299	4	1230	91.5	150	161		FU_2015_0616_RJ_52_9a.32415.32415. File:"FU_2015_0616_RJ_52_9a.raw", NativeID:"controllerType=0 controllerNumber=1 scan=32415"	Mudpit_FU_2015_0616_RJ_52_9a (9a)
MCOT11683.0.MT	| Myosin regulatory light chain 1, partial | Similar to KRX83909.1 | ***- | PANTHER PTHR23049 | PANTHER PTHR23049:SF4 | Pfam PF13833	AFDEGGVInGEK	N9 Deamidated	1	1000	112.45	43.27	61.92	0.9998	2	1235.57	618.791	2	0.000172	0.139	150	161		FU_2015_0616_RJ_55_10b.35883.35883. File:"FU_2015_0616_RJ_55_10b.raw", NativeID:"controllerType=0 controllerNumber=1 scan=35883"	Mudpit_FU_2015_0616_RJ_64_10a (10a)
MCOT11683.0.MT	| Myosin regulatory light chain 1, partial | Similar to KRX83909.1 | ***- | PANTHER PTHR23049 | PANTHER PTHR23049:SF4 | Pfam PF13833	EVDEAFDAMEIDR					40.41	39.27	0.9941	2	1539.66	770.838	2	1	1.1	177	189		FU_2015_0616_RJ_13_4b.46825.46825. File:"FU_2015_0616_RJ_13_4b.raw", NativeID:"controllerType=0 controllerNumber=1 scan=46825"	Mudpit_FU_2015_0616_RJ_40_4a (4a)
MCOT11683.0.MT	| Myosin regulatory light chain 1, partial | Similar to KRX83909.1 | ***- | PANTHER PTHR23049 | PANTHER PTHR23049:SF4 | Pfam PF13833	AFDEGGVInGEK	N9 Deamidated	1	1000	86.73	43.29	55.98	0.9999	2	1235.57	618.791	2	0.000416	0.336	150	161		FU_2015_0616_RJ_64_10a.34854.34854. File:"FU_2015_0616_RJ_64_10a.raw", NativeID:"controllerType=0 controllerNumber=1 scan=34854"	Mudpit_FU_2015_0616_RJ_64_10a (10a)
MCOT11683.0.MT	| Myosin regulatory light chain 1, partial | Similar to KRX83909.1 | ***- | PANTHER PTHR23049 | PANTHER PTHR23049:SF4 | Pfam PF13833	KEVDEAFDAMEIDR					44.48	90.79	0.995	2	3333.5	834.383	4	1670	65	176	189		FU_2015_0616_RJ_55_10b.50524.50524. File:"FU_2015_0616_RJ_55_10b.raw", NativeID:"controllerType=0 controllerNumber=1 scan=50524"	Mudpit_FU_2015_0616_RJ_64_10a (10a)
MCOT11683.0.MT	| Myosin regulatory light chain 1, partial | Similar to KRX83909.1 | ***- | PANTHER PTHR23049 | PANTHER PTHR23049:SF4 | Pfam PF13833	EESAAAAPEPEPAAPEPEPAPVSKPASTK					45.7	56.5	0.9993	2	3805.85	952.469	4	951	-33.9	16	44		FU_2015_0616_RJ_55_10b.28596.28596. File:"FU_2015_0616_RJ_55_10b.raw", NativeID:"controllerType=0 controllerNumber=1 scan=28596"	Mudpit_FU_2015_0616_RJ_64_10a (10a)
MCOT11683.0.MT	| Myosin regulatory light chain 1, partial | Similar to KRX83909.1 | ***- | PANTHER PTHR23049 | PANTHER PTHR23049:SF4 | Pfam PF13833	mSGGATDDDEVVVAAFR	M1 Oxidation	1	1000	251.15	43.8	147.1	0.9843	2	1754.78	878.397	2	0.0016	0.91	133	149		FU_2015_0616_RJ_36_11b.59441.59441. File:"FU_2015_0616_RJ_36_11b.raw", NativeID:"controllerType=0 controllerNumber=1 scan=59441"	Mudpit_FU_2015_0616_RJ_27_11A_150619194009 (11a)
MCOT11683.0.MT	| Myosin regulatory light chain 1, partial | Similar to KRX83909.1 | ***- | PANTHER PTHR23049 | PANTHER PTHR23049:SF4 | Pfam PF13833	AFDEGGVInGEk	N9 Deamidated, K12 Dimethyl	100%, 100%	1,000.00, 1,000.00	80.77	43.85	30.49	0.9826	2	1263.6	632.807	2	0.000732	0.579	150	161		FU_2015_0616_RJ_36_11b.47713.47713. File:"FU_2015_0616_RJ_36_11b.raw", NativeID:"controllerType=0 controllerNumber=1 scan=47713"	Mudpit_FU_2015_0616_RJ_27_11A_150619194009 (11a)
MCOT11683.0.MT	| Myosin regulatory light chain 1, partial | Similar to KRX83909.1 | ***- | PANTHER PTHR23049 | PANTHER PTHR23049:SF4 | Pfam PF13833	EGFALMDADKDGILGK					45.85	91.48	0.9988	2	1678.82	840.419	2	0.000368	0.219	75	90		FU_2015_0616_RJ_36_11b.66216.66216. File:"FU_2015_0616_RJ_36_11b.raw", NativeID:"controllerType=0 controllerNumber=1 scan=66216"	Mudpit_FU_2015_0616_RJ_27_11A_150619194009 (11a)
MCOT11683.0.MT	| Myosin regulatory light chain 1, partial | Similar to KRX83909.1 | ***- | PANTHER PTHR23049 | PANTHER PTHR23049:SF4 | Pfam PF13833	EVDEAFDAMEIDR					42.08	55.55	0.9989	2	2307.98	770.336	3	769	102	177	189		FU_2015_0616_RJ_36_11b.61431.61431. File:"FU_2015_0616_RJ_36_11b.raw", NativeID:"controllerType=0 controllerNumber=1 scan=61431"	Mudpit_FU_2015_0616_RJ_27_11A_150619194009 (11a)
MCOT11683.0.MT	| Myosin regulatory light chain 1, partial | Similar to KRX83909.1 | ***- | PANTHER PTHR23049 | PANTHER PTHR23049:SF4 | Pfam PF13833	AFDEGGVINGEK					45.94	66.06	0.9986	2	1851.88	618.299	3	617	-209	150	161		FU_2015_0616_RJ_52_9a.32326.32326. File:"FU_2015_0616_RJ_52_9a.raw", NativeID:"controllerType=0 controllerNumber=1 scan=32326"	Mudpit_FU_2015_0616_RJ_52_9a (9a)
MCOT11683.0.MT	| Myosin regulatory light chain 1, partial | Similar to KRX83909.1 | ***- | PANTHER PTHR23049 | PANTHER PTHR23049:SF4 | Pfam PF13833	AFDEGGVInGEK	N9 Deamidated	1	1000	61.83	43.27	28.86	0.9731	2	1235.57	618.791	2	0.000172	0.139	150	161		FU_2015_0616_RJ_55_10b.40131.40131. File:"FU_2015_0616_RJ_55_10b.raw", NativeID:"controllerType=0 controllerNumber=1 scan=40131"	Mudpit_FU_2015_0616_RJ_64_10a (10a)
MCOT11683.0.MT	| Myosin regulatory light chain 1, partial | Similar to KRX83909.1 | ***- | PANTHER PTHR23049 | PANTHER PTHR23049:SF4 | Pfam PF13833	AFDEGGVInGEK	N9 Deamidated	1	1000	97.5	43.27	70.08	0.9998	2	1235.57	618.791	2	0.000172	0.139	150	161		FU_2015_0616_RJ_64_10a.38594.38594. File:"FU_2015_0616_RJ_64_10a.raw", NativeID:"controllerType=0 controllerNumber=1 scan=38594"	Mudpit_FU_2015_0616_RJ_64_10a (10a)
MCOT11683.0.MT	| Myosin regulatory light chain 1, partial | Similar to KRX83909.1 | ***- | PANTHER PTHR23049 | PANTHER PTHR23049:SF4 | Pfam PF13833	SVkEESAAAAPEPEPAAPEPEPAPVSKPASTK	K3 Acetyl	1	140.99	107.8	45.01	59.08	0.9989	2	4282.11	1071.54	4	1070	-92.4	13	44		FU_2015_0616_RJ_27_11A_150619194009.31657.31657. File:"FU_2015_0616_RJ_27_11A_150619194009.raw", NativeID:"controllerType=0 controllerNumber=1 scan=31657"	Mudpit_FU_2015_0616_RJ_27_11A_150619194009 (11a)
MCOT11683.0.MT	| Myosin regulatory light chain 1, partial | Similar to KRX83909.1 | ***- | PANTHER PTHR23049 | PANTHER PTHR23049:SF4 | Pfam PF13833	AFDEGGVInGEk	N9 Deamidated, K12 Methyl	100%, 100%	1,000.00, 1,000.00	107.73	43.6	54.47	1	2	1249.58	625.799	2	0.000512	0.41	150	161		FU_2015_0616_RJ_36_11b.43847.43847. File:"FU_2015_0616_RJ_36_11b.raw", NativeID:"controllerType=0 controllerNumber=1 scan=43847"	Mudpit_FU_2015_0616_RJ_27_11A_150619194009 (11a)
MCOT11683.0.MT	| Myosin regulatory light chain 1, partial | Similar to KRX83909.1 | ***- | PANTHER PTHR23049 | PANTHER PTHR23049:SF4 | Pfam PF13833	MSGGATDDDEVVVAAFR					44.5	40.44	0.9623	2	3477.57	870.4	4	1740	15.9	133	149		FU_2015_0616_RJ_35_9b.60341.60341. File:"FU_2015_0616_RJ_35_9b.raw", NativeID:"controllerType=0 controllerNumber=1 scan=60341"	Mudpit_FU_2015_0616_RJ_52_9a (9a)
MCOT11683.0.MT	| Myosin regulatory light chain 1, partial | Similar to KRX83909.1 | ***- | PANTHER PTHR23049 | PANTHER PTHR23049:SF4 | Pfam PF13833	AFDEGGVINGEK					45.9	64.44	0.9986	2	1851.88	618.299	3	617	-210	150	161		FU_2015_0616_RJ_62_12a.31361.31361. File:"FU_2015_0616_RJ_62_12a.raw", NativeID:"controllerType=0 controllerNumber=1 scan=31361"	Mudpit_FU_2015_0616_RJ_62_12a (12a)
MCOT11683.0.MT	| Myosin regulatory light chain 1, partial | Similar to KRX83909.1 | ***- | PANTHER PTHR23049 | PANTHER PTHR23049:SF4 | Pfam PF13833	AFDEGGVInGEKLR	N9 Deamidated	1	1000	113.76	45.96	46.83	0.997	2	3009.51	753.384	4	1500	-113	150	163		FU_2015_0616_RJ_32_3b.40615.40615. File:"FU_2015_0616_RJ_32_3b.raw", NativeID:"controllerType=0 controllerNumber=1 scan=40615"	Mudpit_FU_2015_0616_RJ_34_3a (3a)
MCOT11683.0.MT	| Myosin regulatory light chain 1, partial | Similar to KRX83909.1 | ***- | PANTHER PTHR23049 | PANTHER PTHR23049:SF4 | Pfam PF13833	AFDEGGVInGEk	N9 Deamidated, K12 Methyl	100%, 100%	1,000.00, 1,000.00	62.16	43.72	53.06	1	2	2499.17	625.8	4	1250	75.3	150	161		FU_2015_0616_RJ_51_8b.39211.39211. File:"FU_2015_0616_RJ_51_8b.raw", NativeID:"controllerType=0 controllerNumber=1 scan=39211"	Mudpit_FU_2015_0616_RJ_42_8a (8a)
MCOT11683.0.MT	| Myosin regulatory light chain 1, partial | Similar to KRX83909.1 | ***- | PANTHER PTHR23049 | PANTHER PTHR23049:SF4 | Pfam PF13833	MSGGATDDDEVVVAAFR					39.91	52.87	1	2	1738.78	580.602	3	0.000772	0.444	133	149		FU_2015_0616_RJ_64_10a.62275.62275. File:"FU_2015_0616_RJ_64_10a.raw", NativeID:"controllerType=0 controllerNumber=1 scan=62275"	Mudpit_FU_2015_0616_RJ_64_10a (10a)
MCOT11683.0.MT	| Myosin regulatory light chain 1, partial | Similar to KRX83909.1 | ***- | PANTHER PTHR23049 | PANTHER PTHR23049:SF4 | Pfam PF13833	MSGGATDDDEVVVAAFR					39.91	64.17	0.9997	2	1738.78	580.602	3	0.000589	0.339	133	149		FU_2015_0616_RJ_62_12a.57486.57486. File:"FU_2015_0616_RJ_62_12a.raw", NativeID:"controllerType=0 controllerNumber=1 scan=57486"	Mudpit_FU_2015_0616_RJ_62_12a (12a)
MCOT11683.0.MT	| Myosin regulatory light chain 1, partial | Similar to KRX83909.1 | ***- | PANTHER PTHR23049 | PANTHER PTHR23049:SF4 | Pfam PF13833	AFDEGGVInGEk	N9 Deamidated, K12 Methyl	100%, 100%	1,000.00, 1,000.00	94.83	43.6	48.55	0.9997	2	1249.58	625.799	2	0.000512	0.41	150	161		FU_2015_0616_RJ_52_9a.40232.40232. File:"FU_2015_0616_RJ_52_9a.raw", NativeID:"controllerType=0 controllerNumber=1 scan=40232"	Mudpit_FU_2015_0616_RJ_52_9a (9a)
MCOT11683.0.MT	| Myosin regulatory light chain 1, partial | Similar to KRX83909.1 | ***- | PANTHER PTHR23049 | PANTHER PTHR23049:SF4 | Pfam PF13833	AFDEGGVInGEKLR	N9 Deamidated	1	1000	102.16	41.96	48.8	0.9997	2	1504.75	502.592	3	0.000994	0.66	150	163		FU_2015_0616_RJ_35_9b.37171.37171. File:"FU_2015_0616_RJ_35_9b.raw", NativeID:"controllerType=0 controllerNumber=1 scan=37171"	Mudpit_FU_2015_0616_RJ_52_9a (9a)
MCOT11683.0.MT	| Myosin regulatory light chain 1, partial | Similar to KRX83909.1 | ***- | PANTHER PTHR23049 | PANTHER PTHR23049:SF4 | Pfam PF13833	AFDEGGVInGEk	N9 Deamidated, K12 Methyl	100%, 100%	1,000.00, 1,000.00	61.35	43.52	52.51	1	2	2499.16	625.798	4	1250	71.6	150	161		FU_2015_0616_RJ_42_8a.40191.40191. File:"FU_2015_0616_RJ_42_8a.raw", NativeID:"controllerType=0 controllerNumber=1 scan=40191"	Mudpit_FU_2015_0616_RJ_42_8a (8a)
MCOT11683.0.MT	| Myosin regulatory light chain 1, partial | Similar to KRX83909.1 | ***- | PANTHER PTHR23049 | PANTHER PTHR23049:SF4 | Pfam PF13833	AFDEGGVInGEK	N9 Deamidated	1	1000	121.47	45.23	67.1	0.9996	2	1236.57	619.292	2	1	0.399	150	161		FU_2015_0616_RJ_40_4a.36101.36101. File:"FU_2015_0616_RJ_40_4a.raw", NativeID:"controllerType=0 controllerNumber=1 scan=36101"	Mudpit_FU_2015_0616_RJ_40_4a (4a)
MCOT11683.0.MT	| Myosin regulatory light chain 1, partial | Similar to KRX83909.1 | ***- | PANTHER PTHR23049 | PANTHER PTHR23049:SF4 | Pfam PF13833	EVDEAFDAMEIDRK					44.48	83.75	0.9992	2	1666.75	834.383	2	0.00037	0.222	177	190		FU_2015_0616_RJ_51_8b.48544.48544. File:"FU_2015_0616_RJ_51_8b.raw", NativeID:"controllerType=0 controllerNumber=1 scan=48544"	Mudpit_FU_2015_0616_RJ_42_8a (8a)
MCOT11683.0.MT	| Myosin regulatory light chain 1, partial | Similar to KRX83909.1 | ***- | PANTHER PTHR23049 | PANTHER PTHR23049:SF4 | Pfam PF13833	AFDEGGVInGEk	N9 Deamidated, K12 Methyl	100%, 100%	1,000.00, 1,000.00	137.11	43.6	74.12	0.9996	2	1249.58	625.799	2	0.00039	0.312	150	161		FU_2015_0616_RJ_52_9a.37590.37590. File:"FU_2015_0616_RJ_52_9a.raw", NativeID:"controllerType=0 controllerNumber=1 scan=37590"	Mudpit_FU_2015_0616_RJ_52_9a (9a)
MCOT11683.0.MT	| Myosin regulatory light chain 1, partial | Similar to KRX83909.1 | ***- | PANTHER PTHR23049 | PANTHER PTHR23049:SF4 | Pfam PF13833	AFDEGGVInGEKLR	N9 Deamidated	1	1000	142.03	46	73.32	0.9993	2	1504.75	753.384	2	0.000396	0.263	150	163		FU_2015_0616_RJ_32_3b.39208.39208. File:"FU_2015_0616_RJ_32_3b.raw", NativeID:"controllerType=0 controllerNumber=1 scan=39208"	Mudpit_FU_2015_0616_RJ_34_3a (3a)
MCOT11683.0.MT	| Myosin regulatory light chain 1, partial | Similar to KRX83909.1 | ***- | PANTHER PTHR23049 | PANTHER PTHR23049:SF4 | Pfam PF13833	EGFALmDADKDGILGK	M6 Oxidation	1	1000	165.81	45.79	85.13	0.9952	2	2542.23	848.418	3	847	41.9	75	90		FU_2015_0616_RJ_52_9a.52616.52616. File:"FU_2015_0616_RJ_52_9a.raw", NativeID:"controllerType=0 controllerNumber=1 scan=52616"	Mudpit_FU_2015_0616_RJ_52_9a (9a)
MCOT11683.0.MT	| Myosin regulatory light chain 1, partial | Similar to KRX83909.1 | ***- | PANTHER PTHR23049 | PANTHER PTHR23049:SF4 | Pfam PF13833	MSGGATDDDEVVVAAFR					39.91	58.35	0.9999	2	1738.78	580.602	3	0.000589	0.339	133	149		FU_2015_0616_RJ_64_10a.62398.62398. File:"FU_2015_0616_RJ_64_10a.raw", NativeID:"controllerType=0 controllerNumber=1 scan=62398"	Mudpit_FU_2015_0616_RJ_64_10a (10a)
MCOT11683.0.MT	| Myosin regulatory light chain 1, partial | Similar to KRX83909.1 | ***- | PANTHER PTHR23049 | PANTHER PTHR23049:SF4 | Pfam PF13833	MSGGATDDDEVVVAAFR					39.86	49.88	0.9997	2	1738.78	580.602	3	-0.000326	-0.187	133	149		FU_2015_0616_RJ_62_12a.57391.57391. File:"FU_2015_0616_RJ_62_12a.raw", NativeID:"controllerType=0 controllerNumber=1 scan=57391"	Mudpit_FU_2015_0616_RJ_62_12a (12a)
MCOT11683.0.MT	| Myosin regulatory light chain 1, partial | Similar to KRX83909.1 | ***- | PANTHER PTHR23049 | PANTHER PTHR23049:SF4 | Pfam PF13833	AFDEGGVInGEKLR	N9 Deamidated	1	1000	97.25	41.9	44.95	0.9969	2	1504.75	502.592	3	0.00246	1.63	150	163		FU_2015_0616_RJ_42_8a.41228.41228. File:"FU_2015_0616_RJ_42_8a.raw", NativeID:"controllerType=0 controllerNumber=1 scan=41228"	Mudpit_FU_2015_0616_RJ_42_8a (8a)
MCOT11683.0.MT	| Myosin regulatory light chain 1, partial | Similar to KRX83909.1 | ***- | PANTHER PTHR23049 | PANTHER PTHR23049:SF4 | Pfam PF13833	EVDEAFDAMEIDR					40.33	62.42	0.9986	2	3079.32	770.837	4	1540	154	177	189		FU_2015_0616_RJ_51_8b.58117.58117. File:"FU_2015_0616_RJ_51_8b.raw", NativeID:"controllerType=0 controllerNumber=1 scan=58117"	Mudpit_FU_2015_0616_RJ_42_8a (8a)
MCOT11683.0.MT	| Myosin regulatory light chain 1, partial | Similar to KRX83909.1 | ***- | PANTHER PTHR23049 | PANTHER PTHR23049:SF4 | Pfam PF13833	AFDEGGVInGEKLR	N9 Deamidated	1	1000	98.82	41.97	60.93	0.9997	2	1504.75	502.592	3	0.000901	0.598	150	163		FU_2015_0616_RJ_35_9b.37453.37453. File:"FU_2015_0616_RJ_35_9b.raw", NativeID:"controllerType=0 controllerNumber=1 scan=37453"	Mudpit_FU_2015_0616_RJ_52_9a (9a)
MCOT11683.0.MT	| Myosin regulatory light chain 1, partial | Similar to KRX83909.1 | ***- | PANTHER PTHR23049 | PANTHER PTHR23049:SF4 | Pfam PF13833	AFDEGGVInGEk	N9 Deamidated, K12 Methyl	100%, 100%	1,000.00, 1,000.00	76.95	43.6	70.15	0.9983	2	2499.17	625.799	4	1250	73.9	150	161		FU_2015_0616_RJ_51_8b.38140.38140. File:"FU_2015_0616_RJ_51_8b.raw", NativeID:"controllerType=0 controllerNumber=1 scan=38140"	Mudpit_FU_2015_0616_RJ_42_8a (8a)
MCOT11683.0.MT	| Myosin regulatory light chain 1, partial | Similar to KRX83909.1 | ***- | PANTHER PTHR23049 | PANTHER PTHR23049:SF4 | Pfam PF13833	EESAAAAPEPEPAAPEPEPAPVSkPASTK	K24 Methyl	0.51	4.32	58.76	41.6	29.14	0.9805	2	2868.4	957.142	3	0.00187	0.652	16	44		FU_2015_0616_RJ_43_7a.31090.31090. File:"FU_2015_0616_RJ_43_7a.raw", NativeID:"controllerType=0 controllerNumber=1 scan=31090"	Mudpit_FU_2015_0616_RJ_43_7a (7a)
MCOT11683.0.MT	| Myosin regulatory light chain 1, partial | Similar to KRX83909.1 | ***- | PANTHER PTHR23049 | PANTHER PTHR23049:SF4 | Pfam PF13833	EVDEAFDAMEIDRK					44.48	69.75	0.9978	2	2500.13	834.383	3	833	43.3	177	190		FU_2015_0616_RJ_51_8b.48643.48643. File:"FU_2015_0616_RJ_51_8b.raw", NativeID:"controllerType=0 controllerNumber=1 scan=48643"	Mudpit_FU_2015_0616_RJ_42_8a (8a)
MCOT11683.0.MT	| Myosin regulatory light chain 1, partial | Similar to KRX83909.1 | ***- | PANTHER PTHR23049 | PANTHER PTHR23049:SF4 | Pfam PF13833	SVkEESAAAAPEPEPAAPEPEPAPVSKPASTK	K3 Methyl	1	98.85	89.46	40.68	43.11	0.997	2	3182.6	796.658	4	0.00421	1.32	13	44		FU_2015_0616_RJ_59_12b.32234.32234. File:"FU_2015_0616_RJ_59_12b.raw", NativeID:"controllerType=0 controllerNumber=1 scan=32234"	Mudpit_FU_2015_0616_RJ_62_12a (12a)
MCOT11683.0.MT	| Myosin regulatory light chain 1, partial | Similar to KRX83909.1 | ***- | PANTHER PTHR23049 | PANTHER PTHR23049:SF4 | Pfam PF13833	AFDEGGVInGEk	N9 Deamidated, K12 Methyl	100%, 100%	1,000.00, 1,000.00	79.09	45.63	69.58	0.9991	2	2501.17	626.3	4	1250	73.7	150	161		FU_2015_0616_RJ_64_10a.39208.39208. File:"FU_2015_0616_RJ_64_10a.raw", NativeID:"controllerType=0 controllerNumber=1 scan=39208"	Mudpit_FU_2015_0616_RJ_64_10a (10a)
MCOT11683.0.MT	| Myosin regulatory light chain 1, partial | Similar to KRX83909.1 | ***- | PANTHER PTHR23049 | PANTHER PTHR23049:SF4 | Pfam PF13833	EVDEAFDAMEIDRK					44.45	72.73	0.9982	2	3333.5	834.383	4	1670	64.6	177	190		FU_2015_0616_RJ_62_12a.46389.46389. File:"FU_2015_0616_RJ_62_12a.raw", NativeID:"controllerType=0 controllerNumber=1 scan=46389"	Mudpit_FU_2015_0616_RJ_62_12a (12a)
MCOT11683.0.MT	| Myosin regulatory light chain 1, partial | Similar to KRX83909.1 | ***- | PANTHER PTHR23049 | PANTHER PTHR23049:SF4 | Pfam PF13833	AFDEGGVINGEKLR					46.53	61.46	0.9989	2	2005.02	502.263	4	501	-54.4	150	163		FU_2015_0616_RJ_36_11b.40117.40117. File:"FU_2015_0616_RJ_36_11b.raw", NativeID:"controllerType=0 controllerNumber=1 scan=40117"	Mudpit_FU_2015_0616_RJ_27_11A_150619194009 (11a)
MCOT11683.0.MT	| Myosin regulatory light chain 1, partial | Similar to KRX83909.1 | ***- | PANTHER PTHR23049 | PANTHER PTHR23049:SF4 | Pfam PF13833	EVDEAFDAMEIDRK					39.87	26.64	0.9748	2	1666.75	556.591	3	0.00103	0.617	177	190		FU_2015_0616_RJ_52_9a.48482.48482. File:"FU_2015_0616_RJ_52_9a.raw", NativeID:"controllerType=0 controllerNumber=1 scan=48482"	Mudpit_FU_2015_0616_RJ_52_9a (9a)
MCOT11683.0.MT	| Myosin regulatory light chain 1, partial | Similar to KRX83909.1 | ***- | PANTHER PTHR23049 | PANTHER PTHR23049:SF4 | Pfam PF13833	EVDEAFDAmEIDRK	M9 Oxidation	1	1000	101.88	43.82	66.05	0.9995	2	1682.75	842.381	2	0.00155	0.919	177	190		FU_2015_0616_RJ_52_9a.35356.35356. File:"FU_2015_0616_RJ_52_9a.raw", NativeID:"controllerType=0 controllerNumber=1 scan=35356"	Mudpit_FU_2015_0616_RJ_52_9a (9a)
MCOT11683.0.MT	| Myosin regulatory light chain 1, partial | Similar to KRX83909.1 | ***- | PANTHER PTHR23049 | PANTHER PTHR23049:SF4 | Pfam PF13833	AFDEGGVInGEK	N9 Deamidated	1	1000	82.87	43.28	45.89	0.9996	2	1235.57	618.791	2	-7.19e-05	-0.0582	150	161		FU_2015_0616_RJ_27_11A_150619194009.33768.33768. File:"FU_2015_0616_RJ_27_11A_150619194009.raw", NativeID:"controllerType=0 controllerNumber=1 scan=33768"	Mudpit_FU_2015_0616_RJ_27_11A_150619194009 (11a)
MCOT11683.0.MT	| Myosin regulatory light chain 1, partial | Similar to KRX83909.1 | ***- | PANTHER PTHR23049 | PANTHER PTHR23049:SF4 | Pfam PF13833	EVDEAFDAMEIDRk	K14 Methyl	1	1000	52.65	44.71	39.26	0.9811	2	1120.51	561.262	2	-560	240	177	190		FU_2015_0616_RJ_52_9a.50620.50620. File:"FU_2015_0616_RJ_52_9a.raw", NativeID:"controllerType=0 controllerNumber=1 scan=50620"	Mudpit_FU_2015_0616_RJ_52_9a (9a)
MCOT11683.0.MT	| Myosin regulatory light chain 1, partial | Similar to KRX83909.1 | ***- | PANTHER PTHR23049 | PANTHER PTHR23049:SF4 | Pfam PF13833	EVDEAFDAMEIDR					43.46	58.34	0.9992	2	2308.01	770.345	3	769	115	177	189		FU_2015_0616_RJ_52_9a.75198.75198. File:"FU_2015_0616_RJ_52_9a.raw", NativeID:"controllerType=0 controllerNumber=1 scan=75198"	Mudpit_FU_2015_0616_RJ_52_9a (9a)
MCOT11683.0.MT	| Myosin regulatory light chain 1, partial | Similar to KRX83909.1 | ***- | PANTHER PTHR23049 | PANTHER PTHR23049:SF4 | Pfam PF13833	SVKEESAAAAPEPEPAAPEPEPAPVSKPASTK					40.1	30.49	0.9911	2	3168.58	793.154	4	0.00204	0.643	13	44		FU_2015_0616_RJ_59_12b.30565.30565. File:"FU_2015_0616_RJ_59_12b.raw", NativeID:"controllerType=0 controllerNumber=1 scan=30565"	Mudpit_FU_2015_0616_RJ_62_12a (12a)
MCOT11683.0.MT	| Myosin regulatory light chain 1, partial | Similar to KRX83909.1 | ***- | PANTHER PTHR23049 | PANTHER PTHR23049:SF4 | Pfam PF13833	EVDEAFDAMEIDR					42.16	58.54	0.9994	2	3077.32	770.336	4	1540	154	177	189		FU_2015_0616_RJ_55_10b.59899.59899. File:"FU_2015_0616_RJ_55_10b.raw", NativeID:"controllerType=0 controllerNumber=1 scan=59899"	Mudpit_FU_2015_0616_RJ_64_10a (10a)
MCOT11683.0.MT	| Myosin regulatory light chain 1, partial | Similar to KRX83909.1 | ***- | PANTHER PTHR23049 | PANTHER PTHR23049:SF4 | Pfam PF13833	SVkEESAAAAPEPEPAAPEPEPAPVSKPASTK	K3 Methyl	1	109.95	93.59	40.68	39.57	0.998	2	3182.6	796.657	4	0.00177	0.557	13	44		FU_2015_0616_RJ_59_12b.32974.32974. File:"FU_2015_0616_RJ_59_12b.raw", NativeID:"controllerType=0 controllerNumber=1 scan=32974"	Mudpit_FU_2015_0616_RJ_62_12a (12a)
MCOT11683.0.MT	| Myosin regulatory light chain 1, partial | Similar to KRX83909.1 | ***- | PANTHER PTHR23049 | PANTHER PTHR23049:SF4 | Pfam PF13833	EGFALMDADKDGILGK					45.85	78.91	0.9976	2	3357.65	840.419	4	1680	76.4	75	90		FU_2015_0616_RJ_51_8b.63204.63204. File:"FU_2015_0616_RJ_51_8b.raw", NativeID:"controllerType=0 controllerNumber=1 scan=63204"	Mudpit_FU_2015_0616_RJ_42_8a (8a)
MCOT11683.0.MT	| Myosin regulatory light chain 1, partial | Similar to KRX83909.1 | ***- | PANTHER PTHR23049 | PANTHER PTHR23049:SF4 | Pfam PF13833	SVkEESAAAAPEPEPAAPEPEPAPVSKPASTK	K3 Dimethyl	1	132.66	107.11	40.55	56.68	0.9945	2	3197.58	1066.87	3	0.961	-13	13	44		FU_2015_0616_RJ_36_11b.33256.33256. File:"FU_2015_0616_RJ_36_11b.raw", NativeID:"controllerType=0 controllerNumber=1 scan=33256"	Mudpit_FU_2015_0616_RJ_27_11A_150619194009 (11a)
MCOT11683.0.MT	| Myosin regulatory light chain 1, partial | Similar to KRX83909.1 | ***- | PANTHER PTHR23049 | PANTHER PTHR23049:SF4 | Pfam PF13833	AFDEGGVInGEk	N9 Deamidated, K12 Methyl	100%, 100%	1,000.00, 1,000.00	111.25	43.6	57.51	0.9999	2	1249.58	625.799	2	0.000512	0.41	150	161		FU_2015_0616_RJ_15_7b.27693.27693. File:"FU_2015_0616_RJ_15_7b.raw", NativeID:"controllerType=0 controllerNumber=1 scan=27693"	Mudpit_FU_2015_0616_RJ_43_7a (7a)
MCOT11683.0.MT	| Myosin regulatory light chain 1, partial | Similar to KRX83909.1 | ***- | PANTHER PTHR23049 | PANTHER PTHR23049:SF4 | Pfam PF13833	AFDEGGVInGEK	N9 Deamidated	1	1000	99.33	43.27	53.43	1	2	1235.57	618.791	2	0.000294	0.238	150	161		FU_2015_0616_RJ_34_3a.34991.34991. File:"FU_2015_0616_RJ_34_3a.raw", NativeID:"controllerType=0 controllerNumber=1 scan=34991"	Mudpit_FU_2015_0616_RJ_34_3a (3a)
MCOT11683.0.MT	| Myosin regulatory light chain 1, partial | Similar to KRX83909.1 | ***- | PANTHER PTHR23049 | PANTHER PTHR23049:SF4 | Pfam PF13833	mSGGATDDDEVVVAAFR	M1 Oxidation	1	1000	113.44	39.08	69.35	0.9998	2	1754.78	585.934	3	0.000669	0.381	133	149		FU_2015_0616_RJ_55_10b.58132.58132. File:"FU_2015_0616_RJ_55_10b.raw", NativeID:"controllerType=0 controllerNumber=1 scan=58132"	Mudpit_FU_2015_0616_RJ_64_10a (10a)
MCOT11683.0.MT	| Myosin regulatory light chain 1, partial | Similar to KRX83909.1 | ***- | PANTHER PTHR23049 | PANTHER PTHR23049:SF4 | Pfam PF13833	KEVDEAFDAMEIDR					39.81	43.97	0.9989	2	1666.75	556.591	3	0.000111	0.0666	176	189		FU_2015_0616_RJ_52_9a.49586.49586. File:"FU_2015_0616_RJ_52_9a.raw", NativeID:"controllerType=0 controllerNumber=1 scan=49586"	Mudpit_FU_2015_0616_RJ_52_9a (9a)
MCOT11683.0.MT	| Myosin regulatory light chain 1, partial | Similar to KRX83909.1 | ***- | PANTHER PTHR23049 | PANTHER PTHR23049:SF4 | Pfam PF13833	AFDEGGVInGEK	N9 Deamidated	1	1000	121	43.12	61.06	0.9963	2	1235.56	618.789	2	-0.00288	-2.33	150	161		FU_2015_0616_RJ_27_11A_150619194009.33110.33110. File:"FU_2015_0616_RJ_27_11A_150619194009.raw", NativeID:"controllerType=0 controllerNumber=1 scan=33110"	Mudpit_FU_2015_0616_RJ_27_11A_150619194009 (11a)
MCOT11683.0.MT	| Myosin regulatory light chain 1, partial | Similar to KRX83909.1 | ***- | PANTHER PTHR23049 | PANTHER PTHR23049:SF4 | Pfam PF13833	EGFALMDADKDGILGK					41.73	48.49	0.9996	2	1678.83	560.616	3	0.00145	0.866	75	90		FU_2015_0616_RJ_42_8a.64170.64170. File:"FU_2015_0616_RJ_42_8a.raw", NativeID:"controllerType=0 controllerNumber=1 scan=64170"	Mudpit_FU_2015_0616_RJ_42_8a (8a)
MCOT11683.0.MT	| Myosin regulatory light chain 1, partial | Similar to KRX83909.1 | ***- | PANTHER PTHR23049 | PANTHER PTHR23049:SF4 | Pfam PF13833	AFDEGGVInGEKLR	N9 Deamidated	1	1000	104.94	41.97	66.22	0.9996	2	1504.75	502.592	3	0.000535	0.355	150	163		FU_2015_0616_RJ_27_11A_150619194009.40316.40316. File:"FU_2015_0616_RJ_27_11A_150619194009.raw", NativeID:"controllerType=0 controllerNumber=1 scan=40316"	Mudpit_FU_2015_0616_RJ_27_11A_150619194009 (11a)
MCOT11683.0.MT	| Myosin regulatory light chain 1, partial | Similar to KRX83909.1 | ***- | PANTHER PTHR23049 | PANTHER PTHR23049:SF4 | Pfam PF13833	KEVDEAFDAmEIDR	M10 Oxidation	1	1000	152.08	43.74	103.1	0.9833	2	2524.12	842.38	3	841	33.3	176	189		FU_2015_0616_RJ_52_9a.36041.36041. File:"FU_2015_0616_RJ_52_9a.raw", NativeID:"controllerType=0 controllerNumber=1 scan=36041"	Mudpit_FU_2015_0616_RJ_52_9a (9a)
MCOT11683.0.MT	| Myosin regulatory light chain 1, partial | Similar to KRX83909.1 | ***- | PANTHER PTHR23049 | PANTHER PTHR23049:SF4 | Pfam PF13833	AFDEGGVInGEKLR	N9 Deamidated	1	1000	112.13	41.9	57.95	0.9995	2	1504.75	502.592	3	0.00163	1.08	150	163		FU_2015_0616_RJ_42_8a.41929.41929. File:"FU_2015_0616_RJ_42_8a.raw", NativeID:"controllerType=0 controllerNumber=1 scan=41929"	Mudpit_FU_2015_0616_RJ_42_8a (8a)
MCOT11683.0.MT	| Myosin regulatory light chain 1, partial | Similar to KRX83909.1 | ***- | PANTHER PTHR23049 | PANTHER PTHR23049:SF4 | Pfam PF13833	EGFALMDADKDGILGk	K16 Methyl	0.97	15.85	75.34	45.8	45.32	0.9994	2	1692.84	565.288	3	0.00106	0.628	75	90		FU_2015_0616_RJ_59_12b.74301.74301. File:"FU_2015_0616_RJ_59_12b.raw", NativeID:"controllerType=0 controllerNumber=1 scan=74301"	Mudpit_FU_2015_0616_RJ_62_12a (12a)
MCOT11683.0.MT	| Myosin regulatory light chain 1, partial | Similar to KRX83909.1 | ***- | PANTHER PTHR23049 | PANTHER PTHR23049:SF4 | Pfam PF13833	EVDEAFDAMEIDR					42.21	54.93	0.9993	2	2307.99	770.336	3	769	103	177	189		FU_2015_0616_RJ_52_9a.57813.57813. File:"FU_2015_0616_RJ_52_9a.raw", NativeID:"controllerType=0 controllerNumber=1 scan=57813"	Mudpit_FU_2015_0616_RJ_52_9a (9a)
MCOT11683.0.MT	| Myosin regulatory light chain 1, partial | Similar to KRX83909.1 | ***- | PANTHER PTHR23049 | PANTHER PTHR23049:SF4 | Pfam PF13833	SVKEESAAAAPEPEPAAPEPEPAPVSKPASTK					40.1	31.12	0.9926	2	3168.58	793.153	4	0.000818	0.258	13	44		FU_2015_0616_RJ_59_12b.30672.30672. File:"FU_2015_0616_RJ_59_12b.raw", NativeID:"controllerType=0 controllerNumber=1 scan=30672"	Mudpit_FU_2015_0616_RJ_62_12a (12a)
MCOT11683.0.MT	| Myosin regulatory light chain 1, partial | Similar to KRX83909.1 | ***- | PANTHER PTHR23049 | PANTHER PTHR23049:SF4 | Pfam PF13833	EVDEAFDAMEIDRk	K14 Methyl	1	1000	56.24	44.75	54.15	1	2	1120.51	561.263	2	-560	240	177	190		FU_2015_0616_RJ_35_9b.47448.47448. File:"FU_2015_0616_RJ_35_9b.raw", NativeID:"controllerType=0 controllerNumber=1 scan=47448"	Mudpit_FU_2015_0616_RJ_52_9a (9a)
MCOT11683.0.MT	| Myosin regulatory light chain 1, partial | Similar to KRX83909.1 | ***- | PANTHER PTHR23049 | PANTHER PTHR23049:SF4 | Pfam PF13833	EGFALMDADKDGILGK					45.87	77.92	0.9995	2	1678.82	840.42	2	0.00049	0.292	75	90		FU_2015_0616_RJ_35_9b.59287.59287. File:"FU_2015_0616_RJ_35_9b.raw", NativeID:"controllerType=0 controllerNumber=1 scan=59287"	Mudpit_FU_2015_0616_RJ_52_9a (9a)
MCOT11683.0.MT	| Myosin regulatory light chain 1, partial | Similar to KRX83909.1 | ***- | PANTHER PTHR23049 | PANTHER PTHR23049:SF4 | Pfam PF13833	SVKEESAAAAPEPEPAAPEPEPAPVSKPASTK					41.06	69.9	0.9998	2	3168.58	1057.2	3	0.00212	0.667	13	44		FU_2015_0616_RJ_64_10a.26815.26815. File:"FU_2015_0616_RJ_64_10a.raw", NativeID:"controllerType=0 controllerNumber=1 scan=26815"	Mudpit_FU_2015_0616_RJ_64_10a (10a)
MCOT11683.0.MT	| Myosin regulatory light chain 1, partial | Similar to KRX83909.1 | ***- | PANTHER PTHR23049 | PANTHER PTHR23049:SF4 | Pfam PF13833	EVDEAFDAmEIDRK	M9 Oxidation	1	1000	70.37	43.73	72.81	0.9982	2	3365.49	842.38	4	1680	49.8	177	190		FU_2015_0616_RJ_52_9a.35663.35663. File:"FU_2015_0616_RJ_52_9a.raw", NativeID:"controllerType=0 controllerNumber=1 scan=35663"	Mudpit_FU_2015_0616_RJ_52_9a (9a)
MCOT11683.0.MT	| Myosin regulatory light chain 1, partial | Similar to KRX83909.1 | ***- | PANTHER PTHR23049 | PANTHER PTHR23049:SF4 | Pfam PF13833	AFDEGGVInGEKLR	N9 Deamidated	1	1000	101.28	41.9	54.75	0.9996	2	1504.75	502.592	3	0.00136	0.903	150	163		FU_2015_0616_RJ_42_8a.40919.40919. File:"FU_2015_0616_RJ_42_8a.raw", NativeID:"controllerType=0 controllerNumber=1 scan=40919"	Mudpit_FU_2015_0616_RJ_42_8a (8a)
MCOT11683.0.MT	| Myosin regulatory light chain 1, partial | Similar to KRX83909.1 | ***- | PANTHER PTHR23049 | PANTHER PTHR23049:SF4 | Pfam PF13833	SVKEESAAAAPEPEPAAPEPEPAPVSKPASTK					40.16	37.86	0.9965	2	3168.58	793.153	4	-0.000646	-0.204	13	44		FU_2015_0616_RJ_59_12b.30788.30788. File:"FU_2015_0616_RJ_59_12b.raw", NativeID:"controllerType=0 controllerNumber=1 scan=30788"	Mudpit_FU_2015_0616_RJ_62_12a (12a)
MCOT11683.0.MT	| Myosin regulatory light chain 1, partial | Similar to KRX83909.1 | ***- | PANTHER PTHR23049 | PANTHER PTHR23049:SF4 | Pfam PF13833	EGFALMDADKDGILGk	K16 Methyl	0.46	5.18	54.23	45.77	28.54	0.9725	2	1692.84	565.287	3	0.000697	0.412	75	90		FU_2015_0616_RJ_59_12b.74108.74108. File:"FU_2015_0616_RJ_59_12b.raw", NativeID:"controllerType=0 controllerNumber=1 scan=74108"	Mudpit_FU_2015_0616_RJ_62_12a (12a)
MCOT11683.0.MT	| Myosin regulatory light chain 1, partial | Similar to KRX83909.1 | ***- | PANTHER PTHR23049 | PANTHER PTHR23049:SF4 | Pfam PF13833	EVDEAFDAMEIDR					42.11	85.58	0.9987	2	1538.66	770.336	2	0.00101	0.655	177	189		FU_2015_0616_RJ_52_9a.58008.58008. File:"FU_2015_0616_RJ_52_9a.raw", NativeID:"controllerType=0 controllerNumber=1 scan=58008"	Mudpit_FU_2015_0616_RJ_52_9a (9a)
MCOT11683.0.MT	| Myosin regulatory light chain 1, partial | Similar to KRX83909.1 | ***- | PANTHER PTHR23049 | PANTHER PTHR23049:SF4 | Pfam PF13833	EGFALMDADKDGILGK					45.87	88.49	0.9989	2	1678.82	840.42	2	0.00049	0.292	75	90		FU_2015_0616_RJ_35_9b.59571.59571. File:"FU_2015_0616_RJ_35_9b.raw", NativeID:"controllerType=0 controllerNumber=1 scan=59571"	Mudpit_FU_2015_0616_RJ_52_9a (9a)
MCOT11683.0.MT	| Myosin regulatory light chain 1, partial | Similar to KRX83909.1 | ***- | PANTHER PTHR23049 | PANTHER PTHR23049:SF4 | Pfam PF13833	SVKEESAAAAPEPEPAAPEPEPAPVSKPASTK					41.05	89.61	0.9988	2	3168.58	1057.2	3	0.00175	0.551	13	44		FU_2015_0616_RJ_64_10a.26431.26431. File:"FU_2015_0616_RJ_64_10a.raw", NativeID:"controllerType=0 controllerNumber=1 scan=26431"	Mudpit_FU_2015_0616_RJ_64_10a (10a)
MCOT11683.0.MT	| Myosin regulatory light chain 1, partial | Similar to KRX83909.1 | ***- | PANTHER PTHR23049 | PANTHER PTHR23049:SF4 | Pfam PF13833	SVkEESAAAAPEPEPAAPEPEPAPVSKPASTK	K3 Methyl	1	110.83	84.38	40.7	61.16	0.9998	2	3182.6	796.658	4	0.0025	0.787	13	44		FU_2015_0616_RJ_64_10a.29697.29697. File:"FU_2015_0616_RJ_64_10a.raw", NativeID:"controllerType=0 controllerNumber=1 scan=29697"	Mudpit_FU_2015_0616_RJ_64_10a (10a)
MCOT11683.0.MT	| Myosin regulatory light chain 1, partial | Similar to KRX83909.1 | ***- | PANTHER PTHR23049 | PANTHER PTHR23049:SF4 | Pfam PF13833	mSGGATDDDEVVVAAFR	M1 Oxidation	1	1000	64.95	43.77	44.2	0.9988	2	1754.78	878.397	2	0.000865	0.493	133	149		FU_2015_0616_RJ_15_7b.54282.54282. File:"FU_2015_0616_RJ_15_7b.raw", NativeID:"controllerType=0 controllerNumber=1 scan=54282"	Mudpit_FU_2015_0616_RJ_43_7a (7a)
MCOT11683.0.MT	| Myosin regulatory light chain 1, partial | Similar to KRX83909.1 | ***- | PANTHER PTHR23049 | PANTHER PTHR23049:SF4 | Pfam PF13833	EVDEAFDAMEIDRk	K14 Methyl	1	1000	46.83	44.75	54.58	1	2	1120.51	561.263	2	-560	240	177	190		FU_2015_0616_RJ_35_9b.47266.47266. File:"FU_2015_0616_RJ_35_9b.raw", NativeID:"controllerType=0 controllerNumber=1 scan=47266"	Mudpit_FU_2015_0616_RJ_52_9a (9a)
MCOT11683.0.MT	| Myosin regulatory light chain 1, partial | Similar to KRX83909.1 | ***- | PANTHER PTHR23049 | PANTHER PTHR23049:SF4 | Pfam PF13833	KEVDEAFDAmEIDR	M10 Oxidation	1	1000	126.37	43.73	106.9	0.9827	2	3365.49	842.38	4	1680	49.6	176	189		FU_2015_0616_RJ_55_10b.36997.36997. File:"FU_2015_0616_RJ_55_10b.raw", NativeID:"controllerType=0 controllerNumber=1 scan=36997"	Mudpit_FU_2015_0616_RJ_64_10a (10a)
MCOT11683.0.MT	| Myosin regulatory light chain 1, partial | Similar to KRX83909.1 | ***- | PANTHER PTHR23049 | PANTHER PTHR23049:SF4 | Pfam PF13833	AFDEGGVInGEK	N9 Deamidated	1	1000	112.2	43.27	70.09	0.9997	2	1235.57	618.791	2	-0.00044	-0.356	150	161		FU_2015_0616_RJ_55_10b.36085.36085. File:"FU_2015_0616_RJ_55_10b.raw", NativeID:"controllerType=0 controllerNumber=1 scan=36085"	Mudpit_FU_2015_0616_RJ_64_10a (10a)
MCOT11683.0.MT	| Myosin regulatory light chain 1, partial | Similar to KRX83909.1 | ***- | PANTHER PTHR23049 | PANTHER PTHR23049:SF4 | Pfam PF13833	mSGGATDDDEVVVAAFR	M1 Oxidation	1	1000	247.75	43.77	144.9	0.9881	2	1754.78	878.397	2	0.000743	0.423	133	149		FU_2015_0616_RJ_36_11b.59671.59671. File:"FU_2015_0616_RJ_36_11b.raw", NativeID:"controllerType=0 controllerNumber=1 scan=59671"	Mudpit_FU_2015_0616_RJ_27_11A_150619194009 (11a)
MCOT11683.0.MT	| Myosin regulatory light chain 1, partial | Similar to KRX83909.1 | ***- | PANTHER PTHR23049 | PANTHER PTHR23049:SF4 | Pfam PF13833	EVDEAFDAMEIDR					37.09	49	0.9997	2	1538.66	513.893	3	0.000202	0.131	177	189		FU_2015_0616_RJ_36_11b.60732.60732. File:"FU_2015_0616_RJ_36_11b.raw", NativeID:"controllerType=0 controllerNumber=1 scan=60732"	Mudpit_FU_2015_0616_RJ_27_11A_150619194009 (11a)
MCOT11683.0.MT	| Myosin regulatory light chain 1, partial | Similar to KRX83909.1 | ***- | PANTHER PTHR23049 | PANTHER PTHR23049:SF4 | Pfam PF13833	AFDEGGVInGEk	N9 Deamidated, K12 Methyl	100%, 100%	1,000.00, 1,000.00	79	43.6	59.34	0.9989	2	2499.17	625.799	4	1250	73.4	150	161		FU_2015_0616_RJ_36_11b.42048.42048. File:"FU_2015_0616_RJ_36_11b.raw", NativeID:"controllerType=0 controllerNumber=1 scan=42048"	Mudpit_FU_2015_0616_RJ_27_11A_150619194009 (11a)
MCOT11683.0.MT	| Myosin regulatory light chain 1, partial | Similar to KRX83909.1 | ***- | PANTHER PTHR23049 | PANTHER PTHR23049:SF4 | Pfam PF13833	SVKEESAAAAPEPEPAAPEPEPAPVSKPASTK					41.06	59.57	0.9995	2	3168.59	1057.2	3	0.00358	1.13	13	44		FU_2015_0616_RJ_27_11A_150619194009.26334.26334. File:"FU_2015_0616_RJ_27_11A_150619194009.raw", NativeID:"controllerType=0 controllerNumber=1 scan=26334"	Mudpit_FU_2015_0616_RJ_27_11A_150619194009 (11a)
MCOT11683.0.MT	| Myosin regulatory light chain 1, partial | Similar to KRX83909.1 | ***- | PANTHER PTHR23049 | PANTHER PTHR23049:SF4 | Pfam PF13833	AFDEGGVInGEK	N9 Deamidated	1	1000	78.08	43.19	38.51	0.9867	2	1235.57	618.79	2	-0.00117	-0.948	150	161		FU_2015_0616_RJ_64_10a.34754.34754. File:"FU_2015_0616_RJ_64_10a.raw", NativeID:"controllerType=0 controllerNumber=1 scan=34754"	Mudpit_FU_2015_0616_RJ_64_10a (10a)
MCOT11683.0.MT	| Myosin regulatory light chain 1, partial | Similar to KRX83909.1 | ***- | PANTHER PTHR23049 | PANTHER PTHR23049:SF4 | Pfam PF13833	SVkEESAAAAPEPEPAAPEPEPAPVSKPASTK	K3 Acetyl	1	60.63	48.08	45.01	52.14	0.9989	2	2141.06	1071.54	2	-1070	176	13	44		FU_2015_0616_RJ_62_12a.30432.30432. File:"FU_2015_0616_RJ_62_12a.raw", NativeID:"controllerType=0 controllerNumber=1 scan=30432"	Mudpit_FU_2015_0616_RJ_62_12a (12a)
MCOT11683.0.MT	| Myosin regulatory light chain 1, partial | Similar to KRX83909.1 | ***- | PANTHER PTHR23049 | PANTHER PTHR23049:SF4 | Pfam PF13833	AFDEGGVInGEk	N9 Deamidated, K12 Methyl	100%, 100%	1,000.00, 1,000.00	68.61	43.61	69.75	0.9985	2	2499.17	625.799	4	1250	73.3	150	161		FU_2015_0616_RJ_52_9a.39338.39338. File:"FU_2015_0616_RJ_52_9a.raw", NativeID:"controllerType=0 controllerNumber=1 scan=39338"	Mudpit_FU_2015_0616_RJ_52_9a (9a)
MCOT11683.0.MT	| Myosin regulatory light chain 1, partial | Similar to KRX83909.1 | ***- | PANTHER PTHR23049 | PANTHER PTHR23049:SF4 | Pfam PF13833	EVDEAFDAMEIDR					42.27	52.51	1	2	1538.66	770.336	2	0.00223	1.45	177	189		FU_2015_0616_RJ_51_8b.51849.51849. File:"FU_2015_0616_RJ_51_8b.raw", NativeID:"controllerType=0 controllerNumber=1 scan=51849"	Mudpit_FU_2015_0616_RJ_42_8a (8a)
MCOT11683.0.MT	| Myosin regulatory light chain 1, partial | Similar to KRX83909.1 | ***- | PANTHER PTHR23049 | PANTHER PTHR23049:SF4 | Pfam PF13833	AFDEGGVInGEKLR	N9 Deamidated	1	1000	110.35	41.96	56.01	0.9998	2	1504.75	502.591	3	-0.000104	-0.069	150	163		FU_2015_0616_RJ_35_9b.38496.38496. File:"FU_2015_0616_RJ_35_9b.raw", NativeID:"controllerType=0 controllerNumber=1 scan=38496"	Mudpit_FU_2015_0616_RJ_52_9a (9a)
MCOT11683.0.MT	| Myosin regulatory light chain 1, partial | Similar to KRX83909.1 | ***- | PANTHER PTHR23049 | PANTHER PTHR23049:SF4 | Pfam PF13833	EGFALmDADKDGILGK	M6 Oxidation	1	1000	194.4	45.75	106.2	0.9946	2	1694.82	848.417	2	-0.000285	-0.168	75	90		FU_2015_0616_RJ_52_9a.53106.53106. File:"FU_2015_0616_RJ_52_9a.raw", NativeID:"controllerType=0 controllerNumber=1 scan=53106"	Mudpit_FU_2015_0616_RJ_52_9a (9a)
MCOT11683.0.MT	| Myosin regulatory light chain 1, partial | Similar to KRX83909.1 | ***- | PANTHER PTHR23049 | PANTHER PTHR23049:SF4 | Pfam PF13833	SVkEESAAAAPEPEPAAPEPEPAPVSKPASTK	K3 Methyl	1	160.64	134.6	40.09	64.92	0.9995	2	3182.6	1061.87	3	-0.00121	-0.379	13	44		FU_2015_0616_RJ_43_7a.27478.27478. File:"FU_2015_0616_RJ_43_7a.raw", NativeID:"controllerType=0 controllerNumber=1 scan=27478"	Mudpit_FU_2015_0616_RJ_43_7a (7a)
MCOT11683.0.MT	| Myosin regulatory light chain 1, partial | Similar to KRX83909.1 | ***- | PANTHER PTHR23049 | PANTHER PTHR23049:SF4 | Pfam PF13833	AFDEGGVInGEK	N9 Deamidated	1	1000	55.16	43.23	47.12	0.9979	2	2471.13	618.791	4	1240	82.7	150	161		FU_2015_0616_RJ_55_10b.34141.34141. File:"FU_2015_0616_RJ_55_10b.raw", NativeID:"controllerType=0 controllerNumber=1 scan=34141"	Mudpit_FU_2015_0616_RJ_64_10a (10a)
MCOT11683.0.MT	| Myosin regulatory light chain 1, partial | Similar to KRX83909.1 | ***- | PANTHER PTHR23049 | PANTHER PTHR23049:SF4 | Pfam PF13833	AFDEGGVInGEK	N9 Deamidated	1	1000	80.89	43.34	42.17	0.9968	2	1235.57	618.792	2	0.00188	1.52	150	161		FU_2015_0616_RJ_51_8b.35384.35384. File:"FU_2015_0616_RJ_51_8b.raw", NativeID:"controllerType=0 controllerNumber=1 scan=35384"	Mudpit_FU_2015_0616_RJ_42_8a (8a)
MCOT11683.0.MT	| Myosin regulatory light chain 1, partial | Similar to KRX83909.1 | ***- | PANTHER PTHR23049 | PANTHER PTHR23049:SF4 | Pfam PF13833	mSGGATDDDEVVVAAFR	M1 Oxidation	1	1000	195.52	43.76	142.4	0.9843	2	2632.17	878.397	3	877	0.881	133	149		FU_2015_0616_RJ_36_11b.59038.59038. File:"FU_2015_0616_RJ_36_11b.raw", NativeID:"controllerType=0 controllerNumber=1 scan=59038"	Mudpit_FU_2015_0616_RJ_27_11A_150619194009 (11a)
MCOT11683.0.MT	| Myosin regulatory light chain 1, partial | Similar to KRX83909.1 | ***- | PANTHER PTHR23049 | PANTHER PTHR23049:SF4 | Pfam PF13833	KEVDEAFDAmEIDR	M10 Oxidation	1	1000	234.33	43.74	98.47	0.9968	2	1682.75	842.38	2	-0.000283	-0.168	176	189		FU_2015_0616_RJ_55_10b.37103.37103. File:"FU_2015_0616_RJ_55_10b.raw", NativeID:"controllerType=0 controllerNumber=1 scan=37103"	Mudpit_FU_2015_0616_RJ_64_10a (10a)
MCOT11683.0.MT	| Myosin regulatory light chain 1, partial | Similar to KRX83909.1 | ***- | PANTHER PTHR23049 | PANTHER PTHR23049:SF4 | Pfam PF13833	AFDEGGVInGEK	N9 Deamidated	1	1000	119.45	43.19	66.35	0.9994	2	1235.57	618.79	2	-0.00117	-0.948	150	161		FU_2015_0616_RJ_64_10a.36477.36477. File:"FU_2015_0616_RJ_64_10a.raw", NativeID:"controllerType=0 controllerNumber=1 scan=36477"	Mudpit_FU_2015_0616_RJ_64_10a (10a)
MCOT11683.0.MT	| Myosin regulatory light chain 1, partial | Similar to KRX83909.1 | ***- | PANTHER PTHR23049 | PANTHER PTHR23049:SF4 | Pfam PF13833	AFDEGGVInGEk	N9 Deamidated, K12 Methyl	100%, 100%	1,000.00, 1,000.00	75.37	43.6	54.8	1	2	2499.17	625.799	4	1250	73.4	150	161		FU_2015_0616_RJ_36_11b.39688.39688. File:"FU_2015_0616_RJ_36_11b.raw", NativeID:"controllerType=0 controllerNumber=1 scan=39688"	Mudpit_FU_2015_0616_RJ_27_11A_150619194009 (11a)
MCOT11683.0.MT	| Myosin regulatory light chain 1, partial | Similar to KRX83909.1 | ***- | PANTHER PTHR23049 | PANTHER PTHR23049:SF4 | Pfam PF13833	SVKEESAAAAPEPEPAAPEPEPAPVSKPASTK					41.06	52.3	1	2	3168.59	1057.2	3	0.00321	1.01	13	44		FU_2015_0616_RJ_27_11A_150619194009.26240.26240. File:"FU_2015_0616_RJ_27_11A_150619194009.raw", NativeID:"controllerType=0 controllerNumber=1 scan=26240"	Mudpit_FU_2015_0616_RJ_27_11A_150619194009 (11a)
MCOT11683.0.MT	| Myosin regulatory light chain 1, partial | Similar to KRX83909.1 | ***- | PANTHER PTHR23049 | PANTHER PTHR23049:SF4 | Pfam PF13833	EVDEAFDAMEIDR					42.15	88.99	0.9944	2	2307.99	770.336	3	769	103	177	189		FU_2015_0616_RJ_51_8b.57665.57665. File:"FU_2015_0616_RJ_51_8b.raw", NativeID:"controllerType=0 controllerNumber=1 scan=57665"	Mudpit_FU_2015_0616_RJ_42_8a (8a)
MCOT11683.0.MT	| Myosin regulatory light chain 1, partial | Similar to KRX83909.1 | ***- | PANTHER PTHR23049 | PANTHER PTHR23049:SF4 | Pfam PF13833	AFDEGGVInGEKLR	N9 Deamidated	1	1000	99.98	41.96	56.14	0.9998	2	1504.75	502.591	3	-0.000104	-0.069	150	163		FU_2015_0616_RJ_35_9b.38193.38193. File:"FU_2015_0616_RJ_35_9b.raw", NativeID:"controllerType=0 controllerNumber=1 scan=38193"	Mudpit_FU_2015_0616_RJ_52_9a (9a)
MCOT11683.0.MT	| Myosin regulatory light chain 1, partial | Similar to KRX83909.1 | ***- | PANTHER PTHR23049 | PANTHER PTHR23049:SF4 | Pfam PF13833	SVkEESAAAAPEPEPAAPEPEPAPVSKPASTK	K3 Acetyl	1	194.89	152.96	45.05	57.5	0.9957	2	3211.58	1071.54	3	0.991	-3.78	13	44		FU_2015_0616_RJ_62_12a.30328.30328. File:"FU_2015_0616_RJ_62_12a.raw", NativeID:"controllerType=0 controllerNumber=1 scan=30328"	Mudpit_FU_2015_0616_RJ_62_12a (12a)
MCOT11683.0.MT	| Myosin regulatory light chain 1, partial | Similar to KRX83909.1 | ***- | PANTHER PTHR23049 | PANTHER PTHR23049:SF4 | Pfam PF13833	AFDEGGVInGEk	N9 Deamidated, K12 Methyl	100%, 100%	1,000.00, 1,000.00	72.82	43.61	62.52	0.999	2	2499.17	625.799	4	1250	73.3	150	161		FU_2015_0616_RJ_52_9a.38434.38434. File:"FU_2015_0616_RJ_52_9a.raw", NativeID:"controllerType=0 controllerNumber=1 scan=38434"	Mudpit_FU_2015_0616_RJ_52_9a (9a)
MCOT11683.0.MT	| Myosin regulatory light chain 1, partial | Similar to KRX83909.1 | ***- | PANTHER PTHR23049 | PANTHER PTHR23049:SF4 | Pfam PF13833	EVDEAFDAMEIDR					42.16	53.53	1	2	2307.99	770.336	3	769	103	177	189		FU_2015_0616_RJ_55_10b.58289.58289. File:"FU_2015_0616_RJ_55_10b.raw", NativeID:"controllerType=0 controllerNumber=1 scan=58289"	Mudpit_FU_2015_0616_RJ_64_10a (10a)
MCOT11683.0.MT	| Myosin regulatory light chain 1, partial | Similar to KRX83909.1 | ***- | PANTHER PTHR23049 | PANTHER PTHR23049:SF4 | Pfam PF13833	SVkEESAAAAPEPEPAAPEPEPAPVSKPASTK	K3 Acetyl	1	149.64	102.72	45	48.31	1	2	4282.11	1071.54	4	1070	-92.3	13	44		FU_2015_0616_RJ_17_5a.20089.20089. File:"FU_2015_0616_RJ_17_5a.raw", NativeID:"controllerType=0 controllerNumber=1 scan=20089"	Mudpit_FU_2015_0616_RJ_17_5a (5a)
MCOT11683.0.MT	| Myosin regulatory light chain 1, partial | Similar to KRX83909.1 | ***- | PANTHER PTHR23049 | PANTHER PTHR23049:SF4 | Pfam PF13833	SVkEESAAAAPEPEPAAPEPEPAPVSKPASTK	K3 Methyl	1	110.32	94.86	40.68	46.44	0.9996	2	3182.6	796.657	4	0.00177	0.557	13	44		FU_2015_0616_RJ_59_12b.32417.32417. File:"FU_2015_0616_RJ_59_12b.raw", NativeID:"controllerType=0 controllerNumber=1 scan=32417"	Mudpit_FU_2015_0616_RJ_62_12a (12a)
MCOT11683.0.MT	| Myosin regulatory light chain 1, partial | Similar to KRX83909.1 | ***- | PANTHER PTHR23049 | PANTHER PTHR23049:SF4 | Pfam PF13833	EVDEAFDAmEIDRk	M9 Oxidation, K14 Methyl	100%, 100%	1,000.00, 1,000.00	65.81	39.76	33.33	0.9921	2	1696.76	566.595	3	0.00145	0.854	177	190		FU_2015_0616_RJ_52_9a.40051.40051. File:"FU_2015_0616_RJ_52_9a.raw", NativeID:"controllerType=0 controllerNumber=1 scan=40051"	Mudpit_FU_2015_0616_RJ_52_9a (9a)
MCOT11683.0.MT	| Myosin regulatory light chain 1, partial | Similar to KRX83909.1 | ***- | PANTHER PTHR23049 | PANTHER PTHR23049:SF4 | Pfam PF13833	EGFALMDADKDGILGK					41.74	51.29	1	2	1678.82	560.616	3	0.000722	0.43	75	90		FU_2015_0616_RJ_42_8a.63759.63759. File:"FU_2015_0616_RJ_42_8a.raw", NativeID:"controllerType=0 controllerNumber=1 scan=63759"	Mudpit_FU_2015_0616_RJ_42_8a (8a)
MCOT11683.0.MT	| Myosin regulatory light chain 1, partial | Similar to KRX83909.1 | ***- | PANTHER PTHR23049 | PANTHER PTHR23049:SF4 | Pfam PF13833	AFDEGGVInGEk	N9 Deamidated, K12 Methyl	100%, 100%	1,000.00, 1,000.00	78.42	43.61	70.18	0.9989	2	2499.17	625.799	4	1250	73.3	150	161		FU_2015_0616_RJ_15_7b.26224.26224. File:"FU_2015_0616_RJ_15_7b.raw", NativeID:"controllerType=0 controllerNumber=1 scan=26224"	Mudpit_FU_2015_0616_RJ_43_7a (7a)
MCOT11683.0.MT	| Myosin regulatory light chain 1, partial | Similar to KRX83909.1 | ***- | PANTHER PTHR23049 | PANTHER PTHR23049:SF4 | Pfam PF13833	EGFALMDADKDGILGK					45.85	108.9	0.9952	2	1678.82	840.419	2	2.06e-06	0.00123	75	90		FU_2015_0616_RJ_51_8b.63106.63106. File:"FU_2015_0616_RJ_51_8b.raw", NativeID:"controllerType=0 controllerNumber=1 scan=63106"	Mudpit_FU_2015_0616_RJ_42_8a (8a)
MCOT11683.0.MT	| Myosin regulatory light chain 1, partial | Similar to KRX83909.1 | ***- | PANTHER PTHR23049 | PANTHER PTHR23049:SF4 | Pfam PF13833	SVkEESAAAAPEPEPAAPEPEPAPVSKPASTK	K3 Dimethyl	1	133.29	108.01	45.09	63.29	0.9943	2	3196.58	1066.53	3	-0.032	-10	13	44		FU_2015_0616_RJ_36_11b.33267.33267. File:"FU_2015_0616_RJ_36_11b.raw", NativeID:"controllerType=0 controllerNumber=1 scan=33267"	Mudpit_FU_2015_0616_RJ_27_11A_150619194009 (11a)
MCOT11683.0.MT	| Myosin regulatory light chain 1, partial | Similar to KRX83909.1 | ***- | PANTHER PTHR23049 | PANTHER PTHR23049:SF4 | Pfam PF13833	AFDEGGVInGEK	N9 Deamidated	1	1000	66.43	43.27	65.09	0.9985	2	2471.13	618.791	4	1240	83.4	150	161		FU_2015_0616_RJ_34_3a.32842.32842. File:"FU_2015_0616_RJ_34_3a.raw", NativeID:"controllerType=0 controllerNumber=1 scan=32842"	Mudpit_FU_2015_0616_RJ_34_3a (3a)
MCOT11683.0.MT	| Myosin regulatory light chain 1, partial | Similar to KRX83909.1 | ***- | PANTHER PTHR23049 | PANTHER PTHR23049:SF4 | Pfam PF13833	AFDEGGVInGEKLR	N9 Deamidated	1	1000	100.82	41.98	75.86	0.9995	2	1504.75	502.592	3	0.000445	0.296	150	163		FU_2015_0616_RJ_27_11A_150619194009.40469.40469. File:"FU_2015_0616_RJ_27_11A_150619194009.raw", NativeID:"controllerType=0 controllerNumber=1 scan=40469"	Mudpit_FU_2015_0616_RJ_27_11A_150619194009 (11a)
MCOT11683.0.MT	| Myosin regulatory light chain 1, partial | Similar to KRX83909.1 | ***- | PANTHER PTHR23049 | PANTHER PTHR23049:SF4 | Pfam PF13833	KEVDEAFDAMEIDR					39.78	58.24	0.9997	2	1666.75	556.591	3	-0.000255	-0.153	176	189		FU_2015_0616_RJ_52_9a.49799.49799. File:"FU_2015_0616_RJ_52_9a.raw", NativeID:"controllerType=0 controllerNumber=1 scan=49799"	Mudpit_FU_2015_0616_RJ_52_9a (9a)
MCOT11683.0.MT	| Myosin regulatory light chain 1, partial | Similar to KRX83909.1 | ***- | PANTHER PTHR23049 | PANTHER PTHR23049:SF4 | Pfam PF13833	mSGGATDDDEVVVAAFR	M1 Oxidation	1	1000	86.56	38.99	57.42	0.9999	2	1754.78	585.933	3	0.000303	0.173	133	149		FU_2015_0616_RJ_55_10b.57935.57935. File:"FU_2015_0616_RJ_55_10b.raw", NativeID:"controllerType=0 controllerNumber=1 scan=57935"	Mudpit_FU_2015_0616_RJ_64_10a (10a)
MCOT11683.0.MT	| Myosin regulatory light chain 1, partial | Similar to KRX83909.1 | ***- | PANTHER PTHR23049 | PANTHER PTHR23049:SF4 | Pfam PF13833	SVKEESAAAAPEPEPAAPEPEPAPVSKPASTk	K32 Methyl	0.81	9.42	63.76	40.68	32.64	0.9935	2	3182.6	796.657	4	0.00177	0.557	13	44		FU_2015_0616_RJ_59_12b.31438.31438. File:"FU_2015_0616_RJ_59_12b.raw", NativeID:"controllerType=0 controllerNumber=1 scan=31438"	Mudpit_FU_2015_0616_RJ_62_12a (12a)
MCOT11683.0.MT	| Myosin regulatory light chain 1, partial | Similar to KRX83909.1 | ***- | PANTHER PTHR23049 | PANTHER PTHR23049:SF4 | Pfam PF13833	EVDEAFDAMEIDR					42.15	87.46	0.9989	2	1538.66	770.336	2	0.00125	0.815	177	189		FU_2015_0616_RJ_55_10b.59337.59337. File:"FU_2015_0616_RJ_55_10b.raw", NativeID:"controllerType=0 controllerNumber=1 scan=59337"	Mudpit_FU_2015_0616_RJ_64_10a (10a)
MCOT11683.0.MT	| Myosin regulatory light chain 1, partial | Similar to KRX83909.1 | ***- | PANTHER PTHR23049 | PANTHER PTHR23049:SF4 | Pfam PF13833	AFDEGGVInGEk	N9 Deamidated, K12 Methyl	100%, 100%	1,000.00, 1,000.00	143.61	43.6	70.29	0.9997	2	1249.58	625.799	2	2.43e-05	0.0194	150	161		FU_2015_0616_RJ_15_7b.25598.25598. File:"FU_2015_0616_RJ_15_7b.raw", NativeID:"controllerType=0 controllerNumber=1 scan=25598"	Mudpit_FU_2015_0616_RJ_43_7a (7a)
MCOT11683.0.MT	| Myosin regulatory light chain 1, partial | Similar to KRX83909.1 | ***- | PANTHER PTHR23049 | PANTHER PTHR23049:SF4 | Pfam PF13833	EVDEAFDAmEIDRk	M9 Oxidation, K14 Methyl	100%, 100%	1,000.00, 1,000.00	58.75	39.76	25.5	0.9598	2	1696.76	566.595	3	0.00145	0.854	177	190		FU_2015_0616_RJ_52_9a.38372.38372. File:"FU_2015_0616_RJ_52_9a.raw", NativeID:"controllerType=0 controllerNumber=1 scan=38372"	Mudpit_FU_2015_0616_RJ_52_9a (9a)
MCOT11683.0.MT	| Myosin regulatory light chain 1, partial | Similar to KRX83909.1 | ***- | PANTHER PTHR23049 | PANTHER PTHR23049:SF4 | Pfam PF13833	EVDEAFDAmEIDR	M9 Oxidation	1	1000	49.57	41.44	70.24	0.9991	2	3109.31	778.334	4	1550	137	177	189		FU_2015_0616_RJ_64_10a.45348.45348. File:"FU_2015_0616_RJ_64_10a.raw", NativeID:"controllerType=0 controllerNumber=1 scan=45348"	Mudpit_FU_2015_0616_RJ_64_10a (10a)
MCOT11683.0.MT	| Myosin regulatory light chain 1, partial | Similar to KRX83909.1 | ***- | PANTHER PTHR23049 | PANTHER PTHR23049:SF4 | Pfam PF13833	EGFALMDADKDGILGK					41.74	59.43	0.9997	2	1678.82	560.615	3	0.000539	0.321	75	90		FU_2015_0616_RJ_42_8a.64058.64058. File:"FU_2015_0616_RJ_42_8a.raw", NativeID:"controllerType=0 controllerNumber=1 scan=64058"	Mudpit_FU_2015_0616_RJ_42_8a (8a)
MCOT11683.0.MT	| Myosin regulatory light chain 1, partial | Similar to KRX83909.1 | ***- | PANTHER PTHR23049 | PANTHER PTHR23049:SF4 | Pfam PF13833	SGSTVFSmFSTGQIAEFK	M8 Oxidation	1	1000	62.65	43.27	33.65	0.9764	2	1939.9	970.96	2	1	-0.635	57	74		FU_2015_0616_RJ_51_8b.72053.72053. File:"FU_2015_0616_RJ_51_8b.raw", NativeID:"controllerType=0 controllerNumber=1 scan=72053"	Mudpit_FU_2015_0616_RJ_42_8a (8a)
MCOT11683.0.MT	| Myosin regulatory light chain 1, partial | Similar to KRX83909.1 | ***- | PANTHER PTHR23049 | PANTHER PTHR23049:SF4 | Pfam PF13833	EGFALMDADKDGILGK					45.84	60.42	0.9997	2	1678.82	840.419	2	-0.000122	-0.0726	75	90		FU_2015_0616_RJ_51_8b.63309.63309. File:"FU_2015_0616_RJ_51_8b.raw", NativeID:"controllerType=0 controllerNumber=1 scan=63309"	Mudpit_FU_2015_0616_RJ_42_8a (8a)
MCOT11683.0.MT	| Myosin regulatory light chain 1, partial | Similar to KRX83909.1 | ***- | PANTHER PTHR23049 | PANTHER PTHR23049:SF4 | Pfam PF13833	SVkEESAAAAPEPEPAAPEPEPAPVSKPASTK	K3 Dimethyl	1	132.66	104.55	45.12	65.91	0.9939	2	3196.58	1066.53	3	-0.0375	-11.7	13	44		FU_2015_0616_RJ_36_11b.33390.33390. File:"FU_2015_0616_RJ_36_11b.raw", NativeID:"controllerType=0 controllerNumber=1 scan=33390"	Mudpit_FU_2015_0616_RJ_27_11A_150619194009 (11a)
MCOT11683.0.MT	| Myosin regulatory light chain 1, partial | Similar to KRX83909.1 | ***- | PANTHER PTHR23049 | PANTHER PTHR23049:SF4 | Pfam PF13833	AFDEGGVInGEKLR	N9 Deamidated	1	1000	111.35	41.98	65.81	0.9996	2	1504.75	502.592	3	0.000352	0.234	150	163		FU_2015_0616_RJ_27_11A_150619194009.41833.41833. File:"FU_2015_0616_RJ_27_11A_150619194009.raw", NativeID:"controllerType=0 controllerNumber=1 scan=41833"	Mudpit_FU_2015_0616_RJ_27_11A_150619194009 (11a)
MCOT11683.0.MT	| Myosin regulatory light chain 1, partial | Similar to KRX83909.1 | ***- | PANTHER PTHR23049 | PANTHER PTHR23049:SF4 | Pfam PF13833	EVDEAFDAmEIDRK	M9 Oxidation	1	1000	150.93	43.73	86.67	0.9987	2	1682.75	842.38	2	8.3e-05	0.0493	177	190		FU_2015_0616_RJ_52_9a.35429.35429. File:"FU_2015_0616_RJ_52_9a.raw", NativeID:"controllerType=0 controllerNumber=1 scan=35429"	Mudpit_FU_2015_0616_RJ_52_9a (9a)
MCOT11683.0.MT	| Myosin regulatory light chain 1, partial | Similar to KRX83909.1 | ***- | PANTHER PTHR23049 | PANTHER PTHR23049:SF4 | Pfam PF13833	AFDEGGVInGEK	N9 Deamidated	1	1000	55.54	43.27	53.54	1	2	2471.13	618.791	4	1240	83.3	150	161		FU_2015_0616_RJ_34_3a.35022.35022. File:"FU_2015_0616_RJ_34_3a.raw", NativeID:"controllerType=0 controllerNumber=1 scan=35022"	Mudpit_FU_2015_0616_RJ_34_3a (3a)
MCOT11683.0.MT	| Myosin regulatory light chain 1, partial | Similar to KRX83909.1 | ***- | PANTHER PTHR23049 | PANTHER PTHR23049:SF4 | Pfam PF13833	EVDEAFDAMEIDRK					39.78	29.71	0.9863	2	1666.75	556.591	3	-0.000255	-0.153	177	190		FU_2015_0616_RJ_52_9a.48954.48954. File:"FU_2015_0616_RJ_52_9a.raw", NativeID:"controllerType=0 controllerNumber=1 scan=48954"	Mudpit_FU_2015_0616_RJ_52_9a (9a)
MCOT11683.0.MT	| Myosin regulatory light chain 1, partial | Similar to KRX83909.1 | ***- | PANTHER PTHR23049 | PANTHER PTHR23049:SF4 | Pfam PF13833	AFDEGGVInGEKLR	N9 Deamidated	1	1000	89.66	41.96	51.72	1	2	1504.75	502.592	3	0.000994	0.66	150	163		FU_2015_0616_RJ_42_8a.41333.41333. File:"FU_2015_0616_RJ_42_8a.raw", NativeID:"controllerType=0 controllerNumber=1 scan=41333"	Mudpit_FU_2015_0616_RJ_42_8a (8a)
MCOT11683.0.MT	| Myosin regulatory light chain 1, partial | Similar to KRX83909.1 | ***- | PANTHER PTHR23049 | PANTHER PTHR23049:SF4 | Pfam PF13833	AFDEGGVInGEk	N9 Deamidated, K12 Methyl	100%, 100%	1,000.00, 1,000.00	128.94	43.6	61.36	0.9997	2	1249.58	625.799	2	0.00039	0.312	150	161		FU_2015_0616_RJ_51_8b.37509.37509. File:"FU_2015_0616_RJ_51_8b.raw", NativeID:"controllerType=0 controllerNumber=1 scan=37509"	Mudpit_FU_2015_0616_RJ_42_8a (8a)
MCOT11683.0.MT	| Myosin regulatory light chain 1, partial | Similar to KRX83909.1 | ***- | PANTHER PTHR23049 | PANTHER PTHR23049:SF4 | Pfam PF13833	EGFALMDADKDGILGk	K16 Methyl	0.92	6.99	74.89	45.8	44.98	0.9985	2	1692.84	565.287	3	-0.00077	-0.454	75	90		FU_2015_0616_RJ_59_12b.74213.74213. File:"FU_2015_0616_RJ_59_12b.raw", NativeID:"controllerType=0 controllerNumber=1 scan=74213"	Mudpit_FU_2015_0616_RJ_62_12a (12a)
MCOT11683.0.MT	| Myosin regulatory light chain 1, partial | Similar to KRX83909.1 | ***- | PANTHER PTHR23049 | PANTHER PTHR23049:SF4 | Pfam PF13833	KGmIDTEALIQMMIGGGDEDA	M3 Oxidation	1	49.18	108.56	42.28	57.69	0.9952	2	4419.99	1106	4	2210	-4.3	190	210		FU_2015_0616_RJ_27_11A_150619194009.93421.93421. File:"FU_2015_0616_RJ_27_11A_150619194009.raw", NativeID:"controllerType=0 controllerNumber=1 scan=93421"	Mudpit_FU_2015_0616_RJ_27_11A_150619194009 (11a)
MCOT11683.0.MT	| Myosin regulatory light chain 1, partial | Similar to KRX83909.1 | ***- | PANTHER PTHR23049 | PANTHER PTHR23049:SF4 | Pfam PF13833	EVDEAFDAMEIDR					42.09	84	0.9963	2	3077.31	770.336	4	1540	153	177	189		FU_2015_0616_RJ_52_9a.58266.58266. File:"FU_2015_0616_RJ_52_9a.raw", NativeID:"controllerType=0 controllerNumber=1 scan=58266"	Mudpit_FU_2015_0616_RJ_52_9a (9a)
MCOT11683.0.MT	| Myosin regulatory light chain 1, partial | Similar to KRX83909.1 | ***- | PANTHER PTHR23049 | PANTHER PTHR23049:SF4 | Pfam PF13833	SVKEESAAAAPEPEPAAPEPEPAPVSKPASTk	K32 Methyl	0.91	10.31	84.85	40.7	39.64	0.9969	2	3182.6	796.658	4	0.0025	0.787	13	44		FU_2015_0616_RJ_64_10a.28002.28002. File:"FU_2015_0616_RJ_64_10a.raw", NativeID:"controllerType=0 controllerNumber=1 scan=28002"	Mudpit_FU_2015_0616_RJ_64_10a (10a)
MCOT11683.0.MT	| Myosin regulatory light chain 1, partial | Similar to KRX83909.1 | ***- | PANTHER PTHR23049 | PANTHER PTHR23049:SF4 | Pfam PF13833	EGFALMDADKDGILGK					45.87	77.94	0.9978	2	3357.65	840.42	4	1680	76.6	75	90		FU_2015_0616_RJ_35_9b.59665.59665. File:"FU_2015_0616_RJ_35_9b.raw", NativeID:"controllerType=0 controllerNumber=1 scan=59665"	Mudpit_FU_2015_0616_RJ_52_9a (9a)
MCOT11683.0.MT	| Myosin regulatory light chain 1, partial | Similar to KRX83909.1 | ***- | PANTHER PTHR23049 | PANTHER PTHR23049:SF4 | Pfam PF13833	mSGGATDDDEVVVAAFR	M1 Oxidation	1	1000	67.8	43.77	53.6	1	2	3509.56	878.397	4	1750	1.32	133	149		FU_2015_0616_RJ_15_7b.36057.36057. File:"FU_2015_0616_RJ_15_7b.raw", NativeID:"controllerType=0 controllerNumber=1 scan=36057"	Mudpit_FU_2015_0616_RJ_43_7a (7a)
MCOT11683.0.MT	| Myosin regulatory light chain 1, partial | Similar to KRX83909.1 | ***- | PANTHER PTHR23049 | PANTHER PTHR23049:SF4 | Pfam PF13833	AFDEGGVInGEK	N9 Deamidated	1	1000	133.11	43.31	65.21	0.9995	2	1235.57	618.791	2	0.000904	0.731	150	161		FU_2015_0616_RJ_40_4a.36050.36050. File:"FU_2015_0616_RJ_40_4a.raw", NativeID:"controllerType=0 controllerNumber=1 scan=36050"	Mudpit_FU_2015_0616_RJ_40_4a (4a)
MCOT11683.0.MT	| Myosin regulatory light chain 1, partial | Similar to KRX83909.1 | ***- | PANTHER PTHR23049 | PANTHER PTHR23049:SF4 | Pfam PF13833	EVDEAFDAMEIDRk	K14 Methyl	1	1000	36.38	44.74	33.51	0.9455	2	1120.51	561.263	2	-560	240	177	190		FU_2015_0616_RJ_35_9b.51948.51948. File:"FU_2015_0616_RJ_35_9b.raw", NativeID:"controllerType=0 controllerNumber=1 scan=51948"	Mudpit_FU_2015_0616_RJ_52_9a (9a)
MCOT11683.0.MT	| Myosin regulatory light chain 1, partial | Similar to KRX83909.1 | ***- | PANTHER PTHR23049 | PANTHER PTHR23049:SF4 | Pfam PF13833	SVKEESAAAAPEPEPAAPEPEPAPVSKPASTK					41.04	85.73	0.9993	2	3168.58	1057.2	3	0.00101	0.32	13	44		FU_2015_0616_RJ_64_10a.26579.26579. File:"FU_2015_0616_RJ_64_10a.raw", NativeID:"controllerType=0 controllerNumber=1 scan=26579"	Mudpit_FU_2015_0616_RJ_64_10a (10a)
MCOT11683.0.MT	| Myosin regulatory light chain 1, partial | Similar to KRX83909.1 | ***- | PANTHER PTHR23049 | PANTHER PTHR23049:SF4 | Pfam PF13833	mSGGATDDDEVVVAAFR	M1 Oxidation	1	1000	98.47	43.79	56.24	0.9995	2	2632.17	878.397	3	877	1.44	133	149		FU_2015_0616_RJ_15_7b.38697.38697. File:"FU_2015_0616_RJ_15_7b.raw", NativeID:"controllerType=0 controllerNumber=1 scan=38697"	Mudpit_FU_2015_0616_RJ_43_7a (7a)
MCOT11683.0.MT	| Myosin regulatory light chain 1, partial | Similar to KRX83909.1 | ***- | PANTHER PTHR23049 | PANTHER PTHR23049:SF4 | Pfam PF13833	mSGGATDDDEVVVAAFR	M1 Oxidation	1	1000	58.57	43.78	62.52	0.9988	2	3509.56	878.397	4	1750	1.53	133	149		FU_2015_0616_RJ_36_11b.52366.52366. File:"FU_2015_0616_RJ_36_11b.raw", NativeID:"controllerType=0 controllerNumber=1 scan=52366"	Mudpit_FU_2015_0616_RJ_27_11A_150619194009 (11a)
MCOT11683.0.MT	| Myosin regulatory light chain 1, partial | Similar to KRX83909.1 | ***- | PANTHER PTHR23049 | PANTHER PTHR23049:SF4 | Pfam PF13833	KEVDEAFDAMEIDR					44.41	103.8	0.9865	2	3333.5	834.382	4	1670	64.3	176	189		FU_2015_0616_RJ_55_10b.50841.50841. File:"FU_2015_0616_RJ_55_10b.raw", NativeID:"controllerType=0 controllerNumber=1 scan=50841"	Mudpit_FU_2015_0616_RJ_64_10a (10a)
MCOT11683.0.MT	| Myosin regulatory light chain 1, partial | Similar to KRX83909.1 | ***- | PANTHER PTHR23049 | PANTHER PTHR23049:SF4 | Pfam PF13833	SVKEESAAAAPEPEPAAPEPEPAPVSKPASTK					41.06	59.76	0.9998	2	3168.59	1057.2	3	0.00321	1.01	13	44		FU_2015_0616_RJ_64_10a.26936.26936. File:"FU_2015_0616_RJ_64_10a.raw", NativeID:"controllerType=0 controllerNumber=1 scan=26936"	Mudpit_FU_2015_0616_RJ_64_10a (10a)
MCOT11683.0.MT	| Myosin regulatory light chain 1, partial | Similar to KRX83909.1 | ***- | PANTHER PTHR23049 | PANTHER PTHR23049:SF4 | Pfam PF13833	SVkEESAAAAPEPEPAAPEPEPAPVSKPASTK	K3 Methyl	1	91.04	80.84	40.68	45.45	0.9989	2	3182.6	796.658	4	0.00324	1.02	13	44		FU_2015_0616_RJ_64_10a.29512.29512. File:"FU_2015_0616_RJ_64_10a.raw", NativeID:"controllerType=0 controllerNumber=1 scan=29512"	Mudpit_FU_2015_0616_RJ_64_10a (10a)
MCOT11683.0.MT	| Myosin regulatory light chain 1, partial | Similar to KRX83909.1 | ***- | PANTHER PTHR23049 | PANTHER PTHR23049:SF4 | Pfam PF13833	AFDEGGVINGEK					44.18	65.81	0.9997	2	1235.59	618.8	2	1	0.208	150	161		FU_2015_0616_RJ_51_8b.32332.32332. File:"FU_2015_0616_RJ_51_8b.raw", NativeID:"controllerType=0 controllerNumber=1 scan=32332"	Mudpit_FU_2015_0616_RJ_42_8a (8a)
MCOT11683.0.MT	| Myosin regulatory light chain 1, partial | Similar to KRX83909.1 | ***- | PANTHER PTHR23049 | PANTHER PTHR23049:SF4 | Pfam PF13833	KEVDEAFDAmEIDR	M10 Oxidation	1	1000	176.68	43.74	75.1	0.9997	2	1682.75	842.38	2	0.000449	0.267	176	189		FU_2015_0616_RJ_55_10b.36817.36817. File:"FU_2015_0616_RJ_55_10b.raw", NativeID:"controllerType=0 controllerNumber=1 scan=36817"	Mudpit_FU_2015_0616_RJ_64_10a (10a)
MCOT11683.0.MT	| Myosin regulatory light chain 1, partial | Similar to KRX83909.1 | ***- | PANTHER PTHR23049 | PANTHER PTHR23049:SF4 | Pfam PF13833	AFDEGGVInGEK	N9 Deamidated	1	1000	108.1	43.28	64.25	0.9998	2	1235.57	618.791	2	-0.000196	-0.158	150	161		FU_2015_0616_RJ_55_10b.33929.33929. File:"FU_2015_0616_RJ_55_10b.raw", NativeID:"controllerType=0 controllerNumber=1 scan=33929"	Mudpit_FU_2015_0616_RJ_64_10a (10a)
MCOT11683.0.MT	| Myosin regulatory light chain 1, partial | Similar to KRX83909.1 | ***- | PANTHER PTHR23049 | PANTHER PTHR23049:SF4 | Pfam PF13833	AFDEGGVInGEK	N9 Deamidated	1	1000	120.46	43.27	63.85	0.9998	2	1235.57	618.791	2	-0.00044	-0.356	150	161		FU_2015_0616_RJ_64_10a.36648.36648. File:"FU_2015_0616_RJ_64_10a.raw", NativeID:"controllerType=0 controllerNumber=1 scan=36648"	Mudpit_FU_2015_0616_RJ_64_10a (10a)
MCOT11683.0.MT	| Myosin regulatory light chain 1, partial | Similar to KRX83909.1 | ***- | PANTHER PTHR23049 | PANTHER PTHR23049:SF4 | Pfam PF13833	AFDEGGVInGEKLR	N9 Deamidated	1	1000	90.38	46.02	51.07	1	2	3009.5	753.383	4	1500	-114	150	163		FU_2015_0616_RJ_32_3b.38985.38985. File:"FU_2015_0616_RJ_32_3b.raw", NativeID:"controllerType=0 controllerNumber=1 scan=38985"	Mudpit_FU_2015_0616_RJ_34_3a (3a)
MCOT11683.0.MT	| Myosin regulatory light chain 1, partial | Similar to KRX83909.1 | ***- | PANTHER PTHR23049 | PANTHER PTHR23049:SF4 | Pfam PF13833	EGFALmDADKDGILGK	M6 Oxidation	1	1000	144.78	45.76	81.46	0.9963	2	2542.23	848.417	3	847	41.4	75	90		FU_2015_0616_RJ_52_9a.52660.52660. File:"FU_2015_0616_RJ_52_9a.raw", NativeID:"controllerType=0 controllerNumber=1 scan=52660"	Mudpit_FU_2015_0616_RJ_52_9a (9a)
MCOT11683.0.MT	| Myosin regulatory light chain 1, partial | Similar to KRX83909.1 | ***- | PANTHER PTHR23049 | PANTHER PTHR23049:SF4 | Pfam PF13833	AFDEGGVInGEk	N9 Deamidated, K12 Methyl	100%, 100%	1,000.00, 1,000.00	82.39	43.6	33.93	0.9911	2	1249.58	625.799	2	0.00039	0.312	150	161		FU_2015_0616_RJ_36_11b.39916.39916. File:"FU_2015_0616_RJ_36_11b.raw", NativeID:"controllerType=0 controllerNumber=1 scan=39916"	Mudpit_FU_2015_0616_RJ_27_11A_150619194009 (11a)
MCOT11683.0.MT	| Myosin regulatory light chain 1, partial | Similar to KRX83909.1 | ***- | PANTHER PTHR23049 | PANTHER PTHR23049:SF4 | Pfam PF13833	SVKEESAAAAPEPEPAAPEPEPAPVSKPASTK					44.85	29.08	0.9454	2	3169.58	1057.54	3	1	-0.502	13	44		FU_2015_0616_RJ_27_11A_150619194009.26808.26808. File:"FU_2015_0616_RJ_27_11A_150619194009.raw", NativeID:"controllerType=0 controllerNumber=1 scan=26808"	Mudpit_FU_2015_0616_RJ_27_11A_150619194009 (11a)
MCOT11683.0.MT	| Myosin regulatory light chain 1, partial | Similar to KRX83909.1 | ***- | PANTHER PTHR23049 | PANTHER PTHR23049:SF4 | Pfam PF13833	AFDEGGVINGEK					45.9	37.03	0.9731	2	2469.16	618.298	4	1230	90.1	150	161		FU_2015_0616_RJ_62_12a.30401.30401. File:"FU_2015_0616_RJ_62_12a.raw", NativeID:"controllerType=0 controllerNumber=1 scan=30401"	Mudpit_FU_2015_0616_RJ_62_12a (12a)
MCOT11683.0.MT	| Myosin regulatory light chain 1, partial | Similar to KRX83909.1 | ***- | PANTHER PTHR23049 | PANTHER PTHR23049:SF4 | Pfam PF13833	MSGGATDDDEVVVAAFR					44.48	49.29	0.9966	2	2608.18	870.4	3	869	10.7	133	149		FU_2015_0616_RJ_35_9b.62134.62134. File:"FU_2015_0616_RJ_35_9b.raw", NativeID:"controllerType=0 controllerNumber=1 scan=62134"	Mudpit_FU_2015_0616_RJ_52_9a (9a)
MCOT11683.0.MT	| Myosin regulatory light chain 1, partial | Similar to KRX83909.1 | ***- | PANTHER PTHR23049 | PANTHER PTHR23049:SF4 | Pfam PF13833	AFDEGGVInGEk	N9 Deamidated, K12 Methyl	100%, 100%	1,000.00, 1,000.00	73.65	43.6	58.16	0.9989	2	2499.17	625.799	4	1250	73.7	150	161		FU_2015_0616_RJ_51_8b.40001.40001. File:"FU_2015_0616_RJ_51_8b.raw", NativeID:"controllerType=0 controllerNumber=1 scan=40001"	Mudpit_FU_2015_0616_RJ_42_8a (8a)
MCOT11683.0.MT	| Myosin regulatory light chain 1, partial | Similar to KRX83909.1 | ***- | PANTHER PTHR23049 | PANTHER PTHR23049:SF4 | Pfam PF13833	mSGGATDDDEVVVAAFR	M1 Oxidation	1	1000	116.14	39.08	70.22	0.9997	2	1754.78	585.934	3	0.000852	0.485	133	149		FU_2015_0616_RJ_43_7a.55144.55144. File:"FU_2015_0616_RJ_43_7a.raw", NativeID:"controllerType=0 controllerNumber=1 scan=55144"	Mudpit_FU_2015_0616_RJ_43_7a (7a)
MCOT11683.0.MT	| Myosin regulatory light chain 1, partial | Similar to KRX83909.1 | ***- | PANTHER PTHR23049 | PANTHER PTHR23049:SF4 | Pfam PF13833	MSGGATDDDEVVVAAFR					39.91	41.33	0.9978	2	1738.78	580.602	3	0.000223	0.128	133	149		FU_2015_0616_RJ_64_10a.62865.62865. File:"FU_2015_0616_RJ_64_10a.raw", NativeID:"controllerType=0 controllerNumber=1 scan=62865"	Mudpit_FU_2015_0616_RJ_64_10a (10a)
MCOT11683.0.MT	| Myosin regulatory light chain 1, partial | Similar to KRX83909.1 | ***- | PANTHER PTHR23049 | PANTHER PTHR23049:SF4 | Pfam PF13833	SVKEESAAAAPEPEPAAPEPEPAPVSkPASTK	K27 Methyl	0	23.91	64.14	40.04	38.01	0.9971	2	3182.6	1061.87	3	0.000257	0.0808	13	44		FU_2015_0616_RJ_43_7a.28463.28463. File:"FU_2015_0616_RJ_43_7a.raw", NativeID:"controllerType=0 controllerNumber=1 scan=28463"	Mudpit_FU_2015_0616_RJ_43_7a (7a)
MCOT11683.0.MT	| Myosin regulatory light chain 1, partial | Similar to KRX83909.1 | ***- | PANTHER PTHR23049 | PANTHER PTHR23049:SF4 | Pfam PF13833	AFDEGGVInGEk	N9 Deamidated, K12 Methyl	100%, 100%	1,000.00, 1,000.00	85.9	43.6	70.32	0.9984	2	2499.17	625.799	4	1250	73.4	150	161		FU_2015_0616_RJ_52_9a.38338.38338. File:"FU_2015_0616_RJ_52_9a.raw", NativeID:"controllerType=0 controllerNumber=1 scan=38338"	Mudpit_FU_2015_0616_RJ_52_9a (9a)
MCOT11683.0.MT	| Myosin regulatory light chain 1, partial | Similar to KRX83909.1 | ***- | PANTHER PTHR23049 | PANTHER PTHR23049:SF4 | Pfam PF13833	AFDEGGVInGEKLR	N9 Deamidated	1	1000	90.9	41.98	54.9	0.9998	2	1504.75	502.592	3	0.000352	0.234	150	163		FU_2015_0616_RJ_35_9b.37265.37265. File:"FU_2015_0616_RJ_35_9b.raw", NativeID:"controllerType=0 controllerNumber=1 scan=37265"	Mudpit_FU_2015_0616_RJ_52_9a (9a)
MCOT11683.0.MT	| Myosin regulatory light chain 1, partial | Similar to KRX83909.1 | ***- | PANTHER PTHR23049 | PANTHER PTHR23049:SF4 | Pfam PF13833	KEVDEAFDAMEIDR					44.18	48.62	0.9989	2	3333.49	834.38	4	1670	61.4	176	189		FU_2015_0616_RJ_51_8b.49805.49805. File:"FU_2015_0616_RJ_51_8b.raw", NativeID:"controllerType=0 controllerNumber=1 scan=49805"	Mudpit_FU_2015_0616_RJ_42_8a (8a)
MCOT11683.0.MT	| Myosin regulatory light chain 1, partial | Similar to KRX83909.1 | ***- | PANTHER PTHR23049 | PANTHER PTHR23049:SF4 | Pfam PF13833	SVKEESAAAAPEPEPAAPEPEPAPVSKPASTk	K32 Methyl	0.92	16.16	86.47	40.7	48.25	0.9997	2	3182.6	796.658	4	0.0025	0.787	13	44		FU_2015_0616_RJ_59_12b.31208.31208. File:"FU_2015_0616_RJ_59_12b.raw", NativeID:"controllerType=0 controllerNumber=1 scan=31208"	Mudpit_FU_2015_0616_RJ_62_12a (12a)
MCOT11683.0.MT	| Myosin regulatory light chain 1, partial | Similar to KRX83909.1 | ***- | PANTHER PTHR23049 | PANTHER PTHR23049:SF4 | Pfam PF13833	EVDEAFDAMEIDR					42.27	85.62	0.9969	2	2307.99	770.336	3	769	103	177	189		FU_2015_0616_RJ_55_10b.59407.59407. File:"FU_2015_0616_RJ_55_10b.raw", NativeID:"controllerType=0 controllerNumber=1 scan=59407"	Mudpit_FU_2015_0616_RJ_64_10a (10a)
MCOT11683.0.MT	| Myosin regulatory light chain 1, partial | Similar to KRX83909.1 | ***- | PANTHER PTHR23049 | PANTHER PTHR23049:SF4 | Pfam PF13833	EGFALMDADKDGILGK					45.87	89.69	0.9988	2	1678.82	840.42	2	0.00049	0.292	75	90		FU_2015_0616_RJ_51_8b.63007.63007. File:"FU_2015_0616_RJ_51_8b.raw", NativeID:"controllerType=0 controllerNumber=1 scan=63007"	Mudpit_FU_2015_0616_RJ_42_8a (8a)
MCOT11683.0.MT	| Myosin regulatory light chain 1, partial | Similar to KRX83909.1 | ***- | PANTHER PTHR23049 | PANTHER PTHR23049:SF4 | Pfam PF13833	mSGGATDDDEVVVAAFR	M1 Oxidation	1	1000	91.4	39.08	57.11	0.9998	2	1754.78	585.934	3	0.000669	0.381	133	149		FU_2015_0616_RJ_43_7a.55336.55336. File:"FU_2015_0616_RJ_43_7a.raw", NativeID:"controllerType=0 controllerNumber=1 scan=55336"	Mudpit_FU_2015_0616_RJ_43_7a (7a)
MCOT11683.0.MT	| Myosin regulatory light chain 1, partial | Similar to KRX83909.1 | ***- | PANTHER PTHR23049 | PANTHER PTHR23049:SF4 | Pfam PF13833	AFDEGGVInGEk	N9 Deamidated, K12 Methyl	100%, 100%	1,000.00, 1,000.00	136.1	43.61	61.63	0.9998	2	1249.58	625.799	2	0.000146	0.117	150	161		FU_2015_0616_RJ_52_9a.37670.37670. File:"FU_2015_0616_RJ_52_9a.raw", NativeID:"controllerType=0 controllerNumber=1 scan=37670"	Mudpit_FU_2015_0616_RJ_52_9a (9a)
MCOT11683.0.MT	| Myosin regulatory light chain 1, partial | Similar to KRX83909.1 | ***- | PANTHER PTHR23049 | PANTHER PTHR23049:SF4 | Pfam PF13833	AFDEGGVInGEKLR	N9 Deamidated	1	1000	92.29	41.98	49.79	1	2	1504.75	502.592	3	0.000352	0.234	150	163		FU_2015_0616_RJ_35_9b.37361.37361. File:"FU_2015_0616_RJ_35_9b.raw", NativeID:"controllerType=0 controllerNumber=1 scan=37361"	Mudpit_FU_2015_0616_RJ_52_9a (9a)
MCOT11683.0.MT	| Myosin regulatory light chain 1, partial | Similar to KRX83909.1 | ***- | PANTHER PTHR23049 | PANTHER PTHR23049:SF4 | Pfam PF13833	AFDEGGVInGEk	N9 Deamidated, K12 Methyl	100%, 100%	1,000.00, 1,000.00	81.76	43.6	61.29	0.9988	2	2499.17	625.799	4	1250	73.5	150	161		FU_2015_0616_RJ_51_8b.40055.40055. File:"FU_2015_0616_RJ_51_8b.raw", NativeID:"controllerType=0 controllerNumber=1 scan=40055"	Mudpit_FU_2015_0616_RJ_42_8a (8a)
MCOT11683.0.MT	| Myosin regulatory light chain 1, partial | Similar to KRX83909.1 | ***- | PANTHER PTHR23049 | PANTHER PTHR23049:SF4 | Pfam PF13833	SVKEESAAAAPEPEPAAPEPEPAPVSKPASTk	K32 Methyl	0.92	16.16	82.56	40.7	37.66	0.9968	2	3182.6	796.658	4	0.0025	0.787	13	44		FU_2015_0616_RJ_59_12b.31322.31322. File:"FU_2015_0616_RJ_59_12b.raw", NativeID:"controllerType=0 controllerNumber=1 scan=31322"	Mudpit_FU_2015_0616_RJ_62_12a (12a)
MCOT11683.0.MT	| Myosin regulatory light chain 1, partial | Similar to KRX83909.1 | ***- | PANTHER PTHR23049 | PANTHER PTHR23049:SF4 | Pfam PF13833	EVDEAFDAMEIDR					42.26	45.82	0.9972	2	3077.32	770.336	4	1540	154	177	189		FU_2015_0616_RJ_55_10b.60334.60334. File:"FU_2015_0616_RJ_55_10b.raw", NativeID:"controllerType=0 controllerNumber=1 scan=60334"	Mudpit_FU_2015_0616_RJ_64_10a (10a)
MCOT11683.0.MT	| Myosin regulatory light chain 1, partial | Similar to KRX83909.1 | ***- | PANTHER PTHR23049 | PANTHER PTHR23049:SF4 | Pfam PF13833	EGFALMDADKDGILGK					45.85	96.21	0.9982	2	1678.82	840.419	2	0.000368	0.219	75	90		FU_2015_0616_RJ_51_8b.62915.62915. File:"FU_2015_0616_RJ_51_8b.raw", NativeID:"controllerType=0 controllerNumber=1 scan=62915"	Mudpit_FU_2015_0616_RJ_42_8a (8a)
MCOT11683.0.MT	| Myosin regulatory light chain 1, partial | Similar to KRX83909.1 | ***- | PANTHER PTHR23049 | PANTHER PTHR23049:SF4 | Pfam PF13833	AFDEGGVInGEK	N9 Deamidated	1	1000	36.25	43.31	43.25	0.9939	2	2471.14	618.791	4	1240	83.9	150	161		FU_2015_0616_RJ_34_3a.33037.33037. File:"FU_2015_0616_RJ_34_3a.raw", NativeID:"controllerType=0 controllerNumber=1 scan=33037"	Mudpit_FU_2015_0616_RJ_34_3a (3a)
MCOT11683.0.MT	| Myosin regulatory light chain 1, partial | Similar to KRX83909.1 | ***- | PANTHER PTHR23049 | PANTHER PTHR23049:SF4 | Pfam PF13833	AFDEGGVInGEKLR	N9 Deamidated	1	1000	89.55	41.94	46.47	0.9997	2	1504.75	502.592	3	0.00108	0.72	150	163		FU_2015_0616_RJ_27_11A_150619194009.40522.40522. File:"FU_2015_0616_RJ_27_11A_150619194009.raw", NativeID:"controllerType=0 controllerNumber=1 scan=40522"	Mudpit_FU_2015_0616_RJ_27_11A_150619194009 (11a)
MCOT11683.0.MT	| Myosin regulatory light chain 1, partial | Similar to KRX83909.1 | ***- | PANTHER PTHR23049 | PANTHER PTHR23049:SF4 | Pfam PF13833	EVDEAFDAmEIDRK	M9 Oxidation	1	1000	35.14	43.78	34.97	0.9631	2	2524.12	842.381	3	841	33.6	177	190		FU_2015_0616_RJ_52_9a.35846.35846. File:"FU_2015_0616_RJ_52_9a.raw", NativeID:"controllerType=0 controllerNumber=1 scan=35846"	Mudpit_FU_2015_0616_RJ_52_9a (9a)
MCOT11683.0.MT	| Myosin regulatory light chain 1, partial | Similar to KRX83909.1 | ***- | PANTHER PTHR23049 | PANTHER PTHR23049:SF4 | Pfam PF13833	mSGGATDDDEVVVAAFR	M1 Oxidation	1	1000	101.61	39.08	49.21	0.9998	2	1754.78	585.934	3	0.000852	0.485	133	149		FU_2015_0616_RJ_55_10b.58035.58035. File:"FU_2015_0616_RJ_55_10b.raw", NativeID:"controllerType=0 controllerNumber=1 scan=58035"	Mudpit_FU_2015_0616_RJ_64_10a (10a)
MCOT11683.0.MT	| Myosin regulatory light chain 1, partial | Similar to KRX83909.1 | ***- | PANTHER PTHR23049 | PANTHER PTHR23049:SF4 | Pfam PF13833	KEVDEAFDAMEIDR					39.81	57.94	0.9998	2	1666.75	556.591	3	0.000294	0.176	176	189		FU_2015_0616_RJ_52_9a.49688.49688. File:"FU_2015_0616_RJ_52_9a.raw", NativeID:"controllerType=0 controllerNumber=1 scan=49688"	Mudpit_FU_2015_0616_RJ_52_9a (9a)
MCOT11683.0.MT	| Myosin regulatory light chain 1, partial | Similar to KRX83909.1 | ***- | PANTHER PTHR23049 | PANTHER PTHR23049:SF4 | Pfam PF13833	AFDEGGVInGEK	N9 Deamidated	1	1000	113.38	43.24	61.77	0.9989	2	1235.57	618.79	2	-0.000806	-0.652	150	161		FU_2015_0616_RJ_27_11A_150619194009.35628.35628. File:"FU_2015_0616_RJ_27_11A_150619194009.raw", NativeID:"controllerType=0 controllerNumber=1 scan=35628"	Mudpit_FU_2015_0616_RJ_27_11A_150619194009 (11a)
MCOT11683.0.MT	| Myosin regulatory light chain 1, partial | Similar to KRX83909.1 | ***- | PANTHER PTHR23049 | PANTHER PTHR23049:SF4 | Pfam PF13833	EGFALMDADKDGILGk	K16 Methyl	0.99	19.19	82.52	45.84	56.04	0.9993	2	1692.84	565.288	3	0.00253	1.49	75	90		FU_2015_0616_RJ_59_12b.74414.74414. File:"FU_2015_0616_RJ_59_12b.raw", NativeID:"controllerType=0 controllerNumber=1 scan=74414"	Mudpit_FU_2015_0616_RJ_62_12a (12a)
MCOT11683.0.MT	| Myosin regulatory light chain 1, partial | Similar to KRX83909.1 | ***- | PANTHER PTHR23049 | PANTHER PTHR23049:SF4 | Pfam PF13833	SVKEESAAAAPEPEPAAPEPEPAPVSKPASTK					40.09	37.5	0.9976	2	3168.58	793.153	4	0.00131	0.412	13	44		FU_2015_0616_RJ_59_12b.29223.29223. File:"FU_2015_0616_RJ_59_12b.raw", NativeID:"controllerType=0 controllerNumber=1 scan=29223"	Mudpit_FU_2015_0616_RJ_62_12a (12a)
MCOT11683.0.MT	| Myosin regulatory light chain 1, partial | Similar to KRX83909.1 | ***- | PANTHER PTHR23049 | PANTHER PTHR23049:SF4 | Pfam PF13833	KGMIDTEALIQmmIGGGDEDA	M12 Oxidation, M13 Oxidation	100%, 100%	55.04, 73.50	38.09	40.02	26.77	0.9586	2	2225.99	743.003	3	0.00243	1.09	190	210		FU_2015_0616_RJ_52_9a.67752.67752. File:"FU_2015_0616_RJ_52_9a.raw", NativeID:"controllerType=0 controllerNumber=1 scan=67752"	Mudpit_FU_2015_0616_RJ_52_9a (9a)
MCOT11683.0.MT	| Myosin regulatory light chain 1, partial | Similar to KRX83909.1 | ***- | PANTHER PTHR23049 | PANTHER PTHR23049:SF4 | Pfam PF13833	EVDEAFDAMEIDR					42.37	55.78	0.9992	2	3077.32	770.337	4	1540	155	177	189		FU_2015_0616_RJ_52_9a.52085.52085. File:"FU_2015_0616_RJ_52_9a.raw", NativeID:"controllerType=0 controllerNumber=1 scan=52085"	Mudpit_FU_2015_0616_RJ_52_9a (9a)
MCOT11683.0.MT	| Myosin regulatory light chain 1, partial | Similar to KRX83909.1 | ***- | PANTHER PTHR23049 | PANTHER PTHR23049:SF4 | Pfam PF13833	EVDEAFDAmEIDRK	M9 Oxidation	1	1000	68.66	43.74	57.37	0.9992	2	3365.49	842.38	4	1680	50	177	190		FU_2015_0616_RJ_52_9a.35278.35278. File:"FU_2015_0616_RJ_52_9a.raw", NativeID:"controllerType=0 controllerNumber=1 scan=35278"	Mudpit_FU_2015_0616_RJ_52_9a (9a)
MCOT11683.0.MT	| Myosin regulatory light chain 1, partial | Similar to KRX83909.1 | ***- | PANTHER PTHR23049 | PANTHER PTHR23049:SF4 | Pfam PF13833	AFDEGGVInGEKLR	N9 Deamidated	1	1000	93.17	41.96	36.96	0.9971	2	1504.75	502.592	3	0.000994	0.66	150	163		FU_2015_0616_RJ_27_11A_150619194009.41233.41233. File:"FU_2015_0616_RJ_27_11A_150619194009.raw", NativeID:"controllerType=0 controllerNumber=1 scan=41233"	Mudpit_FU_2015_0616_RJ_27_11A_150619194009 (11a)
MCOT11683.0.MT	| Myosin regulatory light chain 1, partial | Similar to KRX83909.1 | ***- | PANTHER PTHR23049 | PANTHER PTHR23049:SF4 | Pfam PF13833	AFDEGGVInGEK	N9 Deamidated	1	1000	117.92	43.16	77.58	0.9966	2	1235.57	618.79	2	-0.00142	-1.15	150	161		FU_2015_0616_RJ_27_11A_150619194009.94167.94167. File:"FU_2015_0616_RJ_27_11A_150619194009.raw", NativeID:"controllerType=0 controllerNumber=1 scan=94167"	Mudpit_FU_2015_0616_RJ_27_11A_150619194009 (11a)
MCOT11683.0.MT	| Myosin regulatory light chain 1, partial | Similar to KRX83909.1 | ***- | PANTHER PTHR23049 | PANTHER PTHR23049:SF4 | Pfam PF13833	EGFALMDADkDGILGK	K10 Methyl	1	23.78	76.48	45.81	41.49	0.9977	2	1692.84	565.288	3	0.00143	0.844	75	90		FU_2015_0616_RJ_59_12b.78511.78511. File:"FU_2015_0616_RJ_59_12b.raw", NativeID:"controllerType=0 controllerNumber=1 scan=78511"	Mudpit_FU_2015_0616_RJ_62_12a (12a)
MCOT11683.0.MT	| Myosin regulatory light chain 1, partial | Similar to KRX83909.1 | ***- | PANTHER PTHR23049 | PANTHER PTHR23049:SF4 | Pfam PF13833	EVDEAFDAMEIDR					42.77	60.92	0.9988	2	3077.33	770.34	4	1540	159	177	189		FU_2015_0616_RJ_42_8a.58486.58486. File:"FU_2015_0616_RJ_42_8a.raw", NativeID:"controllerType=0 controllerNumber=1 scan=58486"	Mudpit_FU_2015_0616_RJ_42_8a (8a)
MCOT11683.0.MT	| Myosin regulatory light chain 1, partial | Similar to KRX83909.1 | ***- | PANTHER PTHR23049 | PANTHER PTHR23049:SF4 | Pfam PF13833	KGMIDTEALIQmmIGGGDEDA	M12 Oxidation, M13 Oxidation	100%, 100%	53.70, 76.29	32.75	39.99	26.62	0.9745	2	2225.99	743.003	3	0.00133	0.596	190	210		FU_2015_0616_RJ_52_9a.66644.66644. File:"FU_2015_0616_RJ_52_9a.raw", NativeID:"controllerType=0 controllerNumber=1 scan=66644"	Mudpit_FU_2015_0616_RJ_52_9a (9a)
MCOT11683.0.MT	| Myosin regulatory light chain 1, partial | Similar to KRX83909.1 | ***- | PANTHER PTHR23049 | PANTHER PTHR23049:SF4 | Pfam PF13833	EVDEAFDAMEIDR					42.27	53.85	0.9993	2	3077.32	770.336	4	1540	154	177	189		FU_2015_0616_RJ_52_9a.51999.51999. File:"FU_2015_0616_RJ_52_9a.raw", NativeID:"controllerType=0 controllerNumber=1 scan=51999"	Mudpit_FU_2015_0616_RJ_52_9a (9a)
MCOT11683.0.MT	| Myosin regulatory light chain 1, partial | Similar to KRX83909.1 | ***- | PANTHER PTHR23049 | PANTHER PTHR23049:SF4 | Pfam PF13833	SVKEESAAAAPEPEPAAPEPEPAPVSKPASTK					40.1	47.62	0.9998	2	3168.58	793.153	4	0.00106	0.335	13	44		FU_2015_0616_RJ_59_12b.29499.29499. File:"FU_2015_0616_RJ_59_12b.raw", NativeID:"controllerType=0 controllerNumber=1 scan=29499"	Mudpit_FU_2015_0616_RJ_62_12a (12a)
MCOT11683.0.MT	| Myosin regulatory light chain 1, partial | Similar to KRX83909.1 | ***- | PANTHER PTHR23049 | PANTHER PTHR23049:SF4 | Pfam PF13833	EVDEAFDAMEIDRk	K14 Methyl	1	1000	46.05	44.75	46.18	0.9965	2	1120.51	561.263	2	-560	240	177	190		FU_2015_0616_RJ_35_9b.47168.47168. File:"FU_2015_0616_RJ_35_9b.raw", NativeID:"controllerType=0 controllerNumber=1 scan=47168"	Mudpit_FU_2015_0616_RJ_52_9a (9a)
MCOT11683.0.MT	| Myosin regulatory light chain 1, partial | Similar to KRX83909.1 | ***- | PANTHER PTHR23049 | PANTHER PTHR23049:SF4 | Pfam PF13833	EVDEAFDAMEIDRK					44.41	74.89	0.9987	2	2500.13	834.382	3	833	42.6	177	190		FU_2015_0616_RJ_55_10b.49611.49611. File:"FU_2015_0616_RJ_55_10b.raw", NativeID:"controllerType=0 controllerNumber=1 scan=49611"	Mudpit_FU_2015_0616_RJ_64_10a (10a)
MCOT11683.0.MT	| Myosin regulatory light chain 1, partial | Similar to KRX83909.1 | ***- | PANTHER PTHR23049 | PANTHER PTHR23049:SF4 | Pfam PF13833	mSGGATDDDEVVVAAFR	M1 Oxidation	1	1000	63.99	43.78	72.77	0.9984	2	3509.56	878.397	4	1750	1.53	133	149		FU_2015_0616_RJ_36_11b.60233.60233. File:"FU_2015_0616_RJ_36_11b.raw", NativeID:"controllerType=0 controllerNumber=1 scan=60233"	Mudpit_FU_2015_0616_RJ_27_11A_150619194009 (11a)
MCOT11683.0.MT	| Myosin regulatory light chain 1, partial | Similar to KRX83909.1 | ***- | PANTHER PTHR23049 | PANTHER PTHR23049:SF4 | Pfam PF13833	SVKEESAAAAPEPEPAAPEPEPAPVSKPASTK					41.06	68.15	0.9998	2	3168.58	1057.2	3	0.00212	0.667	13	44		FU_2015_0616_RJ_64_10a.26717.26717. File:"FU_2015_0616_RJ_64_10a.raw", NativeID:"controllerType=0 controllerNumber=1 scan=26717"	Mudpit_FU_2015_0616_RJ_64_10a (10a)
MCOT11683.0.MT	| Myosin regulatory light chain 1, partial | Similar to KRX83909.1 | ***- | PANTHER PTHR23049 | PANTHER PTHR23049:SF4 | Pfam PF13833	SVKEESAAAAPEPEPAAPEPEPAPVSKPASTk	K32 Methyl	0.92	16.16	77.74	40.69	52.93	1	2	3182.6	796.658	4	0.00275	0.863	13	44		FU_2015_0616_RJ_64_10a.28118.28118. File:"FU_2015_0616_RJ_64_10a.raw", NativeID:"controllerType=0 controllerNumber=1 scan=28118"	Mudpit_FU_2015_0616_RJ_64_10a (10a)
MCOT11683.0.MT	| Myosin regulatory light chain 1, partial | Similar to KRX83909.1 | ***- | PANTHER PTHR23049 | PANTHER PTHR23049:SF4 | Pfam PF13833	mSGGATDDDEVVVAAFR	M1 Oxidation	1	1000	93.97	43.78	75.44	0.9991	2	2632.17	878.397	3	877	1.23	133	149		FU_2015_0616_RJ_15_7b.38000.38000. File:"FU_2015_0616_RJ_15_7b.raw", NativeID:"controllerType=0 controllerNumber=1 scan=38000"	Mudpit_FU_2015_0616_RJ_43_7a (7a)
MCOT11683.0.MT	| Myosin regulatory light chain 1, partial | Similar to KRX83909.1 | ***- | PANTHER PTHR23049 | PANTHER PTHR23049:SF4 | Pfam PF13833	EVDEAFDAmEIDRK	M9 Oxidation	1	1000	88.21	43.73	85.74	0.9968	2	3365.49	842.38	4	1680	49.8	177	190		FU_2015_0616_RJ_55_10b.36400.36400. File:"FU_2015_0616_RJ_55_10b.raw", NativeID:"controllerType=0 controllerNumber=1 scan=36400"	Mudpit_FU_2015_0616_RJ_64_10a (10a)
MCOT11683.0.MT	| Myosin regulatory light chain 1, partial | Similar to KRX83909.1 | ***- | PANTHER PTHR23049 | PANTHER PTHR23049:SF4 | Pfam PF13833	AFDEGGVInGEK	N9 Deamidated	1	1000	39.7	43.28	49.2	0.999	2	2471.13	618.791	4	1240	83	150	161		FU_2015_0616_RJ_55_10b.36255.36255. File:"FU_2015_0616_RJ_55_10b.raw", NativeID:"controllerType=0 controllerNumber=1 scan=36255"	Mudpit_FU_2015_0616_RJ_64_10a (10a)
MCOT11683.0.MT	| Myosin regulatory light chain 1, partial | Similar to KRX83909.1 | ***- | PANTHER PTHR23049 | PANTHER PTHR23049:SF4 | Pfam PF13833	AFDEGGVInGEK	N9 Deamidated	1	1000	118.41	43.27	66.38	0.9997	2	1235.57	618.791	2	-0.00044	-0.356	150	161		FU_2015_0616_RJ_64_10a.36300.36300. File:"FU_2015_0616_RJ_64_10a.raw", NativeID:"controllerType=0 controllerNumber=1 scan=36300"	Mudpit_FU_2015_0616_RJ_64_10a (10a)
MCOT11683.0.MT	| Myosin regulatory light chain 1, partial | Similar to KRX83909.1 | ***- | PANTHER PTHR23049 | PANTHER PTHR23049:SF4 | Pfam PF13833	AFDEGGVInGEk	N9 Deamidated, K12 Methyl	100%, 100%	1,000.00, 1,000.00	85.51	43.6	70.42	0.9985	2	2499.17	625.799	4	1250	73.4	150	161		FU_2015_0616_RJ_36_11b.40129.40129. File:"FU_2015_0616_RJ_36_11b.raw", NativeID:"controllerType=0 controllerNumber=1 scan=40129"	Mudpit_FU_2015_0616_RJ_27_11A_150619194009 (11a)
MCOT11683.0.MT	| Myosin regulatory light chain 1, partial | Similar to KRX83909.1 | ***- | PANTHER PTHR23049 | PANTHER PTHR23049:SF4 | Pfam PF13833	EGFALmDADKDGILGK	M6 Oxidation	1	1000	128.51	45.74	64.28	0.9998	2	1694.82	848.417	2	0.000447	0.264	75	90		FU_2015_0616_RJ_52_9a.53019.53019. File:"FU_2015_0616_RJ_52_9a.raw", NativeID:"controllerType=0 controllerNumber=1 scan=53019"	Mudpit_FU_2015_0616_RJ_52_9a (9a)
MCOT11683.0.MT	| Myosin regulatory light chain 1, partial | Similar to KRX83909.1 | ***- | PANTHER PTHR23049 | PANTHER PTHR23049:SF4 | Pfam PF13833	SVkEESAAAAPEPEPAAPEPEPAPVSKPASTK	K3 Methyl	1	192.49	138.62	40.04	53.42	1	2	3182.6	1061.87	3	0.000257	0.0808	13	44		FU_2015_0616_RJ_43_7a.28147.28147. File:"FU_2015_0616_RJ_43_7a.raw", NativeID:"controllerType=0 controllerNumber=1 scan=28147"	Mudpit_FU_2015_0616_RJ_43_7a (7a)
MCOT11683.0.MT	| Myosin regulatory light chain 1, partial | Similar to KRX83909.1 | ***- | PANTHER PTHR23049 | PANTHER PTHR23049:SF4 | Pfam PF13833	MSGGATDDDEVVVAAFR					44.47	156	0.9896	2	1738.78	870.399	2	0.00103	0.591	133	149		FU_2015_0616_RJ_35_9b.55889.55889. File:"FU_2015_0616_RJ_35_9b.raw", NativeID:"controllerType=0 controllerNumber=1 scan=55889"	Mudpit_FU_2015_0616_RJ_52_9a (9a)
MCOT11683.0.MT	| Myosin regulatory light chain 1, partial | Similar to KRX83909.1 | ***- | PANTHER PTHR23049 | PANTHER PTHR23049:SF4 | Pfam PF13833	AFDEGGVINGEKLR					43.98	39.06	0.9865	2	3007.54	752.892	4	1500	-107	150	163		FU_2015_0616_RJ_32_3b.37360.37360. File:"FU_2015_0616_RJ_32_3b.raw", NativeID:"controllerType=0 controllerNumber=1 scan=37360"	Mudpit_FU_2015_0616_RJ_34_3a (3a)
MCOT11683.0.MT	| Myosin regulatory light chain 1, partial | Similar to KRX83909.1 | ***- | PANTHER PTHR23049 | PANTHER PTHR23049:SF4 | Pfam PF13833	EVDEAFDAmEIDRK	M9 Oxidation	1	1000	134.71	43.73	75.35	0.9996	2	1682.75	842.38	2	-0.000161	-0.0956	177	190		FU_2015_0616_RJ_55_10b.36220.36220. File:"FU_2015_0616_RJ_55_10b.raw", NativeID:"controllerType=0 controllerNumber=1 scan=36220"	Mudpit_FU_2015_0616_RJ_64_10a (10a)
MCOT11683.0.MT	| Myosin regulatory light chain 1, partial | Similar to KRX83909.1 | ***- | PANTHER PTHR23049 | PANTHER PTHR23049:SF4 | Pfam PF13833	AFDEGGVInGEK	N9 Deamidated	1	1000	124.22	43.27	66.15	0.9997	2	1235.57	618.791	2	-0.00044	-0.356	150	161		FU_2015_0616_RJ_55_10b.35523.35523. File:"FU_2015_0616_RJ_55_10b.raw", NativeID:"controllerType=0 controllerNumber=1 scan=35523"	Mudpit_FU_2015_0616_RJ_64_10a (10a)
MCOT11683.0.MT	| Myosin regulatory light chain 1, partial | Similar to KRX83909.1 | ***- | PANTHER PTHR23049 | PANTHER PTHR23049:SF4 | Pfam PF13833	SVkEESAAAAPEPEPAAPEPEPAPVSKPASTK	K3 Methyl	1	72.97	61.85	40.69	25.61	0.9594	2	3182.6	796.658	4	0.00275	0.863	13	44		FU_2015_0616_RJ_64_10a.30468.30468. File:"FU_2015_0616_RJ_64_10a.raw", NativeID:"controllerType=0 controllerNumber=1 scan=30468"	Mudpit_FU_2015_0616_RJ_64_10a (10a)
MCOT11683.0.MT	| Myosin regulatory light chain 1, partial | Similar to KRX83909.1 | ***- | PANTHER PTHR23049 | PANTHER PTHR23049:SF4 | Pfam PF13833	mSGGATDDDEVVVAAFR	M1 Oxidation	1	1000	146.1	43.77	152.4	0.9623	2	3509.56	878.397	4	1750	1.46	133	149		FU_2015_0616_RJ_15_7b.37182.37182. File:"FU_2015_0616_RJ_15_7b.raw", NativeID:"controllerType=0 controllerNumber=1 scan=37182"	Mudpit_FU_2015_0616_RJ_43_7a (7a)
MCOT11683.0.MT	| Myosin regulatory light chain 1, partial | Similar to KRX83909.1 | ***- | PANTHER PTHR23049 | PANTHER PTHR23049:SF4 | Pfam PF13833	mSGGATDDDEVVVAAFR	M1 Oxidation	1	1000	88.03	43.77	75.93	0.9989	2	3509.56	878.397	4	1750	1.46	133	149		FU_2015_0616_RJ_36_11b.57544.57544. File:"FU_2015_0616_RJ_36_11b.raw", NativeID:"controllerType=0 controllerNumber=1 scan=57544"	Mudpit_FU_2015_0616_RJ_27_11A_150619194009 (11a)
MCOT11683.0.MT	| Myosin regulatory light chain 1, partial | Similar to KRX83909.1 | ***- | PANTHER PTHR23049 | PANTHER PTHR23049:SF4 | Pfam PF13833	AFDEGGVInGEk	N9 Deamidated, K12 Methyl	100%, 100%	1,000.00, 1,000.00	95.68	43.6	41.58	0.9991	2	1249.58	625.799	2	0.000268	0.215	150	161		FU_2015_0616_RJ_36_11b.42227.42227. File:"FU_2015_0616_RJ_36_11b.raw", NativeID:"controllerType=0 controllerNumber=1 scan=42227"	Mudpit_FU_2015_0616_RJ_27_11A_150619194009 (11a)
MCOT11683.0.MT	| Myosin regulatory light chain 1, partial | Similar to KRX83909.1 | ***- | PANTHER PTHR23049 | PANTHER PTHR23049:SF4 | Pfam PF13833	MSGGATDDDEVVVAAFR					44.47	137.1	0.9909	2	1738.78	870.399	2	0.000906	0.521	133	149		FU_2015_0616_RJ_35_9b.55638.55638. File:"FU_2015_0616_RJ_35_9b.raw", NativeID:"controllerType=0 controllerNumber=1 scan=55638"	Mudpit_FU_2015_0616_RJ_52_9a (9a)
MCOT11683.0.MT	| Myosin regulatory light chain 1, partial | Similar to KRX83909.1 | ***- | PANTHER PTHR23049 | PANTHER PTHR23049:SF4 | Pfam PF13833	AFDEGGVInGEK	N9 Deamidated	1	1000	120.59	43.23	64.61	0.9997	2	1235.57	618.791	2	-0.000562	-0.454	150	161		FU_2015_0616_RJ_64_10a.36390.36390. File:"FU_2015_0616_RJ_64_10a.raw", NativeID:"controllerType=0 controllerNumber=1 scan=36390"	Mudpit_FU_2015_0616_RJ_64_10a (10a)
MCOT11683.0.MT	| Myosin regulatory light chain 1, partial | Similar to KRX83909.1 | ***- | PANTHER PTHR23049 | PANTHER PTHR23049:SF4 | Pfam PF13833	SVkEESAAAAPEPEPAAPEPEPAPVSKPASTK	K3 Methyl	1	144.22	122.93	40.09	56.96	0.9997	2	3182.6	1061.87	3	-0.00121	-0.379	13	44		FU_2015_0616_RJ_43_7a.27617.27617. File:"FU_2015_0616_RJ_43_7a.raw", NativeID:"controllerType=0 controllerNumber=1 scan=27617"	Mudpit_FU_2015_0616_RJ_43_7a (7a)
MCOT11683.0.MT	| Myosin regulatory light chain 1, partial | Similar to KRX83909.1 | ***- | PANTHER PTHR23049 | PANTHER PTHR23049:SF4 | Pfam PF13833	SVkEESAAAAPEPEPAAPEPEPAPVSKPASTK	K3 Acetyl	1	55.6	42.74	44.99	65.55	0.9986	2	2141.06	1071.54	2	-1070	176	13	44		FU_2015_0616_RJ_62_12a.30522.30522. File:"FU_2015_0616_RJ_62_12a.raw", NativeID:"controllerType=0 controllerNumber=1 scan=30522"	Mudpit_FU_2015_0616_RJ_62_12a (12a)
MCOT11683.0.MT	| Myosin regulatory light chain 1, partial | Similar to KRX83909.1 | ***- | PANTHER PTHR23049 | PANTHER PTHR23049:SF4 | Pfam PF13833	AFDEGGVInGEk	N9 Deamidated, K12 Methyl	100%, 100%	1,000.00, 1,000.00	69.76	43.61	58.89	0.9991	2	2499.17	625.799	4	1250	73.3	150	161		FU_2015_0616_RJ_52_9a.39437.39437. File:"FU_2015_0616_RJ_52_9a.raw", NativeID:"controllerType=0 controllerNumber=1 scan=39437"	Mudpit_FU_2015_0616_RJ_52_9a (9a)
MCOT11683.0.MT	| Myosin regulatory light chain 1, partial | Similar to KRX83909.1 | ***- | PANTHER PTHR23049 | PANTHER PTHR23049:SF4 | Pfam PF13833	AFDEGGVINGEKLR					44	90.73	0.9908	2	3007.54	752.892	4	1500	-107	150	163		FU_2015_0616_RJ_32_3b.37476.37476. File:"FU_2015_0616_RJ_32_3b.raw", NativeID:"controllerType=0 controllerNumber=1 scan=37476"	Mudpit_FU_2015_0616_RJ_34_3a (3a)
MCOT11683.0.MT	| Myosin regulatory light chain 1, partial | Similar to KRX83909.1 | ***- | PANTHER PTHR23049 | PANTHER PTHR23049:SF4 | Pfam PF13833	EGFALmDADKDGILGK	M6 Oxidation	1	1000	142.35	45.74	78.33	0.997	2	2542.23	848.417	3	847	40.9	75	90		FU_2015_0616_RJ_52_9a.53292.53292. File:"FU_2015_0616_RJ_52_9a.raw", NativeID:"controllerType=0 controllerNumber=1 scan=53292"	Mudpit_FU_2015_0616_RJ_52_9a (9a)
MCOT11683.0.MT	| Myosin regulatory light chain 1, partial | Similar to KRX83909.1 | ***- | PANTHER PTHR23049 | PANTHER PTHR23049:SF4 | Pfam PF13833	AFDEGGVInGEKLR	N9 Deamidated	1	1000	107.75	41.96	58.15	0.9998	2	1504.75	502.591	3	-1.39e-05	-0.00926	150	163		FU_2015_0616_RJ_35_9b.38016.38016. File:"FU_2015_0616_RJ_35_9b.raw", NativeID:"controllerType=0 controllerNumber=1 scan=38016"	Mudpit_FU_2015_0616_RJ_52_9a (9a)
MCOT11683.0.MT	| Myosin regulatory light chain 1, partial | Similar to KRX83909.1 | ***- | PANTHER PTHR23049 | PANTHER PTHR23049:SF4 | Pfam PF13833	EVDEAFDAMEIDR					42.16	54.07	1	2	1538.66	770.336	2	0.0015	0.973	177	189		FU_2015_0616_RJ_55_10b.58394.58394. File:"FU_2015_0616_RJ_55_10b.raw", NativeID:"controllerType=0 controllerNumber=1 scan=58394"	Mudpit_FU_2015_0616_RJ_64_10a (10a)
MCOT11683.0.MT	| Myosin regulatory light chain 1, partial | Similar to KRX83909.1 | ***- | PANTHER PTHR23049 | PANTHER PTHR23049:SF4 | Pfam PF13833	SVkEESAAAAPEPEPAAPEPEPAPVSKPASTK	K3 Methyl	1	119.7	86.44	40.68	42.39	0.9987	2	3182.6	796.657	4	0.00226	0.71	13	44		FU_2015_0616_RJ_59_12b.32664.32664. File:"FU_2015_0616_RJ_59_12b.raw", NativeID:"controllerType=0 controllerNumber=1 scan=32664"	Mudpit_FU_2015_0616_RJ_62_12a (12a)
MCOT11683.0.MT	| Myosin regulatory light chain 1, partial | Similar to KRX83909.1 | ***- | PANTHER PTHR23049 | PANTHER PTHR23049:SF4 | Pfam PF13833	SVkEESAAAAPEPEPAAPEPEPAPVSKPASTK	K3 Dimethyl	1	97.83	81.29	40.54	64.48	0.9937	2	3197.58	1066.87	3	0.964	-12.1	13	44		FU_2015_0616_RJ_36_11b.33410.33410. File:"FU_2015_0616_RJ_36_11b.raw", NativeID:"controllerType=0 controllerNumber=1 scan=33410"	Mudpit_FU_2015_0616_RJ_27_11A_150619194009 (11a)
MCOT11683.0.MT	| Myosin regulatory light chain 1, partial | Similar to KRX83909.1 | ***- | PANTHER PTHR23049 | PANTHER PTHR23049:SF4 | Pfam PF13833	AFDEGGVInGEk	N9 Deamidated, K12 Methyl	100%, 100%	1,000.00, 1,000.00	98.88	43.6	45.15	0.9987	2	1249.58	625.799	2	0.000878	0.702	150	161		FU_2015_0616_RJ_15_7b.26729.26729. File:"FU_2015_0616_RJ_15_7b.raw", NativeID:"controllerType=0 controllerNumber=1 scan=26729"	Mudpit_FU_2015_0616_RJ_43_7a (7a)
MCOT11683.0.MT	| Myosin regulatory light chain 1, partial | Similar to KRX83909.1 | ***- | PANTHER PTHR23049 | PANTHER PTHR23049:SF4 | Pfam PF13833	AFDEGGVInGEK	N9 Deamidated	1	1000	67.43	43.3	64.45	0.9986	2	2471.14	618.791	4	1240	83.6	150	161		FU_2015_0616_RJ_34_3a.32919.32919. File:"FU_2015_0616_RJ_34_3a.raw", NativeID:"controllerType=0 controllerNumber=1 scan=32919"	Mudpit_FU_2015_0616_RJ_34_3a (3a)
MCOT11683.0.MT	| Myosin regulatory light chain 1, partial | Similar to KRX83909.1 | ***- | PANTHER PTHR23049 | PANTHER PTHR23049:SF4 | Pfam PF13833	EVDEAFDAMEIDRK					39.81	41.51	0.9983	2	1666.75	556.591	3	0.000294	0.176	177	190		FU_2015_0616_RJ_52_9a.48906.48906. File:"FU_2015_0616_RJ_52_9a.raw", NativeID:"controllerType=0 controllerNumber=1 scan=48906"	Mudpit_FU_2015_0616_RJ_52_9a (9a)
MCOT11683.0.MT	| Myosin regulatory light chain 1, partial | Similar to KRX83909.1 | ***- | PANTHER PTHR23049 | PANTHER PTHR23049:SF4 | Pfam PF13833	mSGGATDDDEVVVAAFR	M1 Oxidation	1	1000	88.77	39.08	58.99	0.9999	2	1754.78	585.934	3	0.000852	0.485	133	149		FU_2015_0616_RJ_55_10b.58241.58241. File:"FU_2015_0616_RJ_55_10b.raw", NativeID:"controllerType=0 controllerNumber=1 scan=58241"	Mudpit_FU_2015_0616_RJ_64_10a (10a)
MCOT11683.0.MT	| Myosin regulatory light chain 1, partial | Similar to KRX83909.1 | ***- | PANTHER PTHR23049 | PANTHER PTHR23049:SF4 | Pfam PF13833	EVDEAFDAMEIDRk	K14 Methyl	1	1000	46.39	44.75	47.75	0.9979	2	1120.51	561.263	2	-560	240	177	190		FU_2015_0616_RJ_15_7b.33151.33151. File:"FU_2015_0616_RJ_15_7b.raw", NativeID:"controllerType=0 controllerNumber=1 scan=33151"	Mudpit_FU_2015_0616_RJ_43_7a (7a)
MCOT11683.0.MT	| Myosin regulatory light chain 1, partial | Similar to KRX83909.1 | ***- | PANTHER PTHR23049 | PANTHER PTHR23049:SF4 | Pfam PF13833	kEVDEAFDAMEIDR	K1 Methyl	1	1000	66.96	44.76	37.83	0.9951	2	1680.77	561.263	3	0.000269	0.16	176	189		FU_2015_0616_RJ_59_12b.60314.60314. File:"FU_2015_0616_RJ_59_12b.raw", NativeID:"controllerType=0 controllerNumber=1 scan=60314"	Mudpit_FU_2015_0616_RJ_62_12a (12a)
MCOT11683.0.MT	| Myosin regulatory light chain 1, partial | Similar to KRX83909.1 | ***- | PANTHER PTHR23049 | PANTHER PTHR23049:SF4 | Pfam PF13833	AFDEGGVInGEK	N9 Deamidated	1	1000	125.48	43.31	66.36	0.9998	2	1235.57	618.791	2	0.000904	0.731	150	161		FU_2015_0616_RJ_55_10b.33728.33728. File:"FU_2015_0616_RJ_55_10b.raw", NativeID:"controllerType=0 controllerNumber=1 scan=33728"	Mudpit_FU_2015_0616_RJ_64_10a (10a)
MCOT11683.0.MT	| Myosin regulatory light chain 1, partial | Similar to KRX83909.1 | ***- | PANTHER PTHR23049 | PANTHER PTHR23049:SF4 | Pfam PF13833	KEVDEAFDAMEIDR					44.48	101.4	0.9881	2	3333.5	834.383	4	1670	65	176	189		FU_2015_0616_RJ_42_8a.50281.50281. File:"FU_2015_0616_RJ_42_8a.raw", NativeID:"controllerType=0 controllerNumber=1 scan=50281"	Mudpit_FU_2015_0616_RJ_42_8a (8a)
MCOT11683.0.MT	| Myosin regulatory light chain 1, partial | Similar to KRX83909.1 | ***- | PANTHER PTHR23049 | PANTHER PTHR23049:SF4 | Pfam PF13833	AFDEGGVInGEK	N9 Deamidated	1	1000	127.92	43.31	74.58	0.9997	2	1235.57	618.791	2	0.000904	0.731	150	161		FU_2015_0616_RJ_64_10a.34307.34307. File:"FU_2015_0616_RJ_64_10a.raw", NativeID:"controllerType=0 controllerNumber=1 scan=34307"	Mudpit_FU_2015_0616_RJ_64_10a (10a)
MCOT11683.0.MT	| Myosin regulatory light chain 1, partial | Similar to KRX83909.1 | ***- | PANTHER PTHR23049 | PANTHER PTHR23049:SF4 | Pfam PF13833	KEVDEAFDAMEIDR					44.51	84.33	0.992	2	3333.5	834.383	4	1670	65.3	176	189		FU_2015_0616_RJ_40_4a.53830.53830. File:"FU_2015_0616_RJ_40_4a.raw", NativeID:"controllerType=0 controllerNumber=1 scan=53830"	Mudpit_FU_2015_0616_RJ_40_4a (4a)
MCOT11683.0.MT	| Myosin regulatory light chain 1, partial | Similar to KRX83909.1 | ***- | PANTHER PTHR23049 | PANTHER PTHR23049:SF4 | Pfam PF13833	AFDEGGVInGEKLR	N9 Deamidated	1	1000	97.99	41.97	57.52	0.9998	2	1504.75	502.592	3	0.000901	0.598	150	163		FU_2015_0616_RJ_52_9a.41204.41204. File:"FU_2015_0616_RJ_52_9a.raw", NativeID:"controllerType=0 controllerNumber=1 scan=41204"	Mudpit_FU_2015_0616_RJ_52_9a (9a)
MCOT11683.0.MT	| Myosin regulatory light chain 1, partial | Similar to KRX83909.1 | ***- | PANTHER PTHR23049 | PANTHER PTHR23049:SF4 | Pfam PF13833	AFDEGGVInGEkLR	N9 Deamidated, K12 Methyl	100%, 100%	1,000.00, 1,000.00	86.03	45.68	47.37	0.998	2	1518.77	507.263	3	-0.00169	-1.11	150	163		FU_2015_0616_RJ_15_7b.29367.29367. File:"FU_2015_0616_RJ_15_7b.raw", NativeID:"controllerType=0 controllerNumber=1 scan=29367"	Mudpit_FU_2015_0616_RJ_43_7a (7a)
MCOT11683.0.MT	| Myosin regulatory light chain 1, partial | Similar to KRX83909.1 | ***- | PANTHER PTHR23049 | PANTHER PTHR23049:SF4 | Pfam PF13833	EGFALmDADKDGILGK	M6 Oxidation	1	1000	80.07	45.77	43.41	0.9938	2	3389.64	848.418	4	1690	62.5	75	90		FU_2015_0616_RJ_64_10a.55145.55145. File:"FU_2015_0616_RJ_64_10a.raw", NativeID:"controllerType=0 controllerNumber=1 scan=55145"	Mudpit_FU_2015_0616_RJ_64_10a (10a)
MCOT11683.0.MT	| Myosin regulatory light chain 1, partial | Similar to KRX83909.1 | ***- | PANTHER PTHR23049 | PANTHER PTHR23049:SF4 | Pfam PF13833	EGFALMDADK					42.09	54.28	1	2	1095.49	548.753	2	0.00105	0.956	75	84		FU_2015_0616_RJ_64_10a.52837.52837. File:"FU_2015_0616_RJ_64_10a.raw", NativeID:"controllerType=0 controllerNumber=1 scan=52837"	Mudpit_FU_2015_0616_RJ_64_10a (10a)
MCOT11683.0.MT	| Myosin regulatory light chain 1, partial | Similar to KRX83909.1 | ***- | PANTHER PTHR23049 | PANTHER PTHR23049:SF4 | Pfam PF13833	SVkEESAAAAPEPEPAAPEPEPAPVSKPASTK	K3 Methyl	1	79.61	64.81	40.7	28.78	0.9835	2	3182.6	796.657	4	0.000792	0.249	13	44		FU_2015_0616_RJ_27_11A_150619194009.28950.28950. File:"FU_2015_0616_RJ_27_11A_150619194009.raw", NativeID:"controllerType=0 controllerNumber=1 scan=28950"	Mudpit_FU_2015_0616_RJ_27_11A_150619194009 (11a)
MCOT11683.0.MT	| Myosin regulatory light chain 1, partial | Similar to KRX83909.1 | ***- | PANTHER PTHR23049 | PANTHER PTHR23049:SF4 | Pfam PF13833	KEVDEAFDAMEIDR					44.57	65.92	0.9993	2	3333.51	834.384	4	1670	66.1	176	189		FU_2015_0616_RJ_55_10b.50943.50943. File:"FU_2015_0616_RJ_55_10b.raw", NativeID:"controllerType=0 controllerNumber=1 scan=50943"	Mudpit_FU_2015_0616_RJ_64_10a (10a)
MCOT11683.0.MT	| Myosin regulatory light chain 1, partial | Similar to KRX83909.1 | ***- | PANTHER PTHR23049 | PANTHER PTHR23049:SF4 | Pfam PF13833	EVDEAFDAMEIDRK					44.61	60.78	0.9992	2	1666.75	834.384	2	0.00257	1.54	177	190		FU_2015_0616_RJ_51_8b.48744.48744. File:"FU_2015_0616_RJ_51_8b.raw", NativeID:"controllerType=0 controllerNumber=1 scan=48744"	Mudpit_FU_2015_0616_RJ_42_8a (8a)
MCOT11683.0.MT	| Myosin regulatory light chain 1, partial | Similar to KRX83909.1 | ***- | PANTHER PTHR23049 | PANTHER PTHR23049:SF4 | Pfam PF13833	EGFALmDADKDGILGK	M6 Oxidation	1	1000	183.03	45.77	81.67	0.9994	2	1694.82	848.418	2	0.00155	0.912	75	90		FU_2015_0616_RJ_64_10a.54929.54929. File:"FU_2015_0616_RJ_64_10a.raw", NativeID:"controllerType=0 controllerNumber=1 scan=54929"	Mudpit_FU_2015_0616_RJ_64_10a (10a)
MCOT11683.0.MT	| Myosin regulatory light chain 1, partial | Similar to KRX83909.1 | ***- | PANTHER PTHR23049 | PANTHER PTHR23049:SF4 | Pfam PF13833	EVDEAFDAMEIDRK					44.54	85.34	0.999	2	1666.75	834.383	2	0.0011	0.661	177	190		FU_2015_0616_RJ_62_12a.46576.46576. File:"FU_2015_0616_RJ_62_12a.raw", NativeID:"controllerType=0 controllerNumber=1 scan=46576"	Mudpit_FU_2015_0616_RJ_62_12a (12a)
MCOT11683.0.MT	| Myosin regulatory light chain 1, partial | Similar to KRX83909.1 | ***- | PANTHER PTHR23049 | PANTHER PTHR23049:SF4 | Pfam PF13833	EVDEAFDAmEIDRK	M9 Oxidation	1	1000	59.47	43.74	35.79	0.9785	2	3365.49	842.38	4	1680	49.9	177	190		FU_2015_0616_RJ_13_4b.29054.29054. File:"FU_2015_0616_RJ_13_4b.raw", NativeID:"controllerType=0 controllerNumber=1 scan=29054"	Mudpit_FU_2015_0616_RJ_40_4a (4a)
MCOT11683.0.MT	| Myosin regulatory light chain 1, partial | Similar to KRX83909.1 | ***- | PANTHER PTHR23049 | PANTHER PTHR23049:SF4 | Pfam PF13833	EGFALMDADK					42.08	57.8	0.9999	2	1095.49	548.753	2	0.000438	0.4	75	84		FU_2015_0616_RJ_64_10a.52481.52481. File:"FU_2015_0616_RJ_64_10a.raw", NativeID:"controllerType=0 controllerNumber=1 scan=52481"	Mudpit_FU_2015_0616_RJ_64_10a (10a)
MCOT11683.0.MT	| Myosin regulatory light chain 1, partial | Similar to KRX83909.1 | ***- | PANTHER PTHR23049 | PANTHER PTHR23049:SF4 | Pfam PF13833	SVkEESAAAAPEPEPAAPEPEPAPVSKPASTK	K3 Methyl	1	115.45	95.05	40.7	51.35	1	2	3182.6	796.657	4	0.000792	0.249	13	44		FU_2015_0616_RJ_27_11A_150619194009.28758.28758. File:"FU_2015_0616_RJ_27_11A_150619194009.raw", NativeID:"controllerType=0 controllerNumber=1 scan=28758"	Mudpit_FU_2015_0616_RJ_27_11A_150619194009 (11a)
MCOT11683.0.MT	| Myosin regulatory light chain 1, partial | Similar to KRX83909.1 | ***- | PANTHER PTHR23049 | PANTHER PTHR23049:SF4 | Pfam PF13833	AFDEGGVInGEK	N9 Deamidated	1	1000	129.7	43.33	66.52	0.9992	2	1235.57	618.792	2	0.00164	1.32	150	161		FU_2015_0616_RJ_27_11A_150619194009.33322.33322. File:"FU_2015_0616_RJ_27_11A_150619194009.raw", NativeID:"controllerType=0 controllerNumber=1 scan=33322"	Mudpit_FU_2015_0616_RJ_27_11A_150619194009 (11a)
MCOT11683.0.MT	| Myosin regulatory light chain 1, partial | Similar to KRX83909.1 | ***- | PANTHER PTHR23049 | PANTHER PTHR23049:SF4 | Pfam PF13833	EGFALMDADK					42.09	52.68	1	2	2190.98	548.753	4	1100	-223	75	84		FU_2015_0616_RJ_52_9a.50808.50808. File:"FU_2015_0616_RJ_52_9a.raw", NativeID:"controllerType=0 controllerNumber=1 scan=50808"	Mudpit_FU_2015_0616_RJ_52_9a (9a)
MCOT11683.0.MT	| Myosin regulatory light chain 1, partial | Similar to KRX83909.1 | ***- | PANTHER PTHR23049 | PANTHER PTHR23049:SF4 | Pfam PF13833	SVKEESAAAAPEPEPAAPEPEPAPVSkPASTK	K27 Methyl	0.17	0	100.12	41.11	58.31	0.9998	2	3183.6	1062.21	3	1	0.0677	13	44		FU_2015_0616_RJ_43_7a.26362.26362. File:"FU_2015_0616_RJ_43_7a.raw", NativeID:"controllerType=0 controllerNumber=1 scan=26362"	Mudpit_FU_2015_0616_RJ_43_7a (7a)
MCOT11683.0.MT	| Myosin regulatory light chain 1, partial | Similar to KRX83909.1 | ***- | PANTHER PTHR23049 | PANTHER PTHR23049:SF4 | Pfam PF13833	KEVDEAFDAMEIDR					39.8	60.38	0.9996	2	1666.75	556.591	3	-0.000438	-0.263	176	189		FU_2015_0616_RJ_59_12b.56253.56253. File:"FU_2015_0616_RJ_59_12b.raw", NativeID:"controllerType=0 controllerNumber=1 scan=56253"	Mudpit_FU_2015_0616_RJ_62_12a (12a)
MCOT11683.0.MT	| Myosin regulatory light chain 1, partial | Similar to KRX83909.1 | ***- | PANTHER PTHR23049 | PANTHER PTHR23049:SF4 | Pfam PF13833	AFDEGGVInGEk	N9 Deamidated, K12 Methyl	100%, 100%	1,000.00, 1,000.00	85.98	43.58	70.2	0.9983	2	2499.17	625.799	4	1250	73	150	161		FU_2015_0616_RJ_42_8a.38526.38526. File:"FU_2015_0616_RJ_42_8a.raw", NativeID:"controllerType=0 controllerNumber=1 scan=38526"	Mudpit_FU_2015_0616_RJ_42_8a (8a)
MCOT11683.0.MT	| Myosin regulatory light chain 1, partial | Similar to KRX83909.1 | ***- | PANTHER PTHR23049 | PANTHER PTHR23049:SF4 | Pfam PF13833	SVKEESAAAAPEPEPAAPEPEPAPVSKPASTK					45.49	30.27	0.9758	2	3169.59	793.404	4	1	0.63	13	44		FU_2015_0616_RJ_59_12b.31823.31823. File:"FU_2015_0616_RJ_59_12b.raw", NativeID:"controllerType=0 controllerNumber=1 scan=31823"	Mudpit_FU_2015_0616_RJ_62_12a (12a)
MCOT11683.0.MT	| Myosin regulatory light chain 1, partial | Similar to KRX83909.1 | ***- | PANTHER PTHR23049 | PANTHER PTHR23049:SF4 | Pfam PF13833	AFDEGGVINGEKLR					46.42	53.81	1	2	2005.02	502.263	4	501	-53.8	150	163		FU_2015_0616_RJ_43_7a.37333.37333. File:"FU_2015_0616_RJ_43_7a.raw", NativeID:"controllerType=0 controllerNumber=1 scan=37333"	Mudpit_FU_2015_0616_RJ_43_7a (7a)
MCOT11683.0.MT	| Myosin regulatory light chain 1, partial | Similar to KRX83909.1 | ***- | PANTHER PTHR23049 | PANTHER PTHR23049:SF4 | Pfam PF13833	SVKEESAAAAPEPEPAAPEPEPAPVSKPASTK					44.86	34.2	0.9557	2	3169.58	1057.53	3	0.999	-1.08	13	44		FU_2015_0616_RJ_52_9a.26423.26423. File:"FU_2015_0616_RJ_52_9a.raw", NativeID:"controllerType=0 controllerNumber=1 scan=26423"	Mudpit_FU_2015_0616_RJ_52_9a (9a)
MCOT11683.0.MT	| Myosin regulatory light chain 1, partial | Similar to KRX83909.1 | ***- | PANTHER PTHR23049 | PANTHER PTHR23049:SF4 | Pfam PF13833	SVKEESAAAAPEPEPAAPEPEPAPVSKPASTK					41.05	54.08	0.9992	2	4224.78	1057.2	4	1060	76.1	13	44		FU_2015_0616_RJ_35_9b.24469.24469. File:"FU_2015_0616_RJ_35_9b.raw", NativeID:"controllerType=0 controllerNumber=1 scan=24469"	Mudpit_FU_2015_0616_RJ_52_9a (9a)
MCOT11683.0.MT	| Myosin regulatory light chain 1, partial | Similar to KRX83909.1 | ***- | PANTHER PTHR23049 | PANTHER PTHR23049:SF4 | Pfam PF13833	SVkEESAAAAPEPEPAAPEPEPAPVSKPASTK	K3 Dimethyl	1	50.41	35.18	39.68	27.77	0.9538	2	3196.62	800.162	4	0.00516	1.61	13	44		FU_2015_0616_RJ_59_12b.35286.35286. File:"FU_2015_0616_RJ_59_12b.raw", NativeID:"controllerType=0 controllerNumber=1 scan=35286"	Mudpit_FU_2015_0616_RJ_62_12a (12a)
MCOT11683.0.MT	| Myosin regulatory light chain 1, partial | Similar to KRX83909.1 | ***- | PANTHER PTHR23049 | PANTHER PTHR23049:SF4 | Pfam PF13833	EVDEAFDAMEIDR					42.16	69.73	0.9986	2	3077.31	770.336	4	1540	154	177	189		FU_2015_0616_RJ_36_11b.59728.59728. File:"FU_2015_0616_RJ_36_11b.raw", NativeID:"controllerType=0 controllerNumber=1 scan=59728"	Mudpit_FU_2015_0616_RJ_27_11A_150619194009 (11a)
MCOT11683.0.MT	| Myosin regulatory light chain 1, partial | Similar to KRX83909.1 | ***- | PANTHER PTHR23049 | PANTHER PTHR23049:SF4 | Pfam PF13833	EVDEAFDAMEIDRk	K14 Methyl	1	1000	96.75	44.75	44.81	0.9987	2	2241.02	561.263	4	560	-120	177	190		FU_2015_0616_RJ_36_11b.52532.52532. File:"FU_2015_0616_RJ_36_11b.raw", NativeID:"controllerType=0 controllerNumber=1 scan=52532"	Mudpit_FU_2015_0616_RJ_27_11A_150619194009 (11a)
MCOT11683.0.MT	| Myosin regulatory light chain 1, partial | Similar to KRX83909.1 | ***- | PANTHER PTHR23049 | PANTHER PTHR23049:SF4 | Pfam PF13833	SVKEESAAAAPEPEPAAPEPEPAPVSKPASTk	K32 Methyl	0.22	0	63.77	41.11	41.46	0.9928	2	4244.8	1062.21	4	1060	73.9	13	44		FU_2015_0616_RJ_43_7a.26695.26695. File:"FU_2015_0616_RJ_43_7a.raw", NativeID:"controllerType=0 controllerNumber=1 scan=26695"	Mudpit_FU_2015_0616_RJ_43_7a (7a)
MCOT11683.0.MT	| Myosin regulatory light chain 1, partial | Similar to KRX83909.1 | ***- | PANTHER PTHR23049 | PANTHER PTHR23049:SF4 | Pfam PF13833	EGFALMDADK					42.08	55.82	0.999	2	2190.98	548.753	4	1100	-224	75	84		FU_2015_0616_RJ_52_9a.50704.50704. File:"FU_2015_0616_RJ_52_9a.raw", NativeID:"controllerType=0 controllerNumber=1 scan=50704"	Mudpit_FU_2015_0616_RJ_52_9a (9a)
MCOT11683.0.MT	| Myosin regulatory light chain 1, partial | Similar to KRX83909.1 | ***- | PANTHER PTHR23049 | PANTHER PTHR23049:SF4 | Pfam PF13833	EESAAAAPEPEPAAPEPEPAPVSKPASTK					41.1	44.79	0.9967	2	2855.39	952.803	3	1	-0.825	16	44		FU_2015_0616_RJ_55_10b.28991.28991. File:"FU_2015_0616_RJ_55_10b.raw", NativeID:"controllerType=0 controllerNumber=1 scan=28991"	Mudpit_FU_2015_0616_RJ_64_10a (10a)
MCOT11683.0.MT	| Myosin regulatory light chain 1, partial | Similar to KRX83909.1 | ***- | PANTHER PTHR23049 | PANTHER PTHR23049:SF4 | Pfam PF13833	ADLIKIFDTVGK					38.61	55.12	0.9998	2	1318.75	440.591	3	-6.99e-05	-0.053	91	102		FU_2015_0616_RJ_64_10a.73283.73283. File:"FU_2015_0616_RJ_64_10a.raw", NativeID:"controllerType=0 controllerNumber=1 scan=73283"	Mudpit_FU_2015_0616_RJ_64_10a (10a)
MCOT11683.0.MT	| Myosin regulatory light chain 1, partial | Similar to KRX83909.1 | ***- | PANTHER PTHR23049 | PANTHER PTHR23049:SF4 | Pfam PF13833	KEVDEAFDAMEIDR					39.78	59.17	0.9996	2	1666.75	556.591	3	-0.000621	-0.372	176	189		FU_2015_0616_RJ_59_12b.56328.56328. File:"FU_2015_0616_RJ_59_12b.raw", NativeID:"controllerType=0 controllerNumber=1 scan=56328"	Mudpit_FU_2015_0616_RJ_62_12a (12a)
MCOT11683.0.MT	| Myosin regulatory light chain 1, partial | Similar to KRX83909.1 | ***- | PANTHER PTHR23049 | PANTHER PTHR23049:SF4 | Pfam PF13833	EVDEAFDAmEIDRK	M9 Oxidation	1	1000	104.93	41.93	56.12	0.999	2	1683.75	842.881	2	1	-0.628	177	190		FU_2015_0616_RJ_27_11A_150619194009.35860.35860. File:"FU_2015_0616_RJ_27_11A_150619194009.raw", NativeID:"controllerType=0 controllerNumber=1 scan=35860"	Mudpit_FU_2015_0616_RJ_27_11A_150619194009 (11a)
MCOT11683.0.MT	| Myosin regulatory light chain 1, partial | Similar to KRX83909.1 | ***- | PANTHER PTHR23049 | PANTHER PTHR23049:SF4 | Pfam PF13833	SVKEESAAAAPEPEPAAPEPEPAPVSKPASTK					41.05	74.31	0.9995	2	3168.58	1057.2	3	-8.39e-05	-0.0265	13	44		FU_2015_0616_RJ_35_9b.24217.24217. File:"FU_2015_0616_RJ_35_9b.raw", NativeID:"controllerType=0 controllerNumber=1 scan=24217"	Mudpit_FU_2015_0616_RJ_52_9a (9a)
MCOT11683.0.MT	| Myosin regulatory light chain 1, partial | Similar to KRX83909.1 | ***- | PANTHER PTHR23049 | PANTHER PTHR23049:SF4 | Pfam PF13833	EVDEAFDAMEIDRk	K14 Methyl	1	1000	75.05	44.7	31.72	0.9542	2	2241.02	561.262	4	560	-122	177	190		FU_2015_0616_RJ_36_11b.57904.57904. File:"FU_2015_0616_RJ_36_11b.raw", NativeID:"controllerType=0 controllerNumber=1 scan=57904"	Mudpit_FU_2015_0616_RJ_27_11A_150619194009 (11a)
MCOT11683.0.MT	| Myosin regulatory light chain 1, partial | Similar to KRX83909.1 | ***- | PANTHER PTHR23049 | PANTHER PTHR23049:SF4 | Pfam PF13833	AFDEGGVInGEK	N9 Deamidated	1	1000	120.45	43.3	66.25	0.9998	2	1235.57	618.791	2	0.000782	0.632	150	161		FU_2015_0616_RJ_55_10b.35701.35701. File:"FU_2015_0616_RJ_55_10b.raw", NativeID:"controllerType=0 controllerNumber=1 scan=35701"	Mudpit_FU_2015_0616_RJ_64_10a (10a)
MCOT11683.0.MT	| Myosin regulatory light chain 1, partial | Similar to KRX83909.1 | ***- | PANTHER PTHR23049 | PANTHER PTHR23049:SF4 | Pfam PF13833	EVDEAFDAMEIDR					42.15	64.16	0.9988	2	3077.31	770.336	4	1540	154	177	189		FU_2015_0616_RJ_36_11b.61226.61226. File:"FU_2015_0616_RJ_36_11b.raw", NativeID:"controllerType=0 controllerNumber=1 scan=61226"	Mudpit_FU_2015_0616_RJ_27_11A_150619194009 (11a)
MCOT11683.0.MT	| Myosin regulatory light chain 1, partial | Similar to KRX83909.1 | ***- | PANTHER PTHR23049 | PANTHER PTHR23049:SF4 | Pfam PF13833	SVKEESAAAAPEPEPAAPEPEPAPVSkPASTk	K27 Methyl, K32 Methyl	100%, 100%	71.36, 60.65	48.82	40.06	44.88	0.9885	2	3196.6	800.158	4	-0.0129	-4.03	13	44		FU_2015_0616_RJ_59_12b.29091.29091. File:"FU_2015_0616_RJ_59_12b.raw", NativeID:"controllerType=0 controllerNumber=1 scan=29091"	Mudpit_FU_2015_0616_RJ_62_12a (12a)
MCOT11683.0.MT	| Myosin regulatory light chain 1, partial | Similar to KRX83909.1 | ***- | PANTHER PTHR23049 | PANTHER PTHR23049:SF4 | Pfam PF13833	EVDEAFDAMEIDRk	K14 Methyl	1	1000	119.07	44.82	71.29	0.9994	2	1680.77	841.391	2	0.00156	0.93	177	190		FU_2015_0616_RJ_62_12a.48742.48742. File:"FU_2015_0616_RJ_62_12a.raw", NativeID:"controllerType=0 controllerNumber=1 scan=48742"	Mudpit_FU_2015_0616_RJ_62_12a (12a)
MCOT11683.0.MT	| Myosin regulatory light chain 1, partial | Similar to KRX83909.1 | ***- | PANTHER PTHR23049 | PANTHER PTHR23049:SF4 | Pfam PF13833	SVKEESAAAAPEPEPAAPEPEPAPVSKPASTK					44.81	38.97	0.9539	2	4226.12	1057.54	4	1060	-81.5	13	44		FU_2015_0616_RJ_46_2a.17809.17809. File:"FU_2015_0616_RJ_46_2a.raw", NativeID:"controllerType=0 controllerNumber=1 scan=17809"	Mudpit_FU_2015_0616_RJ_46_2a (2a)
MCOT11683.0.MT	| Myosin regulatory light chain 1, partial | Similar to KRX83909.1 | ***- | PANTHER PTHR23049 | PANTHER PTHR23049:SF4 | Pfam PF13833	EVDEAFDAMEIDRk	K14 Methyl	1	1000	44.52	44.76	52.34	1	2	1120.51	561.263	2	-560	241	177	190		FU_2015_0616_RJ_59_12b.57320.57320. File:"FU_2015_0616_RJ_59_12b.raw", NativeID:"controllerType=0 controllerNumber=1 scan=57320"	Mudpit_FU_2015_0616_RJ_62_12a (12a)
MCOT11683.0.MT	| Myosin regulatory light chain 1, partial | Similar to KRX83909.1 | ***- | PANTHER PTHR23049 | PANTHER PTHR23049:SF4 | Pfam PF13833	AFDEGGVInGEKLR	N9 Deamidated	1	1000	93.18	41.97	36.36	0.9959	2	1504.75	502.592	3	0.000628	0.417	150	163		FU_2015_0616_RJ_52_9a.41298.41298. File:"FU_2015_0616_RJ_52_9a.raw", NativeID:"controllerType=0 controllerNumber=1 scan=41298"	Mudpit_FU_2015_0616_RJ_52_9a (9a)
MCOT11683.0.MT	| Myosin regulatory light chain 1, partial | Similar to KRX83909.1 | ***- | PANTHER PTHR23049 | PANTHER PTHR23049:SF4 | Pfam PF13833	EVDEAFDAMEIDRK					44.48	55.38	0.9986	2	2500.13	834.383	3	833	43.4	177	190		FU_2015_0616_RJ_42_8a.49528.49528. File:"FU_2015_0616_RJ_42_8a.raw", NativeID:"controllerType=0 controllerNumber=1 scan=49528"	Mudpit_FU_2015_0616_RJ_42_8a (8a)
MCOT11683.0.MT	| Myosin regulatory light chain 1, partial | Similar to KRX83909.1 | ***- | PANTHER PTHR23049 | PANTHER PTHR23049:SF4 | Pfam PF13833	AFDEGGVInGEK	N9 Deamidated	1	1000	128.34	43.3	66.62	0.9998	2	1235.57	618.791	2	0.000782	0.632	150	161		FU_2015_0616_RJ_64_10a.33925.33925. File:"FU_2015_0616_RJ_64_10a.raw", NativeID:"controllerType=0 controllerNumber=1 scan=33925"	Mudpit_FU_2015_0616_RJ_64_10a (10a)
MCOT11683.0.MT	| Myosin regulatory light chain 1, partial | Similar to KRX83909.1 | ***- | PANTHER PTHR23049 | PANTHER PTHR23049:SF4 | Pfam PF13833	EVDEAFDAMEIDRK					44.5	34.55	0.9626	2	2500.13	834.383	3	833	43.6	177	190		FU_2015_0616_RJ_40_4a.52489.52489. File:"FU_2015_0616_RJ_40_4a.raw", NativeID:"controllerType=0 controllerNumber=1 scan=52489"	Mudpit_FU_2015_0616_RJ_40_4a (4a)
MCOT11683.0.MT	| Myosin regulatory light chain 1, partial | Similar to KRX83909.1 | ***- | PANTHER PTHR23049 | PANTHER PTHR23049:SF4 | Pfam PF13833	EVDEAFDAMEIDRk	K14 Methyl	1	1000	123.13	44.8	70.23	0.9981	2	2521.15	841.391	3	840	39.1	177	190		FU_2015_0616_RJ_62_12a.48652.48652. File:"FU_2015_0616_RJ_62_12a.raw", NativeID:"controllerType=0 controllerNumber=1 scan=48652"	Mudpit_FU_2015_0616_RJ_62_12a (12a)
MCOT11683.0.MT	| Myosin regulatory light chain 1, partial | Similar to KRX83909.1 | ***- | PANTHER PTHR23049 | PANTHER PTHR23049:SF4 | Pfam PF13833	SVKEESAAAAPEPEPAAPEPEPAPVSKPASTK					41.06	58.49	1	2	3168.59	1057.2	3	0.00248	0.783	13	44		FU_2015_0616_RJ_46_2a.17977.17977. File:"FU_2015_0616_RJ_46_2a.raw", NativeID:"controllerType=0 controllerNumber=1 scan=17977"	Mudpit_FU_2015_0616_RJ_46_2a (2a)
MCOT11683.0.MT	| Myosin regulatory light chain 1, partial | Similar to KRX83909.1 | ***- | PANTHER PTHR23049 | PANTHER PTHR23049:SF4 | Pfam PF13833	EVDEAFDAMEIDRk	K14 Methyl	1	1000	49.58	44.76	51.88	0.9987	2	1120.51	561.263	2	-560	241	177	190		FU_2015_0616_RJ_59_12b.57207.57207. File:"FU_2015_0616_RJ_59_12b.raw", NativeID:"controllerType=0 controllerNumber=1 scan=57207"	Mudpit_FU_2015_0616_RJ_62_12a (12a)
MCOT11683.0.MT	| Myosin regulatory light chain 1, partial | Similar to KRX83909.1 | ***- | PANTHER PTHR23049 | PANTHER PTHR23049:SF4 | Pfam PF13833	AFDEGGVInGEKLR	N9 Deamidated	1	1000	108.99	41.97	54.53	0.9998	2	1504.75	502.592	3	0.000535	0.355	150	163		FU_2015_0616_RJ_52_9a.41113.41113. File:"FU_2015_0616_RJ_52_9a.raw", NativeID:"controllerType=0 controllerNumber=1 scan=41113"	Mudpit_FU_2015_0616_RJ_52_9a (9a)
MCOT11683.0.MT	| Myosin regulatory light chain 1, partial | Similar to KRX83909.1 | ***- | PANTHER PTHR23049 | PANTHER PTHR23049:SF4 | Pfam PF13833	MSGGATDDDEVVVAAFR					42.66	96.29	0.9642	2	3479.58	870.901	4	1740	16	133	149		FU_2015_0616_RJ_35_9b.56191.56191. File:"FU_2015_0616_RJ_35_9b.raw", NativeID:"controllerType=0 controllerNumber=1 scan=56191"	Mudpit_FU_2015_0616_RJ_52_9a (9a)
MCOT11683.0.MT	| Myosin regulatory light chain 1, partial | Similar to KRX83909.1 | ***- | PANTHER PTHR23049 | PANTHER PTHR23049:SF4 | Pfam PF13833	EVDEAFDAMEIDRK					44.48	78.05	0.9994	2	1666.75	834.383	2	0.000248	0.149	177	190		FU_2015_0616_RJ_42_8a.49311.49311. File:"FU_2015_0616_RJ_42_8a.raw", NativeID:"controllerType=0 controllerNumber=1 scan=49311"	Mudpit_FU_2015_0616_RJ_42_8a (8a)
MCOT11683.0.MT	| Myosin regulatory light chain 1, partial | Similar to KRX83909.1 | ***- | PANTHER PTHR23049 | PANTHER PTHR23049:SF4 | Pfam PF13833	AFDEGGVInGEK	N9 Deamidated	1	1000	127.02	43.3	66.53	0.9998	2	1235.57	618.791	2	0.00066	0.534	150	161		FU_2015_0616_RJ_64_10a.34126.34126. File:"FU_2015_0616_RJ_64_10a.raw", NativeID:"controllerType=0 controllerNumber=1 scan=34126"	Mudpit_FU_2015_0616_RJ_64_10a (10a)
MCOT11683.0.MT	| Myosin regulatory light chain 1, partial | Similar to KRX83909.1 | ***- | PANTHER PTHR23049 | PANTHER PTHR23049:SF4 | Pfam PF13833	AFDEGGVInGEk	N9 Deamidated, K12 Methyl	100%, 100%	1,000.00, 1,000.00	93.16	43.68	34.26	0.9675	2	1249.58	625.8	2	0.0021	1.68	150	161		FU_2015_0616_RJ_36_11b.41459.41459. File:"FU_2015_0616_RJ_36_11b.raw", NativeID:"controllerType=0 controllerNumber=1 scan=41459"	Mudpit_FU_2015_0616_RJ_27_11A_150619194009 (11a)
MCOT11683.0.MT	| Myosin regulatory light chain 1, partial | Similar to KRX83909.1 | ***- | PANTHER PTHR23049 | PANTHER PTHR23049:SF4 | Pfam PF13833	KEVDEAFDAMEIDR					44.49	100.5	0.9814	2	3333.5	834.383	4	1670	65.1	176	189		FU_2015_0616_RJ_40_4a.53721.53721. File:"FU_2015_0616_RJ_40_4a.raw", NativeID:"controllerType=0 controllerNumber=1 scan=53721"	Mudpit_FU_2015_0616_RJ_40_4a (4a)
MCOT11683.0.MT	| Myosin regulatory light chain 1, partial | Similar to KRX83909.1 | ***- | PANTHER PTHR23049 | PANTHER PTHR23049:SF4 | Pfam PF13833	KEVDEAFDAMEIDR					44.57	34.66	0.9564	2	2500.13	834.384	3	833	44.5	176	189		FU_2015_0616_RJ_51_8b.49309.49309. File:"FU_2015_0616_RJ_51_8b.raw", NativeID:"controllerType=0 controllerNumber=1 scan=49309"	Mudpit_FU_2015_0616_RJ_42_8a (8a)
MCOT11683.0.MT	| Myosin regulatory light chain 1, partial | Similar to KRX83909.1 | ***- | PANTHER PTHR23049 | PANTHER PTHR23049:SF4 | Pfam PF13833	EVDEAFDAMEIDRK					44.54	42.21	0.9942	2	3333.5	834.383	4	1670	65.5	177	190		FU_2015_0616_RJ_62_12a.46850.46850. File:"FU_2015_0616_RJ_62_12a.raw", NativeID:"controllerType=0 controllerNumber=1 scan=46850"	Mudpit_FU_2015_0616_RJ_62_12a (12a)
MCOT11683.0.MT	| Myosin regulatory light chain 1, partial | Similar to KRX83909.1 | ***- | PANTHER PTHR23049 | PANTHER PTHR23049:SF4 | Pfam PF13833	EGFALmDADKDGILGK	M6 Oxidation	1	1000	155.04	45.76	85.16	0.9993	2	1694.82	848.417	2	0.0013	0.767	75	90		FU_2015_0616_RJ_64_10a.54987.54987. File:"FU_2015_0616_RJ_64_10a.raw", NativeID:"controllerType=0 controllerNumber=1 scan=54987"	Mudpit_FU_2015_0616_RJ_64_10a (10a)
MCOT11683.0.MT	| Myosin regulatory light chain 1, partial | Similar to KRX83909.1 | ***- | PANTHER PTHR23049 | PANTHER PTHR23049:SF4 | Pfam PF13833	EVDEAFDAMEIDRk	K14 Methyl	1	1000	52.46	44.72	53.77	1	2	3361.53	841.39	4	1680	56.9	177	190		FU_2015_0616_RJ_13_4b.40901.40901. File:"FU_2015_0616_RJ_13_4b.raw", NativeID:"controllerType=0 controllerNumber=1 scan=40901"	Mudpit_FU_2015_0616_RJ_40_4a (4a)
MCOT11683.0.MT	| Myosin regulatory light chain 1, partial | Similar to KRX83909.1 | ***- | PANTHER PTHR23049 | PANTHER PTHR23049:SF4 | Pfam PF13833	EGFALMDADKDGILGK					41.74	53.95	1	2	1678.82	560.616	3	0.000722	0.43	75	90		FU_2015_0616_RJ_64_10a.66466.66466. File:"FU_2015_0616_RJ_64_10a.raw", NativeID:"controllerType=0 controllerNumber=1 scan=66466"	Mudpit_FU_2015_0616_RJ_64_10a (10a)
MCOT11683.0.MT	| Myosin regulatory light chain 1, partial | Similar to KRX83909.1 | ***- | PANTHER PTHR23049 | PANTHER PTHR23049:SF4 | Pfam PF13833	EVDEAFDAmEIDRK	M9 Oxidation	1	1000	122.27	43.75	69.82	0.9993	2	1682.75	842.381	2	0.000571	0.339	177	190		FU_2015_0616_RJ_65_1b.36634.36634. File:"FU_2015_0616_RJ_65_1b.raw", NativeID:"controllerType=0 controllerNumber=1 scan=36634"	Mudpit_FU_2015_0616_RJ_60_1a (1a)
MCOT11683.0.MT	| Myosin regulatory light chain 1, partial | Similar to KRX83909.1 | ***- | PANTHER PTHR23049 | PANTHER PTHR23049:SF4 | Pfam PF13833	AFDEGGVInGEK	N9 Deamidated	1	1000	125.34	43.34	66.35	0.9994	2	1235.57	618.792	2	0.00127	1.03	150	161		FU_2015_0616_RJ_27_11A_150619194009.33386.33386. File:"FU_2015_0616_RJ_27_11A_150619194009.raw", NativeID:"controllerType=0 controllerNumber=1 scan=33386"	Mudpit_FU_2015_0616_RJ_27_11A_150619194009 (11a)
MCOT11683.0.MT	| Myosin regulatory light chain 1, partial | Similar to KRX83909.1 | ***- | PANTHER PTHR23049 | PANTHER PTHR23049:SF4 | Pfam PF13833	EGFALMDADK					42.08	55.89	0.9999	2	1095.49	548.753	2	0.000438	0.4	75	84		FU_2015_0616_RJ_64_10a.52596.52596. File:"FU_2015_0616_RJ_64_10a.raw", NativeID:"controllerType=0 controllerNumber=1 scan=52596"	Mudpit_FU_2015_0616_RJ_64_10a (10a)
MCOT11683.0.MT	| Myosin regulatory light chain 1, partial | Similar to KRX83909.1 | ***- | PANTHER PTHR23049 | PANTHER PTHR23049:SF4 | Pfam PF13833	SVkEESAAAAPEPEPAAPEPEPAPVSKPASTK	K3 Methyl	1	81.81	72.38	40.74	39.09	0.9945	2	3182.6	796.656	4	-0.00238	-0.747	13	44		FU_2015_0616_RJ_27_11A_150619194009.28523.28523. File:"FU_2015_0616_RJ_27_11A_150619194009.raw", NativeID:"controllerType=0 controllerNumber=1 scan=28523"	Mudpit_FU_2015_0616_RJ_27_11A_150619194009 (11a)
MCOT11683.0.MT	| Myosin regulatory light chain 1, partial | Similar to KRX83909.1 | ***- | PANTHER PTHR23049 | PANTHER PTHR23049:SF4 | Pfam PF13833	SVkEESAAAAPEPEPAAPEPEPAPVSKPASTK	K3 Methyl	1	96.74	72.91	40.69	49.57	0.9986	2	2386.95	796.657	3	-796	-203	13	44		FU_2015_0616_RJ_27_11A_150619194009.28842.28842. File:"FU_2015_0616_RJ_27_11A_150619194009.raw", NativeID:"controllerType=0 controllerNumber=1 scan=28842"	Mudpit_FU_2015_0616_RJ_27_11A_150619194009 (11a)
MCOT11683.0.MT	| Myosin regulatory light chain 1, partial | Similar to KRX83909.1 | ***- | PANTHER PTHR23049 | PANTHER PTHR23049:SF4 | Pfam PF13833	AFDEGGVInGEk	N9 Deamidated, K12 Methyl	100%, 100%	1,000.00, 1,000.00	77.71	43.58	70.22	0.9983	2	2499.17	625.799	4	1250	73.1	150	161		FU_2015_0616_RJ_42_8a.40278.40278. File:"FU_2015_0616_RJ_42_8a.raw", NativeID:"controllerType=0 controllerNumber=1 scan=40278"	Mudpit_FU_2015_0616_RJ_42_8a (8a)
MCOT11683.0.MT	| Myosin regulatory light chain 1, partial | Similar to KRX83909.1 | ***- | PANTHER PTHR23049 | PANTHER PTHR23049:SF4 | Pfam PF13833	EESAAAAPEPEPAAPEPEPAPVSKPASTK					45.71	40.12	0.9922	2	2854.39	952.469	3	-0.00195	-0.683	16	44		FU_2015_0616_RJ_35_9b.26759.26759. File:"FU_2015_0616_RJ_35_9b.raw", NativeID:"controllerType=0 controllerNumber=1 scan=26759"	Mudpit_FU_2015_0616_RJ_52_9a (9a)
MCOT11683.0.MT	| Myosin regulatory light chain 1, partial | Similar to KRX83909.1 | ***- | PANTHER PTHR23049 | PANTHER PTHR23049:SF4 | Pfam PF13833	SVkEESAAAAPEPEPAAPEPEPAPVSKPASTK	K3 Dimethyl	1	35.41	27.1	39.81	24.06	0.9458	2	3196.61	800.161	4	-0.000206	-0.0643	13	44		FU_2015_0616_RJ_27_11A_150619194009.32153.32153. File:"FU_2015_0616_RJ_27_11A_150619194009.raw", NativeID:"controllerType=0 controllerNumber=1 scan=32153"	Mudpit_FU_2015_0616_RJ_27_11A_150619194009 (11a)
MCOT11683.0.MT	| Myosin regulatory light chain 1, partial | Similar to KRX83909.1 | ***- | PANTHER PTHR23049 | PANTHER PTHR23049:SF4 | Pfam PF13833	EVDEAFDAMEIDRK					39.8	28.64	0.9865	2	1666.75	556.591	3	-7.19e-05	-0.0431	177	190		FU_2015_0616_RJ_59_12b.53372.53372. File:"FU_2015_0616_RJ_59_12b.raw", NativeID:"controllerType=0 controllerNumber=1 scan=53372"	Mudpit_FU_2015_0616_RJ_62_12a (12a)
MCOT11683.0.MT	| Myosin regulatory light chain 1, partial | Similar to KRX83909.1 | ***- | PANTHER PTHR23049 | PANTHER PTHR23049:SF4 | Pfam PF13833	SVKEESAAAAPEPEPAAPEPEPAPVSkPASTK	K27 Dimethyl	0.98	16.09	65.49	40.11	45.68	0.9915	2	3196.6	800.157	4	-0.0161	-5.03	13	44		FU_2015_0616_RJ_51_8b.24897.24897. File:"FU_2015_0616_RJ_51_8b.raw", NativeID:"controllerType=0 controllerNumber=1 scan=24897"	Mudpit_FU_2015_0616_RJ_42_8a (8a)
MCOT11683.0.MT	| Myosin regulatory light chain 1, partial | Similar to KRX83909.1 | ***- | PANTHER PTHR23049 | PANTHER PTHR23049:SF4 | Pfam PF13833	EVDEAFDAMEIDR					42.38	43.51	0.9979	2	2307.99	770.337	3	769	104	177	189		FU_2015_0616_RJ_36_11b.59598.59598. File:"FU_2015_0616_RJ_36_11b.raw", NativeID:"controllerType=0 controllerNumber=1 scan=59598"	Mudpit_FU_2015_0616_RJ_27_11A_150619194009 (11a)
MCOT11683.0.MT	| Myosin regulatory light chain 1, partial | Similar to KRX83909.1 | ***- | PANTHER PTHR23049 | PANTHER PTHR23049:SF4 | Pfam PF13833	AFDEGGVInGEKLR	N9 Deamidated	1	1000	104.24	41.96	54.55	1	2	1504.75	502.591	3	-0.000104	-0.069	150	163		FU_2015_0616_RJ_34_3a.40703.40703. File:"FU_2015_0616_RJ_34_3a.raw", NativeID:"controllerType=0 controllerNumber=1 scan=40703"	Mudpit_FU_2015_0616_RJ_34_3a (3a)
MCOT11683.0.MT	| Myosin regulatory light chain 1, partial | Similar to KRX83909.1 | ***- | PANTHER PTHR23049 | PANTHER PTHR23049:SF4 | Pfam PF13833	AFDEGGVINGEKLR					46.36	60.98	0.9994	2	2005.03	502.264	4	501	-53.2	150	163		FU_2015_0616_RJ_43_7a.37233.37233. File:"FU_2015_0616_RJ_43_7a.raw", NativeID:"controllerType=0 controllerNumber=1 scan=37233"	Mudpit_FU_2015_0616_RJ_43_7a (7a)
MCOT11683.0.MT	| Myosin regulatory light chain 1, partial | Similar to KRX83909.1 | ***- | PANTHER PTHR23049 | PANTHER PTHR23049:SF4 | Pfam PF13833	AFDEGGVInGEK	N9 Deamidated	1	1000	130.79	43.34	74.68	0.9995	2	1235.57	618.792	2	0.00127	1.03	150	161		FU_2015_0616_RJ_55_10b.33555.33555. File:"FU_2015_0616_RJ_55_10b.raw", NativeID:"controllerType=0 controllerNumber=1 scan=33555"	Mudpit_FU_2015_0616_RJ_64_10a (10a)
MCOT11683.0.MT	| Myosin regulatory light chain 1, partial | Similar to KRX83909.1 | ***- | PANTHER PTHR23049 | PANTHER PTHR23049:SF4 | Pfam PF13833	EVDEAFDAMEIDRk	K14 Methyl	1	1000	101.25	44.76	56.36	0.9997	2	1680.77	561.263	3	0.000638	0.38	177	190		FU_2015_0616_RJ_36_11b.52776.52776. File:"FU_2015_0616_RJ_36_11b.raw", NativeID:"controllerType=0 controllerNumber=1 scan=52776"	Mudpit_FU_2015_0616_RJ_27_11A_150619194009 (11a)
MCOT11683.0.MT	| Myosin regulatory light chain 1, partial | Similar to KRX83909.1 | ***- | PANTHER PTHR23049 | PANTHER PTHR23049:SF4 | Pfam PF13833	mSGGATDDDEVVVAAFR	M1 Oxidation	1	1000	76.53	43.64	41.53	0.9959	2	1754.78	878.396	2	-0.00121	-0.69	133	149		FU_2015_0616_RJ_52_9a.58194.58194. File:"FU_2015_0616_RJ_52_9a.raw", NativeID:"controllerType=0 controllerNumber=1 scan=58194"	Mudpit_FU_2015_0616_RJ_52_9a (9a)
MCOT11683.0.MT	| Myosin regulatory light chain 1, partial | Similar to KRX83909.1 | ***- | PANTHER PTHR23049 | PANTHER PTHR23049:SF4 | Pfam PF13833	GmIDTEALIQmmIGGGDEDA	M2 Oxidation, M11 Oxidation, M12 Oxidation	100%, 100%, 100%	1,000.00, 1,000.00, 1,000.00	42.16	38.98	31.76	0.9635	2	4227.77	1057.95	4	2110	31.5	191	210		FU_2015_0616_RJ_52_9a.68295.68295. File:"FU_2015_0616_RJ_52_9a.raw", NativeID:"controllerType=0 controllerNumber=1 scan=68295"	Mudpit_FU_2015_0616_RJ_52_9a (9a)
MCOT11683.0.MT	| Myosin regulatory light chain 1, partial | Similar to KRX83909.1 | ***- | PANTHER PTHR23049 | PANTHER PTHR23049:SF4 | Pfam PF13833	EVDEAFDAmEIDRK	M9 Oxidation	1	1000	84.98	43.61	81.34	0.9969	2	3365.49	842.379	4	1680	48.4	177	190		FU_2015_0616_RJ_62_12a.34115.34115. File:"FU_2015_0616_RJ_62_12a.raw", NativeID:"controllerType=0 controllerNumber=1 scan=34115"	Mudpit_FU_2015_0616_RJ_62_12a (12a)
MCOT11683.0.MT	| Myosin regulatory light chain 1, partial | Similar to KRX83909.1 | ***- | PANTHER PTHR23049 | PANTHER PTHR23049:SF4 | Pfam PF13833	SVKEESAAAAPEPEPAAPEPEPAPVSKPASTK					41.06	67.45	0.9996	2	3168.58	1057.2	3	0.00212	0.667	13	44		FU_2015_0616_RJ_35_9b.24027.24027. File:"FU_2015_0616_RJ_35_9b.raw", NativeID:"controllerType=0 controllerNumber=1 scan=24027"	Mudpit_FU_2015_0616_RJ_52_9a (9a)
MCOT11683.0.MT	| Myosin regulatory light chain 1, partial | Similar to KRX83909.1 | ***- | PANTHER PTHR23049 | PANTHER PTHR23049:SF4 | Pfam PF13833	EVDEAFDAMEIDRk	K14 Methyl	1	1000	43.26	44.82	63.41	0.9984	2	1120.51	561.263	2	-560	241	177	190		FU_2015_0616_RJ_59_12b.57439.57439. File:"FU_2015_0616_RJ_59_12b.raw", NativeID:"controllerType=0 controllerNumber=1 scan=57439"	Mudpit_FU_2015_0616_RJ_62_12a (12a)
MCOT11683.0.MT	| Myosin regulatory light chain 1, partial | Similar to KRX83909.1 | ***- | PANTHER PTHR23049 | PANTHER PTHR23049:SF4 | Pfam PF13833	SVKEESAAAAPEPEPAAPEPEPAPVSKPASTK					40.1	23.77	0.9557	2	3168.58	793.153	4	0.000818	0.258	13	44		FU_2015_0616_RJ_51_8b.27268.27268. File:"FU_2015_0616_RJ_51_8b.raw", NativeID:"controllerType=0 controllerNumber=1 scan=27268"	Mudpit_FU_2015_0616_RJ_42_8a (8a)
MCOT11683.0.MT	| Myosin regulatory light chain 1, partial | Similar to KRX83909.1 | ***- | PANTHER PTHR23049 | PANTHER PTHR23049:SF4 | Pfam PF13833	AFDEGGVInGEKLR	N9 Deamidated	1	1000	98.38	41.9	50.6	1	2	1504.75	502.592	3	0.00219	1.45	150	163		FU_2015_0616_RJ_52_9a.40713.40713. File:"FU_2015_0616_RJ_52_9a.raw", NativeID:"controllerType=0 controllerNumber=1 scan=40713"	Mudpit_FU_2015_0616_RJ_52_9a (9a)
MCOT11683.0.MT	| Myosin regulatory light chain 1, partial | Similar to KRX83909.1 | ***- | PANTHER PTHR23049 | PANTHER PTHR23049:SF4 | Pfam PF13833	KEVDEAFDAMEIDR					44.54	99.13	0.9975	2	1666.75	834.383	2	0.0011	0.661	176	189		FU_2015_0616_RJ_42_8a.50396.50396. File:"FU_2015_0616_RJ_42_8a.raw", NativeID:"controllerType=0 controllerNumber=1 scan=50396"	Mudpit_FU_2015_0616_RJ_42_8a (8a)
MCOT11683.0.MT	| Myosin regulatory light chain 1, partial | Similar to KRX83909.1 | ***- | PANTHER PTHR23049 | PANTHER PTHR23049:SF4 | Pfam PF13833	EVDEAFDAMEIDRK					44.57	44.01	0.9937	2	3333.51	834.384	4	1670	66	177	190		FU_2015_0616_RJ_63_2b.46752.46752. File:"FU_2015_0616_RJ_63_2b.raw", NativeID:"controllerType=0 controllerNumber=1 scan=46752"	Mudpit_FU_2015_0616_RJ_46_2a (2a)
MCOT11683.0.MT	| Myosin regulatory light chain 1, partial | Similar to KRX83909.1 | ***- | PANTHER PTHR23049 | PANTHER PTHR23049:SF4 | Pfam PF13833	SVKEESAAAAPEPEPAAPEPEPAPVSKPASTK					40.16	28.19	0.9749	2	3168.58	793.153	4	-0.000402	-0.127	13	44		FU_2015_0616_RJ_42_8a.25541.25541. File:"FU_2015_0616_RJ_42_8a.raw", NativeID:"controllerType=0 controllerNumber=1 scan=25541"	Mudpit_FU_2015_0616_RJ_42_8a (8a)
MCOT11683.0.MT	| Myosin regulatory light chain 1, partial | Similar to KRX83909.1 | ***- | PANTHER PTHR23049 | PANTHER PTHR23049:SF4 | Pfam PF13833	EVDEAFDAMEIDRK					44.54	71.23	0.9993	2	1666.75	834.383	2	0.0011	0.661	177	190		FU_2015_0616_RJ_40_4a.52655.52655. File:"FU_2015_0616_RJ_40_4a.raw", NativeID:"controllerType=0 controllerNumber=1 scan=52655"	Mudpit_FU_2015_0616_RJ_40_4a (4a)
MCOT11683.0.MT	| Myosin regulatory light chain 1, partial | Similar to KRX83909.1 | ***- | PANTHER PTHR23049 | PANTHER PTHR23049:SF4 | Pfam PF13833	EVDEAFDAMEIDR					37.1	43.68	0.9987	2	1538.66	513.893	3	0.000568	0.369	177	189		FU_2015_0616_RJ_15_7b.37967.37967. File:"FU_2015_0616_RJ_15_7b.raw", NativeID:"controllerType=0 controllerNumber=1 scan=37967"	Mudpit_FU_2015_0616_RJ_43_7a (7a)
MCOT11683.0.MT	| Myosin regulatory light chain 1, partial | Similar to KRX83909.1 | ***- | PANTHER PTHR23049 | PANTHER PTHR23049:SF4 | Pfam PF13833	AFDEGGVINGEK					45.94	46.78	0.9962	2	1851.88	618.299	3	617	-210	150	161		FU_2015_0616_RJ_13_4b.26421.26421. File:"FU_2015_0616_RJ_13_4b.raw", NativeID:"controllerType=0 controllerNumber=1 scan=26421"	Mudpit_FU_2015_0616_RJ_40_4a (4a)
MCOT11683.0.MT	| Myosin regulatory light chain 1, partial | Similar to KRX83909.1 | ***- | PANTHER PTHR23049 | PANTHER PTHR23049:SF4 | Pfam PF13833	SVKEESAAAAPEPEPAAPEPEPAPVSKPASTK					41.04	65.66	0.9997	2	3168.58	1057.2	3	0.00138	0.435	13	44		FU_2015_0616_RJ_35_9b.24366.24366. File:"FU_2015_0616_RJ_35_9b.raw", NativeID:"controllerType=0 controllerNumber=1 scan=24366"	Mudpit_FU_2015_0616_RJ_52_9a (9a)
MCOT11683.0.MT	| Myosin regulatory light chain 1, partial | Similar to KRX83909.1 | ***- | PANTHER PTHR23049 | PANTHER PTHR23049:SF4 | Pfam PF13833	AFDEGGVInGEK	N9 Deamidated	1	1000	125.7	43.31	79.79	0.9995	2	1235.57	618.791	2	0.00115	0.928	150	161		FU_2015_0616_RJ_55_10b.37958.37958. File:"FU_2015_0616_RJ_55_10b.raw", NativeID:"controllerType=0 controllerNumber=1 scan=37958"	Mudpit_FU_2015_0616_RJ_64_10a (10a)
MCOT11683.0.MT	| Myosin regulatory light chain 1, partial | Similar to KRX83909.1 | ***- | PANTHER PTHR23049 | PANTHER PTHR23049:SF4 | Pfam PF13833	EVDEAFDAMEIDRK					44.51	64.77	0.9987	2	3333.5	834.383	4	1670	65.3	177	190		FU_2015_0616_RJ_42_8a.49416.49416. File:"FU_2015_0616_RJ_42_8a.raw", NativeID:"controllerType=0 controllerNumber=1 scan=49416"	Mudpit_FU_2015_0616_RJ_42_8a (8a)
MCOT11683.0.MT	| Myosin regulatory light chain 1, partial | Similar to KRX83909.1 | ***- | PANTHER PTHR23049 | PANTHER PTHR23049:SF4 | Pfam PF13833	AFDEGGVInGEK	N9 Deamidated	1	1000	94.5	43.34	64.25	0.9993	2	1235.57	618.792	2	0.00188	1.52	150	161		FU_2015_0616_RJ_64_10a.38692.38692. File:"FU_2015_0616_RJ_64_10a.raw", NativeID:"controllerType=0 controllerNumber=1 scan=38692"	Mudpit_FU_2015_0616_RJ_64_10a (10a)
MCOT11683.0.MT	| Myosin regulatory light chain 1, partial | Similar to KRX83909.1 | ***- | PANTHER PTHR23049 | PANTHER PTHR23049:SF4 | Pfam PF13833	EVDEAFDAMEIDRk	K14 Methyl	1	1000	39.69	44.76	39.13	0.9819	2	1120.51	561.263	2	-560	241	177	190		FU_2015_0616_RJ_59_12b.62971.62971. File:"FU_2015_0616_RJ_59_12b.raw", NativeID:"controllerType=0 controllerNumber=1 scan=62971"	Mudpit_FU_2015_0616_RJ_62_12a (12a)
MCOT11683.0.MT	| Myosin regulatory light chain 1, partial | Similar to KRX83909.1 | ***- | PANTHER PTHR23049 | PANTHER PTHR23049:SF4 | Pfam PF13833	KEVDEAFDAMEIDR					44.54	103.6	0.9925	2	1666.75	834.383	2	0.0011	0.661	176	189		FU_2015_0616_RJ_40_4a.53618.53618. File:"FU_2015_0616_RJ_40_4a.raw", NativeID:"controllerType=0 controllerNumber=1 scan=53618"	Mudpit_FU_2015_0616_RJ_40_4a (4a)
MCOT11683.0.MT	| Myosin regulatory light chain 1, partial | Similar to KRX83909.1 | ***- | PANTHER PTHR23049 | PANTHER PTHR23049:SF4 | Pfam PF13833	AFDEGGVInGEKLR	N9 Deamidated	1	1000	110.59	41.91	70.49	0.9988	2	1504.75	502.592	3	0.00209	1.39	150	163		FU_2015_0616_RJ_52_9a.39900.39900. File:"FU_2015_0616_RJ_52_9a.raw", NativeID:"controllerType=0 controllerNumber=1 scan=39900"	Mudpit_FU_2015_0616_RJ_52_9a (9a)
MCOT11683.0.MT	| Myosin regulatory light chain 1, partial | Similar to KRX83909.1 | ***- | PANTHER PTHR23049 | PANTHER PTHR23049:SF4 | Pfam PF13833	SVKEESAAAAPEPEPAAPEPEPAPVSKPASTK					40.13	27.72	0.98	2	3168.58	793.153	4	0.00033	0.104	13	44		FU_2015_0616_RJ_51_8b.26399.26399. File:"FU_2015_0616_RJ_51_8b.raw", NativeID:"controllerType=0 controllerNumber=1 scan=26399"	Mudpit_FU_2015_0616_RJ_42_8a (8a)
MCOT11683.0.MT	| Myosin regulatory light chain 1, partial | Similar to KRX83909.1 | ***- | PANTHER PTHR23049 | PANTHER PTHR23049:SF4 | Pfam PF13833	EVDEAFDAMEIDRK					44.54	70.2	1	2	2500.13	834.383	3	833	43.9	177	190		FU_2015_0616_RJ_63_2b.46641.46641. File:"FU_2015_0616_RJ_63_2b.raw", NativeID:"controllerType=0 controllerNumber=1 scan=46641"	Mudpit_FU_2015_0616_RJ_46_2a (2a)
MCOT11683.0.MT	| Myosin regulatory light chain 1, partial | Similar to KRX83909.1 | ***- | PANTHER PTHR23049 | PANTHER PTHR23049:SF4 | Pfam PF13833	EGFALMDADk	K10 Methyl	1	1000	76.55	42.64	47.73	0.9983	2	1109.5	555.76	2	-0.00154	-1.39	75	84		FU_2015_0616_RJ_15_7b.35479.35479. File:"FU_2015_0616_RJ_15_7b.raw", NativeID:"controllerType=0 controllerNumber=1 scan=35479"	Mudpit_FU_2015_0616_RJ_43_7a (7a)
MCOT11683.0.MT	| Myosin regulatory light chain 1, partial | Similar to KRX83909.1 | ***- | PANTHER PTHR23049 | PANTHER PTHR23049:SF4 | Pfam PF13833	EGFALMDADK					42.1	34.76	0.9662	2	2190.98	548.753	4	1100	-223	75	84		FU_2015_0616_RJ_64_10a.52365.52365. File:"FU_2015_0616_RJ_64_10a.raw", NativeID:"controllerType=0 controllerNumber=1 scan=52365"	Mudpit_FU_2015_0616_RJ_64_10a (10a)
MCOT11683.0.MT	| Myosin regulatory light chain 1, partial | Similar to KRX83909.1 | ***- | PANTHER PTHR23049 | PANTHER PTHR23049:SF4 | Pfam PF13833	EGFALMDADK					42.1	41.78	0.997	2	1095.49	548.753	2	0.00117	1.07	75	84		FU_2015_0616_RJ_64_10a.52959.52959. File:"FU_2015_0616_RJ_64_10a.raw", NativeID:"controllerType=0 controllerNumber=1 scan=52959"	Mudpit_FU_2015_0616_RJ_64_10a (10a)
MCOT11683.0.MT	| Myosin regulatory light chain 1, partial | Similar to KRX83909.1 | ***- | PANTHER PTHR23049 | PANTHER PTHR23049:SF4 | Pfam PF13833	SVkEESAAAAPEPEPAAPEPEPAPVSKPASTK	K3 Methyl	1	98.24	74.6	40.69	38.88	0.9983	2	3182.6	796.657	4	0.00104	0.327	13	44		FU_2015_0616_RJ_27_11A_150619194009.29046.29046. File:"FU_2015_0616_RJ_27_11A_150619194009.raw", NativeID:"controllerType=0 controllerNumber=1 scan=29046"	Mudpit_FU_2015_0616_RJ_27_11A_150619194009 (11a)
MCOT11683.0.MT	| Myosin regulatory light chain 1, partial | Similar to KRX83909.1 | ***- | PANTHER PTHR23049 | PANTHER PTHR23049:SF4 | Pfam PF13833	SVkEESAAAAPEPEPAAPEPEPAPVSKPASTK	K3 Methyl	1	163.38	143.78	41.1	59.99	0.9994	2	4244.81	1062.21	4	1060	75.1	13	44		FU_2015_0616_RJ_43_7a.27738.27738. File:"FU_2015_0616_RJ_43_7a.raw", NativeID:"controllerType=0 controllerNumber=1 scan=27738"	Mudpit_FU_2015_0616_RJ_43_7a (7a)
MCOT11683.0.MT	| Myosin regulatory light chain 1, partial | Similar to KRX83909.1 | ***- | PANTHER PTHR23049 | PANTHER PTHR23049:SF4 | Pfam PF13833	AFDEGGVInGEk	N9 Deamidated, K12 Methyl	100%, 100%	1,000.00, 1,000.00	53	43.58	39.53	0.99	2	2499.17	625.799	4	1250	73.1	150	161		FU_2015_0616_RJ_42_8a.40484.40484. File:"FU_2015_0616_RJ_42_8a.raw", NativeID:"controllerType=0 controllerNumber=1 scan=40484"	Mudpit_FU_2015_0616_RJ_42_8a (8a)
MCOT11683.0.MT	| Myosin regulatory light chain 1, partial | Similar to KRX83909.1 | ***- | PANTHER PTHR23049 | PANTHER PTHR23049:SF4 | Pfam PF13833	EVDEAFDAMEIDRK					39.78	35	0.9946	2	1666.75	556.591	3	-0.000255	-0.153	177	190		FU_2015_0616_RJ_59_12b.55116.55116. File:"FU_2015_0616_RJ_59_12b.raw", NativeID:"controllerType=0 controllerNumber=1 scan=55116"	Mudpit_FU_2015_0616_RJ_62_12a (12a)
MCOT11683.0.MT	| Myosin regulatory light chain 1, partial | Similar to KRX83909.1 | ***- | PANTHER PTHR23049 | PANTHER PTHR23049:SF4 | Pfam PF13833	EVDEAFDAMEIDR					42.16	75.91	0.9982	2	2307.99	770.336	3	769	103	177	189		FU_2015_0616_RJ_36_11b.61144.61144. File:"FU_2015_0616_RJ_36_11b.raw", NativeID:"controllerType=0 controllerNumber=1 scan=61144"	Mudpit_FU_2015_0616_RJ_27_11A_150619194009 (11a)
MCOT11683.0.MT	| Myosin regulatory light chain 1, partial | Similar to KRX83909.1 | ***- | PANTHER PTHR23049 | PANTHER PTHR23049:SF4 | Pfam PF13833	SVKEESAAAAPEPEPAAPEPEPAPVSKPASTK					44.77	58.91	0.9994	2	3169.59	1057.54	3	1.01	1.23	13	44		FU_2015_0616_RJ_52_9a.26576.26576. File:"FU_2015_0616_RJ_52_9a.raw", NativeID:"controllerType=0 controllerNumber=1 scan=26576"	Mudpit_FU_2015_0616_RJ_52_9a (9a)
MCOT11683.0.MT	| Myosin regulatory light chain 1, partial | Similar to KRX83909.1 | ***- | PANTHER PTHR23049 | PANTHER PTHR23049:SF4 | Pfam PF13833	EVDEAFDAMEIDRk	K14 Methyl	1	1000	103.08	44.76	42.86	0.9992	2	1680.77	561.263	3	8.63e-05	0.0513	177	190		FU_2015_0616_RJ_36_11b.58003.58003. File:"FU_2015_0616_RJ_36_11b.raw", NativeID:"controllerType=0 controllerNumber=1 scan=58003"	Mudpit_FU_2015_0616_RJ_27_11A_150619194009 (11a)
MCOT11683.0.MT	| Myosin regulatory light chain 1, partial | Similar to KRX83909.1 | ***- | PANTHER PTHR23049 | PANTHER PTHR23049:SF4 | Pfam PF13833	AFDEGGVINGEKLR					46.4	47.29	0.9984	2	1002.51	502.264	2	-501	108	150	163		FU_2015_0616_RJ_43_7a.37482.37482. File:"FU_2015_0616_RJ_43_7a.raw", NativeID:"controllerType=0 controllerNumber=1 scan=37482"	Mudpit_FU_2015_0616_RJ_43_7a (7a)
MCOT11683.0.MT	| Myosin regulatory light chain 1, partial | Similar to KRX83909.1 | ***- | PANTHER PTHR23049 | PANTHER PTHR23049:SF4 | Pfam PF13833	AFDEGGVInGEk	N9 Deamidated, K12 Methyl	100%, 100%	1,000.00, 1,000.00	113.25	45.6	60.16	0.9996	2	1250.59	626.3	2	1	-0.093	150	161		FU_2015_0616_RJ_27_11A_150619194009.37882.37882. File:"FU_2015_0616_RJ_27_11A_150619194009.raw", NativeID:"controllerType=0 controllerNumber=1 scan=37882"	Mudpit_FU_2015_0616_RJ_27_11A_150619194009 (11a)
MCOT11683.0.MT	| Myosin regulatory light chain 1, partial | Similar to KRX83909.1 | ***- | PANTHER PTHR23049 | PANTHER PTHR23049:SF4 | Pfam PF13833	SVkEESAAAAPEPEPAAPEPEPAPVSKPASTK	K3 Methyl	1	178.57	136.98	41.11	55.24	0.9999	2	3183.6	1062.21	3	1	0.298	13	44		FU_2015_0616_RJ_43_7a.27974.27974. File:"FU_2015_0616_RJ_43_7a.raw", NativeID:"controllerType=0 controllerNumber=1 scan=27974"	Mudpit_FU_2015_0616_RJ_43_7a (7a)
MCOT11683.0.MT	| Myosin regulatory light chain 1, partial | Similar to KRX83909.1 | ***- | PANTHER PTHR23049 | PANTHER PTHR23049:SF4 | Pfam PF13833	KEVDEAFDAMEIDR					39.8	32.74	0.9899	2	1666.75	556.591	3	-0.000438	-0.263	176	189		FU_2015_0616_RJ_59_12b.56506.56506. File:"FU_2015_0616_RJ_59_12b.raw", NativeID:"controllerType=0 controllerNumber=1 scan=56506"	Mudpit_FU_2015_0616_RJ_62_12a (12a)
MCOT11683.0.MT	| Myosin regulatory light chain 1, partial | Similar to KRX83909.1 | ***- | PANTHER PTHR23049 | PANTHER PTHR23049:SF4 | Pfam PF13833	AFDEGGVInGEk	N9 Deamidated, K12 Methyl	100%, 100%	1,000.00, 1,000.00	81.48	43.58	70.27	0.9983	2	2499.17	625.799	4	1250	73	150	161		FU_2015_0616_RJ_42_8a.39159.39159. File:"FU_2015_0616_RJ_42_8a.raw", NativeID:"controllerType=0 controllerNumber=1 scan=39159"	Mudpit_FU_2015_0616_RJ_42_8a (8a)
MCOT11683.0.MT	| Myosin regulatory light chain 1, partial | Similar to KRX83909.1 | ***- | PANTHER PTHR23049 | PANTHER PTHR23049:SF4 | Pfam PF13833	SVKEESAAAAPEPEPAAPEPEPAPVSKPASTK					45.48	31.89	0.9808	2	3169.59	793.404	4	1.01	1.01	13	44		FU_2015_0616_RJ_59_12b.30943.30943. File:"FU_2015_0616_RJ_59_12b.raw", NativeID:"controllerType=0 controllerNumber=1 scan=30943"	Mudpit_FU_2015_0616_RJ_62_12a (12a)
MCOT11683.0.MT	| Myosin regulatory light chain 1, partial | Similar to KRX83909.1 | ***- | PANTHER PTHR23049 | PANTHER PTHR23049:SF4 | Pfam PF13833	AFDEGGVINGEKLR					46.41	55.86	1	2	2005.02	502.264	4	501	-53.7	150	163		FU_2015_0616_RJ_43_7a.37400.37400. File:"FU_2015_0616_RJ_43_7a.raw", NativeID:"controllerType=0 controllerNumber=1 scan=37400"	Mudpit_FU_2015_0616_RJ_43_7a (7a)
MCOT11683.0.MT	| Myosin regulatory light chain 1, partial | Similar to KRX83909.1 | ***- | PANTHER PTHR23049 | PANTHER PTHR23049:SF4 | Pfam PF13833	SVKEESAAAAPEPEPAAPEPEPAPVSKPASTK					44.85	88.63	0.994	2	2113.06	1057.54	2	-1060	164	13	44		FU_2015_0616_RJ_52_9a.25870.25870. File:"FU_2015_0616_RJ_52_9a.raw", NativeID:"controllerType=0 controllerNumber=1 scan=25870"	Mudpit_FU_2015_0616_RJ_52_9a (9a)
MCOT11683.0.MT	| Myosin regulatory light chain 1, partial | Similar to KRX83909.1 | ***- | PANTHER PTHR23049 | PANTHER PTHR23049:SF4 | Pfam PF13833	AFDEGGVInGEk	N9 Deamidated, K12 Methyl	100%, 100%	1,000.00, 1,000.00	58.49	45.6	47.98	0.9989	2	2501.17	626.3	4	1250	73	150	161		FU_2015_0616_RJ_27_11A_150619194009.40075.40075. File:"FU_2015_0616_RJ_27_11A_150619194009.raw", NativeID:"controllerType=0 controllerNumber=1 scan=40075"	Mudpit_FU_2015_0616_RJ_27_11A_150619194009 (11a)
MCOT11683.0.MT	| Myosin regulatory light chain 1, partial | Similar to KRX83909.1 | ***- | PANTHER PTHR23049 | PANTHER PTHR23049:SF4 | Pfam PF13833	EVDEAFDAMEIDRk	K14 Methyl	1	1000	47.38	44.76	43.03	0.9961	2	1120.51	561.263	2	-560	241	177	190		FU_2015_0616_RJ_36_11b.52885.52885. File:"FU_2015_0616_RJ_36_11b.raw", NativeID:"controllerType=0 controllerNumber=1 scan=52885"	Mudpit_FU_2015_0616_RJ_27_11A_150619194009 (11a)
MCOT11683.0.MT	| Myosin regulatory light chain 1, partial | Similar to KRX83909.1 | ***- | PANTHER PTHR23049 | PANTHER PTHR23049:SF4 | Pfam PF13833	EVDEAFDAMEIDR					42.16	85.57	0.9968	2	2307.99	770.336	3	769	103	177	189		FU_2015_0616_RJ_36_11b.60846.60846. File:"FU_2015_0616_RJ_36_11b.raw", NativeID:"controllerType=0 controllerNumber=1 scan=60846"	Mudpit_FU_2015_0616_RJ_27_11A_150619194009 (11a)
MCOT11683.0.MT	| Myosin regulatory light chain 1, partial | Similar to KRX83909.1 | ***- | PANTHER PTHR23049 | PANTHER PTHR23049:SF4 | Pfam PF13833	SVkEESAAAAPEPEPAAPEPEPAPVSKPASTk	K3 Methyl, K32 Methyl	100%, 78%	69.09, 4.27	46.28	45.52	31.02	0.9713	2	3197.62	800.411	4	1	-0.383	13	44		FU_2015_0616_RJ_59_12b.33559.33559. File:"FU_2015_0616_RJ_59_12b.raw", NativeID:"controllerType=0 controllerNumber=1 scan=33559"	Mudpit_FU_2015_0616_RJ_62_12a (12a)
MCOT11683.0.MT	| Myosin regulatory light chain 1, partial | Similar to KRX83909.1 | ***- | PANTHER PTHR23049 | PANTHER PTHR23049:SF4 | Pfam PF13833	SVKEESAAAAPEPEPAAPEPEPAPVSKPASTK					41.04	70.85	0.9996	2	3168.58	1057.2	3	0.00138	0.435	13	44		FU_2015_0616_RJ_35_9b.23925.23925. File:"FU_2015_0616_RJ_35_9b.raw", NativeID:"controllerType=0 controllerNumber=1 scan=23925"	Mudpit_FU_2015_0616_RJ_52_9a (9a)
MCOT11683.0.MT	| Myosin regulatory light chain 1, partial | Similar to KRX83909.1 | ***- | PANTHER PTHR23049 | PANTHER PTHR23049:SF4 | Pfam PF13833	EVDEAFDAMEIDRk	K14 Methyl	1	1000	48.57	44.76	52.48	1	2	1120.51	561.263	2	-560	241	177	190		FU_2015_0616_RJ_59_12b.57635.57635. File:"FU_2015_0616_RJ_59_12b.raw", NativeID:"controllerType=0 controllerNumber=1 scan=57635"	Mudpit_FU_2015_0616_RJ_62_12a (12a)
MCOT11683.0.MT	| Myosin regulatory light chain 1, partial | Similar to KRX83909.1 | ***- | PANTHER PTHR23049 | PANTHER PTHR23049:SF4 | Pfam PF13833	AFDEGGVInGEK	N9 Deamidated	1	1000	123.7	43.31	66.28	0.9998	2	1235.57	618.791	2	0.00103	0.83	150	161		FU_2015_0616_RJ_55_10b.33428.33428. File:"FU_2015_0616_RJ_55_10b.raw", NativeID:"controllerType=0 controllerNumber=1 scan=33428"	Mudpit_FU_2015_0616_RJ_64_10a (10a)
MCOT11683.0.MT	| Myosin regulatory light chain 1, partial | Similar to KRX83909.1 | ***- | PANTHER PTHR23049 | PANTHER PTHR23049:SF4 | Pfam PF13833	EVDEAFDAMEIDRK					44.5	75.31	0.9971	2	2500.13	834.383	3	833	43.6	177	190		FU_2015_0616_RJ_42_8a.49177.49177. File:"FU_2015_0616_RJ_42_8a.raw", NativeID:"controllerType=0 controllerNumber=1 scan=49177"	Mudpit_FU_2015_0616_RJ_42_8a (8a)
MCOT11683.0.MT	| Myosin regulatory light chain 1, partial | Similar to KRX83909.1 | ***- | PANTHER PTHR23049 | PANTHER PTHR23049:SF4 | Pfam PF13833	AFDEGGVInGEK	N9 Deamidated	1	1000	46.7	43.31	50.98	0.9994	2	2471.14	618.791	4	1240	84	150	161		FU_2015_0616_RJ_64_10a.36102.36102. File:"FU_2015_0616_RJ_64_10a.raw", NativeID:"controllerType=0 controllerNumber=1 scan=36102"	Mudpit_FU_2015_0616_RJ_64_10a (10a)
MCOT11683.0.MT	| Myosin regulatory light chain 1, partial | Similar to KRX83909.1 | ***- | PANTHER PTHR23049 | PANTHER PTHR23049:SF4 | Pfam PF13833	EVDEAFDAMEIDRK					44.53	71.2	0.9974	2	2500.13	834.383	3	833	43.8	177	190		FU_2015_0616_RJ_40_4a.52559.52559. File:"FU_2015_0616_RJ_40_4a.raw", NativeID:"controllerType=0 controllerNumber=1 scan=52559"	Mudpit_FU_2015_0616_RJ_40_4a (4a)
MCOT11683.0.MT	| Myosin regulatory light chain 1, partial | Similar to KRX83909.1 | ***- | PANTHER PTHR23049 | PANTHER PTHR23049:SF4 | Pfam PF13833	AFDEGGVInGEKLR	N9 Deamidated	1	1000	101.3	41.91	65.69	0.999	2	1504.75	502.592	3	0.002	1.33	150	163		FU_2015_0616_RJ_52_9a.39879.39879. File:"FU_2015_0616_RJ_52_9a.raw", NativeID:"controllerType=0 controllerNumber=1 scan=39879"	Mudpit_FU_2015_0616_RJ_52_9a (9a)
MCOT11683.0.MT	| Myosin regulatory light chain 1, partial | Similar to KRX83909.1 | ***- | PANTHER PTHR23049 | PANTHER PTHR23049:SF4 | Pfam PF13833	SVKEESAAAAPEPEPAAPEPEPAPVSKPASTK					40.16	36.53	0.9911	2	3168.58	793.153	4	-0.00162	-0.512	13	44		FU_2015_0616_RJ_51_8b.26522.26522. File:"FU_2015_0616_RJ_51_8b.raw", NativeID:"controllerType=0 controllerNumber=1 scan=26522"	Mudpit_FU_2015_0616_RJ_42_8a (8a)
MCOT11683.0.MT	| Myosin regulatory light chain 1, partial | Similar to KRX83909.1 | ***- | PANTHER PTHR23049 | PANTHER PTHR23049:SF4 | Pfam PF13833	EVDEAFDAMEIDRK					44.49	43.55	0.9907	2	2500.13	834.383	3	833	43.5	177	190		FU_2015_0616_RJ_63_2b.46534.46534. File:"FU_2015_0616_RJ_63_2b.raw", NativeID:"controllerType=0 controllerNumber=1 scan=46534"	Mudpit_FU_2015_0616_RJ_46_2a (2a)
MCOT11683.0.MT	| Myosin regulatory light chain 1, partial | Similar to KRX83909.1 | ***- | PANTHER PTHR23049 | PANTHER PTHR23049:SF4 | Pfam PF13833	EESAAAAPEPEPAAPEPEPAPVSKPASTK					45.7	45.43	0.9961	2	3805.85	952.47	4	951	-32.6	16	44		FU_2015_0616_RJ_55_10b.28207.28207. File:"FU_2015_0616_RJ_55_10b.raw", NativeID:"controllerType=0 controllerNumber=1 scan=28207"	Mudpit_FU_2015_0616_RJ_64_10a (10a)
MCOT11683.0.MT	| Myosin regulatory light chain 1, partial | Similar to KRX83909.1 | ***- | PANTHER PTHR23049 | PANTHER PTHR23049:SF4 | Pfam PF13833	SVKEESAAAAPEPEPAAPEPEPAPVSKPASTK					40.11	24.27	0.9475	2	3168.59	793.154	4	0.00302	0.952	13	44		FU_2015_0616_RJ_59_12b.29752.29752. File:"FU_2015_0616_RJ_59_12b.raw", NativeID:"controllerType=0 controllerNumber=1 scan=29752"	Mudpit_FU_2015_0616_RJ_62_12a (12a)
MCOT11683.0.MT	| Myosin regulatory light chain 1, partial | Similar to KRX83909.1 | ***- | PANTHER PTHR23049 | PANTHER PTHR23049:SF4 | Pfam PF13833	EGFALmDADKDGILGK	M6 Oxidation	1	1000	77.94	43.91	52.15	1	2	1695.82	848.919	2	1	1.32	75	90		FU_2015_0616_RJ_42_8a.53314.53314. File:"FU_2015_0616_RJ_42_8a.raw", NativeID:"controllerType=0 controllerNumber=1 scan=53314"	Mudpit_FU_2015_0616_RJ_42_8a (8a)
MCOT11683.0.MT	| Myosin regulatory light chain 1, partial | Similar to KRX83909.1 | ***- | PANTHER PTHR23049 | PANTHER PTHR23049:SF4 | Pfam PF13833	EVDEAFDAMEIDRK					44.5	77.11	0.9997	2	1666.75	834.383	2	0.000736	0.441	177	190		FU_2015_0616_RJ_55_10b.49761.49761. File:"FU_2015_0616_RJ_55_10b.raw", NativeID:"controllerType=0 controllerNumber=1 scan=49761"	Mudpit_FU_2015_0616_RJ_64_10a (10a)
MCOT11683.0.MT	| Myosin regulatory light chain 1, partial | Similar to KRX83909.1 | ***- | PANTHER PTHR23049 | PANTHER PTHR23049:SF4 | Pfam PF13833	SVKEESAAAAPEPEPAAPEPEPAPVSKPASTK					44.8	71.74	0.9998	2	3169.59	1057.54	3	1	0.538	13	44		FU_2015_0616_RJ_64_10a.27026.27026. File:"FU_2015_0616_RJ_64_10a.raw", NativeID:"controllerType=0 controllerNumber=1 scan=27026"	Mudpit_FU_2015_0616_RJ_64_10a (10a)
MCOT11683.0.MT	| Myosin regulatory light chain 1, partial | Similar to KRX83909.1 | ***- | PANTHER PTHR23049 | PANTHER PTHR23049:SF4 | Pfam PF13833	mSGGATDDDEVVVAAFR	M1 Oxidation	1	1000	174.2	43.85	96.39	0.9931	2	1754.78	878.398	2	0.00294	1.67	133	149		FU_2015_0616_RJ_36_11b.58938.58938. File:"FU_2015_0616_RJ_36_11b.raw", NativeID:"controllerType=0 controllerNumber=1 scan=58938"	Mudpit_FU_2015_0616_RJ_27_11A_150619194009 (11a)
MCOT11683.0.MT	| Myosin regulatory light chain 1, partial | Similar to KRX83909.1 | ***- | PANTHER PTHR23049 | PANTHER PTHR23049:SF4 | Pfam PF13833	SVKEESAAAAPEPEPAAPEPEPAPVSKPASTK					41.07	50.39	1	2	3168.58	1057.2	3	-0.00265	-0.835	13	44		FU_2015_0616_RJ_35_9b.24924.24924. File:"FU_2015_0616_RJ_35_9b.raw", NativeID:"controllerType=0 controllerNumber=1 scan=24924"	Mudpit_FU_2015_0616_RJ_52_9a (9a)
MCOT11683.0.MT	| Myosin regulatory light chain 1, partial | Similar to KRX83909.1 | ***- | PANTHER PTHR23049 | PANTHER PTHR23049:SF4 | Pfam PF13833	EGFALMDADKDGILGK					45.87	85.7	0.9992	2	1678.82	840.42	2	0.000612	0.364	75	90		FU_2015_0616_RJ_36_11b.66306.66306. File:"FU_2015_0616_RJ_36_11b.raw", NativeID:"controllerType=0 controllerNumber=1 scan=66306"	Mudpit_FU_2015_0616_RJ_27_11A_150619194009 (11a)
MCOT11683.0.MT	| Myosin regulatory light chain 1, partial | Similar to KRX83909.1 | ***- | PANTHER PTHR23049 | PANTHER PTHR23049:SF4 | Pfam PF13833	EVDEAFDAMEIDR					42.11	45.6	0.9987	2	1538.66	770.336	2	0.00101	0.655	177	189		FU_2015_0616_RJ_60_1a.50761.50761. File:"FU_2015_0616_RJ_60_1a.raw", NativeID:"controllerType=0 controllerNumber=1 scan=50761"	Mudpit_FU_2015_0616_RJ_60_1a (1a)
MCOT11683.0.MT	| Myosin regulatory light chain 1, partial | Similar to KRX83909.1 | ***- | PANTHER PTHR23049 | PANTHER PTHR23049:SF4 | Pfam PF13833	EVDEAFDAMEIDR					42.08	87.15	0.999	2	1538.66	770.336	2	0.000764	0.496	177	189		FU_2015_0616_RJ_36_11b.60685.60685. File:"FU_2015_0616_RJ_36_11b.raw", NativeID:"controllerType=0 controllerNumber=1 scan=60685"	Mudpit_FU_2015_0616_RJ_27_11A_150619194009 (11a)
MCOT11683.0.MT	| Myosin regulatory light chain 1, partial | Similar to KRX83909.1 | ***- | PANTHER PTHR23049 | PANTHER PTHR23049:SF4 | Pfam PF13833	AFDEGGVInGEK	N9 Deamidated	1	1000	130.41	43.27	67.39	0.9998	2	1235.57	618.791	2	0.000294	0.238	150	161		FU_2015_0616_RJ_55_10b.33376.33376. File:"FU_2015_0616_RJ_55_10b.raw", NativeID:"controllerType=0 controllerNumber=1 scan=33376"	Mudpit_FU_2015_0616_RJ_64_10a (10a)
MCOT11683.0.MT	| Myosin regulatory light chain 1, partial | Similar to KRX83909.1 | ***- | PANTHER PTHR23049 | PANTHER PTHR23049:SF4 | Pfam PF13833	AFDEGGVInGEk	N9 Deamidated, K12 Methyl	100%, 100%	1,000.00, 1,000.00	71.27	43.6	57.31	0.9989	2	2499.17	625.799	4	1250	73.9	150	161		FU_2015_0616_RJ_36_11b.41963.41963. File:"FU_2015_0616_RJ_36_11b.raw", NativeID:"controllerType=0 controllerNumber=1 scan=41963"	Mudpit_FU_2015_0616_RJ_27_11A_150619194009 (11a)
MCOT11683.0.MT	| Myosin regulatory light chain 1, partial | Similar to KRX83909.1 | ***- | PANTHER PTHR23049 | PANTHER PTHR23049:SF4 | Pfam PF13833	AFDEGGVInGEKLR	N9 Deamidated	1	1000	101.62	41.97	61.45	0.9987	2	1504.75	502.591	3	-0.00111	-0.738	150	163		FU_2015_0616_RJ_52_9a.40817.40817. File:"FU_2015_0616_RJ_52_9a.raw", NativeID:"controllerType=0 controllerNumber=1 scan=40817"	Mudpit_FU_2015_0616_RJ_52_9a (9a)
MCOT11683.0.MT	| Myosin regulatory light chain 1, partial | Similar to KRX83909.1 | ***- | PANTHER PTHR23049 | PANTHER PTHR23049:SF4 | Pfam PF13833	SVKEESAAAAPEPEPAAPEPEPAPVSKPASTK					41.04	63.02	1	2	3168.58	1057.2	3	0.00101	0.32	13	44		FU_2015_0616_RJ_46_2a.18062.18062. File:"FU_2015_0616_RJ_46_2a.raw", NativeID:"controllerType=0 controllerNumber=1 scan=18062"	Mudpit_FU_2015_0616_RJ_46_2a (2a)
MCOT11683.0.MT	| Myosin regulatory light chain 1, partial | Similar to KRX83909.1 | ***- | PANTHER PTHR23049 | PANTHER PTHR23049:SF4 | Pfam PF13833	KGmIDTEALIQmmIGGGDEDA	M3 Oxidation, M12 Oxidation, M13 Oxidation	100%, 100%, 100%	1,000.00, 1,000.00, 1,000.00	88.55	41.18	35.93	0.9936	2	2241.98	1122	2	0.0016	0.715	190	210		FU_2015_0616_RJ_15_7b.39120.39120. File:"FU_2015_0616_RJ_15_7b.raw", NativeID:"controllerType=0 controllerNumber=1 scan=39120"	Mudpit_FU_2015_0616_RJ_43_7a (7a)
MCOT11683.0.MT	| Myosin regulatory light chain 1, partial | Similar to KRX83909.1 | ***- | PANTHER PTHR23049 | PANTHER PTHR23049:SF4 | Pfam PF13833	EVDEAFDAMEIDRK					44.41	73.09	0.9974	2	2500.13	834.382	3	833	42.7	177	190		FU_2015_0616_RJ_42_8a.49097.49097. File:"FU_2015_0616_RJ_42_8a.raw", NativeID:"controllerType=0 controllerNumber=1 scan=49097"	Mudpit_FU_2015_0616_RJ_42_8a (8a)
MCOT11683.0.MT	| Myosin regulatory light chain 1, partial | Similar to KRX83909.1 | ***- | PANTHER PTHR23049 | PANTHER PTHR23049:SF4 | Pfam PF13833	AFDEGGVInGEK	N9 Deamidated	1	1000	126.31	43.3	74.13	0.9997	2	1235.57	618.791	2	0.000538	0.435	150	161		FU_2015_0616_RJ_64_10a.34407.34407. File:"FU_2015_0616_RJ_64_10a.raw", NativeID:"controllerType=0 controllerNumber=1 scan=34407"	Mudpit_FU_2015_0616_RJ_64_10a (10a)
MCOT11683.0.MT	| Myosin regulatory light chain 1, partial | Similar to KRX83909.1 | ***- | PANTHER PTHR23049 | PANTHER PTHR23049:SF4 | Pfam PF13833	EVDEAFDAMEIDRK					44.46	76.81	0.9956	2	2500.13	834.383	3	833	43	177	190		FU_2015_0616_RJ_40_4a.52697.52697. File:"FU_2015_0616_RJ_40_4a.raw", NativeID:"controllerType=0 controllerNumber=1 scan=52697"	Mudpit_FU_2015_0616_RJ_40_4a (4a)
MCOT11683.0.MT	| Myosin regulatory light chain 1, partial | Similar to KRX83909.1 | ***- | PANTHER PTHR23049 | PANTHER PTHR23049:SF4 | Pfam PF13833	SGSTVFSMFSTGQIAEFK					41.21	39.52	0.9985	2	1922.91	641.977	3	0.000855	0.444	57	74		FU_2015_0616_RJ_36_11b.88778.88778. File:"FU_2015_0616_RJ_36_11b.raw", NativeID:"controllerType=0 controllerNumber=1 scan=88778"	Mudpit_FU_2015_0616_RJ_27_11A_150619194009 (11a)
MCOT11683.0.MT	| Myosin regulatory light chain 1, partial | Similar to KRX83909.1 | ***- | PANTHER PTHR23049 | PANTHER PTHR23049:SF4 | Pfam PF13833	AFDEGGVInGEk	N9 Deamidated, K12 Methyl	100%, 100%	1,000.00, 1,000.00	59.02	43.62	69.36	0.9985	2	2499.17	625.8	4	1250	74.5	150	161		FU_2015_0616_RJ_52_9a.40091.40091. File:"FU_2015_0616_RJ_52_9a.raw", NativeID:"controllerType=0 controllerNumber=1 scan=40091"	Mudpit_FU_2015_0616_RJ_52_9a (9a)
MCOT11683.0.MT	| Myosin regulatory light chain 1, partial | Similar to KRX83909.1 | ***- | PANTHER PTHR23049 | PANTHER PTHR23049:SF4 | Pfam PF13833	MSGGATDDDEVVVAAFR					42.49	91.45	0.9958	2	1739.79	870.9	2	1	-0.374	133	149		FU_2015_0616_RJ_35_9b.54595.54595. File:"FU_2015_0616_RJ_35_9b.raw", NativeID:"controllerType=0 controllerNumber=1 scan=54595"	Mudpit_FU_2015_0616_RJ_52_9a (9a)
MCOT11683.0.MT	| Myosin regulatory light chain 1, partial | Similar to KRX83909.1 | ***- | PANTHER PTHR23049 | PANTHER PTHR23049:SF4 | Pfam PF13833	AFDEGGVINGEKLR					46.39	55.84	0.999	2	2005.03	502.264	4	501	-53.4	150	163		FU_2015_0616_RJ_51_8b.38201.38201. File:"FU_2015_0616_RJ_51_8b.raw", NativeID:"controllerType=0 controllerNumber=1 scan=38201"	Mudpit_FU_2015_0616_RJ_42_8a (8a)
MCOT11683.0.MT	| Myosin regulatory light chain 1, partial | Similar to KRX83909.1 | ***- | PANTHER PTHR23049 | PANTHER PTHR23049:SF4 | Pfam PF13833	AFDEGGVINGEK					45.9	65.2	0.9986	2	1851.88	618.299	3	617	-210	150	161		FU_2015_0616_RJ_35_9b.30254.30254. File:"FU_2015_0616_RJ_35_9b.raw", NativeID:"controllerType=0 controllerNumber=1 scan=30254"	Mudpit_FU_2015_0616_RJ_52_9a (9a)
MCOT11683.0.MT	| Myosin regulatory light chain 1, partial | Similar to KRX83909.1 | ***- | PANTHER PTHR23049 | PANTHER PTHR23049:SF4 | Pfam PF13833	MSGGATDDDEVVVAAFR					40.02	57.64	0.9998	2	1738.79	580.602	3	0.00187	1.07	133	149		FU_2015_0616_RJ_64_10a.62333.62333. File:"FU_2015_0616_RJ_64_10a.raw", NativeID:"controllerType=0 controllerNumber=1 scan=62333"	Mudpit_FU_2015_0616_RJ_64_10a (10a)
MCOT11683.0.MT	| Myosin regulatory light chain 1, partial | Similar to KRX83909.1 | ***- | PANTHER PTHR23049 | PANTHER PTHR23049:SF4 | Pfam PF13833	SVKEESAAAAPEPEPAAPEPEPAPVSKPASTK					40.09	31.41	0.9661	2	3168.59	793.154	4	0.00253	0.797	13	44		FU_2015_0616_RJ_09_6b.15166.15166. File:"FU_2015_0616_RJ_09_6b.raw", NativeID:"controllerType=0 controllerNumber=1 scan=15166"	Mudpit_FU_2015_0616_RJ_54_6a (6a)
MCOT11683.0.MT	| Myosin regulatory light chain 1, partial | Similar to KRX83909.1 | ***- | PANTHER PTHR23049 | PANTHER PTHR23049:SF4 | Pfam PF13833	AFDEGGVInGEk	N9 Deamidated, K12 Methyl	100%, 100%	1,000.00, 1,000.00	50.66	43.57	43.4	0.9966	2	2499.16	625.799	4	1250	72.9	150	161		FU_2015_0616_RJ_42_8a.42729.42729. File:"FU_2015_0616_RJ_42_8a.raw", NativeID:"controllerType=0 controllerNumber=1 scan=42729"	Mudpit_FU_2015_0616_RJ_42_8a (8a)
MCOT11683.0.MT	| Myosin regulatory light chain 1, partial | Similar to KRX83909.1 | ***- | PANTHER PTHR23049 | PANTHER PTHR23049:SF4 | Pfam PF13833	AFDEGGVINGEKLR					44.08	72.04	0.9992	2	1503.77	752.891	2	-0.000452	-0.3	150	163		FU_2015_0616_RJ_51_8b.38316.38316. File:"FU_2015_0616_RJ_51_8b.raw", NativeID:"controllerType=0 controllerNumber=1 scan=38316"	Mudpit_FU_2015_0616_RJ_42_8a (8a)
MCOT11683.0.MT	| Myosin regulatory light chain 1, partial | Similar to KRX83909.1 | ***- | PANTHER PTHR23049 | PANTHER PTHR23049:SF4 | Pfam PF13833	KEVDEAFDAMEIDR					44.51	98.63	0.9868	2	2500.13	834.383	3	833	43.7	176	189		FU_2015_0616_RJ_51_8b.49622.49622. File:"FU_2015_0616_RJ_51_8b.raw", NativeID:"controllerType=0 controllerNumber=1 scan=49622"	Mudpit_FU_2015_0616_RJ_42_8a (8a)
MCOT11683.0.MT	| Myosin regulatory light chain 1, partial | Similar to KRX83909.1 | ***- | PANTHER PTHR23049 | PANTHER PTHR23049:SF4 | Pfam PF13833	AFDEGGVInGEk	N9 Deamidated, K12 Methyl	100%, 100%	1,000.00, 1,000.00	88.84	43.6	27.32	0.9675	2	1249.58	625.799	2	0.000756	0.605	150	161		FU_2015_0616_RJ_36_11b.39801.39801. File:"FU_2015_0616_RJ_36_11b.raw", NativeID:"controllerType=0 controllerNumber=1 scan=39801"	Mudpit_FU_2015_0616_RJ_27_11A_150619194009 (11a)
MCOT11683.0.MT	| Myosin regulatory light chain 1, partial | Similar to KRX83909.1 | ***- | PANTHER PTHR23049 | PANTHER PTHR23049:SF4 | Pfam PF13833	MSGGATDDDEVVVAAFR					44.55	62.69	0.9958	2	3477.57	870.4	4	1740	16.6	133	149		FU_2015_0616_RJ_35_9b.61210.61210. File:"FU_2015_0616_RJ_35_9b.raw", NativeID:"controllerType=0 controllerNumber=1 scan=61210"	Mudpit_FU_2015_0616_RJ_52_9a (9a)
MCOT11683.0.MT	| Myosin regulatory light chain 1, partial | Similar to KRX83909.1 | ***- | PANTHER PTHR23049 | PANTHER PTHR23049:SF4 | Pfam PF13833	AFDEGGVInGEK	N9 Deamidated	1	1000	114.38	43.3	61.87	0.9999	2	1235.57	618.791	2	0.000538	0.435	150	161		FU_2015_0616_RJ_64_10a.36561.36561. File:"FU_2015_0616_RJ_64_10a.raw", NativeID:"controllerType=0 controllerNumber=1 scan=36561"	Mudpit_FU_2015_0616_RJ_64_10a (10a)
MCOT11683.0.MT	| Myosin regulatory light chain 1, partial | Similar to KRX83909.1 | ***- | PANTHER PTHR23049 | PANTHER PTHR23049:SF4 | Pfam PF13833	AFDEGGVInGEk	N9 Deamidated, K12 Methyl	100%, 100%	1,000.00, 1,000.00	110.18	43.63	54.61	0.9996	2	1249.58	625.799	2	0.00137	1.09	150	161		FU_2015_0616_RJ_52_9a.40151.40151. File:"FU_2015_0616_RJ_52_9a.raw", NativeID:"controllerType=0 controllerNumber=1 scan=40151"	Mudpit_FU_2015_0616_RJ_52_9a (9a)
MCOT11683.0.MT	| Myosin regulatory light chain 1, partial | Similar to KRX83909.1 | ***- | PANTHER PTHR23049 | PANTHER PTHR23049:SF4 | Pfam PF13833	AFDEGGVInGEk	N9 Deamidated, K12 Methyl	100%, 100%	1,000.00, 1,000.00	92.93	43.59	46.21	0.9992	2	1249.58	625.798	2	-0.000464	-0.371	150	161		FU_2015_0616_RJ_42_8a.38340.38340. File:"FU_2015_0616_RJ_42_8a.raw", NativeID:"controllerType=0 controllerNumber=1 scan=38340"	Mudpit_FU_2015_0616_RJ_42_8a (8a)
MCOT11683.0.MT	| Myosin regulatory light chain 1, partial | Similar to KRX83909.1 | ***- | PANTHER PTHR23049 | PANTHER PTHR23049:SF4 | Pfam PF13833	AFDEGGVINGEK					45.9	67.08	0.9988	2	2469.17	618.299	4	1230	90.9	150	161		FU_2015_0616_RJ_35_9b.30495.30495. File:"FU_2015_0616_RJ_35_9b.raw", NativeID:"controllerType=0 controllerNumber=1 scan=30495"	Mudpit_FU_2015_0616_RJ_52_9a (9a)
MCOT11683.0.MT	| Myosin regulatory light chain 1, partial | Similar to KRX83909.1 | ***- | PANTHER PTHR23049 | PANTHER PTHR23049:SF4 | Pfam PF13833	AFDEGGVINGEKLR					46.41	57.69	0.9989	2	2005.02	502.263	4	501	-53.9	150	163		FU_2015_0616_RJ_51_8b.38286.38286. File:"FU_2015_0616_RJ_51_8b.raw", NativeID:"controllerType=0 controllerNumber=1 scan=38286"	Mudpit_FU_2015_0616_RJ_42_8a (8a)
MCOT11683.0.MT	| Myosin regulatory light chain 1, partial | Similar to KRX83909.1 | ***- | PANTHER PTHR23049 | PANTHER PTHR23049:SF4 | Pfam PF13833	MSGGATDDDEVVVAAFR					39.98	55.76	0.9999	2	1738.78	580.602	3	0.00132	0.759	133	149		FU_2015_0616_RJ_64_10a.62466.62466. File:"FU_2015_0616_RJ_64_10a.raw", NativeID:"controllerType=0 controllerNumber=1 scan=62466"	Mudpit_FU_2015_0616_RJ_64_10a (10a)
MCOT11683.0.MT	| Myosin regulatory light chain 1, partial | Similar to KRX83909.1 | ***- | PANTHER PTHR23049 | PANTHER PTHR23049:SF4 | Pfam PF13833	MSGGATDDDEVVVAAFR					40	51.8	1	2	1738.78	580.602	3	0.0015	0.865	133	149		FU_2015_0616_RJ_62_12a.57549.57549. File:"FU_2015_0616_RJ_62_12a.raw", NativeID:"controllerType=0 controllerNumber=1 scan=57549"	Mudpit_FU_2015_0616_RJ_62_12a (12a)
MCOT11683.0.MT	| Myosin regulatory light chain 1, partial | Similar to KRX83909.1 | ***- | PANTHER PTHR23049 | PANTHER PTHR23049:SF4 | Pfam PF13833	EVDEAFDAMEIDR					40.23	71.89	0.9997	2	1539.66	770.837	2	1	0.151	177	189		FU_2015_0616_RJ_64_10a.60897.60897. File:"FU_2015_0616_RJ_64_10a.raw", NativeID:"controllerType=0 controllerNumber=1 scan=60897"	Mudpit_FU_2015_0616_RJ_64_10a (10a)
MCOT11683.0.MT	| Myosin regulatory light chain 1, partial | Similar to KRX83909.1 | ***- | PANTHER PTHR23049 | PANTHER PTHR23049:SF4 | Pfam PF13833	KEVDEAFDAMEIDR					44.51	84.74	0.9963	2	3333.5	834.383	4	1670	65.3	176	189		FU_2015_0616_RJ_51_8b.49722.49722. File:"FU_2015_0616_RJ_51_8b.raw", NativeID:"controllerType=0 controllerNumber=1 scan=49722"	Mudpit_FU_2015_0616_RJ_42_8a (8a)
MCOT11683.0.MT	| Myosin regulatory light chain 1, partial | Similar to KRX83909.1 | ***- | PANTHER PTHR23049 | PANTHER PTHR23049:SF4 | Pfam PF13833	AFDEGGVINGEKLR					44.08	89.11	0.995	2	3007.54	752.891	4	1500	-108	150	163		FU_2015_0616_RJ_51_8b.38231.38231. File:"FU_2015_0616_RJ_51_8b.raw", NativeID:"controllerType=0 controllerNumber=1 scan=38231"	Mudpit_FU_2015_0616_RJ_42_8a (8a)
MCOT11683.0.MT	| Myosin regulatory light chain 1, partial | Similar to KRX83909.1 | ***- | PANTHER PTHR23049 | PANTHER PTHR23049:SF4 | Pfam PF13833	KEVDEAFDAMEIDR					44.51	106.9	0.984	2	3333.5	834.383	4	1670	65.3	176	189		FU_2015_0616_RJ_62_12a.47615.47615. File:"FU_2015_0616_RJ_62_12a.raw", NativeID:"controllerType=0 controllerNumber=1 scan=47615"	Mudpit_FU_2015_0616_RJ_62_12a (12a)
MCOT11683.0.MT	| Myosin regulatory light chain 1, partial | Similar to KRX83909.1 | ***- | PANTHER PTHR23049 | PANTHER PTHR23049:SF4 | Pfam PF13833	mSGGATDDDEVVVAAFR	M1 Oxidation	1	1000	41.93	42.04	36.07	0.9899	2	3511.56	878.898	4	1760	1.09	133	149		FU_2015_0616_RJ_15_7b.37791.37791. File:"FU_2015_0616_RJ_15_7b.raw", NativeID:"controllerType=0 controllerNumber=1 scan=37791"	Mudpit_FU_2015_0616_RJ_43_7a (7a)
MCOT11683.0.MT	| Myosin regulatory light chain 1, partial | Similar to KRX83909.1 | ***- | PANTHER PTHR23049 | PANTHER PTHR23049:SF4 | Pfam PF13833	AFDEGGVInGEkLR	N9 Deamidated, K12 Dimethyl	100%, 100%	1,000.00, 1,000.00	51.15	46.01	42.46	0.9938	2	3065.49	767.381	4	1530	-151	150	163		FU_2015_0616_RJ_15_7b.32307.32307. File:"FU_2015_0616_RJ_15_7b.raw", NativeID:"controllerType=0 controllerNumber=1 scan=32307"	Mudpit_FU_2015_0616_RJ_43_7a (7a)
MCOT11683.0.MT	| Myosin regulatory light chain 1, partial | Similar to KRX83909.1 | ***- | PANTHER PTHR23049 | PANTHER PTHR23049:SF4 | Pfam PF13833	EGFALMDADKDGILGK					41.69	54.93	0.9998	2	1678.82	560.615	3	-0.000379	-0.226	75	90		FU_2015_0616_RJ_64_10a.67115.67115. File:"FU_2015_0616_RJ_64_10a.raw", NativeID:"controllerType=0 controllerNumber=1 scan=67115"	Mudpit_FU_2015_0616_RJ_64_10a (10a)
MCOT11683.0.MT	| Myosin regulatory light chain 1, partial | Similar to KRX83909.1 | ***- | PANTHER PTHR23049 | PANTHER PTHR23049:SF4 | Pfam PF13833	KEVDEAFDAmEIDR	M10 Oxidation	1	1000	99.88	43.71	38.97	0.9935	2	1682.75	842.38	2	-0.000649	-0.385	176	189		FU_2015_0616_RJ_65_1b.37308.37308. File:"FU_2015_0616_RJ_65_1b.raw", NativeID:"controllerType=0 controllerNumber=1 scan=37308"	Mudpit_FU_2015_0616_RJ_60_1a (1a)
MCOT11683.0.MT	| Myosin regulatory light chain 1, partial | Similar to KRX83909.1 | ***- | PANTHER PTHR23049 | PANTHER PTHR23049:SF4 | Pfam PF13833	AFDEGGVInGEK	N9 Deamidated	1	1000	124.21	43.29	62.97	0.9997	2	1235.57	618.791	2	0.000416	0.336	150	161		FU_2015_0616_RJ_27_11A_150619194009.33562.33562. File:"FU_2015_0616_RJ_27_11A_150619194009.raw", NativeID:"controllerType=0 controllerNumber=1 scan=33562"	Mudpit_FU_2015_0616_RJ_27_11A_150619194009 (11a)
MCOT11683.0.MT	| Myosin regulatory light chain 1, partial | Similar to KRX83909.1 | ***- | PANTHER PTHR23049 | PANTHER PTHR23049:SF4 | Pfam PF13833	SVkEESAAAAPEPEPAAPEPEPAPVSKPASTK	K3 Methyl	1	169.85	135.61	40	56.49	0.9997	2	3182.6	1061.87	3	0.00319	1	13	44		FU_2015_0616_RJ_43_7a.27893.27893. File:"FU_2015_0616_RJ_43_7a.raw", NativeID:"controllerType=0 controllerNumber=1 scan=27893"	Mudpit_FU_2015_0616_RJ_43_7a (7a)
MCOT11683.0.MT	| Myosin regulatory light chain 1, partial | Similar to KRX83909.1 | ***- | PANTHER PTHR23049 | PANTHER PTHR23049:SF4 | Pfam PF13833	EGFALMDADK					42.03	59.76	0.9997	2	1095.49	548.753	2	-4.99e-05	-0.0455	75	84		FU_2015_0616_RJ_52_9a.50545.50545. File:"FU_2015_0616_RJ_52_9a.raw", NativeID:"controllerType=0 controllerNumber=1 scan=50545"	Mudpit_FU_2015_0616_RJ_52_9a (9a)
MCOT11683.0.MT	| Myosin regulatory light chain 1, partial | Similar to KRX83909.1 | ***- | PANTHER PTHR23049 | PANTHER PTHR23049:SF4 | Pfam PF13833	EVDEAFDAMEIDRK					44.5	78.49	0.9994	2	1666.75	834.383	2	0.000736	0.441	177	190		FU_2015_0616_RJ_62_12a.46739.46739. File:"FU_2015_0616_RJ_62_12a.raw", NativeID:"controllerType=0 controllerNumber=1 scan=46739"	Mudpit_FU_2015_0616_RJ_62_12a (12a)
MCOT11683.0.MT	| Myosin regulatory light chain 1, partial | Similar to KRX83909.1 | ***- | PANTHER PTHR23049 | PANTHER PTHR23049:SF4 | Pfam PF13833	KEVDEAFDAmEIDR	M10 Oxidation	1	1000	103.85	38.93	62.52	0.9998	2	1682.75	561.923	3	8.05e-06	0.00478	176	189		FU_2015_0616_RJ_15_7b.24180.24180. File:"FU_2015_0616_RJ_15_7b.raw", NativeID:"controllerType=0 controllerNumber=1 scan=24180"	Mudpit_FU_2015_0616_RJ_43_7a (7a)
MCOT11683.0.MT	| Myosin regulatory light chain 1, partial | Similar to KRX83909.1 | ***- | PANTHER PTHR23049 | PANTHER PTHR23049:SF4 | Pfam PF13833	EGFALMDADKDGILGK					41.7	52.28	1	2	1678.82	560.615	3	-0.000562	-0.335	75	90		FU_2015_0616_RJ_64_10a.67249.67249. File:"FU_2015_0616_RJ_64_10a.raw", NativeID:"controllerType=0 controllerNumber=1 scan=67249"	Mudpit_FU_2015_0616_RJ_64_10a (10a)
MCOT11683.0.MT	| Myosin regulatory light chain 1, partial | Similar to KRX83909.1 | ***- | PANTHER PTHR23049 | PANTHER PTHR23049:SF4 | Pfam PF13833	AFDEGGVInGEK	N9 Deamidated	1	1000	129.33	43.27	66.54	0.9996	2	1235.57	618.791	2	0.000294	0.238	150	161		FU_2015_0616_RJ_27_11A_150619194009.33464.33464. File:"FU_2015_0616_RJ_27_11A_150619194009.raw", NativeID:"controllerType=0 controllerNumber=1 scan=33464"	Mudpit_FU_2015_0616_RJ_27_11A_150619194009 (11a)
MCOT11683.0.MT	| Myosin regulatory light chain 1, partial | Similar to KRX83909.1 | ***- | PANTHER PTHR23049 | PANTHER PTHR23049:SF4 | Pfam PF13833	SVKEESAAAAPEPEPAAPEPEPAPVSKPASTK					40.1	40.37	0.9973	2	3168.59	793.154	4	0.00277	0.875	13	44		FU_2015_0616_RJ_59_12b.29415.29415. File:"FU_2015_0616_RJ_59_12b.raw", NativeID:"controllerType=0 controllerNumber=1 scan=29415"	Mudpit_FU_2015_0616_RJ_62_12a (12a)
MCOT11683.0.MT	| Myosin regulatory light chain 1, partial | Similar to KRX83909.1 | ***- | PANTHER PTHR23049 | PANTHER PTHR23049:SF4 | Pfam PF13833	EGFALMDADK					42	29.83	0.9756	2	1095.49	548.753	2	-0.000296	-0.27	75	84		FU_2015_0616_RJ_52_9a.50929.50929. File:"FU_2015_0616_RJ_52_9a.raw", NativeID:"controllerType=0 controllerNumber=1 scan=50929"	Mudpit_FU_2015_0616_RJ_52_9a (9a)
MCOT11683.0.MT	| Myosin regulatory light chain 1, partial | Similar to KRX83909.1 | ***- | PANTHER PTHR23049 | PANTHER PTHR23049:SF4 | Pfam PF13833	SVKEESAAAAPEPEPAAPEPEPAPVSkPASTK	K27 Methyl	0	7.3	65.59	40.01	31.63	0.9917	2	3182.6	1061.87	3	0.00172	0.541	13	44		FU_2015_0616_RJ_43_7a.28661.28661. File:"FU_2015_0616_RJ_43_7a.raw", NativeID:"controllerType=0 controllerNumber=1 scan=28661"	Mudpit_FU_2015_0616_RJ_43_7a (7a)
MCOT11683.0.MT	| Myosin regulatory light chain 1, partial | Similar to KRX83909.1 | ***- | PANTHER PTHR23049 | PANTHER PTHR23049:SF4 | Pfam PF13833	EESAAAAPEPEPAAPEPEPAPVSKPASTK					45.71	54.2	1	2	1902.93	952.47	2	-951	67.1	16	44		FU_2015_0616_RJ_55_10b.28307.28307. File:"FU_2015_0616_RJ_55_10b.raw", NativeID:"controllerType=0 controllerNumber=1 scan=28307"	Mudpit_FU_2015_0616_RJ_64_10a (10a)
MCOT11683.0.MT	| Myosin regulatory light chain 1, partial | Similar to KRX83909.1 | ***- | PANTHER PTHR23049 | PANTHER PTHR23049:SF4 | Pfam PF13833	EGFALMDADKDGILGK					45.87	69.49	0.9996	2	1678.82	840.42	2	0.000612	0.364	75	90		FU_2015_0616_RJ_36_11b.66028.66028. File:"FU_2015_0616_RJ_36_11b.raw", NativeID:"controllerType=0 controllerNumber=1 scan=66028"	Mudpit_FU_2015_0616_RJ_27_11A_150619194009 (11a)
MCOT11683.0.MT	| Myosin regulatory light chain 1, partial | Similar to KRX83909.1 | ***- | PANTHER PTHR23049 | PANTHER PTHR23049:SF4 | Pfam PF13833	EVDEAFDAMEIDR					42.08	54.58	0.9997	2	1538.66	770.336	2	0.000764	0.496	177	189		FU_2015_0616_RJ_36_11b.61549.61549. File:"FU_2015_0616_RJ_36_11b.raw", NativeID:"controllerType=0 controllerNumber=1 scan=61549"	Mudpit_FU_2015_0616_RJ_27_11A_150619194009 (11a)
MCOT11683.0.MT	| Myosin regulatory light chain 1, partial | Similar to KRX83909.1 | ***- | PANTHER PTHR23049 | PANTHER PTHR23049:SF4 | Pfam PF13833	EVDEAFDAMEIDR					42.08	62.29	0.9982	2	3077.31	770.336	4	1540	153	177	189		FU_2015_0616_RJ_60_1a.50875.50875. File:"FU_2015_0616_RJ_60_1a.raw", NativeID:"controllerType=0 controllerNumber=1 scan=50875"	Mudpit_FU_2015_0616_RJ_60_1a (1a)
MCOT11683.0.MT	| Myosin regulatory light chain 1, partial | Similar to KRX83909.1 | ***- | PANTHER PTHR23049 | PANTHER PTHR23049:SF4 | Pfam PF13833	EVDEAFDAMEIDRK					44.5	71.25	0.9998	2	1666.75	834.383	2	0.000736	0.441	177	190		FU_2015_0616_RJ_55_10b.49846.49846. File:"FU_2015_0616_RJ_55_10b.raw", NativeID:"controllerType=0 controllerNumber=1 scan=49846"	Mudpit_FU_2015_0616_RJ_64_10a (10a)
MCOT11683.0.MT	| Myosin regulatory light chain 1, partial | Similar to KRX83909.1 | ***- | PANTHER PTHR23049 | PANTHER PTHR23049:SF4 | Pfam PF13833	AFDEGGVInGEK	N9 Deamidated	1	1000	120.15	43.27	74.51	0.9998	2	1235.57	618.791	2	0.000294	0.238	150	161		FU_2015_0616_RJ_55_10b.35781.35781. File:"FU_2015_0616_RJ_55_10b.raw", NativeID:"controllerType=0 controllerNumber=1 scan=35781"	Mudpit_FU_2015_0616_RJ_64_10a (10a)
MCOT11683.0.MT	| Myosin regulatory light chain 1, partial | Similar to KRX83909.1 | ***- | PANTHER PTHR23049 | PANTHER PTHR23049:SF4 | Pfam PF13833	mSGGATDDDEVVVAAFR	M1 Oxidation	1	1000	91.17	43.8	106.9	0.9804	2	3509.56	878.397	4	1750	2.02	133	149		FU_2015_0616_RJ_36_11b.61012.61012. File:"FU_2015_0616_RJ_36_11b.raw", NativeID:"controllerType=0 controllerNumber=1 scan=61012"	Mudpit_FU_2015_0616_RJ_27_11A_150619194009 (11a)
MCOT11683.0.MT	| Myosin regulatory light chain 1, partial | Similar to KRX83909.1 | ***- | PANTHER PTHR23049 | PANTHER PTHR23049:SF4 | Pfam PF13833	EESAAAAPEPEPAAPEPEPAPVSKPASTK					45.71	55.39	1	2	3805.85	952.47	4	951	-33	16	44		FU_2015_0616_RJ_55_10b.28512.28512. File:"FU_2015_0616_RJ_55_10b.raw", NativeID:"controllerType=0 controllerNumber=1 scan=28512"	Mudpit_FU_2015_0616_RJ_64_10a (10a)
MCOT11683.0.MT	| Myosin regulatory light chain 1, partial | Similar to KRX83909.1 | ***- | PANTHER PTHR23049 | PANTHER PTHR23049:SF4 | Pfam PF13833	EGFALMDADKDGILGK					45.87	64.81	0.9997	2	1678.82	840.42	2	0.000612	0.364	75	90		FU_2015_0616_RJ_36_11b.66623.66623. File:"FU_2015_0616_RJ_36_11b.raw", NativeID:"controllerType=0 controllerNumber=1 scan=66623"	Mudpit_FU_2015_0616_RJ_27_11A_150619194009 (11a)
MCOT11683.0.MT	| Myosin regulatory light chain 1, partial | Similar to KRX83909.1 | ***- | PANTHER PTHR23049 | PANTHER PTHR23049:SF4 | Pfam PF13833	EVDEAFDAMEIDR					42.06	29.04	0.9684	2	1538.66	770.335	2	0.000276	0.179	177	189		FU_2015_0616_RJ_60_1a.51028.51028. File:"FU_2015_0616_RJ_60_1a.raw", NativeID:"controllerType=0 controllerNumber=1 scan=51028"	Mudpit_FU_2015_0616_RJ_60_1a (1a)
MCOT11683.0.MT	| Myosin regulatory light chain 1, partial | Similar to KRX83909.1 | ***- | PANTHER PTHR23049 | PANTHER PTHR23049:SF4 | Pfam PF13833	EVDEAFDAMEIDR					42.08	56.81	0.9989	2	3077.31	770.336	4	1540	153	177	189		FU_2015_0616_RJ_36_11b.61669.61669. File:"FU_2015_0616_RJ_36_11b.raw", NativeID:"controllerType=0 controllerNumber=1 scan=61669"	Mudpit_FU_2015_0616_RJ_27_11A_150619194009 (11a)
MCOT11683.0.MT	| Myosin regulatory light chain 1, partial | Similar to KRX83909.1 | ***- | PANTHER PTHR23049 | PANTHER PTHR23049:SF4 | Pfam PF13833	EVDEAFDAMEIDRK					44.5	79.05	0.9997	2	1666.75	834.383	2	0.000614	0.368	177	190		FU_2015_0616_RJ_55_10b.49701.49701. File:"FU_2015_0616_RJ_55_10b.raw", NativeID:"controllerType=0 controllerNumber=1 scan=49701"	Mudpit_FU_2015_0616_RJ_64_10a (10a)
MCOT11683.0.MT	| Myosin regulatory light chain 1, partial | Similar to KRX83909.1 | ***- | PANTHER PTHR23049 | PANTHER PTHR23049:SF4 | Pfam PF13833	AFDEGGVInGEK	N9 Deamidated	1	1000	136.55	43.27	70.47	0.9998	2	1235.57	618.791	2	0.000294	0.238	150	161		FU_2015_0616_RJ_55_10b.33629.33629. File:"FU_2015_0616_RJ_55_10b.raw", NativeID:"controllerType=0 controllerNumber=1 scan=33629"	Mudpit_FU_2015_0616_RJ_64_10a (10a)
MCOT11683.0.MT	| Myosin regulatory light chain 1, partial | Similar to KRX83909.1 | ***- | PANTHER PTHR23049 | PANTHER PTHR23049:SF4 | Pfam PF13833	mSGGATDDDEVVVAAFR	M1 Oxidation	1	1000	57.61	43.79	41.14	0.996	2	3509.56	878.397	4	1750	1.88	133	149		FU_2015_0616_RJ_36_11b.52243.52243. File:"FU_2015_0616_RJ_36_11b.raw", NativeID:"controllerType=0 controllerNumber=1 scan=52243"	Mudpit_FU_2015_0616_RJ_27_11A_150619194009 (11a)
MCOT11683.0.MT	| Myosin regulatory light chain 1, partial | Similar to KRX83909.1 | ***- | PANTHER PTHR23049 | PANTHER PTHR23049:SF4 | Pfam PF13833	MSGGATDDDEVVVAAFR					44.53	75.36	0.9935	2	2608.18	870.4	3	869	11.4	133	149		FU_2015_0616_RJ_35_9b.54606.54606. File:"FU_2015_0616_RJ_35_9b.raw", NativeID:"controllerType=0 controllerNumber=1 scan=54606"	Mudpit_FU_2015_0616_RJ_52_9a (9a)
MCOT11683.0.MT	| Myosin regulatory light chain 1, partial | Similar to KRX83909.1 | ***- | PANTHER PTHR23049 | PANTHER PTHR23049:SF4 | Pfam PF13833	AFDEGGVINGEK					45.94	67.36	0.9985	2	1851.88	618.299	3	617	-210	150	161		FU_2015_0616_RJ_62_12a.31274.31274. File:"FU_2015_0616_RJ_62_12a.raw", NativeID:"controllerType=0 controllerNumber=1 scan=31274"	Mudpit_FU_2015_0616_RJ_62_12a (12a)
MCOT11683.0.MT	| Myosin regulatory light chain 1, partial | Similar to KRX83909.1 | ***- | PANTHER PTHR23049 | PANTHER PTHR23049:SF4 | Pfam PF13833	AFDEGGVINGEK					45.91	61.78	0.9991	2	2469.17	618.299	4	1230	90.8	150	161		FU_2015_0616_RJ_35_9b.30173.30173. File:"FU_2015_0616_RJ_35_9b.raw", NativeID:"controllerType=0 controllerNumber=1 scan=30173"	Mudpit_FU_2015_0616_RJ_52_9a (9a)
MCOT11683.0.MT	| Myosin regulatory light chain 1, partial | Similar to KRX83909.1 | ***- | PANTHER PTHR23049 | PANTHER PTHR23049:SF4 | Pfam PF13833	AFDEGGVInGEK	N9 Deamidated	1	1000	130.28	43.3	63.97	0.9999	2	1235.57	618.791	2	0.000538	0.435	150	161		FU_2015_0616_RJ_64_10a.34059.34059. File:"FU_2015_0616_RJ_64_10a.raw", NativeID:"controllerType=0 controllerNumber=1 scan=34059"	Mudpit_FU_2015_0616_RJ_64_10a (10a)
MCOT11683.0.MT	| Myosin regulatory light chain 1, partial | Similar to KRX83909.1 | ***- | PANTHER PTHR23049 | PANTHER PTHR23049:SF4 | Pfam PF13833	AFDEGGVInGEk	N9 Deamidated, K12 Methyl	100%, 100%	1,000.00, 1,000.00	138.82	43.6	70.15	0.9996	2	1249.58	625.799	2	0.000634	0.507	150	161		FU_2015_0616_RJ_36_11b.39408.39408. File:"FU_2015_0616_RJ_36_11b.raw", NativeID:"controllerType=0 controllerNumber=1 scan=39408"	Mudpit_FU_2015_0616_RJ_27_11A_150619194009 (11a)
MCOT11683.0.MT	| Myosin regulatory light chain 1, partial | Similar to KRX83909.1 | ***- | PANTHER PTHR23049 | PANTHER PTHR23049:SF4 | Pfam PF13833	AFDEGGVInGEk	N9 Deamidated, K12 Methyl	100%, 100%	1,000.00, 1,000.00	56.08	43.6	38.12	0.9845	2	2499.17	625.799	4	1250	73.8	150	161		FU_2015_0616_RJ_52_9a.38129.38129. File:"FU_2015_0616_RJ_52_9a.raw", NativeID:"controllerType=0 controllerNumber=1 scan=38129"	Mudpit_FU_2015_0616_RJ_52_9a (9a)
MCOT11683.0.MT	| Myosin regulatory light chain 1, partial | Similar to KRX83909.1 | ***- | PANTHER PTHR23049 | PANTHER PTHR23049:SF4 | Pfam PF13833	AFDEGGVInGEKLR	N9 Deamidated	1	1000	92.71	41.9	50.83	1	2	1504.75	502.592	3	0.00154	1.02	150	163		FU_2015_0616_RJ_35_9b.37465.37465. File:"FU_2015_0616_RJ_35_9b.raw", NativeID:"controllerType=0 controllerNumber=1 scan=37465"	Mudpit_FU_2015_0616_RJ_52_9a (9a)
MCOT11683.0.MT	| Myosin regulatory light chain 1, partial | Similar to KRX83909.1 | ***- | PANTHER PTHR23049 | PANTHER PTHR23049:SF4 | Pfam PF13833	AFDEGGVInGEk	N9 Deamidated, K12 Methyl	100%, 100%	1,000.00, 1,000.00	76.45	43.59	63.1	0.9987	2	2499.16	625.798	4	1250	72.6	150	161		FU_2015_0616_RJ_42_8a.39235.39235. File:"FU_2015_0616_RJ_42_8a.raw", NativeID:"controllerType=0 controllerNumber=1 scan=39235"	Mudpit_FU_2015_0616_RJ_42_8a (8a)
MCOT11683.0.MT	| Myosin regulatory light chain 1, partial | Similar to KRX83909.1 | ***- | PANTHER PTHR23049 | PANTHER PTHR23049:SF4 | Pfam PF13833	KEVDEAFDAMEIDR					44.5	101.1	0.9888	2	3333.5	834.383	4	1670	65.2	176	189		FU_2015_0616_RJ_51_8b.49412.49412. File:"FU_2015_0616_RJ_51_8b.raw", NativeID:"controllerType=0 controllerNumber=1 scan=49412"	Mudpit_FU_2015_0616_RJ_42_8a (8a)
MCOT11683.0.MT	| Myosin regulatory light chain 1, partial | Similar to KRX83909.1 | ***- | PANTHER PTHR23049 | PANTHER PTHR23049:SF4 | Pfam PF13833	MSGGATDDDEVVVAAFR					39.98	35.82	0.9956	2	1738.78	580.602	3	0.00132	0.759	133	149		FU_2015_0616_RJ_64_10a.62664.62664. File:"FU_2015_0616_RJ_64_10a.raw", NativeID:"controllerType=0 controllerNumber=1 scan=62664"	Mudpit_FU_2015_0616_RJ_64_10a (10a)
MCOT11683.0.MT	| Myosin regulatory light chain 1, partial | Similar to KRX83909.1 | ***- | PANTHER PTHR23049 | PANTHER PTHR23049:SF4 | Pfam PF13833	MSGGATDDDEVVVAAFR					39.99	63.38	0.9997	2	1738.78	580.602	3	0.000955	0.549	133	149		FU_2015_0616_RJ_62_12a.57679.57679. File:"FU_2015_0616_RJ_62_12a.raw", NativeID:"controllerType=0 controllerNumber=1 scan=57679"	Mudpit_FU_2015_0616_RJ_62_12a (12a)
MCOT11683.0.MT	| Myosin regulatory light chain 1, partial | Similar to KRX83909.1 | ***- | PANTHER PTHR23049 | PANTHER PTHR23049:SF4 | Pfam PF13833	mSGGATDDDEVVVAAFR	M1 Oxidation	1	1000	101.29	41.97	56.05	0.9997	2	1755.78	878.898	2	1	-0.297	133	149		FU_2015_0616_RJ_15_7b.38686.38686. File:"FU_2015_0616_RJ_15_7b.raw", NativeID:"controllerType=0 controllerNumber=1 scan=38686"	Mudpit_FU_2015_0616_RJ_43_7a (7a)
MCOT11683.0.MT	| Myosin regulatory light chain 1, partial | Similar to KRX83909.1 | ***- | PANTHER PTHR23049 | PANTHER PTHR23049:SF4 | Pfam PF13833	AFDEGGVINGEKLR					46.31	47.03	0.997	2	2005.03	502.264	4	501	-52.7	150	163		FU_2015_0616_RJ_34_3a.38922.38922. File:"FU_2015_0616_RJ_34_3a.raw", NativeID:"controllerType=0 controllerNumber=1 scan=38922"	Mudpit_FU_2015_0616_RJ_34_3a (3a)
MCOT11683.0.MT	| Myosin regulatory light chain 1, partial | Similar to KRX83909.1 | ***- | PANTHER PTHR23049 | PANTHER PTHR23049:SF4 | Pfam PF13833	AFDEGGVINGEKLR					43.93	36.49	0.9765	2	3007.54	752.892	4	1500	-107	150	163		FU_2015_0616_RJ_51_8b.38411.38411. File:"FU_2015_0616_RJ_51_8b.raw", NativeID:"controllerType=0 controllerNumber=1 scan=38411"	Mudpit_FU_2015_0616_RJ_42_8a (8a)
MCOT11683.0.MT	| Myosin regulatory light chain 1, partial | Similar to KRX83909.1 | ***- | PANTHER PTHR23049 | PANTHER PTHR23049:SF4 | Pfam PF13833	EVDEAFDAMEIDRK					44.53	73.41	0.9978	2	2500.13	834.383	3	833	43.8	177	190		FU_2015_0616_RJ_62_12a.46500.46500. File:"FU_2015_0616_RJ_62_12a.raw", NativeID:"controllerType=0 controllerNumber=1 scan=46500"	Mudpit_FU_2015_0616_RJ_62_12a (12a)
MCOT11683.0.MT	| Myosin regulatory light chain 1, partial | Similar to KRX83909.1 | ***- | PANTHER PTHR23049 | PANTHER PTHR23049:SF4 | Pfam PF13833	EGFALmDADKDGILGK	M6 Oxidation	1	1000	82.79	45.76	51.53	0.9994	2	3389.64	848.417	4	1690	62	75	90		FU_2015_0616_RJ_64_10a.55459.55459. File:"FU_2015_0616_RJ_64_10a.raw", NativeID:"controllerType=0 controllerNumber=1 scan=55459"	Mudpit_FU_2015_0616_RJ_64_10a (10a)
MCOT11683.0.MT	| Myosin regulatory light chain 1, partial | Similar to KRX83909.1 | ***- | PANTHER PTHR23049 | PANTHER PTHR23049:SF4 | Pfam PF13833	EVDEAFDAmEIDRK	M9 Oxidation	1	1000	77.39	43.74	30.06	0.9643	2	1682.75	842.38	2	0.000449	0.267	177	190		FU_2015_0616_RJ_65_1b.36828.36828. File:"FU_2015_0616_RJ_65_1b.raw", NativeID:"controllerType=0 controllerNumber=1 scan=36828"	Mudpit_FU_2015_0616_RJ_60_1a (1a)
MCOT11683.0.MT	| Myosin regulatory light chain 1, partial | Similar to KRX83909.1 | ***- | PANTHER PTHR23049 | PANTHER PTHR23049:SF4 | Pfam PF13833	AFDEGGVInGEK	N9 Deamidated	1	1000	130.41	43.3	63.05	0.9997	2	1235.57	618.791	2	0.000782	0.632	150	161		FU_2015_0616_RJ_27_11A_150619194009.33208.33208. File:"FU_2015_0616_RJ_27_11A_150619194009.raw", NativeID:"controllerType=0 controllerNumber=1 scan=33208"	Mudpit_FU_2015_0616_RJ_27_11A_150619194009 (11a)
MCOT11683.0.MT	| Myosin regulatory light chain 1, partial | Similar to KRX83909.1 | ***- | PANTHER PTHR23049 | PANTHER PTHR23049:SF4 | Pfam PF13833	EGFALMDADK					42.03	57.23	0.9999	2	1095.49	548.753	2	7.21e-05	0.0657	75	84		FU_2015_0616_RJ_64_10a.52718.52718. File:"FU_2015_0616_RJ_64_10a.raw", NativeID:"controllerType=0 controllerNumber=1 scan=52718"	Mudpit_FU_2015_0616_RJ_64_10a (10a)
MCOT11683.0.MT	| Myosin regulatory light chain 1, partial | Similar to KRX83909.1 | ***- | PANTHER PTHR23049 | PANTHER PTHR23049:SF4 | Pfam PF13833	EGFALMDADKDGILGK					41.69	56.3	0.9998	2	1678.82	560.615	3	-1.29e-05	-0.0077	75	90		FU_2015_0616_RJ_64_10a.66866.66866. File:"FU_2015_0616_RJ_64_10a.raw", NativeID:"controllerType=0 controllerNumber=1 scan=66866"	Mudpit_FU_2015_0616_RJ_64_10a (10a)
MCOT11683.0.MT	| Myosin regulatory light chain 1, partial | Similar to KRX83909.1 | ***- | PANTHER PTHR23049 | PANTHER PTHR23049:SF4 | Pfam PF13833	SVkEESAAAAPEPEPAAPEPEPAPVSKPASTK	K3 Methyl	1	90.34	73.79	40.75	35.49	0.9762	2	3182.59	796.656	4	-0.00384	-1.21	13	44		FU_2015_0616_RJ_27_11A_150619194009.28617.28617. File:"FU_2015_0616_RJ_27_11A_150619194009.raw", NativeID:"controllerType=0 controllerNumber=1 scan=28617"	Mudpit_FU_2015_0616_RJ_27_11A_150619194009 (11a)
MCOT11683.0.MT	| Myosin regulatory light chain 1, partial | Similar to KRX83909.1 | ***- | PANTHER PTHR23049 | PANTHER PTHR23049:SF4 | Pfam PF13833	ADLIKIFDTVGK					38.81	37.89	0.9891	2	1318.75	440.59	3	-0.000892	-0.676	91	102		FU_2015_0616_RJ_64_10a.73389.73389. File:"FU_2015_0616_RJ_64_10a.raw", NativeID:"controllerType=0 controllerNumber=1 scan=73389"	Mudpit_FU_2015_0616_RJ_64_10a (10a)
MCOT11683.0.MT	| Myosin regulatory light chain 1, partial | Similar to KRX83909.1 | ***- | PANTHER PTHR23049 | PANTHER PTHR23049:SF4 | Pfam PF13833	SVKEESAAAAPEPEPAAPEPEPAPVSKPASTk	K32 Methyl	0.87	13.72	90.31	41.13	51.91	1	2	4244.8	1062.21	4	1060	73.1	13	44		FU_2015_0616_RJ_43_7a.26458.26458. File:"FU_2015_0616_RJ_43_7a.raw", NativeID:"controllerType=0 controllerNumber=1 scan=26458"	Mudpit_FU_2015_0616_RJ_43_7a (7a)
MCOT11683.0.MT	| Myosin regulatory light chain 1, partial | Similar to KRX83909.1 | ***- | PANTHER PTHR23049 | PANTHER PTHR23049:SF4 | Pfam PF13833	EGFALMDADK					42.03	56.79	0.9998	2	1095.49	548.753	2	7.21e-05	0.0657	75	84		FU_2015_0616_RJ_52_9a.50437.50437. File:"FU_2015_0616_RJ_52_9a.raw", NativeID:"controllerType=0 controllerNumber=1 scan=50437"	Mudpit_FU_2015_0616_RJ_52_9a (9a)
MCOT11683.0.MT	| Myosin regulatory light chain 1, partial | Similar to KRX83909.1 | ***- | PANTHER PTHR23049 | PANTHER PTHR23049:SF4 | Pfam PF13833	KEVDEAFDAMEIDR					39.72	51.13	1	2	1666.75	556.591	3	-0.00117	-0.702	176	189		FU_2015_0616_RJ_59_12b.56394.56394. File:"FU_2015_0616_RJ_59_12b.raw", NativeID:"controllerType=0 controllerNumber=1 scan=56394"	Mudpit_FU_2015_0616_RJ_62_12a (12a)
MCOT11683.0.MT	| Myosin regulatory light chain 1, partial | Similar to KRX83909.1 | ***- | PANTHER PTHR23049 | PANTHER PTHR23049:SF4 | Pfam PF13833	EESAAAAPEPEPAAPEPEPAPVSKPASTK					41.13	52.24	1	2	2855.39	952.803	3	0.999	-1.47	16	44		FU_2015_0616_RJ_55_10b.28671.28671. File:"FU_2015_0616_RJ_55_10b.raw", NativeID:"controllerType=0 controllerNumber=1 scan=28671"	Mudpit_FU_2015_0616_RJ_64_10a (10a)
MCOT11683.0.MT	| Myosin regulatory light chain 1, partial | Similar to KRX83909.1 | ***- | PANTHER PTHR23049 | PANTHER PTHR23049:SF4 | Pfam PF13833	EVDEAFDAMEIDR					42.15	85.56	0.9968	2	2307.99	770.336	3	769	103	177	189		FU_2015_0616_RJ_36_11b.60769.60769. File:"FU_2015_0616_RJ_36_11b.raw", NativeID:"controllerType=0 controllerNumber=1 scan=60769"	Mudpit_FU_2015_0616_RJ_27_11A_150619194009 (11a)
MCOT11683.0.MT	| Myosin regulatory light chain 1, partial | Similar to KRX83909.1 | ***- | PANTHER PTHR23049 | PANTHER PTHR23049:SF4 | Pfam PF13833	AFDEGGVInGEK	N9 Deamidated	1	1000	117.94	43.3	63.37	0.9998	2	1235.57	618.791	2	0.00066	0.534	150	161		FU_2015_0616_RJ_55_10b.33818.33818. File:"FU_2015_0616_RJ_55_10b.raw", NativeID:"controllerType=0 controllerNumber=1 scan=33818"	Mudpit_FU_2015_0616_RJ_64_10a (10a)
MCOT11683.0.MT	| Myosin regulatory light chain 1, partial | Similar to KRX83909.1 | ***- | PANTHER PTHR23049 | PANTHER PTHR23049:SF4 | Pfam PF13833	SVKEESAAAAPEPEPAAPEPEPAPVSKPASTK					41.05	88.56	0.9984	2	3168.58	1057.2	3	-8.39e-05	-0.0265	13	44		FU_2015_0616_RJ_35_9b.24280.24280. File:"FU_2015_0616_RJ_35_9b.raw", NativeID:"controllerType=0 controllerNumber=1 scan=24280"	Mudpit_FU_2015_0616_RJ_52_9a (9a)
MCOT11683.0.MT	| Myosin regulatory light chain 1, partial | Similar to KRX83909.1 | ***- | PANTHER PTHR23049 | PANTHER PTHR23049:SF4 | Pfam PF13833	SVKEESAAAAPEPEPAAPEPEPAPVSKPASTK					40.09	29.02	0.9786	2	3168.59	793.154	4	0.00351	1.11	13	44		FU_2015_0616_RJ_59_12b.29866.29866. File:"FU_2015_0616_RJ_59_12b.raw", NativeID:"controllerType=0 controllerNumber=1 scan=29866"	Mudpit_FU_2015_0616_RJ_62_12a (12a)
MCOT11683.0.MT	| Myosin regulatory light chain 1, partial | Similar to KRX83909.1 | ***- | PANTHER PTHR23049 | PANTHER PTHR23049:SF4 | Pfam PF13833	SVkEESAAAAPEPEPAAPEPEPAPVSKPASTK	K3 Methyl	1	115.42	97.49	39.97	38.07	0.9896	2	3182.6	1061.88	3	0.00575	1.81	13	44		FU_2015_0616_RJ_43_7a.27723.27723. File:"FU_2015_0616_RJ_43_7a.raw", NativeID:"controllerType=0 controllerNumber=1 scan=27723"	Mudpit_FU_2015_0616_RJ_43_7a (7a)
MCOT11683.0.MT	| Myosin regulatory light chain 1, partial | Similar to KRX83909.1 | ***- | PANTHER PTHR23049 | PANTHER PTHR23049:SF4 | Pfam PF13833	EESAAAAPEPEPAAPEPEPAPVSKPASTK					41.15	37.29	0.9574	2	2855.38	952.802	3	0.997	-2.04	16	44		FU_2015_0616_RJ_55_10b.28880.28880. File:"FU_2015_0616_RJ_55_10b.raw", NativeID:"controllerType=0 controllerNumber=1 scan=28880"	Mudpit_FU_2015_0616_RJ_64_10a (10a)
MCOT11683.0.MT	| Myosin regulatory light chain 1, partial | Similar to KRX83909.1 | ***- | PANTHER PTHR23049 | PANTHER PTHR23049:SF4 | Pfam PF13833	EVDEAFDAMEIDR					42.15	63.89	0.9988	2	3077.31	770.336	4	1540	154	177	189		FU_2015_0616_RJ_36_11b.61328.61328. File:"FU_2015_0616_RJ_36_11b.raw", NativeID:"controllerType=0 controllerNumber=1 scan=61328"	Mudpit_FU_2015_0616_RJ_27_11A_150619194009 (11a)
MCOT11683.0.MT	| Myosin regulatory light chain 1, partial | Similar to KRX83909.1 | ***- | PANTHER PTHR23049 | PANTHER PTHR23049:SF4 | Pfam PF13833	mSGGATDDDEVVVAAFR	M1 Oxidation	1	1000	71.72	42.05	72.76	0.9993	2	3511.56	878.898	4	1760	1.16	133	149		FU_2015_0616_RJ_36_11b.60061.60061. File:"FU_2015_0616_RJ_36_11b.raw", NativeID:"controllerType=0 controllerNumber=1 scan=60061"	Mudpit_FU_2015_0616_RJ_27_11A_150619194009 (11a)
MCOT11683.0.MT	| Myosin regulatory light chain 1, partial | Similar to KRX83909.1 | ***- | PANTHER PTHR23049 | PANTHER PTHR23049:SF4 | Pfam PF13833	AFDEGGVInGEK	N9 Deamidated	1	1000	111.04	45.24	56.94	0.9997	2	1236.57	619.293	2	1	0.597	150	161		FU_2015_0616_RJ_51_8b.33087.33087. File:"FU_2015_0616_RJ_51_8b.raw", NativeID:"controllerType=0 controllerNumber=1 scan=33087"	Mudpit_FU_2015_0616_RJ_42_8a (8a)
MCOT11683.0.MT	| Myosin regulatory light chain 1, partial | Similar to KRX83909.1 | ***- | PANTHER PTHR23049 | PANTHER PTHR23049:SF4 | Pfam PF13833	SVKEESAAAAPEPEPAAPEPEPAPVSKPASTK					41.08	46.5	0.9991	2	3168.58	1057.2	3	-0.000816	-0.257	13	44		FU_2015_0616_RJ_35_9b.24572.24572. File:"FU_2015_0616_RJ_35_9b.raw", NativeID:"controllerType=0 controllerNumber=1 scan=24572"	Mudpit_FU_2015_0616_RJ_52_9a (9a)
MCOT11683.0.MT	| Myosin regulatory light chain 1, partial | Similar to KRX83909.1 | ***- | PANTHER PTHR23049 | PANTHER PTHR23049:SF4 | Pfam PF13833	AFDEGGVInGEK	N9 Deamidated	1	1000	95.79	43.3	53.74	1	2	1235.57	618.791	2	0.00066	0.534	150	161		FU_2015_0616_RJ_55_10b.34039.34039. File:"FU_2015_0616_RJ_55_10b.raw", NativeID:"controllerType=0 controllerNumber=1 scan=34039"	Mudpit_FU_2015_0616_RJ_64_10a (10a)
MCOT11683.0.MT	| Myosin regulatory light chain 1, partial | Similar to KRX83909.1 | ***- | PANTHER PTHR23049 | PANTHER PTHR23049:SF4 | Pfam PF13833	SVKEESAAAAPEPEPAAPEPEPAPVSKPASTK					41.05	42.32	0.9973	2	3168.58	1057.2	3	0.00175	0.551	13	44		FU_2015_0616_RJ_46_2a.18186.18186. File:"FU_2015_0616_RJ_46_2a.raw", NativeID:"controllerType=0 controllerNumber=1 scan=18186"	Mudpit_FU_2015_0616_RJ_46_2a (2a)
MCOT11683.0.MT	| Myosin regulatory light chain 1, partial | Similar to KRX83909.1 | ***- | PANTHER PTHR23049 | PANTHER PTHR23049:SF4 | Pfam PF13833	KEVDEAFDAMEIDR					44.48	107	0.9826	2	3333.5	834.383	4	1670	64.9	176	189		FU_2015_0616_RJ_42_8a.50517.50517. File:"FU_2015_0616_RJ_42_8a.raw", NativeID:"controllerType=0 controllerNumber=1 scan=50517"	Mudpit_FU_2015_0616_RJ_42_8a (8a)
MCOT11683.0.MT	| Myosin regulatory light chain 1, partial | Similar to KRX83909.1 | ***- | PANTHER PTHR23049 | PANTHER PTHR23049:SF4 | Pfam PF13833	AFDEGGVInGEK	N9 Deamidated	1	1000	138.82	43.3	74.71	0.9997	2	1235.57	618.791	2	0.00066	0.534	150	161		FU_2015_0616_RJ_64_10a.34207.34207. File:"FU_2015_0616_RJ_64_10a.raw", NativeID:"controllerType=0 controllerNumber=1 scan=34207"	Mudpit_FU_2015_0616_RJ_64_10a (10a)
MCOT11683.0.MT	| Myosin regulatory light chain 1, partial | Similar to KRX83909.1 | ***- | PANTHER PTHR23049 | PANTHER PTHR23049:SF4 | Pfam PF13833	EVDEAFDAMEIDRk	K14 Methyl	1	1000	48.85	44.74	46.93	0.9981	2	1120.51	561.263	2	-560	240	177	190		FU_2015_0616_RJ_59_12b.57539.57539. File:"FU_2015_0616_RJ_59_12b.raw", NativeID:"controllerType=0 controllerNumber=1 scan=57539"	Mudpit_FU_2015_0616_RJ_62_12a (12a)
MCOT11683.0.MT	| Myosin regulatory light chain 1, partial | Similar to KRX83909.1 | ***- | PANTHER PTHR23049 | PANTHER PTHR23049:SF4 | Pfam PF13833	EVDEAFDAMEIDRk	K14 Methyl	1	1000	45.19	44.76	74.89	0.998	2	3361.53	841.391	4	1680	57.6	177	190		FU_2015_0616_RJ_62_12a.48538.48538. File:"FU_2015_0616_RJ_62_12a.raw", NativeID:"controllerType=0 controllerNumber=1 scan=48538"	Mudpit_FU_2015_0616_RJ_62_12a (12a)
MCOT11683.0.MT	| Myosin regulatory light chain 1, partial | Similar to KRX83909.1 | ***- | PANTHER PTHR23049 | PANTHER PTHR23049:SF4 | Pfam PF13833	AFDEGGVINGEKLR					46.36	42.82	0.9947	2	1002.51	502.264	2	-501	108	150	163		FU_2015_0616_RJ_51_8b.38079.38079. File:"FU_2015_0616_RJ_51_8b.raw", NativeID:"controllerType=0 controllerNumber=1 scan=38079"	Mudpit_FU_2015_0616_RJ_42_8a (8a)
MCOT11683.0.MT	| Myosin regulatory light chain 1, partial | Similar to KRX83909.1 | ***- | PANTHER PTHR23049 | PANTHER PTHR23049:SF4 | Pfam PF13833	EVDEAFDAMEIDRK					44.48	44.09	0.9933	2	2500.13	834.383	3	833	43.3	177	190		FU_2015_0616_RJ_40_4a.52753.52753. File:"FU_2015_0616_RJ_40_4a.raw", NativeID:"controllerType=0 controllerNumber=1 scan=52753"	Mudpit_FU_2015_0616_RJ_40_4a (4a)
MCOT11683.0.MT	| Myosin regulatory light chain 1, partial | Similar to KRX83909.1 | ***- | PANTHER PTHR23049 | PANTHER PTHR23049:SF4 | Pfam PF13833	AFDEGGVInGEk	N9 Deamidated, K12 Methyl	100%, 100%	1,000.00, 1,000.00	143.09	43.62	70.26	0.9995	2	1249.58	625.799	2	0.00112	0.897	150	161		FU_2015_0616_RJ_36_11b.39485.39485. File:"FU_2015_0616_RJ_36_11b.raw", NativeID:"controllerType=0 controllerNumber=1 scan=39485"	Mudpit_FU_2015_0616_RJ_27_11A_150619194009 (11a)
MCOT11683.0.MT	| Myosin regulatory light chain 1, partial | Similar to KRX83909.1 | ***- | PANTHER PTHR23049 | PANTHER PTHR23049:SF4 | Pfam PF13833	MSGGATDDDEVVVAAFR					42.63	66.53	0.9997	2	1739.79	870.901	2	1	0.706	133	149		FU_2015_0616_RJ_35_9b.49483.49483. File:"FU_2015_0616_RJ_35_9b.raw", NativeID:"controllerType=0 controllerNumber=1 scan=49483"	Mudpit_FU_2015_0616_RJ_52_9a (9a)
MCOT11683.0.MT	| Myosin regulatory light chain 1, partial | Similar to KRX83909.1 | ***- | PANTHER PTHR23049 | PANTHER PTHR23049:SF4 | Pfam PF13833	AFDEGGVInGEKLR	N9 Deamidated	1	1000	91.34	41.96	56.28	0.9998	2	1504.75	502.591	3	-0.000104	-0.069	150	163		FU_2015_0616_RJ_52_9a.41010.41010. File:"FU_2015_0616_RJ_52_9a.raw", NativeID:"controllerType=0 controllerNumber=1 scan=41010"	Mudpit_FU_2015_0616_RJ_52_9a (9a)
MCOT11683.0.MT	| Myosin regulatory light chain 1, partial | Similar to KRX83909.1 | ***- | PANTHER PTHR23049 | PANTHER PTHR23049:SF4 | Pfam PF13833	kEVDEAFDAmEIDR	K1 Methyl, M10 Oxidation	100%, 100%	1,000.00, 1,000.00	87.33	39.57	44.6	0.9994	2	1697.76	566.929	3	1	0.289	176	189		FU_2015_0616_RJ_59_12b.44526.44526. File:"FU_2015_0616_RJ_59_12b.raw", NativeID:"controllerType=0 controllerNumber=1 scan=44526"	Mudpit_FU_2015_0616_RJ_62_12a (12a)
MCOT11683.0.MT	| Myosin regulatory light chain 1, partial | Similar to KRX83909.1 | ***- | PANTHER PTHR23049 | PANTHER PTHR23049:SF4 | Pfam PF13833	EVDEAFDAMEIDRK					44.56	72.14	0.9992	2	1666.75	834.384	2	0.00171	1.03	177	190		FU_2015_0616_RJ_51_8b.48466.48466. File:"FU_2015_0616_RJ_51_8b.raw", NativeID:"controllerType=0 controllerNumber=1 scan=48466"	Mudpit_FU_2015_0616_RJ_42_8a (8a)
MCOT11683.0.MT	| Myosin regulatory light chain 1, partial | Similar to KRX83909.1 | ***- | PANTHER PTHR23049 | PANTHER PTHR23049:SF4 | Pfam PF13833	KEVDEAFDAMEIDR					44.48	58.12	0.9997	2	1666.75	834.383	2	0.000126	0.0756	176	189		FU_2015_0616_RJ_42_8a.50180.50180. File:"FU_2015_0616_RJ_42_8a.raw", NativeID:"controllerType=0 controllerNumber=1 scan=50180"	Mudpit_FU_2015_0616_RJ_42_8a (8a)
MCOT11683.0.MT	| Myosin regulatory light chain 1, partial | Similar to KRX83909.1 | ***- | PANTHER PTHR23049 | PANTHER PTHR23049:SF4 | Pfam PF13833	AFDEGGVInGEK	N9 Deamidated	1	1000	81.65	43.3	54.43	1	2	1235.57	618.791	2	0.000538	0.435	150	161		FU_2015_0616_RJ_64_10a.34840.34840. File:"FU_2015_0616_RJ_64_10a.raw", NativeID:"controllerType=0 controllerNumber=1 scan=34840"	Mudpit_FU_2015_0616_RJ_64_10a (10a)
MCOT11683.0.MT	| Myosin regulatory light chain 1, partial | Similar to KRX83909.1 | ***- | PANTHER PTHR23049 | PANTHER PTHR23049:SF4 | Pfam PF13833	SVKEESAAAAPEPEPAAPEPEPAPVSKPASTK					41.04	39.4	0.995	2	3168.58	1057.2	3	0.00138	0.435	13	44		FU_2015_0616_RJ_46_2a.17895.17895. File:"FU_2015_0616_RJ_46_2a.raw", NativeID:"controllerType=0 controllerNumber=1 scan=17895"	Mudpit_FU_2015_0616_RJ_46_2a (2a)
MCOT11683.0.MT	| Myosin regulatory light chain 1, partial | Similar to KRX83909.1 | ***- | PANTHER PTHR23049 | PANTHER PTHR23049:SF4 | Pfam PF13833	AFDEGGVINGEKLR					46.38	53.75	0.999	2	2005.03	502.264	4	501	-53.3	150	163		FU_2015_0616_RJ_51_8b.38367.38367. File:"FU_2015_0616_RJ_51_8b.raw", NativeID:"controllerType=0 controllerNumber=1 scan=38367"	Mudpit_FU_2015_0616_RJ_42_8a (8a)
MCOT11683.0.MT	| Myosin regulatory light chain 1, partial | Similar to KRX83909.1 | ***- | PANTHER PTHR23049 | PANTHER PTHR23049:SF4 | Pfam PF13833	AFDEGGVINGEK					45.93	67.23	0.9988	2	2469.17	618.299	4	1230	91.1	150	161		FU_2015_0616_RJ_35_9b.30398.30398. File:"FU_2015_0616_RJ_35_9b.raw", NativeID:"controllerType=0 controllerNumber=1 scan=30398"	Mudpit_FU_2015_0616_RJ_52_9a (9a)
MCOT11683.0.MT	| Myosin regulatory light chain 1, partial | Similar to KRX83909.1 | ***- | PANTHER PTHR23049 | PANTHER PTHR23049:SF4 | Pfam PF13833	KEVDEAFDAMEIDR					44.46	34.59	0.9701	2	3333.5	834.383	4	1670	64.7	176	189		FU_2015_0616_RJ_40_4a.53524.53524. File:"FU_2015_0616_RJ_40_4a.raw", NativeID:"controllerType=0 controllerNumber=1 scan=53524"	Mudpit_FU_2015_0616_RJ_40_4a (4a)
MCOT11683.0.MT	| Myosin regulatory light chain 1, partial | Similar to KRX83909.1 | ***- | PANTHER PTHR23049 | PANTHER PTHR23049:SF4 | Pfam PF13833	AFDEGGVInGEk	N9 Deamidated, K12 Methyl	100%, 100%	1,000.00, 1,000.00	51.39	43.6	47.88	0.9989	2	2499.17	625.799	4	1250	73.9	150	161		FU_2015_0616_RJ_36_11b.44164.44164. File:"FU_2015_0616_RJ_36_11b.raw", NativeID:"controllerType=0 controllerNumber=1 scan=44164"	Mudpit_FU_2015_0616_RJ_27_11A_150619194009 (11a)
MCOT11683.0.MT	| Myosin regulatory light chain 1, partial | Similar to KRX83909.1 | ***- | PANTHER PTHR23049 | PANTHER PTHR23049:SF4 | Pfam PF13833	AFDEGGVInGEKLR	N9 Deamidated	1	1000	71.66	41.96	35.94	0.994	2	1504.75	502.591	3	-0.000104	-0.069	150	163		FU_2015_0616_RJ_52_9a.40496.40496. File:"FU_2015_0616_RJ_52_9a.raw", NativeID:"controllerType=0 controllerNumber=1 scan=40496"	Mudpit_FU_2015_0616_RJ_52_9a (9a)
MCOT11683.0.MT	| Myosin regulatory light chain 1, partial | Similar to KRX83909.1 | ***- | PANTHER PTHR23049 | PANTHER PTHR23049:SF4 | Pfam PF13833	MSGGATDDDEVVVAAFR					42.56	76.65	0.9994	2	1739.79	870.9	2	1	0.146	133	149		FU_2015_0616_RJ_35_9b.57787.57787. File:"FU_2015_0616_RJ_35_9b.raw", NativeID:"controllerType=0 controllerNumber=1 scan=57787"	Mudpit_FU_2015_0616_RJ_52_9a (9a)
MCOT11683.0.MT	| Myosin regulatory light chain 1, partial | Similar to KRX83909.1 | ***- | PANTHER PTHR23049 | PANTHER PTHR23049:SF4 | Pfam PF13833	SGSTVFSMFSTGQIAEFK					41.19	35.91	0.9961	2	1922.91	641.977	3	0.00159	0.825	57	74		FU_2015_0616_RJ_36_11b.88867.88867. File:"FU_2015_0616_RJ_36_11b.raw", NativeID:"controllerType=0 controllerNumber=1 scan=88867"	Mudpit_FU_2015_0616_RJ_27_11A_150619194009 (11a)
MCOT11683.0.MT	| Myosin regulatory light chain 1, partial | Similar to KRX83909.1 | ***- | PANTHER PTHR23049 | PANTHER PTHR23049:SF4 | Pfam PF13833	AFDEGGVInGEk	N9 Deamidated, K12 Methyl	100%, 100%	1,000.00, 1,000.00	70.5	43.57	70.26	0.9983	2	2499.16	625.799	4	1250	72.9	150	161		FU_2015_0616_RJ_42_8a.40369.40369. File:"FU_2015_0616_RJ_42_8a.raw", NativeID:"controllerType=0 controllerNumber=1 scan=40369"	Mudpit_FU_2015_0616_RJ_42_8a (8a)
MCOT11683.0.MT	| Myosin regulatory light chain 1, partial | Similar to KRX83909.1 | ***- | PANTHER PTHR23049 | PANTHER PTHR23049:SF4 | Pfam PF13833	AFDEGGVINGEKLR					44.02	69.29	0.9985	2	3007.54	752.891	4	1500	-108	150	163		FU_2015_0616_RJ_51_8b.38124.38124. File:"FU_2015_0616_RJ_51_8b.raw", NativeID:"controllerType=0 controllerNumber=1 scan=38124"	Mudpit_FU_2015_0616_RJ_42_8a (8a)
MCOT11683.0.MT	| Myosin regulatory light chain 1, partial | Similar to KRX83909.1 | ***- | PANTHER PTHR23049 | PANTHER PTHR23049:SF4 | Pfam PF13833	EVDEAFDAMEIDRK					44.54	78.24	0.9967	2	2500.13	834.383	3	833	43.9	177	190		FU_2015_0616_RJ_51_8b.48407.48407. File:"FU_2015_0616_RJ_51_8b.raw", NativeID:"controllerType=0 controllerNumber=1 scan=48407"	Mudpit_FU_2015_0616_RJ_42_8a (8a)
MCOT11683.0.MT	| Myosin regulatory light chain 1, partial | Similar to KRX83909.1 | ***- | PANTHER PTHR23049 | PANTHER PTHR23049:SF4 | Pfam PF13833	EGFALmDADKDGILGK	M6 Oxidation	1	1000	192.69	45.74	85.07	0.9995	2	1694.82	848.417	2	0.000569	0.336	75	90		FU_2015_0616_RJ_64_10a.55663.55663. File:"FU_2015_0616_RJ_64_10a.raw", NativeID:"controllerType=0 controllerNumber=1 scan=55663"	Mudpit_FU_2015_0616_RJ_64_10a (10a)
MCOT11683.0.MT	| Myosin regulatory light chain 1, partial | Similar to KRX83909.1 | ***- | PANTHER PTHR23049 | PANTHER PTHR23049:SF4 | Pfam PF13833	KEVDEAFDAMEIDR					44.53	45	0.9967	2	2500.13	834.383	3	833	43.8	176	189		FU_2015_0616_RJ_62_12a.47501.47501. File:"FU_2015_0616_RJ_62_12a.raw", NativeID:"controllerType=0 controllerNumber=1 scan=47501"	Mudpit_FU_2015_0616_RJ_62_12a (12a)
MCOT11683.0.MT	| Myosin regulatory light chain 1, partial | Similar to KRX83909.1 | ***- | PANTHER PTHR23049 | PANTHER PTHR23049:SF4 | Pfam PF13833	EGFALMDADKDGILGK					41.69	65.01	0.9998	2	1678.82	560.615	3	-0.000196	-0.117	75	90		FU_2015_0616_RJ_64_10a.66986.66986. File:"FU_2015_0616_RJ_64_10a.raw", NativeID:"controllerType=0 controllerNumber=1 scan=66986"	Mudpit_FU_2015_0616_RJ_64_10a (10a)
MCOT11683.0.MT	| Myosin regulatory light chain 1, partial | Similar to KRX83909.1 | ***- | PANTHER PTHR23049 | PANTHER PTHR23049:SF4 | Pfam PF13833	EVDEAFDAmEIDRK	M9 Oxidation	1	1000	90.52	43.74	72.5	0.9969	2	3365.49	842.38	4	1680	49.9	177	190		FU_2015_0616_RJ_65_1b.36535.36535. File:"FU_2015_0616_RJ_65_1b.raw", NativeID:"controllerType=0 controllerNumber=1 scan=36535"	Mudpit_FU_2015_0616_RJ_60_1a (1a)
MCOT11683.0.MT	| Myosin regulatory light chain 1, partial | Similar to KRX83909.1 | ***- | PANTHER PTHR23049 | PANTHER PTHR23049:SF4 | Pfam PF13833	AFDEGGVInGEK	N9 Deamidated	1	1000	128.6	43.3	66.43	0.9996	2	1235.57	618.791	2	0.00066	0.534	150	161		FU_2015_0616_RJ_27_11A_150619194009.33272.33272. File:"FU_2015_0616_RJ_27_11A_150619194009.raw", NativeID:"controllerType=0 controllerNumber=1 scan=33272"	Mudpit_FU_2015_0616_RJ_27_11A_150619194009 (11a)
MCOT11683.0.MT	| Myosin regulatory light chain 1, partial | Similar to KRX83909.1 | ***- | PANTHER PTHR23049 | PANTHER PTHR23049:SF4 | Pfam PF13833	EGFALMDADK					42.03	35.56	0.9737	2	2190.98	548.753	4	1100	-224	75	84		FU_2015_0616_RJ_52_9a.50334.50334. File:"FU_2015_0616_RJ_52_9a.raw", NativeID:"controllerType=0 controllerNumber=1 scan=50334"	Mudpit_FU_2015_0616_RJ_52_9a (9a)
MCOT11683.0.MT	| Myosin regulatory light chain 1, partial | Similar to KRX83909.1 | ***- | PANTHER PTHR23049 | PANTHER PTHR23049:SF4 | Pfam PF13833	EVDEAFDAMEIDRK					44.51	82.58	0.9959	2	2500.13	834.383	3	833	43.7	177	190		FU_2015_0616_RJ_62_12a.46644.46644. File:"FU_2015_0616_RJ_62_12a.raw", NativeID:"controllerType=0 controllerNumber=1 scan=46644"	Mudpit_FU_2015_0616_RJ_62_12a (12a)
MCOT11683.0.MT	| Myosin regulatory light chain 1, partial | Similar to KRX83909.1 | ***- | PANTHER PTHR23049 | PANTHER PTHR23049:SF4 | Pfam PF13833	EGFALMDADKDGILGK					41.69	56.45	0.9998	2	1678.82	560.615	3	-0.000196	-0.117	75	90		FU_2015_0616_RJ_64_10a.66581.66581. File:"FU_2015_0616_RJ_64_10a.raw", NativeID:"controllerType=0 controllerNumber=1 scan=66581"	Mudpit_FU_2015_0616_RJ_64_10a (10a)
MCOT11683.0.MT	| Myosin regulatory light chain 1, partial | Similar to KRX83909.1 | ***- | PANTHER PTHR23049 | PANTHER PTHR23049:SF4 | Pfam PF13833	EVDEAFDAmEIDRK	M9 Oxidation	1	1000	124.27	43.73	72.57	0.9963	2	2524.12	842.38	3	841	33.3	177	190		FU_2015_0616_RJ_65_1b.36730.36730. File:"FU_2015_0616_RJ_65_1b.raw", NativeID:"controllerType=0 controllerNumber=1 scan=36730"	Mudpit_FU_2015_0616_RJ_60_1a (1a)
MCOT11683.0.MT	| Myosin regulatory light chain 1, partial | Similar to KRX83909.1 | ***- | PANTHER PTHR23049 | PANTHER PTHR23049:SF4 | Pfam PF13833	AFDEGGVInGEK	N9 Deamidated	1	1000	56.49	43.3	56.97	0.9989	2	2471.14	618.791	4	1240	83.6	150	161		FU_2015_0616_RJ_27_11A_150619194009.35161.35161. File:"FU_2015_0616_RJ_27_11A_150619194009.raw", NativeID:"controllerType=0 controllerNumber=1 scan=35161"	Mudpit_FU_2015_0616_RJ_27_11A_150619194009 (11a)
MCOT11683.0.MT	| Myosin regulatory light chain 1, partial | Similar to KRX83909.1 | ***- | PANTHER PTHR23049 | PANTHER PTHR23049:SF4 | Pfam PF13833	SVkEESAAAAPEPEPAAPEPEPAPVSKPASTK	K3 Methyl	1	192.49	151.32	39.98	71.72	0.9986	2	3182.6	1061.87	3	0.00429	1.35	13	44		FU_2015_0616_RJ_43_7a.28043.28043. File:"FU_2015_0616_RJ_43_7a.raw", NativeID:"controllerType=0 controllerNumber=1 scan=28043"	Mudpit_FU_2015_0616_RJ_43_7a (7a)
MCOT11683.0.MT	| Myosin regulatory light chain 1, partial | Similar to KRX83909.1 | ***- | PANTHER PTHR23049 | PANTHER PTHR23049:SF4 | Pfam PF13833	EGFALMDADK					42.03	58.52	0.9998	2	1095.49	548.753	2	7.21e-05	0.0657	75	84		FU_2015_0616_RJ_52_9a.50625.50625. File:"FU_2015_0616_RJ_52_9a.raw", NativeID:"controllerType=0 controllerNumber=1 scan=50625"	Mudpit_FU_2015_0616_RJ_52_9a (9a)
MCOT11683.0.MT	| Myosin regulatory light chain 1, partial | Similar to KRX83909.1 | ***- | PANTHER PTHR23049 | PANTHER PTHR23049:SF4 | Pfam PF13833	SVKEESAAAAPEPEPAAPEPEPAPVSKPASTK					40.09	37	0.9947	2	3168.59	793.154	4	0.00351	1.11	13	44		FU_2015_0616_RJ_59_12b.30212.30212. File:"FU_2015_0616_RJ_59_12b.raw", NativeID:"controllerType=0 controllerNumber=1 scan=30212"	Mudpit_FU_2015_0616_RJ_62_12a (12a)
MCOT11683.0.MT	| Myosin regulatory light chain 1, partial | Similar to KRX83909.1 | ***- | PANTHER PTHR23049 | PANTHER PTHR23049:SF4 | Pfam PF13833	AFDEGGVInGEK	N9 Deamidated	1	1000	79.5	43.31	45.57	1	2	1235.57	618.791	2	0.00115	0.928	150	161		FU_2015_0616_RJ_54_6a.18449.18449. File:"FU_2015_0616_RJ_54_6a.raw", NativeID:"controllerType=0 controllerNumber=1 scan=18449"	Mudpit_FU_2015_0616_RJ_54_6a (6a)
MCOT11683.0.MT	| Myosin regulatory light chain 1, partial | Similar to KRX83909.1 | ***- | PANTHER PTHR23049 | PANTHER PTHR23049:SF4 | Pfam PF13833	KEVDEAFDAMEIDR					44.53	104.4	0.9967	2	1666.75	834.383	2	0.00098	0.588	176	189		FU_2015_0616_RJ_55_10b.50630.50630. File:"FU_2015_0616_RJ_55_10b.raw", NativeID:"controllerType=0 controllerNumber=1 scan=50630"	Mudpit_FU_2015_0616_RJ_64_10a (10a)
MCOT11683.0.MT	| Myosin regulatory light chain 1, partial | Similar to KRX83909.1 | ***- | PANTHER PTHR23049 | PANTHER PTHR23049:SF4 | Pfam PF13833	EESAAAAPEPEPAAPEPEPAPVSKPASTK					45.7	46.92	0.9994	2	2854.39	952.471	3	0.00226	0.792	16	44		FU_2015_0616_RJ_55_10b.28408.28408. File:"FU_2015_0616_RJ_55_10b.raw", NativeID:"controllerType=0 controllerNumber=1 scan=28408"	Mudpit_FU_2015_0616_RJ_64_10a (10a)
MCOT11683.0.MT	| Myosin regulatory light chain 1, partial | Similar to KRX83909.1 | ***- | PANTHER PTHR23049 | PANTHER PTHR23049:SF4 | Pfam PF13833	AFDEGGVInGEKLR	N9 Deamidated	1	1000	90.85	42	42.72	0.9986	2	1505.76	502.926	3	1	0.935	150	163		FU_2015_0616_RJ_42_8a.41377.41377. File:"FU_2015_0616_RJ_42_8a.raw", NativeID:"controllerType=0 controllerNumber=1 scan=41377"	Mudpit_FU_2015_0616_RJ_42_8a (8a)
MCOT11683.0.MT	| Myosin regulatory light chain 1, partial | Similar to KRX83909.1 | ***- | PANTHER PTHR23049 | PANTHER PTHR23049:SF4 | Pfam PF13833	mSGGATDDDEVVVAAFR	M1 Oxidation	1	1000	79.73	43.88	107	0.9672	2	3509.56	878.398	4	1750	2.99	133	149		FU_2015_0616_RJ_36_11b.61256.61256. File:"FU_2015_0616_RJ_36_11b.raw", NativeID:"controllerType=0 controllerNumber=1 scan=61256"	Mudpit_FU_2015_0616_RJ_27_11A_150619194009 (11a)
MCOT11683.0.MT	| Myosin regulatory light chain 1, partial | Similar to KRX83909.1 | ***- | PANTHER PTHR23049 | PANTHER PTHR23049:SF4 | Pfam PF13833	SVKEESAAAAPEPEPAAPEPEPAPVSKPASTK					41.08	60.21	0.9996	2	3168.58	1057.2	3	-0.000816	-0.257	13	44		FU_2015_0616_RJ_35_9b.24678.24678. File:"FU_2015_0616_RJ_35_9b.raw", NativeID:"controllerType=0 controllerNumber=1 scan=24678"	Mudpit_FU_2015_0616_RJ_52_9a (9a)
MCOT11683.0.MT	| Myosin regulatory light chain 1, partial | Similar to KRX83909.1 | ***- | PANTHER PTHR23049 | PANTHER PTHR23049:SF4 | Pfam PF13833	kGMIDTEALIQMMIGGGDEDA	K1 Acetyl	1	1000	53.32	42.1	30.44	0.9536	2	2236.01	1119.01	2	-0.00151	-0.676	190	210		FU_2015_0616_RJ_27_11A_150619194009.94908.94908. File:"FU_2015_0616_RJ_27_11A_150619194009.raw", NativeID:"controllerType=0 controllerNumber=1 scan=94908"	Mudpit_FU_2015_0616_RJ_27_11A_150619194009 (11a)
MCOT11683.0.MT	| Myosin regulatory light chain 1, partial | Similar to KRX83909.1 | ***- | PANTHER PTHR23049 | PANTHER PTHR23049:SF4 | Pfam PF13833	SVKEESAAAAPEPEPAAPEPEPAPVSKPASTK					44.78	57.75	0.9994	2	4226.12	1057.54	4	1060	-81.2	13	44		FU_2015_0616_RJ_64_10a.26323.26323. File:"FU_2015_0616_RJ_64_10a.raw", NativeID:"controllerType=0 controllerNumber=1 scan=26323"	Mudpit_FU_2015_0616_RJ_64_10a (10a)
MCOT11683.0.MT	| Myosin regulatory light chain 1, partial | Similar to KRX83909.1 | ***- | PANTHER PTHR23049 | PANTHER PTHR23049:SF4 | Pfam PF13833	EGFALMDADKDGILGK					45.87	84.64	0.9992	2	1678.82	840.42	2	0.000856	0.51	75	90		FU_2015_0616_RJ_36_11b.66518.66518. File:"FU_2015_0616_RJ_36_11b.raw", NativeID:"controllerType=0 controllerNumber=1 scan=66518"	Mudpit_FU_2015_0616_RJ_27_11A_150619194009 (11a)
MCOT11683.0.MT	| Myosin regulatory light chain 1, partial | Similar to KRX83909.1 | ***- | PANTHER PTHR23049 | PANTHER PTHR23049:SF4 | Pfam PF13833	EVDEAFDAMEIDR					42.08	74.83	0.9983	2	3077.31	770.336	4	1540	153	177	189		FU_2015_0616_RJ_36_11b.60940.60940. File:"FU_2015_0616_RJ_36_11b.raw", NativeID:"controllerType=0 controllerNumber=1 scan=60940"	Mudpit_FU_2015_0616_RJ_27_11A_150619194009 (11a)
MCOT11683.0.MT	| Myosin regulatory light chain 1, partial | Similar to KRX83909.1 | ***- | PANTHER PTHR23049 | PANTHER PTHR23049:SF4 | Pfam PF13833	AFDEGGVInGEK	N9 Deamidated	1	1000	121.16	45.24	66.05	0.9997	2	1236.57	619.293	2	1	0.597	150	161		FU_2015_0616_RJ_51_8b.32923.32923. File:"FU_2015_0616_RJ_51_8b.raw", NativeID:"controllerType=0 controllerNumber=1 scan=32923"	Mudpit_FU_2015_0616_RJ_42_8a (8a)
MCOT11683.0.MT	| Myosin regulatory light chain 1, partial | Similar to KRX83909.1 | ***- | PANTHER PTHR23049 | PANTHER PTHR23049:SF4 | Pfam PF13833	AFDEGGVInGEK	N9 Deamidated	1	1000	96.41	43.27	51.46	0.9999	2	1235.57	618.791	2	0.000294	0.238	150	161		FU_2015_0616_RJ_55_10b.35435.35435. File:"FU_2015_0616_RJ_55_10b.raw", NativeID:"controllerType=0 controllerNumber=1 scan=35435"	Mudpit_FU_2015_0616_RJ_64_10a (10a)
MCOT11683.0.MT	| Myosin regulatory light chain 1, partial | Similar to KRX83909.1 | ***- | PANTHER PTHR23049 | PANTHER PTHR23049:SF4 | Pfam PF13833	SVKEESAAAAPEPEPAAPEPEPAPVSKPASTK					40.11	33	0.9835	2	3168.59	793.154	4	0.00302	0.952	13	44		FU_2015_0616_RJ_32_3b.24695.24695. File:"FU_2015_0616_RJ_32_3b.raw", NativeID:"controllerType=0 controllerNumber=1 scan=24695"	Mudpit_FU_2015_0616_RJ_34_3a (3a)
MCOT11683.0.MT	| Myosin regulatory light chain 1, partial | Similar to KRX83909.1 | ***- | PANTHER PTHR23049 | PANTHER PTHR23049:SF4 | Pfam PF13833	AFDEGGVInGEK	N9 Deamidated	1	1000	103.73	43.28	54.31	0.9997	2	1235.57	618.791	2	-0.000318	-0.257	150	161		FU_2015_0616_RJ_52_9a.33407.33407. File:"FU_2015_0616_RJ_52_9a.raw", NativeID:"controllerType=0 controllerNumber=1 scan=33407"	Mudpit_FU_2015_0616_RJ_52_9a (9a)
MCOT11683.0.MT	| Myosin regulatory light chain 1, partial | Similar to KRX83909.1 | ***- | PANTHER PTHR23049 | PANTHER PTHR23049:SF4 | Pfam PF13833	EESAAAAPEPEPAAPEPEPAPVSKPASTK					45.7	54.86	1	2	3805.85	952.471	4	951	-32.4	16	44		FU_2015_0616_RJ_52_9a.28198.28198. File:"FU_2015_0616_RJ_52_9a.raw", NativeID:"controllerType=0 controllerNumber=1 scan=28198"	Mudpit_FU_2015_0616_RJ_52_9a (9a)
MCOT11683.0.MT	| Myosin regulatory light chain 1, partial | Similar to KRX83909.1 | ***- | PANTHER PTHR23049 | PANTHER PTHR23049:SF4 | Pfam PF13833	EVDEAFDAmEIDRk	M9 Oxidation, K14 Methyl	100%, 100%	1,000.00, 1,000.00	52	44.07	38.36	0.99	2	3393.52	849.388	4	1700	42.2	177	190		FU_2015_0616_RJ_36_11b.40314.40314. File:"FU_2015_0616_RJ_36_11b.raw", NativeID:"controllerType=0 controllerNumber=1 scan=40314"	Mudpit_FU_2015_0616_RJ_27_11A_150619194009 (11a)
MCOT11683.0.MT	| Myosin regulatory light chain 1, partial | Similar to KRX83909.1 | ***- | PANTHER PTHR23049 | PANTHER PTHR23049:SF4 | Pfam PF13833	kEVDEAFDAMEIDR	K1 Methyl	1	1000	114.57	44.8	63.6	0.9985	2	2521.15	841.391	3	840	38.9	176	189		FU_2015_0616_RJ_59_12b.60296.60296. File:"FU_2015_0616_RJ_59_12b.raw", NativeID:"controllerType=0 controllerNumber=1 scan=60296"	Mudpit_FU_2015_0616_RJ_62_12a (12a)
MCOT11683.0.MT	| Myosin regulatory light chain 1, partial | Similar to KRX83909.1 | ***- | PANTHER PTHR23049 | PANTHER PTHR23049:SF4 | Pfam PF13833	EGFALMDADKDGILGK					41.69	40.65	0.9965	2	1678.82	560.615	3	-1.29e-05	-0.0077	75	90		FU_2015_0616_RJ_32_3b.66249.66249. File:"FU_2015_0616_RJ_32_3b.raw", NativeID:"controllerType=0 controllerNumber=1 scan=66249"	Mudpit_FU_2015_0616_RJ_34_3a (3a)
MCOT11683.0.MT	| Myosin regulatory light chain 1, partial | Similar to KRX83909.1 | ***- | PANTHER PTHR23049 | PANTHER PTHR23049:SF4 | Pfam PF13833	EESAAAAPEPEPAAPEPEPAPVSKPASTK					45.7	55.17	0.9991	2	3805.85	952.471	4	951	-32.3	16	44		FU_2015_0616_RJ_35_9b.26642.26642. File:"FU_2015_0616_RJ_35_9b.raw", NativeID:"controllerType=0 controllerNumber=1 scan=26642"	Mudpit_FU_2015_0616_RJ_52_9a (9a)
MCOT11683.0.MT	| Myosin regulatory light chain 1, partial | Similar to KRX83909.1 | ***- | PANTHER PTHR23049 | PANTHER PTHR23049:SF4 | Pfam PF13833	SVkEESAAAAPEPEPAAPEPEPAPVSKPASTK	K3 Dimethyl	1	86.04	62.24	45.09	53.13	1	2	4262.11	1066.53	4	1070	-95.2	13	44		FU_2015_0616_RJ_43_7a.31179.31179. File:"FU_2015_0616_RJ_43_7a.raw", NativeID:"controllerType=0 controllerNumber=1 scan=31179"	Mudpit_FU_2015_0616_RJ_43_7a (7a)
MCOT11683.0.MT	| Myosin regulatory light chain 1, partial | Similar to KRX83909.1 | ***- | PANTHER PTHR23049 | PANTHER PTHR23049:SF4 | Pfam PF13833	AFDEGGVInGEKLR	N9 Deamidated	1	1000	107.48	46.01	62.88	0.9996	2	1504.75	753.383	2	-0.000214	-0.142	150	163		FU_2015_0616_RJ_59_12b.46427.46427. File:"FU_2015_0616_RJ_59_12b.raw", NativeID:"controllerType=0 controllerNumber=1 scan=46427"	Mudpit_FU_2015_0616_RJ_62_12a (12a)
MCOT11683.0.MT	| Myosin regulatory light chain 1, partial | Similar to KRX83909.1 | ***- | PANTHER PTHR23049 | PANTHER PTHR23049:SF4 | Pfam PF13833	EVDEAFDAMEIDRK					39.86	47.28	0.9996	2	1666.75	556.591	3	0.0014	0.836	177	190		FU_2015_0616_RJ_59_12b.53264.53264. File:"FU_2015_0616_RJ_59_12b.raw", NativeID:"controllerType=0 controllerNumber=1 scan=53264"	Mudpit_FU_2015_0616_RJ_62_12a (12a)
MCOT11683.0.MT	| Myosin regulatory light chain 1, partial | Similar to KRX83909.1 | ***- | PANTHER PTHR23049 | PANTHER PTHR23049:SF4 | Pfam PF13833	AFDEGGVInGEk	N9 Deamidated, K12 Methyl	100%, 100%	1,000.00, 1,000.00	85.97	43.6	70.37	0.9983	2	2499.17	625.799	4	1250	73.9	150	161		FU_2015_0616_RJ_42_8a.38595.38595. File:"FU_2015_0616_RJ_42_8a.raw", NativeID:"controllerType=0 controllerNumber=1 scan=38595"	Mudpit_FU_2015_0616_RJ_42_8a (8a)
MCOT11683.0.MT	| Myosin regulatory light chain 1, partial | Similar to KRX83909.1 | ***- | PANTHER PTHR23049 | PANTHER PTHR23049:SF4 | Pfam PF13833	KEVDEAFDAmEIDR	M10 Oxidation	1	1000	77.87	38.93	44.92	0.9992	2	1682.75	561.923	3	0.000191	0.113	176	189		FU_2015_0616_RJ_52_9a.36295.36295. File:"FU_2015_0616_RJ_52_9a.raw", NativeID:"controllerType=0 controllerNumber=1 scan=36295"	Mudpit_FU_2015_0616_RJ_52_9a (9a)
MCOT11683.0.MT	| Myosin regulatory light chain 1, partial | Similar to KRX83909.1 | ***- | PANTHER PTHR23049 | PANTHER PTHR23049:SF4 | Pfam PF13833	EVDEAFDAMEIDRK					44.47	88.02	0.9986	2	1666.75	834.383	2	2.06e-06	0.00123	177	190		FU_2015_0616_RJ_35_9b.45348.45348. File:"FU_2015_0616_RJ_35_9b.raw", NativeID:"controllerType=0 controllerNumber=1 scan=45348"	Mudpit_FU_2015_0616_RJ_52_9a (9a)
MCOT11683.0.MT	| Myosin regulatory light chain 1, partial | Similar to KRX83909.1 | ***- | PANTHER PTHR23049 | PANTHER PTHR23049:SF4 | Pfam PF13833	mSGGATDDDEVVVAAFR	M1 Oxidation	1	1000	89.62	43.77	102.7	0.9908	2	3509.56	878.397	4	1750	1.39	133	149		FU_2015_0616_RJ_52_9a.57459.57459. File:"FU_2015_0616_RJ_52_9a.raw", NativeID:"controllerType=0 controllerNumber=1 scan=57459"	Mudpit_FU_2015_0616_RJ_52_9a (9a)
MCOT11683.0.MT	| Myosin regulatory light chain 1, partial | Similar to KRX83909.1 | ***- | PANTHER PTHR23049 | PANTHER PTHR23049:SF4 | Pfam PF13833	GmIDTEALIQmmIGGGDEDA	M2 Oxidation, M11 Oxidation, M12 Oxidation	100%, 100%, 100%	1,000.00, 1,000.00, 1,000.00	116.48	39.01	61.35	0.9998	2	2113.89	1057.95	2	0.000901	0.426	191	210		FU_2015_0616_RJ_52_9a.68476.68476. File:"FU_2015_0616_RJ_52_9a.raw", NativeID:"controllerType=0 controllerNumber=1 scan=68476"	Mudpit_FU_2015_0616_RJ_52_9a (9a)
MCOT11683.0.MT	| Myosin regulatory light chain 1, partial | Similar to KRX83909.1 | ***- | PANTHER PTHR23049 | PANTHER PTHR23049:SF4 | Pfam PF13833	EVDEAFDAmEIDRK	M9 Oxidation	1	1000	92.81	43.74	80.03	0.9972	2	3365.49	842.38	4	1680	49.9	177	190		FU_2015_0616_RJ_51_8b.35562.35562. File:"FU_2015_0616_RJ_51_8b.raw", NativeID:"controllerType=0 controllerNumber=1 scan=35562"	Mudpit_FU_2015_0616_RJ_42_8a (8a)
MCOT11683.0.MT	| Myosin regulatory light chain 1, partial | Similar to KRX83909.1 | ***- | PANTHER PTHR23049 | PANTHER PTHR23049:SF4 | Pfam PF13833	EGFALmDADKDGILGK	M6 Oxidation	1	1000	46.21	45.74	34.21	0.9607	2	3389.64	848.417	4	1690	61.5	75	90		FU_2015_0616_RJ_35_9b.49840.49840. File:"FU_2015_0616_RJ_35_9b.raw", NativeID:"controllerType=0 controllerNumber=1 scan=49840"	Mudpit_FU_2015_0616_RJ_52_9a (9a)
MCOT11683.0.MT	| Myosin regulatory light chain 1, partial | Similar to KRX83909.1 | ***- | PANTHER PTHR23049 | PANTHER PTHR23049:SF4 | Pfam PF13833	EVDEAFDAmEIDRK	M9 Oxidation	1	1000	87.59	43.7	82.94	0.9967	2	3365.49	842.38	4	1680	49.1	177	190		FU_2015_0616_RJ_35_9b.33159.33159. File:"FU_2015_0616_RJ_35_9b.raw", NativeID:"controllerType=0 controllerNumber=1 scan=33159"	Mudpit_FU_2015_0616_RJ_52_9a (9a)
MCOT11683.0.MT	| Myosin regulatory light chain 1, partial | Similar to KRX83909.1 | ***- | PANTHER PTHR23049 | PANTHER PTHR23049:SF4 | Pfam PF13833	AFDEGGVINGEKLR					46.41	43.72	0.9942	2	2005.02	502.264	4	501	-53.7	150	163		FU_2015_0616_RJ_32_3b.37379.37379. File:"FU_2015_0616_RJ_32_3b.raw", NativeID:"controllerType=0 controllerNumber=1 scan=37379"	Mudpit_FU_2015_0616_RJ_34_3a (3a)
MCOT11683.0.MT	| Myosin regulatory light chain 1, partial | Similar to KRX83909.1 | ***- | PANTHER PTHR23049 | PANTHER PTHR23049:SF4 | Pfam PF13833	SVKEESAAAAPEPEPAAPEPEPAPVSKPASTK					41.04	86.07	0.9992	2	3168.58	1057.2	3	0.000648	0.204	13	44		FU_2015_0616_RJ_55_10b.26428.26428. File:"FU_2015_0616_RJ_55_10b.raw", NativeID:"controllerType=0 controllerNumber=1 scan=26428"	Mudpit_FU_2015_0616_RJ_64_10a (10a)
MCOT11683.0.MT	| Myosin regulatory light chain 1, partial | Similar to KRX83909.1 | ***- | PANTHER PTHR23049 | PANTHER PTHR23049:SF4 | Pfam PF13833	EVDEAFDAMEIDR					37.4	62.02	0.9991	2	1538.66	513.893	3	0.00222	1.44	177	189		FU_2015_0616_RJ_51_8b.57693.57693. File:"FU_2015_0616_RJ_51_8b.raw", NativeID:"controllerType=0 controllerNumber=1 scan=57693"	Mudpit_FU_2015_0616_RJ_42_8a (8a)
MCOT11683.0.MT	| Myosin regulatory light chain 1, partial | Similar to KRX83909.1 | ***- | PANTHER PTHR23049 | PANTHER PTHR23049:SF4 | Pfam PF13833	EVDEAFDAMEIDRK					44.44	66.45	0.9988	2	2500.13	834.382	3	833	42.8	177	190		FU_2015_0616_RJ_35_9b.45219.45219. File:"FU_2015_0616_RJ_35_9b.raw", NativeID:"controllerType=0 controllerNumber=1 scan=45219"	Mudpit_FU_2015_0616_RJ_52_9a (9a)
MCOT11683.0.MT	| Myosin regulatory light chain 1, partial | Similar to KRX83909.1 | ***- | PANTHER PTHR23049 | PANTHER PTHR23049:SF4 | Pfam PF13833	GmIDTEALIQmmIGGGDEDA	M2 Oxidation, M11 Oxidation, M12 Oxidation	100%, 100%, 100%	1,000.00, 1,000.00, 1,000.00	65.64	39.01	34.8	0.9964	2	2113.89	1057.95	2	0.000901	0.426	191	210		FU_2015_0616_RJ_52_9a.68756.68756. File:"FU_2015_0616_RJ_52_9a.raw", NativeID:"controllerType=0 controllerNumber=1 scan=68756"	Mudpit_FU_2015_0616_RJ_52_9a (9a)
MCOT11683.0.MT	| Myosin regulatory light chain 1, partial | Similar to KRX83909.1 | ***- | PANTHER PTHR23049 | PANTHER PTHR23049:SF4 | Pfam PF13833	mSGGATDDDEVVVAAFR	M1 Oxidation	1	1000	37.38	43.77	30.14	0.9672	2	2632.17	878.397	3	877	1.09	133	149		FU_2015_0616_RJ_52_9a.58714.58714. File:"FU_2015_0616_RJ_52_9a.raw", NativeID:"controllerType=0 controllerNumber=1 scan=58714"	Mudpit_FU_2015_0616_RJ_52_9a (9a)
MCOT11683.0.MT	| Myosin regulatory light chain 1, partial | Similar to KRX83909.1 | ***- | PANTHER PTHR23049 | PANTHER PTHR23049:SF4 | Pfam PF13833	EVDEAFDAMEIDRk	K14 Methyl	1	1000	60.07	44.8	37.48	0.9714	2	2521.15	841.391	3	840	39.1	177	190		FU_2015_0616_RJ_35_9b.47414.47414. File:"FU_2015_0616_RJ_35_9b.raw", NativeID:"controllerType=0 controllerNumber=1 scan=47414"	Mudpit_FU_2015_0616_RJ_52_9a (9a)
MCOT11683.0.MT	| Myosin regulatory light chain 1, partial | Similar to KRX83909.1 | ***- | PANTHER PTHR23049 | PANTHER PTHR23049:SF4 | Pfam PF13833	EVDEAFDAmEIDRK	M9 Oxidation	1	1000	95.97	43.74	77.74	0.9975	2	3365.49	842.38	4	1680	49.9	177	190		FU_2015_0616_RJ_51_8b.35378.35378. File:"FU_2015_0616_RJ_51_8b.raw", NativeID:"controllerType=0 controllerNumber=1 scan=35378"	Mudpit_FU_2015_0616_RJ_42_8a (8a)
MCOT11683.0.MT	| Myosin regulatory light chain 1, partial | Similar to KRX83909.1 | ***- | PANTHER PTHR23049 | PANTHER PTHR23049:SF4 | Pfam PF13833	EGFALMDADKDGILGK					41.69	50.75	0.9997	2	1678.82	560.615	3	0.00017	0.101	75	90		FU_2015_0616_RJ_13_4b.52280.52280. File:"FU_2015_0616_RJ_13_4b.raw", NativeID:"controllerType=0 controllerNumber=1 scan=52280"	Mudpit_FU_2015_0616_RJ_40_4a (4a)
MCOT11683.0.MT	| Myosin regulatory light chain 1, partial | Similar to KRX83909.1 | ***- | PANTHER PTHR23049 | PANTHER PTHR23049:SF4 | Pfam PF13833	SVkEESAAAAPEPEPAAPEPEPAPVSKPASTK	K3 Acetyl	1	116.47	68.76	44.05	46.37	0.9948	2	3211.59	803.905	4	0.996	-1.98	13	44		FU_2015_0616_RJ_51_8b.31546.31546. File:"FU_2015_0616_RJ_51_8b.raw", NativeID:"controllerType=0 controllerNumber=1 scan=31546"	Mudpit_FU_2015_0616_RJ_42_8a (8a)
MCOT11683.0.MT	| Myosin regulatory light chain 1, partial | Similar to KRX83909.1 | ***- | PANTHER PTHR23049 | PANTHER PTHR23049:SF4 | Pfam PF13833	EGFALmDADKDGILGK	M6 Oxidation	1	1000	146.94	45.75	72.71	0.9996	2	1694.82	848.417	2	0.000203	0.12	75	90		FU_2015_0616_RJ_35_9b.49728.49728. File:"FU_2015_0616_RJ_35_9b.raw", NativeID:"controllerType=0 controllerNumber=1 scan=49728"	Mudpit_FU_2015_0616_RJ_52_9a (9a)
MCOT11683.0.MT	| Myosin regulatory light chain 1, partial | Similar to KRX83909.1 | ***- | PANTHER PTHR23049 | PANTHER PTHR23049:SF4 | Pfam PF13833	EVDEAFDAMEIDRK					42.61	56.8	0.9996	2	1667.75	834.884	2	1	-0.171	177	190		FU_2015_0616_RJ_42_8a.49074.49074. File:"FU_2015_0616_RJ_42_8a.raw", NativeID:"controllerType=0 controllerNumber=1 scan=49074"	Mudpit_FU_2015_0616_RJ_42_8a (8a)
MCOT11683.0.MT	| Myosin regulatory light chain 1, partial | Similar to KRX83909.1 | ***- | PANTHER PTHR23049 | PANTHER PTHR23049:SF4 | Pfam PF13833	AFDEGGVINGEKLR					46.42	46.91	0.9969	2	2005.02	502.263	4	501	-53.8	150	163		FU_2015_0616_RJ_32_3b.37485.37485. File:"FU_2015_0616_RJ_32_3b.raw", NativeID:"controllerType=0 controllerNumber=1 scan=37485"	Mudpit_FU_2015_0616_RJ_34_3a (3a)
MCOT11683.0.MT	| Myosin regulatory light chain 1, partial | Similar to KRX83909.1 | ***- | PANTHER PTHR23049 | PANTHER PTHR23049:SF4 | Pfam PF13833	EVDEAFDAMEIDR					37.1	61.9	0.9997	2	1538.66	513.893	3	0.000385	0.25	177	189		FU_2015_0616_RJ_51_8b.57758.57758. File:"FU_2015_0616_RJ_51_8b.raw", NativeID:"controllerType=0 controllerNumber=1 scan=57758"	Mudpit_FU_2015_0616_RJ_42_8a (8a)
MCOT11683.0.MT	| Myosin regulatory light chain 1, partial | Similar to KRX83909.1 | ***- | PANTHER PTHR23049 | PANTHER PTHR23049:SF4 | Pfam PF13833	SVKEESAAAAPEPEPAAPEPEPAPVSKPASTK					41.04	54.78	0.9999	2	3168.58	1057.2	3	0.000648	0.204	13	44		FU_2015_0616_RJ_55_10b.25952.25952. File:"FU_2015_0616_RJ_55_10b.raw", NativeID:"controllerType=0 controllerNumber=1 scan=25952"	Mudpit_FU_2015_0616_RJ_64_10a (10a)
MCOT11683.0.MT	| Myosin regulatory light chain 1, partial | Similar to KRX83909.1 | ***- | PANTHER PTHR23049 | PANTHER PTHR23049:SF4 | Pfam PF13833	AFDEGGVINGEK					45.93	63.09	0.9977	2	1851.88	618.299	3	617	-210	150	161		FU_2015_0616_RJ_60_1a.24060.24060. File:"FU_2015_0616_RJ_60_1a.raw", NativeID:"controllerType=0 controllerNumber=1 scan=24060"	Mudpit_FU_2015_0616_RJ_60_1a (1a)
MCOT11683.0.MT	| Myosin regulatory light chain 1, partial | Similar to KRX83909.1 | ***- | PANTHER PTHR23049 | PANTHER PTHR23049:SF4 | Pfam PF13833	AFDEGGVInGEK	N9 Deamidated	1	1000	47.33	43.28	54.51	1	2	2471.13	618.791	4	1240	83	150	161		FU_2015_0616_RJ_62_12a.32144.32144. File:"FU_2015_0616_RJ_62_12a.raw", NativeID:"controllerType=0 controllerNumber=1 scan=32144"	Mudpit_FU_2015_0616_RJ_62_12a (12a)
MCOT11683.0.MT	| Myosin regulatory light chain 1, partial | Similar to KRX83909.1 | ***- | PANTHER PTHR23049 | PANTHER PTHR23049:SF4 | Pfam PF13833	SVKEESAAAAPEPEPAAPEPEPAPVSKPASTK					40.1	30.87	0.9909	2	3168.58	793.154	4	0.00204	0.643	13	44		FU_2015_0616_RJ_51_8b.26095.26095. File:"FU_2015_0616_RJ_51_8b.raw", NativeID:"controllerType=0 controllerNumber=1 scan=26095"	Mudpit_FU_2015_0616_RJ_42_8a (8a)
MCOT11683.0.MT	| Myosin regulatory light chain 1, partial | Similar to KRX83909.1 | ***- | PANTHER PTHR23049 | PANTHER PTHR23049:SF4 | Pfam PF13833	EGFALMDADKDGILGK					45.87	67.62	0.9991	2	2518.24	840.42	3	839	51.3	75	90		FU_2015_0616_RJ_15_7b.41876.41876. File:"FU_2015_0616_RJ_15_7b.raw", NativeID:"controllerType=0 controllerNumber=1 scan=41876"	Mudpit_FU_2015_0616_RJ_43_7a (7a)
MCOT11683.0.MT	| Myosin regulatory light chain 1, partial | Similar to KRX83909.1 | ***- | PANTHER PTHR23049 | PANTHER PTHR23049:SF4 | Pfam PF13833	AFDEGGVInGEKLR	N9 Deamidated	1	1000	94.15	41.96	61.06	0.9997	2	1504.75	502.591	3	7.91e-05	0.0525	150	163		FU_2015_0616_RJ_51_8b.39821.39821. File:"FU_2015_0616_RJ_51_8b.raw", NativeID:"controllerType=0 controllerNumber=1 scan=39821"	Mudpit_FU_2015_0616_RJ_42_8a (8a)
MCOT11683.0.MT	| Myosin regulatory light chain 1, partial | Similar to KRX83909.1 | ***- | PANTHER PTHR23049 | PANTHER PTHR23049:SF4 | Pfam PF13833	AFDEGGVInGEKLR	N9 Deamidated	1	1000	100.11	41.96	45.91	0.999	2	1504.75	502.591	3	-0.000104	-0.069	150	163		FU_2015_0616_RJ_65_1b.41352.41352. File:"FU_2015_0616_RJ_65_1b.raw", NativeID:"controllerType=0 controllerNumber=1 scan=41352"	Mudpit_FU_2015_0616_RJ_60_1a (1a)
MCOT11683.0.MT	| Myosin regulatory light chain 1, partial | Similar to KRX83909.1 | ***- | PANTHER PTHR23049 | PANTHER PTHR23049:SF4 | Pfam PF13833	AFDEGGVInGEK	N9 Deamidated	1	1000	81.56	43.16	61.44	0.9987	2	1235.57	618.79	2	-0.00142	-1.15	150	161		FU_2015_0616_RJ_35_9b.36713.36713. File:"FU_2015_0616_RJ_35_9b.raw", NativeID:"controllerType=0 controllerNumber=1 scan=36713"	Mudpit_FU_2015_0616_RJ_52_9a (9a)
MCOT11683.0.MT	| Myosin regulatory light chain 1, partial | Similar to KRX83909.1 | ***- | PANTHER PTHR23049 | PANTHER PTHR23049:SF4 | Pfam PF13833	SVKEESAAAAPEPEPAAPEPEPAPVSKPASTK					40.11	30.71	0.9875	2	3168.59	793.154	4	0.00302	0.952	13	44		FU_2015_0616_RJ_42_8a.25724.25724. File:"FU_2015_0616_RJ_42_8a.raw", NativeID:"controllerType=0 controllerNumber=1 scan=25724"	Mudpit_FU_2015_0616_RJ_42_8a (8a)
MCOT11683.0.MT	| Myosin regulatory light chain 1, partial | Similar to KRX83909.1 | ***- | PANTHER PTHR23049 | PANTHER PTHR23049:SF4 | Pfam PF13833	AFDEGGVInGEKLR	N9 Deamidated	1	1000	146.41	46	96.98	0.9923	2	3009.5	753.383	4	1500	-114	150	163		FU_2015_0616_RJ_51_8b.41042.41042. File:"FU_2015_0616_RJ_51_8b.raw", NativeID:"controllerType=0 controllerNumber=1 scan=41042"	Mudpit_FU_2015_0616_RJ_42_8a (8a)
MCOT11683.0.MT	| Myosin regulatory light chain 1, partial | Similar to KRX83909.1 | ***- | PANTHER PTHR23049 | PANTHER PTHR23049:SF4 | Pfam PF13833	AFDEGGVInGEK	N9 Deamidated	1	1000	111.26	43.27	64.94	0.9995	2	1235.57	618.791	2	5.01e-05	0.0405	150	161		FU_2015_0616_RJ_65_1b.36143.36143. File:"FU_2015_0616_RJ_65_1b.raw", NativeID:"controllerType=0 controllerNumber=1 scan=36143"	Mudpit_FU_2015_0616_RJ_60_1a (1a)
MCOT11683.0.MT	| Myosin regulatory light chain 1, partial | Similar to KRX83909.1 | ***- | PANTHER PTHR23049 | PANTHER PTHR23049:SF4 | Pfam PF13833	EESAAAAPEPEPAAPEPEPAPVSKPASTK					45.69	48.08	0.999	2	2854.39	952.471	3	0.00263	0.92	16	44		FU_2015_0616_RJ_60_1a.20731.20731. File:"FU_2015_0616_RJ_60_1a.raw", NativeID:"controllerType=0 controllerNumber=1 scan=20731"	Mudpit_FU_2015_0616_RJ_60_1a (1a)
MCOT11683.0.MT	| Myosin regulatory light chain 1, partial | Similar to KRX83909.1 | ***- | PANTHER PTHR23049 | PANTHER PTHR23049:SF4 | Pfam PF13833	MSGGATDDDEVVVAAFR					39.91	40.97	0.9982	2	1738.78	580.602	3	0.000223	0.128	133	149		FU_2015_0616_RJ_59_12b.67690.67690. File:"FU_2015_0616_RJ_59_12b.raw", NativeID:"controllerType=0 controllerNumber=1 scan=67690"	Mudpit_FU_2015_0616_RJ_62_12a (12a)
MCOT11683.0.MT	| Myosin regulatory light chain 1, partial | Similar to KRX83909.1 | ***- | PANTHER PTHR23049 | PANTHER PTHR23049:SF4 | Pfam PF13833	AFDEGGVINGEK					45.93	52.05	1	2	2469.17	618.299	4	1230	91.1	150	161		FU_2015_0616_RJ_60_1a.24136.24136. File:"FU_2015_0616_RJ_60_1a.raw", NativeID:"controllerType=0 controllerNumber=1 scan=24136"	Mudpit_FU_2015_0616_RJ_60_1a (1a)
MCOT11683.0.MT	| Myosin regulatory light chain 1, partial | Similar to KRX83909.1 | ***- | PANTHER PTHR23049 | PANTHER PTHR23049:SF4 | Pfam PF13833	EESAAAAPEPEPAAPEPEPAPVSKPASTK					43.85	32.66	0.9542	2	4283.09	1428.7	3	1430	-43.4	16	44		FU_2015_0616_RJ_27_11A_150619194009.28189.28189. File:"FU_2015_0616_RJ_27_11A_150619194009.raw", NativeID:"controllerType=0 controllerNumber=1 scan=28189"	Mudpit_FU_2015_0616_RJ_27_11A_150619194009 (11a)
MCOT11683.0.MT	| Myosin regulatory light chain 1, partial | Similar to KRX83909.1 | ***- | PANTHER PTHR23049 | PANTHER PTHR23049:SF4 | Pfam PF13833	AFDEGGVInGEKLR	N9 Deamidated	1	1000	85.37	41.9	46.66	1	2	1504.75	502.592	3	0.00154	1.02	150	163		FU_2015_0616_RJ_17_5a.25760.25760. File:"FU_2015_0616_RJ_17_5a.raw", NativeID:"controllerType=0 controllerNumber=1 scan=25760"	Mudpit_FU_2015_0616_RJ_17_5a (5a)
MCOT11683.0.MT	| Myosin regulatory light chain 1, partial | Similar to KRX83909.1 | ***- | PANTHER PTHR23049 | PANTHER PTHR23049:SF4 | Pfam PF13833	AFDEGGVInGEK	N9 Deamidated	1	1000	100.41	43.16	63.01	0.9986	2	1235.57	618.79	2	-0.00154	-1.24	150	161		FU_2015_0616_RJ_35_9b.31243.31243. File:"FU_2015_0616_RJ_35_9b.raw", NativeID:"controllerType=0 controllerNumber=1 scan=31243"	Mudpit_FU_2015_0616_RJ_52_9a (9a)
MCOT11683.0.MT	| Myosin regulatory light chain 1, partial | Similar to KRX83909.1 | ***- | PANTHER PTHR23049 | PANTHER PTHR23049:SF4 | Pfam PF13833	AFDEGGVInGEKLR	N9 Deamidated	1	1000	110.33	41.96	58.69	0.9997	2	1504.75	502.591	3	7.91e-05	0.0525	150	163		FU_2015_0616_RJ_51_8b.40872.40872. File:"FU_2015_0616_RJ_51_8b.raw", NativeID:"controllerType=0 controllerNumber=1 scan=40872"	Mudpit_FU_2015_0616_RJ_42_8a (8a)
MCOT11683.0.MT	| Myosin regulatory light chain 1, partial | Similar to KRX83909.1 | ***- | PANTHER PTHR23049 | PANTHER PTHR23049:SF4 | Pfam PF13833	EGFALmDADKDGILGK	M6 Oxidation	1	1000	50.81	43.91	43.95	0.9955	2	3391.65	848.919	4	1700	62.4	75	90		FU_2015_0616_RJ_52_9a.52777.52777. File:"FU_2015_0616_RJ_52_9a.raw", NativeID:"controllerType=0 controllerNumber=1 scan=52777"	Mudpit_FU_2015_0616_RJ_52_9a (9a)
MCOT11683.0.MT	| Myosin regulatory light chain 1, partial | Similar to KRX83909.1 | ***- | PANTHER PTHR23049 | PANTHER PTHR23049:SF4 | Pfam PF13833	SVKEESAAAAPEPEPAAPEPEPAPVSKPASTK					40.1	34.51	0.9923	2	3168.59	793.154	4	0.00277	0.875	13	44		FU_2015_0616_RJ_42_8a.25641.25641. File:"FU_2015_0616_RJ_42_8a.raw", NativeID:"controllerType=0 controllerNumber=1 scan=25641"	Mudpit_FU_2015_0616_RJ_42_8a (8a)
MCOT11683.0.MT	| Myosin regulatory light chain 1, partial | Similar to KRX83909.1 | ***- | PANTHER PTHR23049 | PANTHER PTHR23049:SF4 | Pfam PF13833	EESAAAAPEPEPAAPEPEPAPVSKPASTK					45.7	51.33	1	2	3805.85	952.471	4	951	-32.6	16	44		FU_2015_0616_RJ_60_1a.20585.20585. File:"FU_2015_0616_RJ_60_1a.raw", NativeID:"controllerType=0 controllerNumber=1 scan=20585"	Mudpit_FU_2015_0616_RJ_60_1a (1a)
MCOT11683.0.MT	| Myosin regulatory light chain 1, partial | Similar to KRX83909.1 | ***- | PANTHER PTHR23049 | PANTHER PTHR23049:SF4 | Pfam PF13833	MSGGATDDDEVVVAAFR					39.86	42.48	0.9984	2	1738.78	580.602	3	-0.000326	-0.187	133	149		FU_2015_0616_RJ_59_12b.67401.67401. File:"FU_2015_0616_RJ_59_12b.raw", NativeID:"controllerType=0 controllerNumber=1 scan=67401"	Mudpit_FU_2015_0616_RJ_62_12a (12a)
MCOT11683.0.MT	| Myosin regulatory light chain 1, partial | Similar to KRX83909.1 | ***- | PANTHER PTHR23049 | PANTHER PTHR23049:SF4 | Pfam PF13833	AFDEGGVInGEK	N9 Deamidated	1	1000	33.13	43.28	33.35	0.9665	2	2471.13	618.791	4	1240	82.9	150	161		FU_2015_0616_RJ_52_9a.35405.35405. File:"FU_2015_0616_RJ_52_9a.raw", NativeID:"controllerType=0 controllerNumber=1 scan=35405"	Mudpit_FU_2015_0616_RJ_52_9a (9a)
MCOT11683.0.MT	| Myosin regulatory light chain 1, partial | Similar to KRX83909.1 | ***- | PANTHER PTHR23049 | PANTHER PTHR23049:SF4 | Pfam PF13833	EVDEAFDAMEIDRK					39.69	22.8	0.9496	2	1667.75	556.925	3	1	0.371	177	190		FU_2015_0616_RJ_52_9a.48974.48974. File:"FU_2015_0616_RJ_52_9a.raw", NativeID:"controllerType=0 controllerNumber=1 scan=48974"	Mudpit_FU_2015_0616_RJ_52_9a (9a)
MCOT11683.0.MT	| Myosin regulatory light chain 1, partial | Similar to KRX83909.1 | ***- | PANTHER PTHR23049 | PANTHER PTHR23049:SF4 | Pfam PF13833	EESAAAAPEPEPAAPEPEPAPVSKPASTK					45.71	48.74	0.9985	2	3805.85	952.47	4	951	-32.8	16	44		FU_2015_0616_RJ_52_9a.27944.27944. File:"FU_2015_0616_RJ_52_9a.raw", NativeID:"controllerType=0 controllerNumber=1 scan=27944"	Mudpit_FU_2015_0616_RJ_52_9a (9a)
MCOT11683.0.MT	| Myosin regulatory light chain 1, partial | Similar to KRX83909.1 | ***- | PANTHER PTHR23049 | PANTHER PTHR23049:SF4 | Pfam PF13833	SVKEESAAAAPEPEPAAPEPEPAPVSKPASTK					40.11	32.55	0.9819	2	3168.59	793.154	4	0.00302	0.952	13	44		FU_2015_0616_RJ_32_3b.24786.24786. File:"FU_2015_0616_RJ_32_3b.raw", NativeID:"controllerType=0 controllerNumber=1 scan=24786"	Mudpit_FU_2015_0616_RJ_34_3a (3a)
MCOT11683.0.MT	| Myosin regulatory light chain 1, partial | Similar to KRX83909.1 | ***- | PANTHER PTHR23049 | PANTHER PTHR23049:SF4 | Pfam PF13833	EVDEAFDAmEIDRk	M9 Oxidation, K14 Methyl	100%, 100%	1,000.00, 1,000.00	101.01	44.02	49.71	0.999	2	1696.76	849.387	2	-0.00165	-0.972	177	190		FU_2015_0616_RJ_36_11b.40424.40424. File:"FU_2015_0616_RJ_36_11b.raw", NativeID:"controllerType=0 controllerNumber=1 scan=40424"	Mudpit_FU_2015_0616_RJ_27_11A_150619194009 (11a)
MCOT11683.0.MT	| Myosin regulatory light chain 1, partial | Similar to KRX83909.1 | ***- | PANTHER PTHR23049 | PANTHER PTHR23049:SF4 | Pfam PF13833	EVDEAFDAMEIDRk	K14 Methyl	1	1000	174.71	44.77	85.58	0.9991	2	1680.77	841.391	2	0.000588	0.35	177	190		FU_2015_0616_RJ_59_12b.57288.57288. File:"FU_2015_0616_RJ_59_12b.raw", NativeID:"controllerType=0 controllerNumber=1 scan=57288"	Mudpit_FU_2015_0616_RJ_62_12a (12a)
MCOT11683.0.MT	| Myosin regulatory light chain 1, partial | Similar to KRX83909.1 | ***- | PANTHER PTHR23049 | PANTHER PTHR23049:SF4 | Pfam PF13833	EESAAAAPEPEPAAPEPEPAPVSKPASTK					45.7	43.43	0.9939	2	3805.85	952.47	4	951	-32.6	16	44		FU_2015_0616_RJ_35_9b.26124.26124. File:"FU_2015_0616_RJ_35_9b.raw", NativeID:"controllerType=0 controllerNumber=1 scan=26124"	Mudpit_FU_2015_0616_RJ_52_9a (9a)
MCOT11683.0.MT	| Myosin regulatory light chain 1, partial | Similar to KRX83909.1 | ***- | PANTHER PTHR23049 | PANTHER PTHR23049:SF4 | Pfam PF13833	AFDEGGVInGEKLR	N9 Deamidated	1	1000	159.21	46.02	92.27	0.9974	2	1504.75	753.383	2	-0.000458	-0.304	150	163		FU_2015_0616_RJ_59_12b.45502.45502. File:"FU_2015_0616_RJ_59_12b.raw", NativeID:"controllerType=0 controllerNumber=1 scan=45502"	Mudpit_FU_2015_0616_RJ_62_12a (12a)
MCOT11683.0.MT	| Myosin regulatory light chain 1, partial | Similar to KRX83909.1 | ***- | PANTHER PTHR23049 | PANTHER PTHR23049:SF4 | Pfam PF13833	EVDEAFDAMEIDRK					39.87	27.66	0.9832	2	1666.75	556.591	3	0.00103	0.617	177	190		FU_2015_0616_RJ_59_12b.55494.55494. File:"FU_2015_0616_RJ_59_12b.raw", NativeID:"controllerType=0 controllerNumber=1 scan=55494"	Mudpit_FU_2015_0616_RJ_62_12a (12a)
MCOT11683.0.MT	| Myosin regulatory light chain 1, partial | Similar to KRX83909.1 | ***- | PANTHER PTHR23049 | PANTHER PTHR23049:SF4 | Pfam PF13833	KEVDEAFDAmEIDR	M10 Oxidation	1	1000	109.07	38.93	74.83	0.9994	2	1682.75	561.923	3	8.05e-06	0.00478	176	189		FU_2015_0616_RJ_52_9a.36108.36108. File:"FU_2015_0616_RJ_52_9a.raw", NativeID:"controllerType=0 controllerNumber=1 scan=36108"	Mudpit_FU_2015_0616_RJ_52_9a (9a)
MCOT11683.0.MT	| Myosin regulatory light chain 1, partial | Similar to KRX83909.1 | ***- | PANTHER PTHR23049 | PANTHER PTHR23049:SF4 | Pfam PF13833	AFDEGGVInGEk	N9 Deamidated, K12 Methyl	100%, 100%	1,000.00, 1,000.00	64.65	43.6	56.3	0.9989	2	2499.17	625.799	4	1250	73.6	150	161		FU_2015_0616_RJ_42_8a.42842.42842. File:"FU_2015_0616_RJ_42_8a.raw", NativeID:"controllerType=0 controllerNumber=1 scan=42842"	Mudpit_FU_2015_0616_RJ_42_8a (8a)
MCOT11683.0.MT	| Myosin regulatory light chain 1, partial | Similar to KRX83909.1 | ***- | PANTHER PTHR23049 | PANTHER PTHR23049:SF4 | Pfam PF13833	EESAAAAPEPEPAAPEPEPAPVSKPASTK					45.71	51.62	0.9992	2	1902.93	952.47	2	-951	67.2	16	44		FU_2015_0616_RJ_52_9a.28054.28054. File:"FU_2015_0616_RJ_52_9a.raw", NativeID:"controllerType=0 controllerNumber=1 scan=28054"	Mudpit_FU_2015_0616_RJ_52_9a (9a)
MCOT11683.0.MT	| Myosin regulatory light chain 1, partial | Similar to KRX83909.1 | ***- | PANTHER PTHR23049 | PANTHER PTHR23049:SF4 | Pfam PF13833	SVKEESAAAAPEPEPAAPEPEPAPVSKPASTK					40.1	32.11	0.9801	2	3168.59	793.154	4	0.00277	0.875	13	44		FU_2015_0616_RJ_32_3b.24611.24611. File:"FU_2015_0616_RJ_32_3b.raw", NativeID:"controllerType=0 controllerNumber=1 scan=24611"	Mudpit_FU_2015_0616_RJ_34_3a (3a)
MCOT11683.0.MT	| Myosin regulatory light chain 1, partial | Similar to KRX83909.1 | ***- | PANTHER PTHR23049 | PANTHER PTHR23049:SF4 | Pfam PF13833	AFDEGGVInGEK	N9 Deamidated	1	1000	120.45	43.27	74.4	0.9988	2	1235.57	618.791	2	-0.00044	-0.356	150	161		FU_2015_0616_RJ_52_9a.34885.34885. File:"FU_2015_0616_RJ_52_9a.raw", NativeID:"controllerType=0 controllerNumber=1 scan=34885"	Mudpit_FU_2015_0616_RJ_52_9a (9a)
MCOT11683.0.MT	| Myosin regulatory light chain 1, partial | Similar to KRX83909.1 | ***- | PANTHER PTHR23049 | PANTHER PTHR23049:SF4 | Pfam PF13833	kEVDEAFDAMEIDR	K1 Acetyl	1	1000	48.32	42	47.02	0.9982	2	3419.52	855.887	4	1710	30.3	176	189		FU_2015_0616_RJ_51_8b.60610.60610. File:"FU_2015_0616_RJ_51_8b.raw", NativeID:"controllerType=0 controllerNumber=1 scan=60610"	Mudpit_FU_2015_0616_RJ_42_8a (8a)
MCOT11683.0.MT	| Myosin regulatory light chain 1, partial | Similar to KRX83909.1 | ***- | PANTHER PTHR23049 | PANTHER PTHR23049:SF4 | Pfam PF13833	EVDEAFDAMEIDRk	K14 Methyl	1	1000	115.16	44.77	78.48	0.9976	2	3361.53	841.391	4	1680	57.9	177	190		FU_2015_0616_RJ_59_12b.57404.57404. File:"FU_2015_0616_RJ_59_12b.raw", NativeID:"controllerType=0 controllerNumber=1 scan=57404"	Mudpit_FU_2015_0616_RJ_62_12a (12a)
MCOT11683.0.MT	| Myosin regulatory light chain 1, partial | Similar to KRX83909.1 | ***- | PANTHER PTHR23049 | PANTHER PTHR23049:SF4 | Pfam PF13833	KEVDEAFDAmEIDR	M10 Oxidation	1	1000	87.38	38.93	53.74	0.9998	2	1682.75	561.923	3	8.05e-06	0.00478	176	189		FU_2015_0616_RJ_52_9a.35920.35920. File:"FU_2015_0616_RJ_52_9a.raw", NativeID:"controllerType=0 controllerNumber=1 scan=35920"	Mudpit_FU_2015_0616_RJ_52_9a (9a)
MCOT11683.0.MT	| Myosin regulatory light chain 1, partial | Similar to KRX83909.1 | ***- | PANTHER PTHR23049 | PANTHER PTHR23049:SF4 | Pfam PF13833	AFDEGGVInGEk	N9 Deamidated, K12 Methyl	100%, 100%	1,000.00, 1,000.00	48.05	43.6	48.02	0.9989	2	2499.17	625.799	4	1250	73.6	150	161		FU_2015_0616_RJ_42_8a.43039.43039. File:"FU_2015_0616_RJ_42_8a.raw", NativeID:"controllerType=0 controllerNumber=1 scan=43039"	Mudpit_FU_2015_0616_RJ_42_8a (8a)
MCOT11683.0.MT	| Myosin regulatory light chain 1, partial | Similar to KRX83909.1 | ***- | PANTHER PTHR23049 | PANTHER PTHR23049:SF4 | Pfam PF13833	EESAAAAPEPEPAAPEPEPAPVSKPASTK					45.71	57.49	0.9991	2	3805.85	952.47	4	951	-33	16	44		FU_2015_0616_RJ_35_9b.26528.26528. File:"FU_2015_0616_RJ_35_9b.raw", NativeID:"controllerType=0 controllerNumber=1 scan=26528"	Mudpit_FU_2015_0616_RJ_52_9a (9a)
MCOT11683.0.MT	| Myosin regulatory light chain 1, partial | Similar to KRX83909.1 | ***- | PANTHER PTHR23049 | PANTHER PTHR23049:SF4 | Pfam PF13833	EGFALmDADKDGILGK	M6 Oxidation	1	1000	80.69	43.89	39.49	0.9892	2	3391.65	848.919	4	1700	62.1	75	90		FU_2015_0616_RJ_59_12b.59948.59948. File:"FU_2015_0616_RJ_59_12b.raw", NativeID:"controllerType=0 controllerNumber=1 scan=59948"	Mudpit_FU_2015_0616_RJ_62_12a (12a)
MCOT11683.0.MT	| Myosin regulatory light chain 1, partial | Similar to KRX83909.1 | ***- | PANTHER PTHR23049 | PANTHER PTHR23049:SF4 | Pfam PF13833	EVDEAFDAMEIDRK					39.81	41.62	0.9986	2	1666.75	556.591	3	0.000846	0.507	177	190		FU_2015_0616_RJ_59_12b.55288.55288. File:"FU_2015_0616_RJ_59_12b.raw", NativeID:"controllerType=0 controllerNumber=1 scan=55288"	Mudpit_FU_2015_0616_RJ_62_12a (12a)
MCOT11683.0.MT	| Myosin regulatory light chain 1, partial | Similar to KRX83909.1 | ***- | PANTHER PTHR23049 | PANTHER PTHR23049:SF4 | Pfam PF13833	AFDEGGVInGEKLR	N9 Deamidated	1	1000	118.68	46.02	56.29	0.9996	2	1504.75	753.383	2	-0.000458	-0.304	150	163		FU_2015_0616_RJ_59_12b.45286.45286. File:"FU_2015_0616_RJ_59_12b.raw", NativeID:"controllerType=0 controllerNumber=1 scan=45286"	Mudpit_FU_2015_0616_RJ_62_12a (12a)
MCOT11683.0.MT	| Myosin regulatory light chain 1, partial | Similar to KRX83909.1 | ***- | PANTHER PTHR23049 | PANTHER PTHR23049:SF4 | Pfam PF13833	SGSTVFSmFSTGQIAEFK	M8 Oxidation	1	1000	32.72	45.57	40.52	0.9919	2	2585.21	647.31	4	646	-176	57	74		FU_2015_0616_RJ_36_11b.76474.76474. File:"FU_2015_0616_RJ_36_11b.raw", NativeID:"controllerType=0 controllerNumber=1 scan=76474"	Mudpit_FU_2015_0616_RJ_27_11A_150619194009 (11a)
MCOT11683.0.MT	| Myosin regulatory light chain 1, partial | Similar to KRX83909.1 | ***- | PANTHER PTHR23049 | PANTHER PTHR23049:SF4 | Pfam PF13833	EGFALMDADKDGILGK					41.69	39.63	0.9961	2	1678.82	560.615	3	-1.29e-05	-0.0077	75	90		FU_2015_0616_RJ_13_4b.51850.51850. File:"FU_2015_0616_RJ_13_4b.raw", NativeID:"controllerType=0 controllerNumber=1 scan=51850"	Mudpit_FU_2015_0616_RJ_40_4a (4a)
MCOT11683.0.MT	| Myosin regulatory light chain 1, partial | Similar to KRX83909.1 | ***- | PANTHER PTHR23049 | PANTHER PTHR23049:SF4 | Pfam PF13833	EVDEAFDAmEIDRK	M9 Oxidation	1	1000	112.98	43.67	90.93	0.9955	2	1682.74	842.38	2	-0.00138	-0.82	177	190		FU_2015_0616_RJ_51_8b.35705.35705. File:"FU_2015_0616_RJ_51_8b.raw", NativeID:"controllerType=0 controllerNumber=1 scan=35705"	Mudpit_FU_2015_0616_RJ_42_8a (8a)
MCOT11683.0.MT	| Myosin regulatory light chain 1, partial | Similar to KRX83909.1 | ***- | PANTHER PTHR23049 | PANTHER PTHR23049:SF4 | Pfam PF13833	EVDEAFDAMEIDRk	K14 Methyl	1	1000	129.31	44.79	84.13	0.9965	2	3361.54	841.391	4	1680	58.2	177	190		FU_2015_0616_RJ_35_9b.47235.47235. File:"FU_2015_0616_RJ_35_9b.raw", NativeID:"controllerType=0 controllerNumber=1 scan=47235"	Mudpit_FU_2015_0616_RJ_52_9a (9a)
MCOT11683.0.MT	| Myosin regulatory light chain 1, partial | Similar to KRX83909.1 | ***- | PANTHER PTHR23049 | PANTHER PTHR23049:SF4 | Pfam PF13833	mSGGATDDDEVVVAAFR	M1 Oxidation	1	1000	146.77	43.77	139.6	0.9712	2	3509.56	878.397	4	1750	1.25	133	149		FU_2015_0616_RJ_52_9a.57135.57135. File:"FU_2015_0616_RJ_52_9a.raw", NativeID:"controllerType=0 controllerNumber=1 scan=57135"	Mudpit_FU_2015_0616_RJ_52_9a (9a)
MCOT11683.0.MT	| Myosin regulatory light chain 1, partial | Similar to KRX83909.1 | ***- | PANTHER PTHR23049 | PANTHER PTHR23049:SF4 | Pfam PF13833	EGFALmDADKDGILGk	M6 Oxidation, K16 Methyl	100%, 32%	1,000.00, 6.99	44.81	41.57	28.73	0.983	2	1708.84	570.619	3	0.00096	0.562	75	90		FU_2015_0616_RJ_59_12b.63675.63675. File:"FU_2015_0616_RJ_59_12b.raw", NativeID:"controllerType=0 controllerNumber=1 scan=63675"	Mudpit_FU_2015_0616_RJ_62_12a (12a)
MCOT11683.0.MT	| Myosin regulatory light chain 1, partial | Similar to KRX83909.1 | ***- | PANTHER PTHR23049 | PANTHER PTHR23049:SF4 | Pfam PF13833	GmIDTEALIQmmIGGGDEDA	M2 Oxidation, M11 Oxidation, M12 Oxidation	100%, 100%, 100%	1,000.00, 1,000.00, 1,000.00	69.59	39	42.37	0.992	2	4227.77	1057.95	4	2110	31.9	191	210		FU_2015_0616_RJ_52_9a.67404.67404. File:"FU_2015_0616_RJ_52_9a.raw", NativeID:"controllerType=0 controllerNumber=1 scan=67404"	Mudpit_FU_2015_0616_RJ_52_9a (9a)
MCOT11683.0.MT	| Myosin regulatory light chain 1, partial | Similar to KRX83909.1 | ***- | PANTHER PTHR23049 | PANTHER PTHR23049:SF4 | Pfam PF13833	EVDEAFDAMEIDR					37.08	40.06	0.9982	2	1538.66	513.893	3	1.91e-05	0.0124	177	189		FU_2015_0616_RJ_51_8b.57851.57851. File:"FU_2015_0616_RJ_51_8b.raw", NativeID:"controllerType=0 controllerNumber=1 scan=57851"	Mudpit_FU_2015_0616_RJ_42_8a (8a)
MCOT11683.0.MT	| Myosin regulatory light chain 1, partial | Similar to KRX83909.1 | ***- | PANTHER PTHR23049 | PANTHER PTHR23049:SF4 | Pfam PF13833	EVDEAFDAmEIDRK	M9 Oxidation	1	1000	61.37	43.79	63.71	0.9988	2	3365.49	842.381	4	1680	50.3	177	190		FU_2015_0616_RJ_62_12a.34054.34054. File:"FU_2015_0616_RJ_62_12a.raw", NativeID:"controllerType=0 controllerNumber=1 scan=34054"	Mudpit_FU_2015_0616_RJ_62_12a (12a)
MCOT11683.0.MT	| Myosin regulatory light chain 1, partial | Similar to KRX83909.1 | ***- | PANTHER PTHR23049 | PANTHER PTHR23049:SF4 | Pfam PF13833	SVKEESAAAAPEPEPAAPEPEPAPVSKPASTK					44.87	43.05	0.9928	2	3169.58	1057.53	3	0.999	-1.31	13	44		FU_2015_0616_RJ_35_9b.24864.24864. File:"FU_2015_0616_RJ_35_9b.raw", NativeID:"controllerType=0 controllerNumber=1 scan=24864"	Mudpit_FU_2015_0616_RJ_52_9a (9a)
MCOT11683.0.MT	| Myosin regulatory light chain 1, partial | Similar to KRX83909.1 | ***- | PANTHER PTHR23049 | PANTHER PTHR23049:SF4 | Pfam PF13833	EGFALmDADKDGILGK	M6 Oxidation	1	1000	131.03	45.74	57.54	0.9989	2	2542.23	848.417	3	847	40.9	75	90		FU_2015_0616_RJ_35_9b.49467.49467. File:"FU_2015_0616_RJ_35_9b.raw", NativeID:"controllerType=0 controllerNumber=1 scan=49467"	Mudpit_FU_2015_0616_RJ_52_9a (9a)
MCOT11683.0.MT	| Myosin regulatory light chain 1, partial | Similar to KRX83909.1 | ***- | PANTHER PTHR23049 | PANTHER PTHR23049:SF4 | Pfam PF13833	AFDEGGVInGEK	N9 Deamidated	1	1000	121.17	43.28	66.35	0.9995	2	1235.57	618.791	2	-0.000318	-0.257	150	161		FU_2015_0616_RJ_62_12a.33525.33525. File:"FU_2015_0616_RJ_62_12a.raw", NativeID:"controllerType=0 controllerNumber=1 scan=33525"	Mudpit_FU_2015_0616_RJ_62_12a (12a)
MCOT11683.0.MT	| Myosin regulatory light chain 1, partial | Similar to KRX83909.1 | ***- | PANTHER PTHR23049 | PANTHER PTHR23049:SF4 | Pfam PF13833	SVKEESAAAAPEPEPAAPEPEPAPVSKPASTK					40.1	24.91	0.9627	2	3168.58	793.154	4	0.00204	0.643	13	44		FU_2015_0616_RJ_51_8b.27523.27523. File:"FU_2015_0616_RJ_51_8b.raw", NativeID:"controllerType=0 controllerNumber=1 scan=27523"	Mudpit_FU_2015_0616_RJ_42_8a (8a)
MCOT11683.0.MT	| Myosin regulatory light chain 1, partial | Similar to KRX83909.1 | ***- | PANTHER PTHR23049 | PANTHER PTHR23049:SF4 | Pfam PF13833	SVKEESAAAAPEPEPAAPEPEPAPVSKPASTK					41.07	54.35	0.9997	2	3168.58	1057.2	3	-0.00118	-0.373	13	44		FU_2015_0616_RJ_55_10b.26553.26553. File:"FU_2015_0616_RJ_55_10b.raw", NativeID:"controllerType=0 controllerNumber=1 scan=26553"	Mudpit_FU_2015_0616_RJ_64_10a (10a)
MCOT11683.0.MT	| Myosin regulatory light chain 1, partial | Similar to KRX83909.1 | ***- | PANTHER PTHR23049 | PANTHER PTHR23049:SF4 | Pfam PF13833	AFDEGGVInGEK	N9 Deamidated	1	1000	127.57	43.27	66.56	0.9997	2	1235.57	618.791	2	0.000172	0.139	150	161		FU_2015_0616_RJ_62_12a.31722.31722. File:"FU_2015_0616_RJ_62_12a.raw", NativeID:"controllerType=0 controllerNumber=1 scan=31722"	Mudpit_FU_2015_0616_RJ_62_12a (12a)
MCOT11683.0.MT	| Myosin regulatory light chain 1, partial | Similar to KRX83909.1 | ***- | PANTHER PTHR23049 | PANTHER PTHR23049:SF4 | Pfam PF13833	SVKEESAAAAPEPEPAAPEPEPAPVSKPASTK					40.09	25.92	0.9613	2	3168.59	793.154	4	0.00253	0.797	13	44		FU_2015_0616_RJ_51_8b.25083.25083. File:"FU_2015_0616_RJ_51_8b.raw", NativeID:"controllerType=0 controllerNumber=1 scan=25083"	Mudpit_FU_2015_0616_RJ_42_8a (8a)
MCOT11683.0.MT	| Myosin regulatory light chain 1, partial | Similar to KRX83909.1 | ***- | PANTHER PTHR23049 | PANTHER PTHR23049:SF4 | Pfam PF13833	SVKEESAAAAPEPEPAAPEPEPAPVSKPASTK					41.05	34.29	0.9937	2	3168.58	1057.2	3	0.00175	0.551	13	44		FU_2015_0616_RJ_55_10b.26708.26708. File:"FU_2015_0616_RJ_55_10b.raw", NativeID:"controllerType=0 controllerNumber=1 scan=26708"	Mudpit_FU_2015_0616_RJ_64_10a (10a)
MCOT11683.0.MT	| Myosin regulatory light chain 1, partial | Similar to KRX83909.1 | ***- | PANTHER PTHR23049 | PANTHER PTHR23049:SF4 | Pfam PF13833	AFDEGGVInGEKLR	N9 Deamidated	1	1000	101.21	41.96	48.89	0.9992	2	1504.75	502.591	3	-1.39e-05	-0.00926	150	163		FU_2015_0616_RJ_32_3b.39238.39238. File:"FU_2015_0616_RJ_32_3b.raw", NativeID:"controllerType=0 controllerNumber=1 scan=39238"	Mudpit_FU_2015_0616_RJ_34_3a (3a)
MCOT11683.0.MT	| Myosin regulatory light chain 1, partial | Similar to KRX83909.1 | ***- | PANTHER PTHR23049 | PANTHER PTHR23049:SF4 | Pfam PF13833	AFDEGGVInGEK	N9 Deamidated	1	1000	91.54	43.27	42.8	0.9965	2	1235.57	618.791	2	-0.00044	-0.356	150	161		FU_2015_0616_RJ_35_9b.33182.33182. File:"FU_2015_0616_RJ_35_9b.raw", NativeID:"controllerType=0 controllerNumber=1 scan=33182"	Mudpit_FU_2015_0616_RJ_52_9a (9a)
MCOT11683.0.MT	| Myosin regulatory light chain 1, partial | Similar to KRX83909.1 | ***- | PANTHER PTHR23049 | PANTHER PTHR23049:SF4 | Pfam PF13833	AFDEGGVInGEKLR	N9 Deamidated	1	1000	97.67	41.97	62.5	0.9997	2	1504.75	502.592	3	0.000718	0.477	150	163		FU_2015_0616_RJ_51_8b.39903.39903. File:"FU_2015_0616_RJ_51_8b.raw", NativeID:"controllerType=0 controllerNumber=1 scan=39903"	Mudpit_FU_2015_0616_RJ_42_8a (8a)
MCOT11683.0.MT	| Myosin regulatory light chain 1, partial | Similar to KRX83909.1 | ***- | PANTHER PTHR23049 | PANTHER PTHR23049:SF4 | Pfam PF13833	SVKEESAAAAPEPEPAAPEPEPAPVSKPASTK					40.04	35.44	0.9764	2	3168.59	793.155	4	0.00643	2.03	13	44		FU_2015_0616_RJ_42_8a.25792.25792. File:"FU_2015_0616_RJ_42_8a.raw", NativeID:"controllerType=0 controllerNumber=1 scan=25792"	Mudpit_FU_2015_0616_RJ_42_8a (8a)
MCOT11683.0.MT	| Myosin regulatory light chain 1, partial | Similar to KRX83909.1 | ***- | PANTHER PTHR23049 | PANTHER PTHR23049:SF4 | Pfam PF13833	AFDEGGVInGEKLR	N9 Deamidated	1	1000	105.79	41.9	52.06	1	2	1504.75	502.592	3	0.00163	1.08	150	163		FU_2015_0616_RJ_65_1b.41379.41379. File:"FU_2015_0616_RJ_65_1b.raw", NativeID:"controllerType=0 controllerNumber=1 scan=41379"	Mudpit_FU_2015_0616_RJ_60_1a (1a)
MCOT11683.0.MT	| Myosin regulatory light chain 1, partial | Similar to KRX83909.1 | ***- | PANTHER PTHR23049 | PANTHER PTHR23049:SF4 | Pfam PF13833	MSGGATDDDEVVVAAFR					39.98	75.75	0.9993	2	1738.78	580.602	3	0.00132	0.759	133	149		FU_2015_0616_RJ_59_12b.67023.67023. File:"FU_2015_0616_RJ_59_12b.raw", NativeID:"controllerType=0 controllerNumber=1 scan=67023"	Mudpit_FU_2015_0616_RJ_62_12a (12a)
MCOT11683.0.MT	| Myosin regulatory light chain 1, partial | Similar to KRX83909.1 | ***- | PANTHER PTHR23049 | PANTHER PTHR23049:SF4 | Pfam PF13833	AFDEGGVInGEKLR	N9 Deamidated	1	1000	167.18	46	90.77	0.9986	2	1504.75	753.384	2	0.000274	0.182	150	163		FU_2015_0616_RJ_51_8b.39813.39813. File:"FU_2015_0616_RJ_51_8b.raw", NativeID:"controllerType=0 controllerNumber=1 scan=39813"	Mudpit_FU_2015_0616_RJ_42_8a (8a)
MCOT11683.0.MT	| Myosin regulatory light chain 1, partial | Similar to KRX83909.1 | ***- | PANTHER PTHR23049 | PANTHER PTHR23049:SF4 | Pfam PF13833	AFDEGGVInGEK	N9 Deamidated	1	1000	136.99	43.3	68.2	0.9993	2	1235.57	618.791	2	0.00066	0.534	150	161		FU_2015_0616_RJ_65_1b.34020.34020. File:"FU_2015_0616_RJ_65_1b.raw", NativeID:"controllerType=0 controllerNumber=1 scan=34020"	Mudpit_FU_2015_0616_RJ_60_1a (1a)
MCOT11683.0.MT	| Myosin regulatory light chain 1, partial | Similar to KRX83909.1 | ***- | PANTHER PTHR23049 | PANTHER PTHR23049:SF4 | Pfam PF13833	AFDEGGVInGEk	N9 Deamidated, K12 Methyl	100%, 100%	1,000.00, 1,000.00	91.81	43.5	48.62	0.9965	2	1249.58	625.797	2	-0.00278	-2.23	150	161		FU_2015_0616_RJ_62_12a.37554.37554. File:"FU_2015_0616_RJ_62_12a.raw", NativeID:"controllerType=0 controllerNumber=1 scan=37554"	Mudpit_FU_2015_0616_RJ_62_12a (12a)
MCOT11683.0.MT	| Myosin regulatory light chain 1, partial | Similar to KRX83909.1 | ***- | PANTHER PTHR23049 | PANTHER PTHR23049:SF4 | Pfam PF13833	AFDEGGVInGEKLR	N9 Deamidated	1	1000	102.95	41.97	67.88	0.9996	2	1504.75	502.591	3	-0.00038	-0.252	150	163		FU_2015_0616_RJ_43_7a.39863.39863. File:"FU_2015_0616_RJ_43_7a.raw", NativeID:"controllerType=0 controllerNumber=1 scan=39863"	Mudpit_FU_2015_0616_RJ_43_7a (7a)
MCOT11683.0.MT	| Myosin regulatory light chain 1, partial | Similar to KRX83909.1 | ***- | PANTHER PTHR23049 | PANTHER PTHR23049:SF4 | Pfam PF13833	AFDEGGVInGEK	N9 Deamidated	1	1000	68.41	45.84	57.49	0.9993	2	1854.88	619.301	3	619	-200	150	161		FU_2015_0616_RJ_55_10b.32887.32887. File:"FU_2015_0616_RJ_55_10b.raw", NativeID:"controllerType=0 controllerNumber=1 scan=32887"	Mudpit_FU_2015_0616_RJ_64_10a (10a)
MCOT11683.0.MT	| Myosin regulatory light chain 1, partial | Similar to KRX83909.1 | ***- | PANTHER PTHR23049 | PANTHER PTHR23049:SF4 | Pfam PF13833	EESAAAAPEPEPAAPEPEPAPVSKPASTK					41.11	37.19	0.9954	2	2855.39	952.804	3	1	-0.313	16	44		FU_2015_0616_RJ_52_9a.28248.28248. File:"FU_2015_0616_RJ_52_9a.raw", NativeID:"controllerType=0 controllerNumber=1 scan=28248"	Mudpit_FU_2015_0616_RJ_52_9a (9a)
MCOT11683.0.MT	| Myosin regulatory light chain 1, partial | Similar to KRX83909.1 | ***- | PANTHER PTHR23049 | PANTHER PTHR23049:SF4 | Pfam PF13833	EESAAAAPEPEPAAPEPEPAPVSKPASTK					45.71	43.41	0.9956	2	2854.39	952.47	3	0.00153	0.536	16	44		FU_2015_0616_RJ_63_2b.24959.24959. File:"FU_2015_0616_RJ_63_2b.raw", NativeID:"controllerType=0 controllerNumber=1 scan=24959"	Mudpit_FU_2015_0616_RJ_46_2a (2a)
MCOT11683.0.MT	| Myosin regulatory light chain 1, partial | Similar to KRX83909.1 | ***- | PANTHER PTHR23049 | PANTHER PTHR23049:SF4 | Pfam PF13833	AFDEGGVInGEK	N9 Deamidated	1	1000	112.74	43.3	59.71	0.9998	2	1235.57	618.791	2	0.00066	0.534	150	161		FU_2015_0616_RJ_13_4b.27152.27152. File:"FU_2015_0616_RJ_13_4b.raw", NativeID:"controllerType=0 controllerNumber=1 scan=27152"	Mudpit_FU_2015_0616_RJ_40_4a (4a)
MCOT11683.0.MT	| Myosin regulatory light chain 1, partial | Similar to KRX83909.1 | ***- | PANTHER PTHR23049 | PANTHER PTHR23049:SF4 | Pfam PF13833	SVKEESAAAAPEPEPAAPEPEPAPVSKPASTK					44.8	46.7	0.9995	2	3169.59	1057.54	3	1	0.538	13	44		FU_2015_0616_RJ_35_9b.24618.24618. File:"FU_2015_0616_RJ_35_9b.raw", NativeID:"controllerType=0 controllerNumber=1 scan=24618"	Mudpit_FU_2015_0616_RJ_52_9a (9a)
MCOT11683.0.MT	| Myosin regulatory light chain 1, partial | Similar to KRX83909.1 | ***- | PANTHER PTHR23049 | PANTHER PTHR23049:SF4 | Pfam PF13833	AFDEGGVInGEK	N9 Deamidated	1	1000	115.92	43.28	61.81	0.9997	2	1235.57	618.791	2	-0.000196	-0.158	150	161		FU_2015_0616_RJ_52_9a.34797.34797. File:"FU_2015_0616_RJ_52_9a.raw", NativeID:"controllerType=0 controllerNumber=1 scan=34797"	Mudpit_FU_2015_0616_RJ_52_9a (9a)
MCOT11683.0.MT	| Myosin regulatory light chain 1, partial | Similar to KRX83909.1 | ***- | PANTHER PTHR23049 | PANTHER PTHR23049:SF4 | Pfam PF13833	EVDEAFDAMEIDRk	K14 Methyl	1	1000	114.26	44.96	68.82	0.9982	2	2521.16	841.393	3	840	41.6	177	190		FU_2015_0616_RJ_59_12b.57162.57162. File:"FU_2015_0616_RJ_59_12b.raw", NativeID:"controllerType=0 controllerNumber=1 scan=57162"	Mudpit_FU_2015_0616_RJ_62_12a (12a)
MCOT11683.0.MT	| Myosin regulatory light chain 1, partial | Similar to KRX83909.1 | ***- | PANTHER PTHR23049 | PANTHER PTHR23049:SF4 | Pfam PF13833	SVkEESAAAAPEPEPAAPEPEPAPVSKPASTK	K3 Methyl	1	43.71	46.63	40.7	23.65	0.9505	2	3182.6	796.657	4	0.000792	0.249	13	44		FU_2015_0616_RJ_51_8b.29385.29385. File:"FU_2015_0616_RJ_51_8b.raw", NativeID:"controllerType=0 controllerNumber=1 scan=29385"	Mudpit_FU_2015_0616_RJ_42_8a (8a)
MCOT11683.0.MT	| Myosin regulatory light chain 1, partial | Similar to KRX83909.1 | ***- | PANTHER PTHR23049 | PANTHER PTHR23049:SF4 | Pfam PF13833	EVDEAFDAmEIDRK	M9 Oxidation	1	1000	77.81	38.95	32.54	0.9947	2	1682.75	561.923	3	0.00056	0.333	177	190		FU_2015_0616_RJ_52_9a.35257.35257. File:"FU_2015_0616_RJ_52_9a.raw", NativeID:"controllerType=0 controllerNumber=1 scan=35257"	Mudpit_FU_2015_0616_RJ_52_9a (9a)
MCOT11683.0.MT	| Myosin regulatory light chain 1, partial | Similar to KRX83909.1 | ***- | PANTHER PTHR23049 | PANTHER PTHR23049:SF4 | Pfam PF13833	AFDEGGVInGEk	N9 Deamidated, K12 Methyl	100%, 100%	1,000.00, 1,000.00	74.8	43.64	57.04	0.9989	2	2499.17	625.8	4	1250	74.6	150	161		FU_2015_0616_RJ_42_8a.41035.41035. File:"FU_2015_0616_RJ_42_8a.raw", NativeID:"controllerType=0 controllerNumber=1 scan=41035"	Mudpit_FU_2015_0616_RJ_42_8a (8a)
MCOT11683.0.MT	| Myosin regulatory light chain 1, partial | Similar to KRX83909.1 | ***- | PANTHER PTHR23049 | PANTHER PTHR23049:SF4 | Pfam PF13833	AFDEGGVInGEkLR	N9 Deamidated, K12 Methyl	100%, 100%	1,000.00, 1,000.00	78.95	45.66	27.52	0.9592	2	1518.77	507.264	3	0.000969	0.638	150	163		FU_2015_0616_RJ_62_12a.42790.42790. File:"FU_2015_0616_RJ_62_12a.raw", NativeID:"controllerType=0 controllerNumber=1 scan=42790"	Mudpit_FU_2015_0616_RJ_62_12a (12a)
MCOT11683.0.MT	| Myosin regulatory light chain 1, partial | Similar to KRX83909.1 | ***- | PANTHER PTHR23049 | PANTHER PTHR23049:SF4 | Pfam PF13833	EESAAAAPEPEPAAPEPEPAPVSKPASTK					45.71	39.21	0.9467	2	1902.93	952.47	2	-951	67.1	16	44		FU_2015_0616_RJ_63_2b.24804.24804. File:"FU_2015_0616_RJ_63_2b.raw", NativeID:"controllerType=0 controllerNumber=1 scan=24804"	Mudpit_FU_2015_0616_RJ_46_2a (2a)
MCOT11683.0.MT	| Myosin regulatory light chain 1, partial | Similar to KRX83909.1 | ***- | PANTHER PTHR23049 | PANTHER PTHR23049:SF4 | Pfam PF13833	AFDEGGVInGEK	N9 Deamidated	1	1000	66.99	43.28	59.84	0.9993	2	2471.13	618.791	4	1240	83.1	150	161		FU_2015_0616_RJ_13_4b.28532.28532. File:"FU_2015_0616_RJ_13_4b.raw", NativeID:"controllerType=0 controllerNumber=1 scan=28532"	Mudpit_FU_2015_0616_RJ_40_4a (4a)
MCOT11683.0.MT	| Myosin regulatory light chain 1, partial | Similar to KRX83909.1 | ***- | PANTHER PTHR23049 | PANTHER PTHR23049:SF4 | Pfam PF13833	EVDEAFDAmEIDRk	M9 Oxidation, K14 Methyl	100%, 100%	1,000.00, 1,000.00	56.05	44.15	58.69	0.9989	2	3393.53	849.389	4	1700	43.4	177	190		FU_2015_0616_RJ_36_11b.40211.40211. File:"FU_2015_0616_RJ_36_11b.raw", NativeID:"controllerType=0 controllerNumber=1 scan=40211"	Mudpit_FU_2015_0616_RJ_27_11A_150619194009 (11a)
MCOT11683.0.MT	| Myosin regulatory light chain 1, partial | Similar to KRX83909.1 | ***- | PANTHER PTHR23049 | PANTHER PTHR23049:SF4 | Pfam PF13833	SVKEESAAAAPEPEPAAPEPEPAPVSKPASTK					44.82	37.92	0.9958	2	3169.59	1057.54	3	1	0.307	13	44		FU_2015_0616_RJ_35_9b.23914.23914. File:"FU_2015_0616_RJ_35_9b.raw", NativeID:"controllerType=0 controllerNumber=1 scan=23914"	Mudpit_FU_2015_0616_RJ_52_9a (9a)
MCOT11683.0.MT	| Myosin regulatory light chain 1, partial | Similar to KRX83909.1 | ***- | PANTHER PTHR23049 | PANTHER PTHR23049:SF4 | Pfam PF13833	AFDEGGVInGEK	N9 Deamidated	1	1000	56.28	43.28	62.84	0.999	2	2471.13	618.791	4	1240	83	150	161		FU_2015_0616_RJ_52_9a.33301.33301. File:"FU_2015_0616_RJ_52_9a.raw", NativeID:"controllerType=0 controllerNumber=1 scan=33301"	Mudpit_FU_2015_0616_RJ_52_9a (9a)
MCOT11683.0.MT	| Myosin regulatory light chain 1, partial | Similar to KRX83909.1 | ***- | PANTHER PTHR23049 | PANTHER PTHR23049:SF4 | Pfam PF13833	EESAAAAPEPEPAAPEPEPAPVSKPASTK					45.69	37.48	0.9821	2	2854.39	952.471	3	0.00354	1.24	16	44		FU_2015_0616_RJ_52_9a.28502.28502. File:"FU_2015_0616_RJ_52_9a.raw", NativeID:"controllerType=0 controllerNumber=1 scan=28502"	Mudpit_FU_2015_0616_RJ_52_9a (9a)
MCOT11683.0.MT	| Myosin regulatory light chain 1, partial | Similar to KRX83909.1 | ***- | PANTHER PTHR23049 | PANTHER PTHR23049:SF4 | Pfam PF13833	EVDEAFDAMEIDRk	K14 Methyl	1	1000	81.24	44.82	34.13	0.9622	2	2521.15	841.392	3	840	39.5	177	190		FU_2015_0616_RJ_59_12b.62860.62860. File:"FU_2015_0616_RJ_59_12b.raw", NativeID:"controllerType=0 controllerNumber=1 scan=62860"	Mudpit_FU_2015_0616_RJ_62_12a (12a)
MCOT11683.0.MT	| Myosin regulatory light chain 1, partial | Similar to KRX83909.1 | ***- | PANTHER PTHR23049 | PANTHER PTHR23049:SF4 | Pfam PF13833	EVDEAFDAmEIDRK	M9 Oxidation	1	1000	67.73	38.93	38.29	0.9979	2	1682.75	561.923	3	0.000374	0.222	177	190		FU_2015_0616_RJ_52_9a.35576.35576. File:"FU_2015_0616_RJ_52_9a.raw", NativeID:"controllerType=0 controllerNumber=1 scan=35576"	Mudpit_FU_2015_0616_RJ_52_9a (9a)
MCOT11683.0.MT	| Myosin regulatory light chain 1, partial | Similar to KRX83909.1 | ***- | PANTHER PTHR23049 | PANTHER PTHR23049:SF4 | Pfam PF13833	AFDEGGVInGEk	N9 Deamidated, K12 Methyl	100%, 100%	1,000.00, 1,000.00	71.02	43.6	57.45	0.9989	2	2499.17	625.799	4	1250	73.9	150	161		FU_2015_0616_RJ_42_8a.40976.40976. File:"FU_2015_0616_RJ_42_8a.raw", NativeID:"controllerType=0 controllerNumber=1 scan=40976"	Mudpit_FU_2015_0616_RJ_42_8a (8a)
MCOT11683.0.MT	| Myosin regulatory light chain 1, partial | Similar to KRX83909.1 | ***- | PANTHER PTHR23049 | PANTHER PTHR23049:SF4 | Pfam PF13833	EGFALMDADKDGILGK					45.85	92.65	0.9985	2	1678.82	840.419	2	0.000368	0.219	75	90		FU_2015_0616_RJ_42_8a.63875.63875. File:"FU_2015_0616_RJ_42_8a.raw", NativeID:"controllerType=0 controllerNumber=1 scan=63875"	Mudpit_FU_2015_0616_RJ_42_8a (8a)
MCOT11683.0.MT	| Myosin regulatory light chain 1, partial | Similar to KRX83909.1 | ***- | PANTHER PTHR23049 | PANTHER PTHR23049:SF4 | Pfam PF13833	EESAAAAPEPEPAAPEPEPAPVSKPASTK					41.1	43.11	0.9986	2	2855.39	952.804	3	1	0.0716	16	44		FU_2015_0616_RJ_35_9b.26431.26431. File:"FU_2015_0616_RJ_35_9b.raw", NativeID:"controllerType=0 controllerNumber=1 scan=26431"	Mudpit_FU_2015_0616_RJ_52_9a (9a)
MCOT11683.0.MT	| Myosin regulatory light chain 1, partial | Similar to KRX83909.1 | ***- | PANTHER PTHR23049 | PANTHER PTHR23049:SF4 | Pfam PF13833	SVkEESAAAAPEPEPAAPEPEPAPVSKPASTK	K3 Methyl	1	110.16	96.09	40.71	59.82	0.9997	2	3182.6	796.657	4	0.000548	0.172	13	44		FU_2015_0616_RJ_51_8b.28363.28363. File:"FU_2015_0616_RJ_51_8b.raw", NativeID:"controllerType=0 controllerNumber=1 scan=28363"	Mudpit_FU_2015_0616_RJ_42_8a (8a)
MCOT11683.0.MT	| Myosin regulatory light chain 1, partial | Similar to KRX83909.1 | ***- | PANTHER PTHR23049 | PANTHER PTHR23049:SF4 | Pfam PF13833	EVDEAFDAMEIDRK					44.48	68.59	0.9986	2	2500.13	834.383	3	833	43.3	177	190		FU_2015_0616_RJ_35_9b.45483.45483. File:"FU_2015_0616_RJ_35_9b.raw", NativeID:"controllerType=0 controllerNumber=1 scan=45483"	Mudpit_FU_2015_0616_RJ_52_9a (9a)
MCOT11683.0.MT	| Myosin regulatory light chain 1, partial | Similar to KRX83909.1 | ***- | PANTHER PTHR23049 | PANTHER PTHR23049:SF4 | Pfam PF13833	EVDEAFDAMEIDRK					39.86	44.31	0.9989	2	1666.75	556.591	3	0.00158	0.946	177	190		FU_2015_0616_RJ_59_12b.55744.55744. File:"FU_2015_0616_RJ_59_12b.raw", NativeID:"controllerType=0 controllerNumber=1 scan=55744"	Mudpit_FU_2015_0616_RJ_62_12a (12a)
MCOT11683.0.MT	| Myosin regulatory light chain 1, partial | Similar to KRX83909.1 | ***- | PANTHER PTHR23049 | PANTHER PTHR23049:SF4 | Pfam PF13833	AFDEGGVInGEKLR	N9 Deamidated	1	1000	100.49	46	59.99	0.9997	2	1504.75	753.383	2	-9.19e-05	-0.0611	150	163		FU_2015_0616_RJ_59_12b.46669.46669. File:"FU_2015_0616_RJ_59_12b.raw", NativeID:"controllerType=0 controllerNumber=1 scan=46669"	Mudpit_FU_2015_0616_RJ_62_12a (12a)
MCOT11683.0.MT	| Myosin regulatory light chain 1, partial | Similar to KRX83909.1 | ***- | PANTHER PTHR23049 | PANTHER PTHR23049:SF4 | Pfam PF13833	mSGGATDDDEVVVAAFR	M1 Oxidation	1	1000	169.34	43.77	115.5	0.994	2	1754.78	878.397	2	0.000987	0.562	133	149		FU_2015_0616_RJ_52_9a.57351.57351. File:"FU_2015_0616_RJ_52_9a.raw", NativeID:"controllerType=0 controllerNumber=1 scan=57351"	Mudpit_FU_2015_0616_RJ_52_9a (9a)
MCOT11683.0.MT	| Myosin regulatory light chain 1, partial | Similar to KRX83909.1 | ***- | PANTHER PTHR23049 | PANTHER PTHR23049:SF4 | Pfam PF13833	KEVDEAFDAmEIDR	M10 Oxidation	1	1000	225.15	43.72	100.1	0.9959	2	1682.75	842.38	2	-0.000405	-0.241	176	189		FU_2015_0616_RJ_35_9b.33809.33809. File:"FU_2015_0616_RJ_35_9b.raw", NativeID:"controllerType=0 controllerNumber=1 scan=33809"	Mudpit_FU_2015_0616_RJ_52_9a (9a)
MCOT11683.0.MT	| Myosin regulatory light chain 1, partial | Similar to KRX83909.1 | ***- | PANTHER PTHR23049 | PANTHER PTHR23049:SF4 | Pfam PF13833	EVDEAFDAmEIDRK	M9 Oxidation	1	1000	116.31	43.76	72.51	0.9974	2	2524.12	842.381	3	841	33.5	177	190		FU_2015_0616_RJ_51_8b.35474.35474. File:"FU_2015_0616_RJ_51_8b.raw", NativeID:"controllerType=0 controllerNumber=1 scan=35474"	Mudpit_FU_2015_0616_RJ_42_8a (8a)
MCOT11683.0.MT	| Myosin regulatory light chain 1, partial | Similar to KRX83909.1 | ***- | PANTHER PTHR23049 | PANTHER PTHR23049:SF4 | Pfam PF13833	EVDEAFDAMEIDRK					44.48	74.06	0.9995	2	1666.75	834.383	2	0.000126	0.0756	177	190		FU_2015_0616_RJ_35_9b.45532.45532. File:"FU_2015_0616_RJ_35_9b.raw", NativeID:"controllerType=0 controllerNumber=1 scan=45532"	Mudpit_FU_2015_0616_RJ_52_9a (9a)
MCOT11683.0.MT	| Myosin regulatory light chain 1, partial | Similar to KRX83909.1 | ***- | PANTHER PTHR23049 | PANTHER PTHR23049:SF4 | Pfam PF13833	EVDEAFDAMEIDRK					39.86	40.63	0.9978	2	1666.75	556.591	3	0.0014	0.836	177	190		FU_2015_0616_RJ_59_12b.55192.55192. File:"FU_2015_0616_RJ_59_12b.raw", NativeID:"controllerType=0 controllerNumber=1 scan=55192"	Mudpit_FU_2015_0616_RJ_62_12a (12a)
MCOT11683.0.MT	| Myosin regulatory light chain 1, partial | Similar to KRX83909.1 | ***- | PANTHER PTHR23049 | PANTHER PTHR23049:SF4 | Pfam PF13833	AFDEGGVInGEKLR	N9 Deamidated	1	1000	145.5	46.01	76.87	0.9993	2	1504.75	753.383	2	-0.000214	-0.142	150	163		FU_2015_0616_RJ_59_12b.46802.46802. File:"FU_2015_0616_RJ_59_12b.raw", NativeID:"controllerType=0 controllerNumber=1 scan=46802"	Mudpit_FU_2015_0616_RJ_62_12a (12a)
MCOT11683.0.MT	| Myosin regulatory light chain 1, partial | Similar to KRX83909.1 | ***- | PANTHER PTHR23049 | PANTHER PTHR23049:SF4 | Pfam PF13833	mSGGATDDDEVVVAAFR	M1 Oxidation	1	1000	233.74	43.77	123.8	0.9909	2	1754.78	878.397	2	0.000865	0.493	133	149		FU_2015_0616_RJ_52_9a.57243.57243. File:"FU_2015_0616_RJ_52_9a.raw", NativeID:"controllerType=0 controllerNumber=1 scan=57243"	Mudpit_FU_2015_0616_RJ_52_9a (9a)
MCOT11683.0.MT	| Myosin regulatory light chain 1, partial | Similar to KRX83909.1 | ***- | PANTHER PTHR23049 | PANTHER PTHR23049:SF4 | Pfam PF13833	EVDEAFDAmEIDRK	M9 Oxidation	1	1000	89.35	43.71	75.5	0.9979	2	3365.49	842.38	4	1680	49.4	177	190		FU_2015_0616_RJ_35_9b.33319.33319. File:"FU_2015_0616_RJ_35_9b.raw", NativeID:"controllerType=0 controllerNumber=1 scan=33319"	Mudpit_FU_2015_0616_RJ_52_9a (9a)
MCOT11683.0.MT	| Myosin regulatory light chain 1, partial | Similar to KRX83909.1 | ***- | PANTHER PTHR23049 | PANTHER PTHR23049:SF4 | Pfam PF13833	EVDEAFDAmEIDRK	M9 Oxidation	1	1000	87.74	43.75	79.11	0.9973	2	3365.49	842.381	4	1680	50	177	190		FU_2015_0616_RJ_51_8b.35637.35637. File:"FU_2015_0616_RJ_51_8b.raw", NativeID:"controllerType=0 controllerNumber=1 scan=35637"	Mudpit_FU_2015_0616_RJ_42_8a (8a)
MCOT11683.0.MT	| Myosin regulatory light chain 1, partial | Similar to KRX83909.1 | ***- | PANTHER PTHR23049 | PANTHER PTHR23049:SF4 | Pfam PF13833	SVKEESAAAAPEPEPAAPEPEPAPVSKPASTK					41.04	83.38	0.9994	2	3168.58	1057.2	3	0.000648	0.204	13	44		FU_2015_0616_RJ_55_10b.26316.26316. File:"FU_2015_0616_RJ_55_10b.raw", NativeID:"controllerType=0 controllerNumber=1 scan=26316"	Mudpit_FU_2015_0616_RJ_64_10a (10a)
MCOT11683.0.MT	| Myosin regulatory light chain 1, partial | Similar to KRX83909.1 | ***- | PANTHER PTHR23049 | PANTHER PTHR23049:SF4 | Pfam PF13833	EGFALmDADKDGILGK	M6 Oxidation	1	1000	79.87	45.78	71.83	0.9984	2	3389.64	848.418	4	1690	62.4	75	90		FU_2015_0616_RJ_35_9b.49551.49551. File:"FU_2015_0616_RJ_35_9b.raw", NativeID:"controllerType=0 controllerNumber=1 scan=49551"	Mudpit_FU_2015_0616_RJ_52_9a (9a)
MCOT11683.0.MT	| Myosin regulatory light chain 1, partial | Similar to KRX83909.1 | ***- | PANTHER PTHR23049 | PANTHER PTHR23049:SF4 | Pfam PF13833	SVKEESAAAAPEPEPAAPEPEPAPVSKPASTK					40.09	28.92	0.9832	2	3168.59	793.154	4	0.00228	0.72	13	44		FU_2015_0616_RJ_51_8b.26285.26285. File:"FU_2015_0616_RJ_51_8b.raw", NativeID:"controllerType=0 controllerNumber=1 scan=26285"	Mudpit_FU_2015_0616_RJ_42_8a (8a)
MCOT11683.0.MT	| Myosin regulatory light chain 1, partial | Similar to KRX83909.1 | ***- | PANTHER PTHR23049 | PANTHER PTHR23049:SF4 | Pfam PF13833	AFDEGGVInGEKLR	N9 Deamidated	1	1000	97.7	41.97	53.92	0.9998	2	1504.75	502.592	3	0.000535	0.355	150	163		FU_2015_0616_RJ_51_8b.40512.40512. File:"FU_2015_0616_RJ_51_8b.raw", NativeID:"controllerType=0 controllerNumber=1 scan=40512"	Mudpit_FU_2015_0616_RJ_42_8a (8a)
MCOT11683.0.MT	| Myosin regulatory light chain 1, partial | Similar to KRX83909.1 | ***- | PANTHER PTHR23049 | PANTHER PTHR23049:SF4 | Pfam PF13833	AFDEGGVInGEK	N9 Deamidated	1	1000	121.59	43.28	66.12	0.9996	2	1235.57	618.791	2	-7.19e-05	-0.0582	150	161		FU_2015_0616_RJ_62_12a.33352.33352. File:"FU_2015_0616_RJ_62_12a.raw", NativeID:"controllerType=0 controllerNumber=1 scan=33352"	Mudpit_FU_2015_0616_RJ_62_12a (12a)
MCOT11683.0.MT	| Myosin regulatory light chain 1, partial | Similar to KRX83909.1 | ***- | PANTHER PTHR23049 | PANTHER PTHR23049:SF4 | Pfam PF13833	AFDEGGVInGEK	N9 Deamidated	1	1000	84.22	43.27	51.64	1	2	1235.57	618.791	2	-0.00044	-0.356	150	161		FU_2015_0616_RJ_35_9b.36224.36224. File:"FU_2015_0616_RJ_35_9b.raw", NativeID:"controllerType=0 controllerNumber=1 scan=36224"	Mudpit_FU_2015_0616_RJ_52_9a (9a)
MCOT11683.0.MT	| Myosin regulatory light chain 1, partial | Similar to KRX83909.1 | ***- | PANTHER PTHR23049 | PANTHER PTHR23049:SF4 | Pfam PF13833	AFDEGGVInGEKLR	N9 Deamidated	1	1000	99.69	41.96	45.35	0.9989	2	1504.75	502.591	3	7.91e-05	0.0525	150	163		FU_2015_0616_RJ_63_2b.36818.36818. File:"FU_2015_0616_RJ_63_2b.raw", NativeID:"controllerType=0 controllerNumber=1 scan=36818"	Mudpit_FU_2015_0616_RJ_46_2a (2a)
MCOT11683.0.MT	| Myosin regulatory light chain 1, partial | Similar to KRX83909.1 | ***- | PANTHER PTHR23049 | PANTHER PTHR23049:SF4 | Pfam PF13833	SVKEESAAAAPEPEPAAPEPEPAPVSKPASTK					40.04	35.21	0.9749	2	3168.59	793.155	4	0.00643	2.03	13	44		FU_2015_0616_RJ_42_8a.25853.25853. File:"FU_2015_0616_RJ_42_8a.raw", NativeID:"controllerType=0 controllerNumber=1 scan=25853"	Mudpit_FU_2015_0616_RJ_42_8a (8a)
MCOT11683.0.MT	| Myosin regulatory light chain 1, partial | Similar to KRX83909.1 | ***- | PANTHER PTHR23049 | PANTHER PTHR23049:SF4 | Pfam PF13833	MSGGATDDDEVVVAAFR					39.91	63.58	0.9997	2	1738.78	580.602	3	0.000223	0.128	133	149		FU_2015_0616_RJ_59_12b.66953.66953. File:"FU_2015_0616_RJ_59_12b.raw", NativeID:"controllerType=0 controllerNumber=1 scan=66953"	Mudpit_FU_2015_0616_RJ_62_12a (12a)
MCOT11683.0.MT	| Myosin regulatory light chain 1, partial | Similar to KRX83909.1 | ***- | PANTHER PTHR23049 | PANTHER PTHR23049:SF4 | Pfam PF13833	AFDEGGVInGEKLR	N9 Deamidated	1	1000	94.04	41.9	67.92	0.9987	2	1504.75	502.592	3	0.00154	1.02	150	163		FU_2015_0616_RJ_65_1b.41446.41446. File:"FU_2015_0616_RJ_65_1b.raw", NativeID:"controllerType=0 controllerNumber=1 scan=41446"	Mudpit_FU_2015_0616_RJ_60_1a (1a)
MCOT11683.0.MT	| Myosin regulatory light chain 1, partial | Similar to KRX83909.1 | ***- | PANTHER PTHR23049 | PANTHER PTHR23049:SF4 | Pfam PF13833	AFDEGGVInGEKLR	N9 Deamidated	1	1000	106.45	46	56.58	0.9997	2	1504.75	753.383	2	-9.19e-05	-0.0611	150	163		FU_2015_0616_RJ_51_8b.40850.40850. File:"FU_2015_0616_RJ_51_8b.raw", NativeID:"controllerType=0 controllerNumber=1 scan=40850"	Mudpit_FU_2015_0616_RJ_42_8a (8a)
MCOT11683.0.MT	| Myosin regulatory light chain 1, partial | Similar to KRX83909.1 | ***- | PANTHER PTHR23049 | PANTHER PTHR23049:SF4 | Pfam PF13833	AFDEGGVInGEK	N9 Deamidated	1	1000	122.16	43.29	66.66	0.9995	2	1235.57	618.791	2	0.000416	0.336	150	161		FU_2015_0616_RJ_65_1b.33949.33949. File:"FU_2015_0616_RJ_65_1b.raw", NativeID:"controllerType=0 controllerNumber=1 scan=33949"	Mudpit_FU_2015_0616_RJ_60_1a (1a)
MCOT11683.0.MT	| Myosin regulatory light chain 1, partial | Similar to KRX83909.1 | ***- | PANTHER PTHR23049 | PANTHER PTHR23049:SF4 | Pfam PF13833	AFDEGGVInGEKLR	N9 Deamidated	1	1000	109.95	41.98	44.33	0.9994	2	1504.75	502.591	3	0.000262	0.174	150	163		FU_2015_0616_RJ_51_8b.40725.40725. File:"FU_2015_0616_RJ_51_8b.raw", NativeID:"controllerType=0 controllerNumber=1 scan=40725"	Mudpit_FU_2015_0616_RJ_42_8a (8a)
MCOT11683.0.MT	| Myosin regulatory light chain 1, partial | Similar to KRX83909.1 | ***- | PANTHER PTHR23049 | PANTHER PTHR23049:SF4 | Pfam PF13833	SVKEESAAAAPEPEPAAPEPEPAPVSKPASTK					40.1	45.25	0.9995	2	3168.58	793.154	4	0.00204	0.643	13	44		FU_2015_0616_RJ_51_8b.25662.25662. File:"FU_2015_0616_RJ_51_8b.raw", NativeID:"controllerType=0 controllerNumber=1 scan=25662"	Mudpit_FU_2015_0616_RJ_42_8a (8a)
MCOT11683.0.MT	| Myosin regulatory light chain 1, partial | Similar to KRX83909.1 | ***- | PANTHER PTHR23049 | PANTHER PTHR23049:SF4 | Pfam PF13833	EGFALMDADKDGILGK					45.86	54.15	1	2	3357.65	840.42	4	1680	77.1	75	90		FU_2015_0616_RJ_15_7b.41589.41589. File:"FU_2015_0616_RJ_15_7b.raw", NativeID:"controllerType=0 controllerNumber=1 scan=41589"	Mudpit_FU_2015_0616_RJ_43_7a (7a)
MCOT11683.0.MT	| Myosin regulatory light chain 1, partial | Similar to KRX83909.1 | ***- | PANTHER PTHR23049 | PANTHER PTHR23049:SF4 | Pfam PF13833	AFDEGGVInGEK	N9 Deamidated	1	1000	111.82	43.28	65.33	0.9996	2	1235.57	618.791	2	-7.19e-05	-0.0582	150	161		FU_2015_0616_RJ_62_12a.33854.33854. File:"FU_2015_0616_RJ_62_12a.raw", NativeID:"controllerType=0 controllerNumber=1 scan=33854"	Mudpit_FU_2015_0616_RJ_62_12a (12a)
MCOT11683.0.MT	| Myosin regulatory light chain 1, partial | Similar to KRX83909.1 | ***- | PANTHER PTHR23049 | PANTHER PTHR23049:SF4 | Pfam PF13833	SVKEESAAAAPEPEPAAPEPEPAPVSKPASTK					40.09	32.49	0.9863	2	3168.59	793.154	4	0.00326	1.03	13	44		FU_2015_0616_RJ_42_8a.25940.25940. File:"FU_2015_0616_RJ_42_8a.raw", NativeID:"controllerType=0 controllerNumber=1 scan=25940"	Mudpit_FU_2015_0616_RJ_42_8a (8a)
MCOT11683.0.MT	| Myosin regulatory light chain 1, partial | Similar to KRX83909.1 | ***- | PANTHER PTHR23049 | PANTHER PTHR23049:SF4 | Pfam PF13833	AFDEGGVInGEKLR	N9 Deamidated	1	1000	96.53	41.96	49.01	1	2	1504.75	502.591	3	7.91e-05	0.0525	150	163		FU_2015_0616_RJ_63_2b.36930.36930. File:"FU_2015_0616_RJ_63_2b.raw", NativeID:"controllerType=0 controllerNumber=1 scan=36930"	Mudpit_FU_2015_0616_RJ_46_2a (2a)
MCOT11683.0.MT	| Myosin regulatory light chain 1, partial | Similar to KRX83909.1 | ***- | PANTHER PTHR23049 | PANTHER PTHR23049:SF4 | Pfam PF13833	AFDEGGVInGEKLR	N9 Deamidated	1	1000	94.68	41.9	41.04	0.9947	2	1504.75	502.592	3	0.00145	0.963	150	163		FU_2015_0616_RJ_65_1b.41304.41304. File:"FU_2015_0616_RJ_65_1b.raw", NativeID:"controllerType=0 controllerNumber=1 scan=41304"	Mudpit_FU_2015_0616_RJ_60_1a (1a)
MCOT11683.0.MT	| Myosin regulatory light chain 1, partial | Similar to KRX83909.1 | ***- | PANTHER PTHR23049 | PANTHER PTHR23049:SF4 | Pfam PF13833	AFDEGGVInGEK	N9 Deamidated	1	1000	120.95	43.23	66.2	0.9992	2	1235.57	618.791	2	-0.000562	-0.454	150	161		FU_2015_0616_RJ_35_9b.32595.32595. File:"FU_2015_0616_RJ_35_9b.raw", NativeID:"controllerType=0 controllerNumber=1 scan=32595"	Mudpit_FU_2015_0616_RJ_52_9a (9a)
MCOT11683.0.MT	| Myosin regulatory light chain 1, partial | Similar to KRX83909.1 | ***- | PANTHER PTHR23049 | PANTHER PTHR23049:SF4 | Pfam PF13833	MSGGATDDDEVVVAAFR					39.91	63.33	0.9997	2	1738.78	580.602	3	0.000223	0.128	133	149		FU_2015_0616_RJ_59_12b.67302.67302. File:"FU_2015_0616_RJ_59_12b.raw", NativeID:"controllerType=0 controllerNumber=1 scan=67302"	Mudpit_FU_2015_0616_RJ_62_12a (12a)
MCOT11683.0.MT	| Myosin regulatory light chain 1, partial | Similar to KRX83909.1 | ***- | PANTHER PTHR23049 | PANTHER PTHR23049:SF4 | Pfam PF13833	AFDEGGVInGEKLR	N9 Deamidated	1	1000	134.97	46	84.24	0.9969	2	3009.5	753.383	4	1500	-114	150	163		FU_2015_0616_RJ_51_8b.39719.39719. File:"FU_2015_0616_RJ_51_8b.raw", NativeID:"controllerType=0 controllerNumber=1 scan=39719"	Mudpit_FU_2015_0616_RJ_42_8a (8a)
MCOT11683.0.MT	| Myosin regulatory light chain 1, partial | Similar to KRX83909.1 | ***- | PANTHER PTHR23049 | PANTHER PTHR23049:SF4 | Pfam PF13833	AFDEGGVInGEK	N9 Deamidated	1	1000	117.37	43.27	66.38	0.9995	2	1235.57	618.791	2	0.000294	0.238	150	161		FU_2015_0616_RJ_65_1b.33881.33881. File:"FU_2015_0616_RJ_65_1b.raw", NativeID:"controllerType=0 controllerNumber=1 scan=33881"	Mudpit_FU_2015_0616_RJ_60_1a (1a)
MCOT11683.0.MT	| Myosin regulatory light chain 1, partial | Similar to KRX83909.1 | ***- | PANTHER PTHR23049 | PANTHER PTHR23049:SF4 | Pfam PF13833	KEVDEAFDAMEIDR					39.76	34.01	0.9705	2	1666.75	556.591	3	-0.000804	-0.482	176	189		FU_2015_0616_RJ_17_5a.31744.31744. File:"FU_2015_0616_RJ_17_5a.raw", NativeID:"controllerType=0 controllerNumber=1 scan=31744"	Mudpit_FU_2015_0616_RJ_17_5a (5a)
MCOT11683.0.MT	| Myosin regulatory light chain 1, partial | Similar to KRX83909.1 | ***- | PANTHER PTHR23049 | PANTHER PTHR23049:SF4 | Pfam PF13833	EESAAAAPEPEPAAPEPEPAPVSKPASTK					41.08	27.98	0.9454	2	2855.39	952.805	3	1	0.584	16	44		FU_2015_0616_RJ_60_1a.20500.20500. File:"FU_2015_0616_RJ_60_1a.raw", NativeID:"controllerType=0 controllerNumber=1 scan=20500"	Mudpit_FU_2015_0616_RJ_60_1a (1a)
MCOT11683.0.MT	| Myosin regulatory light chain 1, partial | Similar to KRX83909.1 | ***- | PANTHER PTHR23049 | PANTHER PTHR23049:SF4 | Pfam PF13833	EESAAAAPEPEPAAPEPEPAPVSKPASTK					45.71	47.03	0.9976	2	3805.85	952.47	4	951	-33	16	44		FU_2015_0616_RJ_63_2b.24886.24886. File:"FU_2015_0616_RJ_63_2b.raw", NativeID:"controllerType=0 controllerNumber=1 scan=24886"	Mudpit_FU_2015_0616_RJ_46_2a (2a)
MCOT11683.0.MT	| Myosin regulatory light chain 1, partial | Similar to KRX83909.1 | ***- | PANTHER PTHR23049 | PANTHER PTHR23049:SF4 | Pfam PF13833	SVKEESAAAAPEPEPAAPEPEPAPVSKPASTK					40.09	32.58	0.982	2	3168.59	793.154	4	0.00351	1.11	13	44		FU_2015_0616_RJ_32_3b.25118.25118. File:"FU_2015_0616_RJ_32_3b.raw", NativeID:"controllerType=0 controllerNumber=1 scan=25118"	Mudpit_FU_2015_0616_RJ_34_3a (3a)
MCOT11683.0.MT	| Myosin regulatory light chain 1, partial | Similar to KRX83909.1 | ***- | PANTHER PTHR23049 | PANTHER PTHR23049:SF4 | Pfam PF13833	AFDEGGVInGEK	N9 Deamidated	1	1000	73.5	43.1	34.6	0.9517	2	1235.56	618.789	2	-0.00325	-2.62	150	161		FU_2015_0616_RJ_13_4b.26803.26803. File:"FU_2015_0616_RJ_13_4b.raw", NativeID:"controllerType=0 controllerNumber=1 scan=26803"	Mudpit_FU_2015_0616_RJ_40_4a (4a)
MCOT11683.0.MT	| Myosin regulatory light chain 1, partial | Similar to KRX83909.1 | ***- | PANTHER PTHR23049 | PANTHER PTHR23049:SF4 | Pfam PF13833	EVDEAFDAmEIDRk	M9 Oxidation, K14 Methyl	100%, 100%	1,000.00, 1,000.00	85.59	44.1	47.85	0.9983	2	2545.14	849.388	3	848	28.4	177	190		FU_2015_0616_RJ_36_11b.40545.40545. File:"FU_2015_0616_RJ_36_11b.raw", NativeID:"controllerType=0 controllerNumber=1 scan=40545"	Mudpit_FU_2015_0616_RJ_27_11A_150619194009 (11a)
MCOT11683.0.MT	| Myosin regulatory light chain 1, partial | Similar to KRX83909.1 | ***- | PANTHER PTHR23049 | PANTHER PTHR23049:SF4 | Pfam PF13833	EVDEAFDAMEIDRk	K14 Methyl	1	1000	74.58	44.82	49.7	0.999	2	3361.54	841.392	4	1680	58.6	177	190		FU_2015_0616_RJ_59_12b.57626.57626. File:"FU_2015_0616_RJ_59_12b.raw", NativeID:"controllerType=0 controllerNumber=1 scan=57626"	Mudpit_FU_2015_0616_RJ_62_12a (12a)
MCOT11683.0.MT	| Myosin regulatory light chain 1, partial | Similar to KRX83909.1 | ***- | PANTHER PTHR23049 | PANTHER PTHR23049:SF4 | Pfam PF13833	AFDEGGVInGEK	N9 Deamidated	1	1000	113.85	43.28	66.38	0.9995	2	1235.57	618.791	2	-0.000318	-0.257	150	161		FU_2015_0616_RJ_52_9a.35231.35231. File:"FU_2015_0616_RJ_52_9a.raw", NativeID:"controllerType=0 controllerNumber=1 scan=35231"	Mudpit_FU_2015_0616_RJ_52_9a (9a)
MCOT11683.0.MT	| Myosin regulatory light chain 1, partial | Similar to KRX83909.1 | ***- | PANTHER PTHR23049 | PANTHER PTHR23049:SF4 | Pfam PF13833	EESAAAAPEPEPAAPEPEPAPVSKPASTK					45.69	45.74	0.9979	2	2854.39	952.471	3	0.00336	1.18	16	44		FU_2015_0616_RJ_52_9a.27765.27765. File:"FU_2015_0616_RJ_52_9a.raw", NativeID:"controllerType=0 controllerNumber=1 scan=27765"	Mudpit_FU_2015_0616_RJ_52_9a (9a)
MCOT11683.0.MT	| Myosin regulatory light chain 1, partial | Similar to KRX83909.1 | ***- | PANTHER PTHR23049 | PANTHER PTHR23049:SF4 | Pfam PF13833	EESAAAAPEPEPAAPEPEPAPVSKPASTK					45.7	50.63	0.9996	2	2854.39	952.471	3	0.00299	1.05	16	44		FU_2015_0616_RJ_35_9b.26422.26422. File:"FU_2015_0616_RJ_35_9b.raw", NativeID:"controllerType=0 controllerNumber=1 scan=26422"	Mudpit_FU_2015_0616_RJ_52_9a (9a)
MCOT11683.0.MT	| Myosin regulatory light chain 1, partial | Similar to KRX83909.1 | ***- | PANTHER PTHR23049 | PANTHER PTHR23049:SF4 | Pfam PF13833	AFDEGGVInGEk	N9 Deamidated, K12 Methyl	100%, 100%	1,000.00, 1,000.00	53.36	43.6	36.85	0.9776	2	2499.17	625.799	4	1250	73.9	150	161		FU_2015_0616_RJ_42_8a.38789.38789. File:"FU_2015_0616_RJ_42_8a.raw", NativeID:"controllerType=0 controllerNumber=1 scan=38789"	Mudpit_FU_2015_0616_RJ_42_8a (8a)
MCOT11683.0.MT	| Myosin regulatory light chain 1, partial | Similar to KRX83909.1 | ***- | PANTHER PTHR23049 | PANTHER PTHR23049:SF4 | Pfam PF13833	EVDEAFDAmEIDRK	M9 Oxidation	1	1000	66.91	38.93	39.66	0.9982	2	1682.75	561.923	3	0.000374	0.222	177	190		FU_2015_0616_RJ_52_9a.35411.35411. File:"FU_2015_0616_RJ_52_9a.raw", NativeID:"controllerType=0 controllerNumber=1 scan=35411"	Mudpit_FU_2015_0616_RJ_52_9a (9a)
MCOT11683.0.MT	| Myosin regulatory light chain 1, partial | Similar to KRX83909.1 | ***- | PANTHER PTHR23049 | PANTHER PTHR23049:SF4 | Pfam PF13833	EGFALMDADKDGILGK					45.84	86.7	0.997	2	1678.82	840.419	2	-0.00134	-0.799	75	90		FU_2015_0616_RJ_42_8a.63704.63704. File:"FU_2015_0616_RJ_42_8a.raw", NativeID:"controllerType=0 controllerNumber=1 scan=63704"	Mudpit_FU_2015_0616_RJ_42_8a (8a)
MCOT11683.0.MT	| Myosin regulatory light chain 1, partial | Similar to KRX83909.1 | ***- | PANTHER PTHR23049 | PANTHER PTHR23049:SF4 | Pfam PF13833	SVKEESAAAAPEPEPAAPEPEPAPVSKPASTK					40.11	24.58	0.9616	2	3168.58	793.153	4	0.00155	0.489	13	44		FU_2015_0616_RJ_42_8a.26160.26160. File:"FU_2015_0616_RJ_42_8a.raw", NativeID:"controllerType=0 controllerNumber=1 scan=26160"	Mudpit_FU_2015_0616_RJ_42_8a (8a)
MCOT11683.0.MT	| Myosin regulatory light chain 1, partial | Similar to KRX83909.1 | ***- | PANTHER PTHR23049 | PANTHER PTHR23049:SF4 | Pfam PF13833	AFDEGGVINGEk	K12 Methyl	1	1000	78.42	46.03	34.05	0.9907	2	1248.6	625.307	2	0.000886	0.709	150	161		FU_2015_0616_RJ_62_12a.37231.37231. File:"FU_2015_0616_RJ_62_12a.raw", NativeID:"controllerType=0 controllerNumber=1 scan=37231"	Mudpit_FU_2015_0616_RJ_62_12a (12a)
MCOT11683.0.MT	| Myosin regulatory light chain 1, partial | Similar to KRX83909.1 | ***- | PANTHER PTHR23049 | PANTHER PTHR23049:SF4 | Pfam PF13833	EESAAAAPEPEPAAPEPEPAPVSKPASTK					45.7	49.1	1	2	2854.39	952.471	3	0.00226	0.792	16	44		FU_2015_0616_RJ_65_1b.29084.29084. File:"FU_2015_0616_RJ_65_1b.raw", NativeID:"controllerType=0 controllerNumber=1 scan=29084"	Mudpit_FU_2015_0616_RJ_60_1a (1a)
MCOT11683.0.MT	| Myosin regulatory light chain 1, partial | Similar to KRX83909.1 | ***- | PANTHER PTHR23049 | PANTHER PTHR23049:SF4 | Pfam PF13833	kEVDEAFDAMEIDR	K1 Acetyl	1	1000	54.44	41.85	49.95	0.9972	2	3419.52	855.886	4	1710	28.8	176	189		FU_2015_0616_RJ_42_8a.61554.61554. File:"FU_2015_0616_RJ_42_8a.raw", NativeID:"controllerType=0 controllerNumber=1 scan=61554"	Mudpit_FU_2015_0616_RJ_42_8a (8a)
MCOT11683.0.MT	| Myosin regulatory light chain 1, partial | Similar to KRX83909.1 | ***- | PANTHER PTHR23049 | PANTHER PTHR23049:SF4 | Pfam PF13833	EVDEAFDAMEIDRk	K14 Methyl	1	1000	78.44	44.84	32.04	0.9616	2	1680.77	841.392	2	0.00218	1.29	177	190		FU_2015_0616_RJ_51_8b.50411.50411. File:"FU_2015_0616_RJ_51_8b.raw", NativeID:"controllerType=0 controllerNumber=1 scan=50411"	Mudpit_FU_2015_0616_RJ_42_8a (8a)
MCOT11683.0.MT	| Myosin regulatory light chain 1, partial | Similar to KRX83909.1 | ***- | PANTHER PTHR23049 | PANTHER PTHR23049:SF4 | Pfam PF13833	SVKEESAAAAPEPEPAAPEPEPAPVSKPASTK					40.17	34.07	0.9858	2	3168.58	793.153	4	-0.00113	-0.358	13	44		FU_2015_0616_RJ_32_3b.25219.25219. File:"FU_2015_0616_RJ_32_3b.raw", NativeID:"controllerType=0 controllerNumber=1 scan=25219"	Mudpit_FU_2015_0616_RJ_34_3a (3a)
MCOT11683.0.MT	| Myosin regulatory light chain 1, partial | Similar to KRX83909.1 | ***- | PANTHER PTHR23049 | PANTHER PTHR23049:SF4 | Pfam PF13833	AFDEGGVInGEK	N9 Deamidated	1	1000	58.62	43.19	64.74	0.9989	2	2471.13	618.79	4	1240	81.7	150	161		FU_2015_0616_RJ_52_9a.33233.33233. File:"FU_2015_0616_RJ_52_9a.raw", NativeID:"controllerType=0 controllerNumber=1 scan=33233"	Mudpit_FU_2015_0616_RJ_52_9a (9a)
MCOT11683.0.MT	| Myosin regulatory light chain 1, partial | Similar to KRX83909.1 | ***- | PANTHER PTHR23049 | PANTHER PTHR23049:SF4 | Pfam PF13833	EESAAAAPEPEPAAPEPEPAPVSKPASTK					45.71	33.26	0.9816	2	2854.39	952.469	3	-0.000852	-0.298	16	44		FU_2015_0616_RJ_52_9a.28358.28358. File:"FU_2015_0616_RJ_52_9a.raw", NativeID:"controllerType=0 controllerNumber=1 scan=28358"	Mudpit_FU_2015_0616_RJ_52_9a (9a)
MCOT11683.0.MT	| Myosin regulatory light chain 1, partial | Similar to KRX83909.1 | ***- | PANTHER PTHR23049 | PANTHER PTHR23049:SF4 | Pfam PF13833	EESAAAAPEPEPAAPEPEPAPVSKPASTK					45.71	53.61	1	2	1902.92	952.47	2	-951	66.7	16	44		FU_2015_0616_RJ_35_9b.26246.26246. File:"FU_2015_0616_RJ_35_9b.raw", NativeID:"controllerType=0 controllerNumber=1 scan=26246"	Mudpit_FU_2015_0616_RJ_52_9a (9a)
MCOT11683.0.MT	| Myosin regulatory light chain 1, partial | Similar to KRX83909.1 | ***- | PANTHER PTHR23049 | PANTHER PTHR23049:SF4 | Pfam PF13833	SVkEESAAAAPEPEPAAPEPEPAPVSKPASTK	K3 Dimethyl	1	60.88	44.6	45.43	32.39	0.9506	2	2398.22	800.414	3	-798	-93.1	13	44		FU_2015_0616_RJ_27_11A_150619194009.31239.31239. File:"FU_2015_0616_RJ_27_11A_150619194009.raw", NativeID:"controllerType=0 controllerNumber=1 scan=31239"	Mudpit_FU_2015_0616_RJ_27_11A_150619194009 (11a)
MCOT11683.0.MT	| Myosin regulatory light chain 1, partial | Similar to KRX83909.1 | ***- | PANTHER PTHR23049 | PANTHER PTHR23049:SF4 | Pfam PF13833	EVDEAFDAMEIDRK					39.81	23.73	0.9566	2	1666.75	556.591	3	0.000294	0.176	177	190		FU_2015_0616_RJ_59_12b.49447.49447. File:"FU_2015_0616_RJ_59_12b.raw", NativeID:"controllerType=0 controllerNumber=1 scan=49447"	Mudpit_FU_2015_0616_RJ_62_12a (12a)
MCOT11683.0.MT	| Myosin regulatory light chain 1, partial | Similar to KRX83909.1 | ***- | PANTHER PTHR23049 | PANTHER PTHR23049:SF4 | Pfam PF13833	AFDEGGVInGEKLR	N9 Deamidated	1	1000	146.37	46.03	76.79	0.998	2	1504.75	753.383	2	-0.00107	-0.709	150	163		FU_2015_0616_RJ_59_12b.47110.47110. File:"FU_2015_0616_RJ_59_12b.raw", NativeID:"controllerType=0 controllerNumber=1 scan=47110"	Mudpit_FU_2015_0616_RJ_62_12a (12a)
MCOT11683.0.MT	| Myosin regulatory light chain 1, partial | Similar to KRX83909.1 | ***- | PANTHER PTHR23049 | PANTHER PTHR23049:SF4 | Pfam PF13833	KEVDEAFDAmEIDR	M10 Oxidation	1	1000	110.27	38.93	60.8	0.9997	2	1682.75	561.923	3	-0.000175	-0.104	176	189		FU_2015_0616_RJ_52_9a.36199.36199. File:"FU_2015_0616_RJ_52_9a.raw", NativeID:"controllerType=0 controllerNumber=1 scan=36199"	Mudpit_FU_2015_0616_RJ_52_9a (9a)
MCOT11683.0.MT	| Myosin regulatory light chain 1, partial | Similar to KRX83909.1 | ***- | PANTHER PTHR23049 | PANTHER PTHR23049:SF4 | Pfam PF13833	AFDEGGVInGEk	N9 Deamidated, K12 Methyl	100%, 100%	1,000.00, 1,000.00	125.46	43.61	61.2	0.9997	2	1249.58	625.799	2	0.000146	0.117	150	161		FU_2015_0616_RJ_42_8a.38440.38440. File:"FU_2015_0616_RJ_42_8a.raw", NativeID:"controllerType=0 controllerNumber=1 scan=38440"	Mudpit_FU_2015_0616_RJ_42_8a (8a)
MCOT11683.0.MT	| Myosin regulatory light chain 1, partial | Similar to KRX83909.1 | ***- | PANTHER PTHR23049 | PANTHER PTHR23049:SF4 | Pfam PF13833	AFDEGGVInGEK	N9 Deamidated	1	1000	117.89	43.28	67.48	0.9993	2	1235.57	618.791	2	-0.000196	-0.158	150	161		FU_2015_0616_RJ_65_1b.35941.35941. File:"FU_2015_0616_RJ_65_1b.raw", NativeID:"controllerType=0 controllerNumber=1 scan=35941"	Mudpit_FU_2015_0616_RJ_60_1a (1a)
MCOT11683.0.MT	| Myosin regulatory light chain 1, partial | Similar to KRX83909.1 | ***- | PANTHER PTHR23049 | PANTHER PTHR23049:SF4 | Pfam PF13833	SVkEESAAAAPEPEPAAPEPEPAPVSKPASTK	K3 Methyl	1	55.11	50.85	40.7	33.47	0.9917	2	3182.6	796.658	4	0.0025	0.787	13	44		FU_2015_0616_RJ_27_11A_150619194009.29695.29695. File:"FU_2015_0616_RJ_27_11A_150619194009.raw", NativeID:"controllerType=0 controllerNumber=1 scan=29695"	Mudpit_FU_2015_0616_RJ_27_11A_150619194009 (11a)
MCOT11683.0.MT	| Myosin regulatory light chain 1, partial | Similar to KRX83909.1 | ***- | PANTHER PTHR23049 | PANTHER PTHR23049:SF4 | Pfam PF13833	EESAAAAPEPEPAAPEPEPAPVSKPASTK					45.71	45.43	0.9966	2	3805.85	952.47	4	951	-33.4	16	44		FU_2015_0616_RJ_35_9b.26295.26295. File:"FU_2015_0616_RJ_35_9b.raw", NativeID:"controllerType=0 controllerNumber=1 scan=26295"	Mudpit_FU_2015_0616_RJ_52_9a (9a)
MCOT11683.0.MT	| Myosin regulatory light chain 1, partial | Similar to KRX83909.1 | ***- | PANTHER PTHR23049 | PANTHER PTHR23049:SF4 | Pfam PF13833	AFDEGGVInGEKLR	N9 Deamidated	1	1000	111.03	46.03	40.76	0.991	2	3009.5	753.383	4	1500	-115	150	163		FU_2015_0616_RJ_59_12b.46338.46338. File:"FU_2015_0616_RJ_59_12b.raw", NativeID:"controllerType=0 controllerNumber=1 scan=46338"	Mudpit_FU_2015_0616_RJ_62_12a (12a)
MCOT11683.0.MT	| Myosin regulatory light chain 1, partial | Similar to KRX83909.1 | ***- | PANTHER PTHR23049 | PANTHER PTHR23049:SF4 | Pfam PF13833	EVDEAFDAMEIDRK					39.8	32.56	0.9926	2	1666.75	556.591	3	-7.19e-05	-0.0431	177	190		FU_2015_0616_RJ_59_12b.54944.54944. File:"FU_2015_0616_RJ_59_12b.raw", NativeID:"controllerType=0 controllerNumber=1 scan=54944"	Mudpit_FU_2015_0616_RJ_62_12a (12a)
MCOT11683.0.MT	| Myosin regulatory light chain 1, partial | Similar to KRX83909.1 | ***- | PANTHER PTHR23049 | PANTHER PTHR23049:SF4 | Pfam PF13833	EVDEAFDAmEIDRK	M9 Oxidation	1	1000	61.43	38.92	29.2	0.9829	2	1682.75	561.922	3	-0.000541	-0.321	177	190		FU_2015_0616_RJ_52_9a.35334.35334. File:"FU_2015_0616_RJ_52_9a.raw", NativeID:"controllerType=0 controllerNumber=1 scan=35334"	Mudpit_FU_2015_0616_RJ_52_9a (9a)
MCOT11683.0.MT	| Myosin regulatory light chain 1, partial | Similar to KRX83909.1 | ***- | PANTHER PTHR23049 | PANTHER PTHR23049:SF4 | Pfam PF13833	AFDEGGVInGEk	N9 Deamidated, K12 Methyl	100%, 100%	1,000.00, 1,000.00	81.8	43.6	38.5	0.9964	2	1249.58	625.799	2	2.43e-05	0.0194	150	161		FU_2015_0616_RJ_42_8a.41099.41099. File:"FU_2015_0616_RJ_42_8a.raw", NativeID:"controllerType=0 controllerNumber=1 scan=41099"	Mudpit_FU_2015_0616_RJ_42_8a (8a)
MCOT11683.0.MT	| Myosin regulatory light chain 1, partial | Similar to KRX83909.1 | ***- | PANTHER PTHR23049 | PANTHER PTHR23049:SF4 | Pfam PF13833	AFDEGGVInGEK	N9 Deamidated	1	1000	112.44	43.28	66.33	0.9993	2	1235.57	618.791	2	-0.000196	-0.158	150	161		FU_2015_0616_RJ_65_1b.36041.36041. File:"FU_2015_0616_RJ_65_1b.raw", NativeID:"controllerType=0 controllerNumber=1 scan=36041"	Mudpit_FU_2015_0616_RJ_60_1a (1a)
MCOT11683.0.MT	| Myosin regulatory light chain 1, partial | Similar to KRX83909.1 | ***- | PANTHER PTHR23049 | PANTHER PTHR23049:SF4 | Pfam PF13833	mSGGATDDDEVVVAAFR	M1 Oxidation	1	1000	80.37	43.7	69.29	0.9996	2	2632.17	878.396	3	877	0.603	133	149		FU_2015_0616_RJ_52_9a.57666.57666. File:"FU_2015_0616_RJ_52_9a.raw", NativeID:"controllerType=0 controllerNumber=1 scan=57666"	Mudpit_FU_2015_0616_RJ_52_9a (9a)
MCOT11683.0.MT	| Myosin regulatory light chain 1, partial | Similar to KRX83909.1 | ***- | PANTHER PTHR23049 | PANTHER PTHR23049:SF4 | Pfam PF13833	GmIDTEALIQmmIGGGDEDA	M2 Oxidation, M11 Oxidation, M12 Oxidation	100%, 100%, 100%	1,000.00, 1,000.00, 1,000.00	55.03	38.99	51.72	0.9989	2	4227.77	1057.95	4	2110	31.6	191	210		FU_2015_0616_RJ_52_9a.67314.67314. File:"FU_2015_0616_RJ_52_9a.raw", NativeID:"controllerType=0 controllerNumber=1 scan=67314"	Mudpit_FU_2015_0616_RJ_52_9a (9a)
MCOT11683.0.MT	| Myosin regulatory light chain 1, partial | Similar to KRX83909.1 | ***- | PANTHER PTHR23049 | PANTHER PTHR23049:SF4 | Pfam PF13833	EVDEAFDAMEIDRk	K14 Methyl	1	1000	105.28	44.74	80.05	0.9974	2	3361.53	841.39	4	1680	57.2	177	190		FU_2015_0616_RJ_35_9b.47327.47327. File:"FU_2015_0616_RJ_35_9b.raw", NativeID:"controllerType=0 controllerNumber=1 scan=47327"	Mudpit_FU_2015_0616_RJ_52_9a (9a)
MCOT11683.0.MT	| Myosin regulatory light chain 1, partial | Similar to KRX83909.1 | ***- | PANTHER PTHR23049 | PANTHER PTHR23049:SF4 | Pfam PF13833	AFDEGGVInGEKLR	N9 Deamidated	1	1000	92.64	41.98	49.98	0.9996	2	1504.75	502.592	3	0.000352	0.234	150	163		FU_2015_0616_RJ_34_3a.40579.40579. File:"FU_2015_0616_RJ_34_3a.raw", NativeID:"controllerType=0 controllerNumber=1 scan=40579"	Mudpit_FU_2015_0616_RJ_34_3a (3a)
MCOT11683.0.MT	| Myosin regulatory light chain 1, partial | Similar to KRX83909.1 | ***- | PANTHER PTHR23049 | PANTHER PTHR23049:SF4 | Pfam PF13833	EVDEAFDAMEIDRk	K14 Methyl	1	1000	52.07	44.76	43.85	0.9972	2	1120.51	561.263	2	-560	241	177	190		FU_2015_0616_RJ_36_11b.53014.53014. File:"FU_2015_0616_RJ_36_11b.raw", NativeID:"controllerType=0 controllerNumber=1 scan=53014"	Mudpit_FU_2015_0616_RJ_27_11A_150619194009 (11a)
MCOT11683.0.MT	| Myosin regulatory light chain 1, partial | Similar to KRX83909.1 | ***- | PANTHER PTHR23049 | PANTHER PTHR23049:SF4 | Pfam PF13833	AFDEGGVInGEK	N9 Deamidated	1	1000	136.64	43.34	68.14	0.9997	2	1235.57	618.792	2	0.00139	1.13	150	161		FU_2015_0616_RJ_55_10b.33485.33485. File:"FU_2015_0616_RJ_55_10b.raw", NativeID:"controllerType=0 controllerNumber=1 scan=33485"	Mudpit_FU_2015_0616_RJ_64_10a (10a)
MCOT11683.0.MT	| Myosin regulatory light chain 1, partial | Similar to KRX83909.1 | ***- | PANTHER PTHR23049 | PANTHER PTHR23049:SF4 | Pfam PF13833	EVDEAFDAmEIDRK	M9 Oxidation	1	1000	68.76	38.95	37.08	0.9846	2	2243.66	561.923	4	561	174	177	190		FU_2015_0616_RJ_65_1b.36633.36633. File:"FU_2015_0616_RJ_65_1b.raw", NativeID:"controllerType=0 controllerNumber=1 scan=36633"	Mudpit_FU_2015_0616_RJ_60_1a (1a)
MCOT11683.0.MT	| Myosin regulatory light chain 1, partial | Similar to KRX83909.1 | ***- | PANTHER PTHR23049 | PANTHER PTHR23049:SF4 | Pfam PF13833	SVKEESAAAAPEPEPAAPEPEPAPVSKPASTK					41.06	69.16	0.9995	2	3168.59	1057.2	3	0.00248	0.783	13	44		FU_2015_0616_RJ_35_9b.24105.24105. File:"FU_2015_0616_RJ_35_9b.raw", NativeID:"controllerType=0 controllerNumber=1 scan=24105"	Mudpit_FU_2015_0616_RJ_52_9a (9a)
MCOT11683.0.MT	| Myosin regulatory light chain 1, partial | Similar to KRX83909.1 | ***- | PANTHER PTHR23049 | PANTHER PTHR23049:SF4 | Pfam PF13833	KEVDEAFDAMEIDR					44.57	66.85	0.998	2	2500.13	834.384	3	833	44.4	176	189		FU_2015_0616_RJ_42_8a.50637.50637. File:"FU_2015_0616_RJ_42_8a.raw", NativeID:"controllerType=0 controllerNumber=1 scan=50637"	Mudpit_FU_2015_0616_RJ_42_8a (8a)
MCOT11683.0.MT	| Myosin regulatory light chain 1, partial | Similar to KRX83909.1 | ***- | PANTHER PTHR23049 | PANTHER PTHR23049:SF4 | Pfam PF13833	KEVDEAFDAmEIDR	M10 Oxidation	1	1000	191.51	43.73	85.71	0.9988	2	1682.75	842.38	2	-0.000161	-0.0956	176	189		FU_2015_0616_RJ_62_12a.34521.34521. File:"FU_2015_0616_RJ_62_12a.raw", NativeID:"controllerType=0 controllerNumber=1 scan=34521"	Mudpit_FU_2015_0616_RJ_62_12a (12a)
MCOT11683.0.MT	| Myosin regulatory light chain 1, partial | Similar to KRX83909.1 | ***- | PANTHER PTHR23049 | PANTHER PTHR23049:SF4 | Pfam PF13833	AFDEGGVInGEKLR	N9 Deamidated	1	1000	105.33	41.96	56.9	1	2	1504.75	502.591	3	7.91e-05	0.0525	150	163		FU_2015_0616_RJ_17_5a.25746.25746. File:"FU_2015_0616_RJ_17_5a.raw", NativeID:"controllerType=0 controllerNumber=1 scan=25746"	Mudpit_FU_2015_0616_RJ_17_5a (5a)
MCOT11683.0.MT	| Myosin regulatory light chain 1, partial | Similar to KRX83909.1 | ***- | PANTHER PTHR23049 | PANTHER PTHR23049:SF4 | Pfam PF13833	AFDEGGVInGEKLR	N9 Deamidated	1	1000	107.66	41.95	68.43	0.9979	2	1504.76	502.592	3	0.00264	1.75	150	163		FU_2015_0616_RJ_52_9a.39864.39864. File:"FU_2015_0616_RJ_52_9a.raw", NativeID:"controllerType=0 controllerNumber=1 scan=39864"	Mudpit_FU_2015_0616_RJ_52_9a (9a)
MCOT11683.0.MT	| Myosin regulatory light chain 1, partial | Similar to KRX83909.1 | ***- | PANTHER PTHR23049 | PANTHER PTHR23049:SF4 | Pfam PF13833	SVKEESAAAAPEPEPAAPEPEPAPVSKPASTK					40.1	34.91	0.9953	2	3168.58	793.153	4	0.00106	0.335	13	44		FU_2015_0616_RJ_51_8b.26192.26192. File:"FU_2015_0616_RJ_51_8b.raw", NativeID:"controllerType=0 controllerNumber=1 scan=26192"	Mudpit_FU_2015_0616_RJ_42_8a (8a)
MCOT11683.0.MT	| Myosin regulatory light chain 1, partial | Similar to KRX83909.1 | ***- | PANTHER PTHR23049 | PANTHER PTHR23049:SF4 | Pfam PF13833	EVDEAFDAMEIDRk	K14 Methyl	1	1000	116.32	44.68	47.41	0.9975	2	2521.15	841.39	3	840	37.3	177	190		FU_2015_0616_RJ_35_9b.47030.47030. File:"FU_2015_0616_RJ_35_9b.raw", NativeID:"controllerType=0 controllerNumber=1 scan=47030"	Mudpit_FU_2015_0616_RJ_52_9a (9a)
MCOT11683.0.MT	| Myosin regulatory light chain 1, partial | Similar to KRX83909.1 | ***- | PANTHER PTHR23049 | PANTHER PTHR23049:SF4 | Pfam PF13833	EVDEAFDAMEIDRk	K14 Methyl	1	1000	43.64	44.76	61.31	0.9983	2	1120.51	561.263	2	-560	241	177	190		FU_2015_0616_RJ_36_11b.52657.52657. File:"FU_2015_0616_RJ_36_11b.raw", NativeID:"controllerType=0 controllerNumber=1 scan=52657"	Mudpit_FU_2015_0616_RJ_27_11A_150619194009 (11a)
MCOT11683.0.MT	| Myosin regulatory light chain 1, partial | Similar to KRX83909.1 | ***- | PANTHER PTHR23049 | PANTHER PTHR23049:SF4 | Pfam PF13833	AFDEGGVInGEK	N9 Deamidated	1	1000	105.32	43.34	65.17	0.9997	2	1235.57	618.792	2	0.00127	1.03	150	161		FU_2015_0616_RJ_55_10b.38018.38018. File:"FU_2015_0616_RJ_55_10b.raw", NativeID:"controllerType=0 controllerNumber=1 scan=38018"	Mudpit_FU_2015_0616_RJ_64_10a (10a)
MCOT11683.0.MT	| Myosin regulatory light chain 1, partial | Similar to KRX83909.1 | ***- | PANTHER PTHR23049 | PANTHER PTHR23049:SF4 | Pfam PF13833	EVDEAFDAmEIDRK	M9 Oxidation	1	1000	46.58	38.93	34.52	0.9828	2	2243.66	561.923	4	561	174	177	190		FU_2015_0616_RJ_65_1b.36456.36456. File:"FU_2015_0616_RJ_65_1b.raw", NativeID:"controllerType=0 controllerNumber=1 scan=36456"	Mudpit_FU_2015_0616_RJ_60_1a (1a)
MCOT11683.0.MT	| Myosin regulatory light chain 1, partial | Similar to KRX83909.1 | ***- | PANTHER PTHR23049 | PANTHER PTHR23049:SF4 | Pfam PF13833	AFDEGGVInGEKLR	N9 Deamidated	1	1000	106.44	41.98	55.72	1	2	1504.75	502.591	3	0.000169	0.112	150	163		FU_2015_0616_RJ_34_3a.40813.40813. File:"FU_2015_0616_RJ_34_3a.raw", NativeID:"controllerType=0 controllerNumber=1 scan=40813"	Mudpit_FU_2015_0616_RJ_34_3a (3a)
MCOT11683.0.MT	| Myosin regulatory light chain 1, partial | Similar to KRX83909.1 | ***- | PANTHER PTHR23049 | PANTHER PTHR23049:SF4 | Pfam PF13833	GmIDTEALIQmmIGGGDEDA	M2 Oxidation, M11 Oxidation, M12 Oxidation	100%, 100%, 100%	1,000.00, 1,000.00, 1,000.00	109.25	38.98	51.34	0.9998	2	2113.89	1057.95	2	-0.000321	-0.152	191	210		FU_2015_0616_RJ_52_9a.68382.68382. File:"FU_2015_0616_RJ_52_9a.raw", NativeID:"controllerType=0 controllerNumber=1 scan=68382"	Mudpit_FU_2015_0616_RJ_52_9a (9a)
MCOT11683.0.MT	| Myosin regulatory light chain 1, partial | Similar to KRX83909.1 | ***- | PANTHER PTHR23049 | PANTHER PTHR23049:SF4 | Pfam PF13833	mSGGATDDDEVVVAAFR	M1 Oxidation	1	1000	123.2	43.66	81.19	0.9983	2	1754.78	878.396	2	-0.000845	-0.481	133	149		FU_2015_0616_RJ_52_9a.58306.58306. File:"FU_2015_0616_RJ_52_9a.raw", NativeID:"controllerType=0 controllerNumber=1 scan=58306"	Mudpit_FU_2015_0616_RJ_52_9a (9a)
MCOT11683.0.MT	| Myosin regulatory light chain 1, partial | Similar to KRX83909.1 | ***- | PANTHER PTHR23049 | PANTHER PTHR23049:SF4 | Pfam PF13833	EVDEAFDAmEIDRK	M9 Oxidation	1	1000	82.53	43.71	87.51	0.9951	2	3365.49	842.38	4	1680	49.3	177	190		FU_2015_0616_RJ_62_12a.34176.34176. File:"FU_2015_0616_RJ_62_12a.raw", NativeID:"controllerType=0 controllerNumber=1 scan=34176"	Mudpit_FU_2015_0616_RJ_62_12a (12a)
MCOT11683.0.MT	| Myosin regulatory light chain 1, partial | Similar to KRX83909.1 | ***- | PANTHER PTHR23049 | PANTHER PTHR23049:SF4 | Pfam PF13833	SVKEESAAAAPEPEPAAPEPEPAPVSKPASTK					41.06	87.8	0.9981	2	3168.59	1057.2	3	0.00248	0.783	13	44		FU_2015_0616_RJ_35_9b.24158.24158. File:"FU_2015_0616_RJ_35_9b.raw", NativeID:"controllerType=0 controllerNumber=1 scan=24158"	Mudpit_FU_2015_0616_RJ_52_9a (9a)
MCOT11683.0.MT	| Myosin regulatory light chain 1, partial | Similar to KRX83909.1 | ***- | PANTHER PTHR23049 | PANTHER PTHR23049:SF4 | Pfam PF13833	AFDEGGVInGEKLR	N9 Deamidated	1	1000	100.82	41.9	40.9	0.9945	2	1504.75	502.592	3	0.00228	1.51	150	163		FU_2015_0616_RJ_52_9a.39769.39769. File:"FU_2015_0616_RJ_52_9a.raw", NativeID:"controllerType=0 controllerNumber=1 scan=39769"	Mudpit_FU_2015_0616_RJ_52_9a (9a)
MCOT11683.0.MT	| Myosin regulatory light chain 1, partial | Similar to KRX83909.1 | ***- | PANTHER PTHR23049 | PANTHER PTHR23049:SF4 | Pfam PF13833	SVKEESAAAAPEPEPAAPEPEPAPVSKPASTK					40.1	42.93	0.9992	2	3168.58	793.153	4	0.000818	0.258	13	44		FU_2015_0616_RJ_51_8b.25374.25374. File:"FU_2015_0616_RJ_51_8b.raw", NativeID:"controllerType=0 controllerNumber=1 scan=25374"	Mudpit_FU_2015_0616_RJ_42_8a (8a)
MCOT11683.0.MT	| Myosin regulatory light chain 1, partial | Similar to KRX83909.1 | ***- | PANTHER PTHR23049 | PANTHER PTHR23049:SF4 | Pfam PF13833	EVDEAFDAMEIDRK					44.54	78.12	0.9993	2	1666.75	834.383	2	0.00122	0.734	177	190		FU_2015_0616_RJ_42_8a.49241.49241. File:"FU_2015_0616_RJ_42_8a.raw", NativeID:"controllerType=0 controllerNumber=1 scan=49241"	Mudpit_FU_2015_0616_RJ_42_8a (8a)
MCOT11683.0.MT	| Myosin regulatory light chain 1, partial | Similar to KRX83909.1 | ***- | PANTHER PTHR23049 | PANTHER PTHR23049:SF4 | Pfam PF13833	AFDEGGVINGEKLR					46.39	43.38	1	2	2005.03	502.264	4	501	-53.5	150	163		FU_2015_0616_RJ_17_5a.24497.24497. File:"FU_2015_0616_RJ_17_5a.raw", NativeID:"controllerType=0 controllerNumber=1 scan=24497"	Mudpit_FU_2015_0616_RJ_17_5a (5a)
MCOT11683.0.MT	| Myosin regulatory light chain 1, partial | Similar to KRX83909.1 | ***- | PANTHER PTHR23049 | PANTHER PTHR23049:SF4 | Pfam PF13833	EVDEAFDAMEIDRK					44.56	58.35	1	2	1666.75	834.384	2	0.00159	0.953	177	190		FU_2015_0616_RJ_40_4a.52604.52604. File:"FU_2015_0616_RJ_40_4a.raw", NativeID:"controllerType=0 controllerNumber=1 scan=52604"	Mudpit_FU_2015_0616_RJ_40_4a (4a)
MCOT11683.0.MT	| Myosin regulatory light chain 1, partial | Similar to KRX83909.1 | ***- | PANTHER PTHR23049 | PANTHER PTHR23049:SF4 | Pfam PF13833	EVDEAFDAMEIDR					40.69	34.09	0.9738	2	3079.33	770.84	4	1540	157	177	189		FU_2015_0616_RJ_55_10b.60530.60530. File:"FU_2015_0616_RJ_55_10b.raw", NativeID:"controllerType=0 controllerNumber=1 scan=60530"	Mudpit_FU_2015_0616_RJ_64_10a (10a)
MCOT11683.0.MT	| Myosin regulatory light chain 1, partial | Similar to KRX83909.1 | ***- | PANTHER PTHR23049 | PANTHER PTHR23049:SF4 | Pfam PF13833	SVKEESAAAAPEPEPAAPEPEPAPVSKPASTK					40.15	32.13	0.9902	2	3168.58	793.153	4	-0.000158	-0.0498	13	44		FU_2015_0616_RJ_42_8a.26807.26807. File:"FU_2015_0616_RJ_42_8a.raw", NativeID:"controllerType=0 controllerNumber=1 scan=26807"	Mudpit_FU_2015_0616_RJ_42_8a (8a)
MCOT11683.0.MT	| Myosin regulatory light chain 1, partial | Similar to KRX83909.1 | ***- | PANTHER PTHR23049 | PANTHER PTHR23049:SF4 | Pfam PF13833	AFDEGGVINGEk	K12 Methyl	1	1000	101.22	46.05	54.55	1	2	1248.6	625.307	2	0.000276	0.221	150	161		FU_2015_0616_RJ_62_12a.37332.37332. File:"FU_2015_0616_RJ_62_12a.raw", NativeID:"controllerType=0 controllerNumber=1 scan=37332"	Mudpit_FU_2015_0616_RJ_62_12a (12a)
MCOT11683.0.MT	| Myosin regulatory light chain 1, partial | Similar to KRX83909.1 | ***- | PANTHER PTHR23049 | PANTHER PTHR23049:SF4 | Pfam PF13833	EESAAAAPEPEPAAPEPEPAPVSKPASTK					45.7	52.37	1	2	2854.39	952.47	3	0.0019	0.664	16	44		FU_2015_0616_RJ_65_1b.29250.29250. File:"FU_2015_0616_RJ_65_1b.raw", NativeID:"controllerType=0 controllerNumber=1 scan=29250"	Mudpit_FU_2015_0616_RJ_60_1a (1a)
MCOT11683.0.MT	| Myosin regulatory light chain 1, partial | Similar to KRX83909.1 | ***- | PANTHER PTHR23049 | PANTHER PTHR23049:SF4 | Pfam PF13833	EVDEAFDAMEIDRk	K14 Methyl	1	1000	84.6	44.79	65.41	0.9986	2	3361.54	841.391	4	1680	58.2	177	190		FU_2015_0616_RJ_51_8b.50505.50505. File:"FU_2015_0616_RJ_51_8b.raw", NativeID:"controllerType=0 controllerNumber=1 scan=50505"	Mudpit_FU_2015_0616_RJ_42_8a (8a)
MCOT11683.0.MT	| Myosin regulatory light chain 1, partial | Similar to KRX83909.1 | ***- | PANTHER PTHR23049 | PANTHER PTHR23049:SF4 | Pfam PF13833	AFDEGGVInGEK	N9 Deamidated	1	1000	113.72	43.15	63.91	0.9971	2	1235.57	618.79	2	-0.0019	-1.54	150	161		FU_2015_0616_RJ_52_9a.32611.32611. File:"FU_2015_0616_RJ_52_9a.raw", NativeID:"controllerType=0 controllerNumber=1 scan=32611"	Mudpit_FU_2015_0616_RJ_52_9a (9a)
MCOT11683.0.MT	| Myosin regulatory light chain 1, partial | Similar to KRX83909.1 | ***- | PANTHER PTHR23049 | PANTHER PTHR23049:SF4 | Pfam PF13833	EVDEAFDAMEIDR					40.41	44.73	0.9978	2	1539.66	770.838	2	1	1.18	177	189		FU_2015_0616_RJ_55_10b.57396.57396. File:"FU_2015_0616_RJ_55_10b.raw", NativeID:"controllerType=0 controllerNumber=1 scan=57396"	Mudpit_FU_2015_0616_RJ_64_10a (10a)
MCOT11683.0.MT	| Myosin regulatory light chain 1, partial | Similar to KRX83909.1 | ***- | PANTHER PTHR23049 | PANTHER PTHR23049:SF4 | Pfam PF13833	EESAAAAPEPEPAAPEPEPAPVSKPASTK					45.71	51.29	1	2	3805.85	952.47	4	951	-32.8	16	44		FU_2015_0616_RJ_65_1b.29170.29170. File:"FU_2015_0616_RJ_65_1b.raw", NativeID:"controllerType=0 controllerNumber=1 scan=29170"	Mudpit_FU_2015_0616_RJ_60_1a (1a)
MCOT11683.0.MT	| Myosin regulatory light chain 1, partial | Similar to KRX83909.1 | ***- | PANTHER PTHR23049 | PANTHER PTHR23049:SF4 | Pfam PF13833	AFDEGGVINGEk	K12 Methyl	1	1000	93.24	46.04	54.84	0.9997	2	1248.6	625.307	2	3.23e-05	0.0258	150	161		FU_2015_0616_RJ_62_12a.37431.37431. File:"FU_2015_0616_RJ_62_12a.raw", NativeID:"controllerType=0 controllerNumber=1 scan=37431"	Mudpit_FU_2015_0616_RJ_62_12a (12a)
MCOT11683.0.MT	| Myosin regulatory light chain 1, partial | Similar to KRX83909.1 | ***- | PANTHER PTHR23049 | PANTHER PTHR23049:SF4 | Pfam PF13833	EGFALMDADk	K10 Methyl	1	1000	71.69	42.74	42.35	0.9975	2	1109.51	555.761	2	0.0009	0.811	75	84		FU_2015_0616_RJ_15_7b.37981.37981. File:"FU_2015_0616_RJ_15_7b.raw", NativeID:"controllerType=0 controllerNumber=1 scan=37981"	Mudpit_FU_2015_0616_RJ_43_7a (7a)
MCOT11683.0.MT	| Myosin regulatory light chain 1, partial | Similar to KRX83909.1 | ***- | PANTHER PTHR23049 | PANTHER PTHR23049:SF4 | Pfam PF13833	EVDEAFDAMEIDRk	K14 Methyl	1	1000	89.97	44.79	80.85	0.9971	2	3361.53	841.391	4	1680	58	177	190		FU_2015_0616_RJ_51_8b.50604.50604. File:"FU_2015_0616_RJ_51_8b.raw", NativeID:"controllerType=0 controllerNumber=1 scan=50604"	Mudpit_FU_2015_0616_RJ_42_8a (8a)
MCOT11683.0.MT	| Myosin regulatory light chain 1, partial | Similar to KRX83909.1 | ***- | PANTHER PTHR23049 | PANTHER PTHR23049:SF4 | Pfam PF13833	AFDEGGVInGEk	N9 Deamidated, K12 Methyl	100%, 100%	1,000.00, 1,000.00	56.15	45.6	38.58	0.9823	2	2501.17	626.3	4	1250	73	150	161		FU_2015_0616_RJ_43_7a.37097.37097. File:"FU_2015_0616_RJ_43_7a.raw", NativeID:"controllerType=0 controllerNumber=1 scan=37097"	Mudpit_FU_2015_0616_RJ_43_7a (7a)
MCOT11683.0.MT	| Myosin regulatory light chain 1, partial | Similar to KRX83909.1 | ***- | PANTHER PTHR23049 | PANTHER PTHR23049:SF4 | Pfam PF13833	SVkEESAAAAPEPEPAAPEPEPAPVSKPASTK	K3 Methyl	1	98.07	69.95	40.68	33.21	0.9924	2	3182.6	796.657	4	0.00177	0.557	13	44		FU_2015_0616_RJ_27_11A_150619194009.29207.29207. File:"FU_2015_0616_RJ_27_11A_150619194009.raw", NativeID:"controllerType=0 controllerNumber=1 scan=29207"	Mudpit_FU_2015_0616_RJ_27_11A_150619194009 (11a)
MCOT11683.0.MT	| Myosin regulatory light chain 1, partial | Similar to KRX83909.1 | ***- | PANTHER PTHR23049 | PANTHER PTHR23049:SF4 | Pfam PF13833	AFDEGGVInGEk	N9 Deamidated, K12 Methyl	100%, 100%	1,000.00, 1,000.00	78.07	43.6	70.23	0.9983	2	2499.17	625.799	4	1250	73.2	150	161		FU_2015_0616_RJ_42_8a.38684.38684. File:"FU_2015_0616_RJ_42_8a.raw", NativeID:"controllerType=0 controllerNumber=1 scan=38684"	Mudpit_FU_2015_0616_RJ_42_8a (8a)
MCOT11683.0.MT	| Myosin regulatory light chain 1, partial | Similar to KRX83909.1 | ***- | PANTHER PTHR23049 | PANTHER PTHR23049:SF4 | Pfam PF13833	EESAAAAPEPEPAAPEPEPAPVSKPASTK					45.71	41.48	0.9899	2	3805.85	952.469	4	951	-33.8	16	44		FU_2015_0616_RJ_35_9b.26044.26044. File:"FU_2015_0616_RJ_35_9b.raw", NativeID:"controllerType=0 controllerNumber=1 scan=26044"	Mudpit_FU_2015_0616_RJ_52_9a (9a)
MCOT11683.0.MT	| Myosin regulatory light chain 1, partial | Similar to KRX83909.1 | ***- | PANTHER PTHR23049 | PANTHER PTHR23049:SF4 | Pfam PF13833	SVkEESAAAAPEPEPAAPEPEPAPVSKPASTK	K3 Dimethyl	1	41.46	28.04	39.72	25.89	0.9585	2	3196.62	800.162	4	0.0037	1.16	13	44		FU_2015_0616_RJ_27_11A_150619194009.32233.32233. File:"FU_2015_0616_RJ_27_11A_150619194009.raw", NativeID:"controllerType=0 controllerNumber=1 scan=32233"	Mudpit_FU_2015_0616_RJ_27_11A_150619194009 (11a)
MCOT11683.0.MT	| Myosin regulatory light chain 1, partial | Similar to KRX83909.1 | ***- | PANTHER PTHR23049 | PANTHER PTHR23049:SF4 | Pfam PF13833	EVDEAFDAMEIDRK					39.8	38.29	0.9972	2	1666.75	556.591	3	-7.19e-05	-0.0431	177	190		FU_2015_0616_RJ_59_12b.63265.63265. File:"FU_2015_0616_RJ_59_12b.raw", NativeID:"controllerType=0 controllerNumber=1 scan=63265"	Mudpit_FU_2015_0616_RJ_62_12a (12a)
MCOT11683.0.MT	| Myosin regulatory light chain 1, partial | Similar to KRX83909.1 | ***- | PANTHER PTHR23049 | PANTHER PTHR23049:SF4 | Pfam PF13833	AFDEGGVInGEK	N9 Deamidated	1	1000	79.54	43.27	51.87	1	2	1235.57	618.791	2	-0.00044	-0.356	150	161		FU_2015_0616_RJ_65_1b.33789.33789. File:"FU_2015_0616_RJ_65_1b.raw", NativeID:"controllerType=0 controllerNumber=1 scan=33789"	Mudpit_FU_2015_0616_RJ_60_1a (1a)
MCOT11683.0.MT	| Myosin regulatory light chain 1, partial | Similar to KRX83909.1 | ***- | PANTHER PTHR23049 | PANTHER PTHR23049:SF4 | Pfam PF13833	EVDEAFDAmEIDRk	M9 Oxidation, K14 Methyl	100%, 100%	1,000.00, 1,000.00	49.57	44.22	37.11	0.9685	2	3393.53	849.389	4	1700	43.9	177	190		FU_2015_0616_RJ_42_8a.39512.39512. File:"FU_2015_0616_RJ_42_8a.raw", NativeID:"controllerType=0 controllerNumber=1 scan=39512"	Mudpit_FU_2015_0616_RJ_42_8a (8a)
MCOT11683.0.MT	| Myosin regulatory light chain 1, partial | Similar to KRX83909.1 | ***- | PANTHER PTHR23049 | PANTHER PTHR23049:SF4 | Pfam PF13833	SGSTVFSmFSTGQIAEFK	M8 Oxidation	1	1000	39.67	45.53	48.52	0.9993	2	1938.91	647.309	3	0.00258	1.33	57	74		FU_2015_0616_RJ_36_11b.76676.76676. File:"FU_2015_0616_RJ_36_11b.raw", NativeID:"controllerType=0 controllerNumber=1 scan=76676"	Mudpit_FU_2015_0616_RJ_27_11A_150619194009 (11a)
MCOT11683.0.MT	| Myosin regulatory light chain 1, partial | Similar to KRX83909.1 | ***- | PANTHER PTHR23049 | PANTHER PTHR23049:SF4 | Pfam PF13833	mSGGATDDDEVVVAAFR	M1 Oxidation	1	1000	54.46	43.76	72.28	0.9987	2	3509.56	878.397	4	1750	1.18	133	149		FU_2015_0616_RJ_52_9a.58413.58413. File:"FU_2015_0616_RJ_52_9a.raw", NativeID:"controllerType=0 controllerNumber=1 scan=58413"	Mudpit_FU_2015_0616_RJ_52_9a (9a)
MCOT11683.0.MT	| Myosin regulatory light chain 1, partial | Similar to KRX83909.1 | ***- | PANTHER PTHR23049 | PANTHER PTHR23049:SF4 | Pfam PF13833	GmIDTEALIQmmIGGGDEDA	M2 Oxidation, M11 Oxidation, M12 Oxidation	100%, 100%, 100%	1,000.00, 1,000.00, 1,000.00	29.55	39	29.8	0.9501	2	4227.77	1057.95	4	2110	31.9	191	210		FU_2015_0616_RJ_52_9a.67213.67213. File:"FU_2015_0616_RJ_52_9a.raw", NativeID:"controllerType=0 controllerNumber=1 scan=67213"	Mudpit_FU_2015_0616_RJ_52_9a (9a)
MCOT11683.0.MT	| Myosin regulatory light chain 1, partial | Similar to KRX83909.1 | ***- | PANTHER PTHR23049 | PANTHER PTHR23049:SF4 | Pfam PF13833	EGFALmDADKDGILGk	M6 Oxidation, K16 Methyl	100%, 99%	1,000.00, 13.08	76.82	41.6	46.49	0.9994	2	1708.83	570.619	3	-0.000507	-0.296	75	90		FU_2015_0616_RJ_59_12b.63558.63558. File:"FU_2015_0616_RJ_59_12b.raw", NativeID:"controllerType=0 controllerNumber=1 scan=63558"	Mudpit_FU_2015_0616_RJ_62_12a (12a)
MCOT11683.0.MT	| Myosin regulatory light chain 1, partial | Similar to KRX83909.1 | ***- | PANTHER PTHR23049 | PANTHER PTHR23049:SF4 | Pfam PF13833	EVDEAFDAMEIDRk	K14 Methyl	1	1000	126.03	44.77	85.07	0.9962	2	3361.53	841.391	4	1680	57.9	177	190		FU_2015_0616_RJ_35_9b.47134.47134. File:"FU_2015_0616_RJ_35_9b.raw", NativeID:"controllerType=0 controllerNumber=1 scan=47134"	Mudpit_FU_2015_0616_RJ_52_9a (9a)
MCOT11683.0.MT	| Myosin regulatory light chain 1, partial | Similar to KRX83909.1 | ***- | PANTHER PTHR23049 | PANTHER PTHR23049:SF4 | Pfam PF13833	EVDEAFDAmEIDRK	M9 Oxidation	1	1000	122.45	43.79	61.01	0.9997	2	1682.75	842.381	2	0.000937	0.557	177	190		FU_2015_0616_RJ_62_12a.33916.33916. File:"FU_2015_0616_RJ_62_12a.raw", NativeID:"controllerType=0 controllerNumber=1 scan=33916"	Mudpit_FU_2015_0616_RJ_62_12a (12a)
MCOT11683.0.MT	| Myosin regulatory light chain 1, partial | Similar to KRX83909.1 | ***- | PANTHER PTHR23049 | PANTHER PTHR23049:SF4 | Pfam PF13833	EVDEAFDAMEIDR					36.9	46.78	0.9978	2	1538.65	513.892	3	-0.00218	-1.41	177	189		FU_2015_0616_RJ_51_8b.57605.57605. File:"FU_2015_0616_RJ_51_8b.raw", NativeID:"controllerType=0 controllerNumber=1 scan=57605"	Mudpit_FU_2015_0616_RJ_42_8a (8a)
MCOT11683.0.MT	| Myosin regulatory light chain 1, partial | Similar to KRX83909.1 | ***- | PANTHER PTHR23049 | PANTHER PTHR23049:SF4 | Pfam PF13833	EGFALmDADKDGILGK	M6 Oxidation	1	1000	180.83	45.74	83.58	0.9992	2	1694.82	848.417	2	-4.1e-05	-0.0241	75	90		FU_2015_0616_RJ_35_9b.49642.49642. File:"FU_2015_0616_RJ_35_9b.raw", NativeID:"controllerType=0 controllerNumber=1 scan=49642"	Mudpit_FU_2015_0616_RJ_52_9a (9a)
MCOT11683.0.MT	| Myosin regulatory light chain 1, partial | Similar to KRX83909.1 | ***- | PANTHER PTHR23049 | PANTHER PTHR23049:SF4 | Pfam PF13833	SVKEESAAAAPEPEPAAPEPEPAPVSKPASTK					40.11	34.07	0.9936	2	3168.58	793.153	4	0.00179	0.566	13	44		FU_2015_0616_RJ_51_8b.25885.25885. File:"FU_2015_0616_RJ_51_8b.raw", NativeID:"controllerType=0 controllerNumber=1 scan=25885"	Mudpit_FU_2015_0616_RJ_42_8a (8a)
MCOT11683.0.MT	| Myosin regulatory light chain 1, partial | Similar to KRX83909.1 | ***- | PANTHER PTHR23049 | PANTHER PTHR23049:SF4 | Pfam PF13833	AFDEGGVInGEK	N9 Deamidated	1	1000	118.51	43.27	62.95	0.9995	2	1235.57	618.791	2	-0.00044	-0.356	150	161		FU_2015_0616_RJ_62_12a.33450.33450. File:"FU_2015_0616_RJ_62_12a.raw", NativeID:"controllerType=0 controllerNumber=1 scan=33450"	Mudpit_FU_2015_0616_RJ_62_12a (12a)
MCOT11683.0.MT	| Myosin regulatory light chain 1, partial | Similar to KRX83909.1 | ***- | PANTHER PTHR23049 | PANTHER PTHR23049:SF4 | Pfam PF13833	AFDEGGVInGEKLR	N9 Deamidated	1	1000	92.79	41.9	46.63	1	2	1504.75	502.592	3	0.00127	0.841	150	163		FU_2015_0616_RJ_17_5a.26037.26037. File:"FU_2015_0616_RJ_17_5a.raw", NativeID:"controllerType=0 controllerNumber=1 scan=26037"	Mudpit_FU_2015_0616_RJ_17_5a (5a)
MCOT11683.0.MT	| Myosin regulatory light chain 1, partial | Similar to KRX83909.1 | ***- | PANTHER PTHR23049 | PANTHER PTHR23049:SF4 | Pfam PF13833	AFDEGGVInGEK	N9 Deamidated	1	1000	104.38	43.14	59.88	0.9976	2	1235.56	618.79	2	-0.00227	-1.84	150	161		FU_2015_0616_RJ_35_9b.30571.30571. File:"FU_2015_0616_RJ_35_9b.raw", NativeID:"controllerType=0 controllerNumber=1 scan=30571"	Mudpit_FU_2015_0616_RJ_52_9a (9a)
MCOT11683.0.MT	| Myosin regulatory light chain 1, partial | Similar to KRX83909.1 | ***- | PANTHER PTHR23049 | PANTHER PTHR23049:SF4 | Pfam PF13833	SVKEESAAAAPEPEPAAPEPEPAPVSKPASTK					40.09	26.94	0.9734	2	3168.59	793.154	4	0.00228	0.72	13	44		FU_2015_0616_RJ_42_8a.26039.26039. File:"FU_2015_0616_RJ_42_8a.raw", NativeID:"controllerType=0 controllerNumber=1 scan=26039"	Mudpit_FU_2015_0616_RJ_42_8a (8a)
MCOT11683.0.MT	| Myosin regulatory light chain 1, partial | Similar to KRX83909.1 | ***- | PANTHER PTHR23049 | PANTHER PTHR23049:SF4 | Pfam PF13833	AFDEGGVInGEKLR	N9 Deamidated	1	1000	104.91	41.97	47.54	0.9992	2	1504.75	502.591	3	-0.0012	-0.8	150	163		FU_2015_0616_RJ_51_8b.40282.40282. File:"FU_2015_0616_RJ_51_8b.raw", NativeID:"controllerType=0 controllerNumber=1 scan=40282"	Mudpit_FU_2015_0616_RJ_42_8a (8a)
MCOT11683.0.MT	| Myosin regulatory light chain 1, partial | Similar to KRX83909.1 | ***- | PANTHER PTHR23049 | PANTHER PTHR23049:SF4 | Pfam PF13833	EGFALMDADKDGILGk	K16 Methyl	0.83	6.99	70.32	41.71	47.39	0.9992	2	1693.84	565.622	3	1.01	1.36	75	90		FU_2015_0616_RJ_59_12b.74217.74217. File:"FU_2015_0616_RJ_59_12b.raw", NativeID:"controllerType=0 controllerNumber=1 scan=74217"	Mudpit_FU_2015_0616_RJ_62_12a (12a)
MCOT11683.0.MT	| Myosin regulatory light chain 1, partial | Similar to KRX83909.1 | ***- | PANTHER PTHR23049 | PANTHER PTHR23049:SF4 | Pfam PF13833	AFDEGGVINGEK					45.9	65.56	0.9986	2	2469.17	618.299	4	1230	90.9	150	161		FU_2015_0616_RJ_60_1a.24005.24005. File:"FU_2015_0616_RJ_60_1a.raw", NativeID:"controllerType=0 controllerNumber=1 scan=24005"	Mudpit_FU_2015_0616_RJ_60_1a (1a)
MCOT11683.0.MT	| Myosin regulatory light chain 1, partial | Similar to KRX83909.1 | ***- | PANTHER PTHR23049 | PANTHER PTHR23049:SF4 | Pfam PF13833	EESAAAAPEPEPAAPEPEPAPVSKPASTK					45.71	63.51	0.9982	2	3805.85	952.47	4	951	-32.8	16	44		FU_2015_0616_RJ_60_1a.20653.20653. File:"FU_2015_0616_RJ_60_1a.raw", NativeID:"controllerType=0 controllerNumber=1 scan=20653"	Mudpit_FU_2015_0616_RJ_60_1a (1a)
MCOT11683.0.MT	| Myosin regulatory light chain 1, partial | Similar to KRX83909.1 | ***- | PANTHER PTHR23049 | PANTHER PTHR23049:SF4 | Pfam PF13833	EESAAAAPEPEPAAPEPEPAPVSKPASTK					41.09	32.75	0.9903	2	2855.39	952.805	3	1	0.713	16	44		FU_2015_0616_RJ_65_1b.29395.29395. File:"FU_2015_0616_RJ_65_1b.raw", NativeID:"controllerType=0 controllerNumber=1 scan=29395"	Mudpit_FU_2015_0616_RJ_60_1a (1a)
MCOT11683.0.MT	| Myosin regulatory light chain 1, partial | Similar to KRX83909.1 | ***- | PANTHER PTHR23049 | PANTHER PTHR23049:SF4 | Pfam PF13833	AFDEGGVINGEkLR	K12 Methyl	1	1000	73.06	42.07	37.66	0.996	2	1517.78	506.935	3	-0.000122	-0.0802	150	163		FU_2015_0616_RJ_42_8a.46529.46529. File:"FU_2015_0616_RJ_42_8a.raw", NativeID:"controllerType=0 controllerNumber=1 scan=46529"	Mudpit_FU_2015_0616_RJ_42_8a (8a)
MCOT11683.0.MT	| Myosin regulatory light chain 1, partial | Similar to KRX83909.1 | ***- | PANTHER PTHR23049 | PANTHER PTHR23049:SF4 | Pfam PF13833	SVKEESAAAAPEPEPAAPEPEPAPVSKPASTK					40.09	36.79	0.9968	2	3168.59	793.154	4	0.00228	0.72	13	44		FU_2015_0616_RJ_42_8a.26489.26489. File:"FU_2015_0616_RJ_42_8a.raw", NativeID:"controllerType=0 controllerNumber=1 scan=26489"	Mudpit_FU_2015_0616_RJ_42_8a (8a)
MCOT11683.0.MT	| Myosin regulatory light chain 1, partial | Similar to KRX83909.1 | ***- | PANTHER PTHR23049 | PANTHER PTHR23049:SF4 | Pfam PF13833	AFDEGGVINGEK					45.9	67.84	0.9995	2	1234.58	618.299	2	0.000178	0.144	150	161		FU_2015_0616_RJ_60_1a.23955.23955. File:"FU_2015_0616_RJ_60_1a.raw", NativeID:"controllerType=0 controllerNumber=1 scan=23955"	Mudpit_FU_2015_0616_RJ_60_1a (1a)
MCOT11683.0.MT	| Myosin regulatory light chain 1, partial | Similar to KRX83909.1 | ***- | PANTHER PTHR23049 | PANTHER PTHR23049:SF4 | Pfam PF13833	AFDEGGVInGEKLR	N9 Deamidated	1	1000	78.96	41.97	48.14	1	2	1504.75	502.592	3	0.000535	0.355	150	163		FU_2015_0616_RJ_17_5a.26432.26432. File:"FU_2015_0616_RJ_17_5a.raw", NativeID:"controllerType=0 controllerNumber=1 scan=26432"	Mudpit_FU_2015_0616_RJ_17_5a (5a)
MCOT11683.0.MT	| Myosin regulatory light chain 1, partial | Similar to KRX83909.1 | ***- | PANTHER PTHR23049 | PANTHER PTHR23049:SF4 | Pfam PF13833	EESAAAAPEPEPAAPEPEPAPVSKPASTK					45.69	50.86	1	2	3805.85	952.471	4	951	-32.5	16	44		FU_2015_0616_RJ_65_1b.29351.29351. File:"FU_2015_0616_RJ_65_1b.raw", NativeID:"controllerType=0 controllerNumber=1 scan=29351"	Mudpit_FU_2015_0616_RJ_60_1a (1a)
MCOT11683.0.MT	| Myosin regulatory light chain 1, partial | Similar to KRX83909.1 | ***- | PANTHER PTHR23049 | PANTHER PTHR23049:SF4 | Pfam PF13833	kEVDEAFDAMEIDR	K1 Acetyl	1	1000	47.93	42.04	52.11	1	2	3419.52	855.888	4	1710	30.5	176	189		FU_2015_0616_RJ_42_8a.61334.61334. File:"FU_2015_0616_RJ_42_8a.raw", NativeID:"controllerType=0 controllerNumber=1 scan=61334"	Mudpit_FU_2015_0616_RJ_42_8a (8a)
MCOT11683.0.MT	| Myosin regulatory light chain 1, partial | Similar to KRX83909.1 | ***- | PANTHER PTHR23049 | PANTHER PTHR23049:SF4 | Pfam PF13833	EVDEAFDAMEIDRK					42.65	33.45	0.9711	2	3335.51	834.885	4	1670	65.2	177	190		FU_2015_0616_RJ_62_12a.46884.46884. File:"FU_2015_0616_RJ_62_12a.raw", NativeID:"controllerType=0 controllerNumber=1 scan=46884"	Mudpit_FU_2015_0616_RJ_62_12a (12a)
MCOT11683.0.MT	| Myosin regulatory light chain 1, partial | Similar to KRX83909.1 | ***- | PANTHER PTHR23049 | PANTHER PTHR23049:SF4 | Pfam PF13833	EVDEAFDAMEIDRk	K14 Methyl	1	1000	152.9	44.69	82.79	0.9968	2	1680.77	841.39	2	-0.00136	-0.811	177	190		FU_2015_0616_RJ_59_12b.57506.57506. File:"FU_2015_0616_RJ_59_12b.raw", NativeID:"controllerType=0 controllerNumber=1 scan=57506"	Mudpit_FU_2015_0616_RJ_62_12a (12a)
MCOT11683.0.MT	| Myosin regulatory light chain 1, partial | Similar to KRX83909.1 | ***- | PANTHER PTHR23049 | PANTHER PTHR23049:SF4 | Pfam PF13833	SVKEESAAAAPEPEPAAPEPEPAPVSKPASTK					40.09	43.31	0.9978	2	3168.59	793.154	4	0.00228	0.72	13	44		FU_2015_0616_RJ_32_3b.24525.24525. File:"FU_2015_0616_RJ_32_3b.raw", NativeID:"controllerType=0 controllerNumber=1 scan=24525"	Mudpit_FU_2015_0616_RJ_34_3a (3a)
MCOT11683.0.MT	| Myosin regulatory light chain 1, partial | Similar to KRX83909.1 | ***- | PANTHER PTHR23049 | PANTHER PTHR23049:SF4 | Pfam PF13833	AFDEGGVInGEK	N9 Deamidated	1	1000	117.49	43.22	77.03	0.9986	2	1235.57	618.791	2	-0.000684	-0.553	150	161		FU_2015_0616_RJ_52_9a.34710.34710. File:"FU_2015_0616_RJ_52_9a.raw", NativeID:"controllerType=0 controllerNumber=1 scan=34710"	Mudpit_FU_2015_0616_RJ_52_9a (9a)
MCOT11683.0.MT	| Myosin regulatory light chain 1, partial | Similar to KRX83909.1 | ***- | PANTHER PTHR23049 | PANTHER PTHR23049:SF4 | Pfam PF13833	EESAAAAPEPEPAAPEPEPAPVSKPASTK					45.71	48.97	0.9987	2	3805.85	952.47	4	951	-32.9	16	44		FU_2015_0616_RJ_52_9a.27849.27849. File:"FU_2015_0616_RJ_52_9a.raw", NativeID:"controllerType=0 controllerNumber=1 scan=27849"	Mudpit_FU_2015_0616_RJ_52_9a (9a)
MCOT11683.0.MT	| Myosin regulatory light chain 1, partial | Similar to KRX83909.1 | ***- | PANTHER PTHR23049 | PANTHER PTHR23049:SF4 | Pfam PF13833	kEVDEAFDAMEIDR	K1 Acetyl	1	1000	41.64	41.95	41.09	0.9841	2	3419.52	855.887	4	1710	29.5	176	189		FU_2015_0616_RJ_51_8b.60393.60393. File:"FU_2015_0616_RJ_51_8b.raw", NativeID:"controllerType=0 controllerNumber=1 scan=60393"	Mudpit_FU_2015_0616_RJ_42_8a (8a)
MCOT11683.0.MT	| Myosin regulatory light chain 1, partial | Similar to KRX83909.1 | ***- | PANTHER PTHR23049 | PANTHER PTHR23049:SF4 | Pfam PF13833	AFDEGGVInGEk	N9 Deamidated, K12 Methyl	100%, 100%	1,000.00, 1,000.00	63.87	43.6	57.92	0.9989	2	2499.17	625.799	4	1250	73.6	150	161		FU_2015_0616_RJ_42_8a.39063.39063. File:"FU_2015_0616_RJ_42_8a.raw", NativeID:"controllerType=0 controllerNumber=1 scan=39063"	Mudpit_FU_2015_0616_RJ_42_8a (8a)
MCOT11683.0.MT	| Myosin regulatory light chain 1, partial | Similar to KRX83909.1 | ***- | PANTHER PTHR23049 | PANTHER PTHR23049:SF4 | Pfam PF13833	EVDEAFDAmEIDRK	M9 Oxidation	1	1000	68.71	38.93	28.4	0.9867	2	1682.75	561.923	3	8.05e-06	0.00478	177	190		FU_2015_0616_RJ_52_9a.35728.35728. File:"FU_2015_0616_RJ_52_9a.raw", NativeID:"controllerType=0 controllerNumber=1 scan=35728"	Mudpit_FU_2015_0616_RJ_52_9a (9a)
MCOT11683.0.MT	| Myosin regulatory light chain 1, partial | Similar to KRX83909.1 | ***- | PANTHER PTHR23049 | PANTHER PTHR23049:SF4 | Pfam PF13833	EESAAAAPEPEPAAPEPEPAPVSKPASTK					45.71	42.74	0.9928	2	1902.93	952.47	2	-951	67	16	44		FU_2015_0616_RJ_13_4b.23410.23410. File:"FU_2015_0616_RJ_13_4b.raw", NativeID:"controllerType=0 controllerNumber=1 scan=23410"	Mudpit_FU_2015_0616_RJ_40_4a (4a)
MCOT11683.0.MT	| Myosin regulatory light chain 1, partial | Similar to KRX83909.1 | ***- | PANTHER PTHR23049 | PANTHER PTHR23049:SF4 | Pfam PF13833	EESAAAAPEPEPAAPEPEPAPVSKPASTK					45.72	54.4	1	2	3805.85	952.47	4	951	-33.1	16	44		FU_2015_0616_RJ_35_9b.26190.26190. File:"FU_2015_0616_RJ_35_9b.raw", NativeID:"controllerType=0 controllerNumber=1 scan=26190"	Mudpit_FU_2015_0616_RJ_52_9a (9a)
MCOT11683.0.MT	| Myosin regulatory light chain 1, partial | Similar to KRX83909.1 | ***- | PANTHER PTHR23049 | PANTHER PTHR23049:SF4 | Pfam PF13833	AFDEGGVInGEKLR	N9 Deamidated	1	1000	156.75	46.02	87.43	0.9983	2	1504.75	753.383	2	-0.00058	-0.385	150	163		FU_2015_0616_RJ_59_12b.45650.45650. File:"FU_2015_0616_RJ_59_12b.raw", NativeID:"controllerType=0 controllerNumber=1 scan=45650"	Mudpit_FU_2015_0616_RJ_62_12a (12a)
MCOT11683.0.MT	| Myosin regulatory light chain 1, partial | Similar to KRX83909.1 | ***- | PANTHER PTHR23049 | PANTHER PTHR23049:SF4 | Pfam PF13833	EVDEAFDAMEIDRK					39.81	40.29	0.998	2	1666.75	556.591	3	0.000294	0.176	177	190		FU_2015_0616_RJ_59_12b.55047.55047. File:"FU_2015_0616_RJ_59_12b.raw", NativeID:"controllerType=0 controllerNumber=1 scan=55047"	Mudpit_FU_2015_0616_RJ_62_12a (12a)
MCOT11683.0.MT	| Myosin regulatory light chain 1, partial | Similar to KRX83909.1 | ***- | PANTHER PTHR23049 | PANTHER PTHR23049:SF4 | Pfam PF13833	EVDEAFDAMEIDRk	K14 Methyl	1	1000	95.59	44.69	59.2	0.999	2	3361.53	841.39	4	1680	56.7	177	190		FU_2015_0616_RJ_59_12b.62966.62966. File:"FU_2015_0616_RJ_59_12b.raw", NativeID:"controllerType=0 controllerNumber=1 scan=62966"	Mudpit_FU_2015_0616_RJ_62_12a (12a)
MCOT11683.0.MT	| Myosin regulatory light chain 1, partial | Similar to KRX83909.1 | ***- | PANTHER PTHR23049 | PANTHER PTHR23049:SF4 | Pfam PF13833	AFDEGGVInGEK	N9 Deamidated	1	1000	102.55	43.24	73.81	0.9989	2	1235.57	618.79	2	-0.000806	-0.652	150	161		FU_2015_0616_RJ_52_9a.35313.35313. File:"FU_2015_0616_RJ_52_9a.raw", NativeID:"controllerType=0 controllerNumber=1 scan=35313"	Mudpit_FU_2015_0616_RJ_52_9a (9a)
MCOT11683.0.MT	| Myosin regulatory light chain 1, partial | Similar to KRX83909.1 | ***- | PANTHER PTHR23049 | PANTHER PTHR23049:SF4 | Pfam PF13833	EESAAAAPEPEPAAPEPEPAPVSKPASTK					45.71	49.47	0.999	2	3805.85	952.47	4	951	-33.3	16	44		FU_2015_0616_RJ_52_9a.28129.28129. File:"FU_2015_0616_RJ_52_9a.raw", NativeID:"controllerType=0 controllerNumber=1 scan=28129"	Mudpit_FU_2015_0616_RJ_52_9a (9a)
MCOT11683.0.MT	| Myosin regulatory light chain 1, partial | Similar to KRX83909.1 | ***- | PANTHER PTHR23049 | PANTHER PTHR23049:SF4 | Pfam PF13833	EESAAAAPEPEPAAPEPEPAPVSKPASTK					45.71	47.22	0.9995	2	2854.39	952.47	3	0.000249	0.0872	16	44		FU_2015_0616_RJ_35_9b.26356.26356. File:"FU_2015_0616_RJ_35_9b.raw", NativeID:"controllerType=0 controllerNumber=1 scan=26356"	Mudpit_FU_2015_0616_RJ_52_9a (9a)
MCOT11683.0.MT	| Myosin regulatory light chain 1, partial | Similar to KRX83909.1 | ***- | PANTHER PTHR23049 | PANTHER PTHR23049:SF4 | Pfam PF13833	AFDEGGVInGEk	N9 Deamidated, K12 Methyl	100%, 100%	1,000.00, 1,000.00	62.9	43.61	56.52	0.9989	2	2499.17	625.799	4	1250	73.3	150	161		FU_2015_0616_RJ_42_8a.42943.42943. File:"FU_2015_0616_RJ_42_8a.raw", NativeID:"controllerType=0 controllerNumber=1 scan=42943"	Mudpit_FU_2015_0616_RJ_42_8a (8a)
MCOT11683.0.MT	| Myosin regulatory light chain 1, partial | Similar to KRX83909.1 | ***- | PANTHER PTHR23049 | PANTHER PTHR23049:SF4 | Pfam PF13833	KEVDEAFDAmEIDR	M10 Oxidation	1	1000	103.64	38.93	78.22	0.9992	2	1682.75	561.923	3	-0.000175	-0.104	176	189		FU_2015_0616_RJ_52_9a.36019.36019. File:"FU_2015_0616_RJ_52_9a.raw", NativeID:"controllerType=0 controllerNumber=1 scan=36019"	Mudpit_FU_2015_0616_RJ_52_9a (9a)
MCOT11683.0.MT	| Myosin regulatory light chain 1, partial | Similar to KRX83909.1 | ***- | PANTHER PTHR23049 | PANTHER PTHR23049:SF4 | Pfam PF13833	AFDEGGVInGEK	N9 Deamidated	1	1000	110.44	43.28	65.63	0.9994	2	1235.57	618.791	2	-7.19e-05	-0.0582	150	161		FU_2015_0616_RJ_65_1b.35839.35839. File:"FU_2015_0616_RJ_65_1b.raw", NativeID:"controllerType=0 controllerNumber=1 scan=35839"	Mudpit_FU_2015_0616_RJ_60_1a (1a)
MCOT11683.0.MT	| Myosin regulatory light chain 1, partial | Similar to KRX83909.1 | ***- | PANTHER PTHR23049 | PANTHER PTHR23049:SF4 | Pfam PF13833	AFDEGGVInGEKLR	N9 Deamidated	1	1000	114.77	46.03	58.37	0.9994	2	1504.75	753.383	2	-0.000824	-0.547	150	163		FU_2015_0616_RJ_59_12b.47209.47209. File:"FU_2015_0616_RJ_59_12b.raw", NativeID:"controllerType=0 controllerNumber=1 scan=47209"	Mudpit_FU_2015_0616_RJ_62_12a (12a)
MCOT11683.0.MT	| Myosin regulatory light chain 1, partial | Similar to KRX83909.1 | ***- | PANTHER PTHR23049 | PANTHER PTHR23049:SF4 | Pfam PF13833	EVDEAFDAMEIDRK					39.81	41.78	0.9985	2	1666.75	556.591	3	0.000294	0.176	177	190		FU_2015_0616_RJ_59_12b.55386.55386. File:"FU_2015_0616_RJ_59_12b.raw", NativeID:"controllerType=0 controllerNumber=1 scan=55386"	Mudpit_FU_2015_0616_RJ_62_12a (12a)
MCOT11683.0.MT	| Myosin regulatory light chain 1, partial | Similar to KRX83909.1 | ***- | PANTHER PTHR23049 | PANTHER PTHR23049:SF4 | Pfam PF13833	mSGGATDDDEVVVAAFR	M1 Oxidation	1	1000	89.73	39.08	52.73	1	2	1754.78	585.934	3	0.000852	0.485	133	149		FU_2015_0616_RJ_15_7b.36993.36993. File:"FU_2015_0616_RJ_15_7b.raw", NativeID:"controllerType=0 controllerNumber=1 scan=36993"	Mudpit_FU_2015_0616_RJ_43_7a (7a)
MCOT11683.0.MT	| Myosin regulatory light chain 1, partial | Similar to KRX83909.1 | ***- | PANTHER PTHR23049 | PANTHER PTHR23049:SF4 | Pfam PF13833	GmIDTEALIQmmIGGGDEDA	M2 Oxidation, M11 Oxidation, M12 Oxidation	100%, 100%, 100%	1,000.00, 1,000.00, 1,000.00	95.8	39	39.49	0.9978	2	2113.89	1057.95	2	0.000167	0.079	191	210		FU_2015_0616_RJ_52_9a.68660.68660. File:"FU_2015_0616_RJ_52_9a.raw", NativeID:"controllerType=0 controllerNumber=1 scan=68660"	Mudpit_FU_2015_0616_RJ_52_9a (9a)
MCOT11683.0.MT	| Myosin regulatory light chain 1, partial | Similar to KRX83909.1 | ***- | PANTHER PTHR23049 | PANTHER PTHR23049:SF4 | Pfam PF13833	EVDEAFDAmEIDRk	M9 Oxidation, K14 Methyl	100%, 100%	1,000.00, 1,000.00	46.91	44.12	50.06	0.9972	2	2545.14	849.388	3	848	28.8	177	190		FU_2015_0616_RJ_42_8a.39412.39412. File:"FU_2015_0616_RJ_42_8a.raw", NativeID:"controllerType=0 controllerNumber=1 scan=39412"	Mudpit_FU_2015_0616_RJ_42_8a (8a)
MCOT11683.0.MT	| Myosin regulatory light chain 1, partial | Similar to KRX83909.1 | ***- | PANTHER PTHR23049 | PANTHER PTHR23049:SF4 | Pfam PF13833	SGSTVFSmFSTGQIAEFK	M8 Oxidation	1	1000	42.24	45.45	47.64	0.9988	2	2585.21	647.309	4	646	-176	57	74		FU_2015_0616_RJ_36_11b.76573.76573. File:"FU_2015_0616_RJ_36_11b.raw", NativeID:"controllerType=0 controllerNumber=1 scan=76573"	Mudpit_FU_2015_0616_RJ_27_11A_150619194009 (11a)
MCOT11683.0.MT	| Myosin regulatory light chain 1, partial | Similar to KRX83909.1 | ***- | PANTHER PTHR23049 | PANTHER PTHR23049:SF4 | Pfam PF13833	EGFALmDADKDGILGK	M6 Oxidation	1	1000	162.78	45.75	78.51	0.9991	2	1694.82	848.417	2	-0.000285	-0.168	75	90		FU_2015_0616_RJ_35_9b.49165.49165. File:"FU_2015_0616_RJ_35_9b.raw", NativeID:"controllerType=0 controllerNumber=1 scan=49165"	Mudpit_FU_2015_0616_RJ_52_9a (9a)
MCOT11683.0.MT	| Myosin regulatory light chain 1, partial | Similar to KRX83909.1 | ***- | PANTHER PTHR23049 | PANTHER PTHR23049:SF4 | Pfam PF13833	mSGGATDDDEVVVAAFR	M1 Oxidation	1	1000	66.74	43.73	74.58	0.9991	2	3509.56	878.397	4	1750	1.04	133	149		FU_2015_0616_RJ_52_9a.57770.57770. File:"FU_2015_0616_RJ_52_9a.raw", NativeID:"controllerType=0 controllerNumber=1 scan=57770"	Mudpit_FU_2015_0616_RJ_52_9a (9a)
MCOT11683.0.MT	| Myosin regulatory light chain 1, partial | Similar to KRX83909.1 | ***- | PANTHER PTHR23049 | PANTHER PTHR23049:SF4 | Pfam PF13833	EVDEAFDAMEIDRk	K14 Methyl	1	1000	77.21	44.77	29.8	0.979	2	1680.77	841.391	2	0.000344	0.205	177	190		FU_2015_0616_RJ_35_9b.49337.49337. File:"FU_2015_0616_RJ_35_9b.raw", NativeID:"controllerType=0 controllerNumber=1 scan=49337"	Mudpit_FU_2015_0616_RJ_52_9a (9a)
MCOT11683.0.MT	| Myosin regulatory light chain 1, partial | Similar to KRX83909.1 | ***- | PANTHER PTHR23049 | PANTHER PTHR23049:SF4 | Pfam PF13833	KEVDEAFDAmEIDR	M10 Oxidation	1	1000	176.95	43.78	83.41	0.9992	2	1682.75	842.381	2	0.000815	0.484	176	189		FU_2015_0616_RJ_62_12a.34612.34612. File:"FU_2015_0616_RJ_62_12a.raw", NativeID:"controllerType=0 controllerNumber=1 scan=34612"	Mudpit_FU_2015_0616_RJ_62_12a (12a)
MCOT11683.0.MT	| Myosin regulatory light chain 1, partial | Similar to KRX83909.1 | ***- | PANTHER PTHR23049 | PANTHER PTHR23049:SF4 | Pfam PF13833	SVKEESAAAAPEPEPAAPEPEPAPVSKPASTK					40.11	27.52	0.9779	2	3168.58	793.153	4	0.00179	0.566	13	44		FU_2015_0616_RJ_51_8b.25178.25178. File:"FU_2015_0616_RJ_51_8b.raw", NativeID:"controllerType=0 controllerNumber=1 scan=25178"	Mudpit_FU_2015_0616_RJ_42_8a (8a)
MCOT11683.0.MT	| Myosin regulatory light chain 1, partial | Similar to KRX83909.1 | ***- | PANTHER PTHR23049 | PANTHER PTHR23049:SF4 | Pfam PF13833	AFDEGGVInGEK	N9 Deamidated	1	1000	81.16	43.2	49.96	0.999	2	1235.57	618.79	2	-0.00105	-0.849	150	161		FU_2015_0616_RJ_62_12a.33939.33939. File:"FU_2015_0616_RJ_62_12a.raw", NativeID:"controllerType=0 controllerNumber=1 scan=33939"	Mudpit_FU_2015_0616_RJ_62_12a (12a)
MCOT11683.0.MT	| Myosin regulatory light chain 1, partial | Similar to KRX83909.1 | ***- | PANTHER PTHR23049 | PANTHER PTHR23049:SF4 | Pfam PF13833	mSGGATDDDEVVVAAFR	M1 Oxidation	1	1000	139.57	43.71	95.16	0.9979	2	1754.78	878.396	2	0.000131	0.0746	133	149		FU_2015_0616_RJ_52_9a.57566.57566. File:"FU_2015_0616_RJ_52_9a.raw", NativeID:"controllerType=0 controllerNumber=1 scan=57566"	Mudpit_FU_2015_0616_RJ_52_9a (9a)
MCOT11683.0.MT	| Myosin regulatory light chain 1, partial | Similar to KRX83909.1 | ***- | PANTHER PTHR23049 | PANTHER PTHR23049:SF4 | Pfam PF13833	GmIDTEALIQmmIGGGDEDA	M2 Oxidation, M11 Oxidation, M12 Oxidation	100%, 100%, 100%	1,000.00, 1,000.00, 1,000.00	111.96	38.99	58.5	0.9997	2	2113.89	1057.95	2	-7.7e-05	-0.0364	191	210		FU_2015_0616_RJ_52_9a.68562.68562. File:"FU_2015_0616_RJ_52_9a.raw", NativeID:"controllerType=0 controllerNumber=1 scan=68562"	Mudpit_FU_2015_0616_RJ_52_9a (9a)
MCOT11683.0.MT	| Myosin regulatory light chain 1, partial | Similar to KRX83909.1 | ***- | PANTHER PTHR23049 | PANTHER PTHR23049:SF4 | Pfam PF13833	SVKEESAAAAPEPEPAAPEPEPAPVSkPASTK	K27 Dimethyl	0.95	11.44	59.29	45.1	36.2	0.9737	2	4262.11	1066.54	4	1070	-94.4	13	44		FU_2015_0616_RJ_64_10a.34299.34299. File:"FU_2015_0616_RJ_64_10a.raw", NativeID:"controllerType=0 controllerNumber=1 scan=34299"	Mudpit_FU_2015_0616_RJ_64_10a (10a)
MCOT11683.0.MT	| Myosin regulatory light chain 1, partial | Similar to KRX83909.1 | ***- | PANTHER PTHR23049 | PANTHER PTHR23049:SF4 | Pfam PF13833	EGFALmDADKDGILGK	M6 Oxidation	1	1000	180.33	45.74	79.46	0.9985	2	1694.82	848.416	2	-0.000651	-0.384	75	90		FU_2015_0616_RJ_35_9b.49111.49111. File:"FU_2015_0616_RJ_35_9b.raw", NativeID:"controllerType=0 controllerNumber=1 scan=49111"	Mudpit_FU_2015_0616_RJ_52_9a (9a)
MCOT11683.0.MT	| Myosin regulatory light chain 1, partial | Similar to KRX83909.1 | ***- | PANTHER PTHR23049 | PANTHER PTHR23049:SF4 | Pfam PF13833	EVDEAFDAMEIDRk	K14 Methyl	1	1000	104.92	44.77	44.42	0.9991	2	1680.77	841.391	2	0.000222	0.132	177	190		FU_2015_0616_RJ_35_9b.52061.52061. File:"FU_2015_0616_RJ_35_9b.raw", NativeID:"controllerType=0 controllerNumber=1 scan=52061"	Mudpit_FU_2015_0616_RJ_52_9a (9a)
MCOT11683.0.MT	| Myosin regulatory light chain 1, partial | Similar to KRX83909.1 | ***- | PANTHER PTHR23049 | PANTHER PTHR23049:SF4 | Pfam PF13833	AFDEGGVInGEK	N9 Deamidated	1	1000	44.16	43.34	49.53	0.9991	2	2471.14	618.792	4	1240	84.2	150	161		FU_2015_0616_RJ_55_10b.36171.36171. File:"FU_2015_0616_RJ_55_10b.raw", NativeID:"controllerType=0 controllerNumber=1 scan=36171"	Mudpit_FU_2015_0616_RJ_64_10a (10a)
MCOT11683.0.MT	| Myosin regulatory light chain 1, partial | Similar to KRX83909.1 | ***- | PANTHER PTHR23049 | PANTHER PTHR23049:SF4 | Pfam PF13833	EVDEAFDAmEIDRK	M9 Oxidation	1	1000	80.92	43.74	84.6	0.9961	2	3365.49	842.38	4	1680	50	177	190		FU_2015_0616_RJ_62_12a.33977.33977. File:"FU_2015_0616_RJ_62_12a.raw", NativeID:"controllerType=0 controllerNumber=1 scan=33977"	Mudpit_FU_2015_0616_RJ_62_12a (12a)
MCOT11683.0.MT	| Myosin regulatory light chain 1, partial | Similar to KRX83909.1 | ***- | PANTHER PTHR23049 | PANTHER PTHR23049:SF4 | Pfam PF13833	SVKEESAAAAPEPEPAAPEPEPAPVSKPASTK					40.09	27.08	0.9776	2	3168.58	793.153	4	0.00131	0.412	13	44		FU_2015_0616_RJ_51_8b.26630.26630. File:"FU_2015_0616_RJ_51_8b.raw", NativeID:"controllerType=0 controllerNumber=1 scan=26630"	Mudpit_FU_2015_0616_RJ_42_8a (8a)
MCOT11683.0.MT	| Myosin regulatory light chain 1, partial | Similar to KRX83909.1 | ***- | PANTHER PTHR23049 | PANTHER PTHR23049:SF4 | Pfam PF13833	AFDEGGVInGEKLR	N9 Deamidated	1	1000	99.39	41.95	55.48	0.9988	2	1504.76	502.592	3	0.00292	1.94	150	163		FU_2015_0616_RJ_52_9a.39987.39987. File:"FU_2015_0616_RJ_52_9a.raw", NativeID:"controllerType=0 controllerNumber=1 scan=39987"	Mudpit_FU_2015_0616_RJ_52_9a (9a)
MCOT11683.0.MT	| Myosin regulatory light chain 1, partial | Similar to KRX83909.1 | ***- | PANTHER PTHR23049 | PANTHER PTHR23049:SF4 | Pfam PF13833	AFDEGGVInGEK	N9 Deamidated	1	1000	115.23	43.14	61.22	0.9978	2	1235.56	618.79	2	-0.00227	-1.84	150	161		FU_2015_0616_RJ_62_12a.31447.31447. File:"FU_2015_0616_RJ_62_12a.raw", NativeID:"controllerType=0 controllerNumber=1 scan=31447"	Mudpit_FU_2015_0616_RJ_62_12a (12a)
MCOT11683.0.MT	| Myosin regulatory light chain 1, partial | Similar to KRX83909.1 | ***- | PANTHER PTHR23049 | PANTHER PTHR23049:SF4 | Pfam PF13833	SVKEESAAAAPEPEPAAPEPEPAPVSKPASTK					40.1	25.54	0.9678	2	3168.58	793.154	4	0.00204	0.643	13	44		FU_2015_0616_RJ_42_8a.26386.26386. File:"FU_2015_0616_RJ_42_8a.raw", NativeID:"controllerType=0 controllerNumber=1 scan=26386"	Mudpit_FU_2015_0616_RJ_42_8a (8a)
MCOT11683.0.MT	| Myosin regulatory light chain 1, partial | Similar to KRX83909.1 | ***- | PANTHER PTHR23049 | PANTHER PTHR23049:SF4 | Pfam PF13833	AFDEGGVInGEKLR	N9 Deamidated	1	1000	97.87	41.98	48.22	1	2	1504.75	502.592	3	0.000352	0.234	150	163		FU_2015_0616_RJ_17_5a.25522.25522. File:"FU_2015_0616_RJ_17_5a.raw", NativeID:"controllerType=0 controllerNumber=1 scan=25522"	Mudpit_FU_2015_0616_RJ_17_5a (5a)
MCOT11683.0.MT	| Myosin regulatory light chain 1, partial | Similar to KRX83909.1 | ***- | PANTHER PTHR23049 | PANTHER PTHR23049:SF4 | Pfam PF13833	EESAAAAPEPEPAAPEPEPAPVSKPASTK					45.69	57.41	0.9987	2	3805.85	952.471	4	951	-32.5	16	44		FU_2015_0616_RJ_65_1b.28991.28991. File:"FU_2015_0616_RJ_65_1b.raw", NativeID:"controllerType=0 controllerNumber=1 scan=28991"	Mudpit_FU_2015_0616_RJ_60_1a (1a)
MCOT11683.0.MT	| Myosin regulatory light chain 1, partial | Similar to KRX83909.1 | ***- | PANTHER PTHR23049 | PANTHER PTHR23049:SF4 | Pfam PF13833	kEVDEAFDAMEIDR	K1 Acetyl	1	1000	76.57	41.96	79.44	0.9888	2	1709.76	855.887	2	0.997	-3.42	176	189		FU_2015_0616_RJ_42_8a.61442.61442. File:"FU_2015_0616_RJ_42_8a.raw", NativeID:"controllerType=0 controllerNumber=1 scan=61442"	Mudpit_FU_2015_0616_RJ_42_8a (8a)
MCOT11683.0.MT	| Myosin regulatory light chain 1, partial | Similar to KRX83909.1 | ***- | PANTHER PTHR23049 | PANTHER PTHR23049:SF4 | Pfam PF13833	KEVDEAFDAMEIDR					42.65	39.2	0.9884	2	3335.51	834.885	4	1670	65.2	176	189		FU_2015_0616_RJ_55_10b.50954.50954. File:"FU_2015_0616_RJ_55_10b.raw", NativeID:"controllerType=0 controllerNumber=1 scan=50954"	Mudpit_FU_2015_0616_RJ_64_10a (10a)
MCOT11683.0.MT	| Myosin regulatory light chain 1, partial | Similar to KRX83909.1 | ***- | PANTHER PTHR23049 | PANTHER PTHR23049:SF4 | Pfam PF13833	SVKEESAAAAPEPEPAAPEPEPAPVSKPASTK					40.09	37.27	0.9964	2	3168.58	793.153	4	0.00131	0.412	13	44		FU_2015_0616_RJ_32_3b.24961.24961. File:"FU_2015_0616_RJ_32_3b.raw", NativeID:"controllerType=0 controllerNumber=1 scan=24961"	Mudpit_FU_2015_0616_RJ_34_3a (3a)
MCOT11683.0.MT	| Myosin regulatory light chain 1, partial | Similar to KRX83909.1 | ***- | PANTHER PTHR23049 | PANTHER PTHR23049:SF4 | Pfam PF13833	mSGGATDDDEVVVAAFR	M1 Oxidation	1	1000	48.37	43.77	33.11	0.9835	2	2632.17	878.397	3	877	1.02	133	149		FU_2015_0616_RJ_27_11A_150619194009.59281.59281. File:"FU_2015_0616_RJ_27_11A_150619194009.raw", NativeID:"controllerType=0 controllerNumber=1 scan=59281"	Mudpit_FU_2015_0616_RJ_27_11A_150619194009 (11a)
MCOT11683.0.MT	| Myosin regulatory light chain 1, partial | Similar to KRX83909.1 | ***- | PANTHER PTHR23049 | PANTHER PTHR23049:SF4 | Pfam PF13833	SVKEESAAAAPEPEPAAPEPEPAPVSKPASTK					44.82	76.06	0.9987	2	4226.11	1057.54	4	1060	-82	13	44		FU_2015_0616_RJ_55_10b.27020.27020. File:"FU_2015_0616_RJ_55_10b.raw", NativeID:"controllerType=0 controllerNumber=1 scan=27020"	Mudpit_FU_2015_0616_RJ_64_10a (10a)
MCOT11683.0.MT	| Myosin regulatory light chain 1, partial | Similar to KRX83909.1 | ***- | PANTHER PTHR23049 | PANTHER PTHR23049:SF4 | Pfam PF13833	SVkEESAAAAPEPEPAAPEPEPAPVSKPASTK	K3 Methyl	1	120.03	91.7	40.74	42.84	0.995	2	3182.6	796.657	4	-0.0014	-0.441	13	44		FU_2015_0616_RJ_40_4a.31707.31707. File:"FU_2015_0616_RJ_40_4a.raw", NativeID:"controllerType=0 controllerNumber=1 scan=31707"	Mudpit_FU_2015_0616_RJ_40_4a (4a)
MCOT11683.0.MT	| Myosin regulatory light chain 1, partial | Similar to KRX83909.1 | ***- | PANTHER PTHR23049 | PANTHER PTHR23049:SF4 | Pfam PF13833	EGFALmDADKDGILGK	M6 Oxidation	1	1000	72.38	41.51	43.39	0.9994	2	1694.82	565.947	3	0.000985	0.581	75	90		FU_2015_0616_RJ_36_11b.55670.55670. File:"FU_2015_0616_RJ_36_11b.raw", NativeID:"controllerType=0 controllerNumber=1 scan=55670"	Mudpit_FU_2015_0616_RJ_27_11A_150619194009 (11a)
MCOT11683.0.MT	| Myosin regulatory light chain 1, partial | Similar to KRX83909.1 | ***- | PANTHER PTHR23049 | PANTHER PTHR23049:SF4 | Pfam PF13833	AFDEGGVInGEK	N9 Deamidated	1	1000	128.62	43.29	66.44	0.9997	2	1235.57	618.791	2	0.000416	0.336	150	161		FU_2015_0616_RJ_62_12a.31519.31519. File:"FU_2015_0616_RJ_62_12a.raw", NativeID:"controllerType=0 controllerNumber=1 scan=31519"	Mudpit_FU_2015_0616_RJ_62_12a (12a)
MCOT11683.0.MT	| Myosin regulatory light chain 1, partial | Similar to KRX83909.1 | ***- | PANTHER PTHR23049 | PANTHER PTHR23049:SF4 | Pfam PF13833	SVKEESAAAAPEPEPAAPEPEPAPVSKPASTK					45.5	26.2	0.9457	2	3169.59	793.404	4	1	0.168	13	44		FU_2015_0616_RJ_51_8b.26771.26771. File:"FU_2015_0616_RJ_51_8b.raw", NativeID:"controllerType=0 controllerNumber=1 scan=26771"	Mudpit_FU_2015_0616_RJ_42_8a (8a)
MCOT11683.0.MT	| Myosin regulatory light chain 1, partial | Similar to KRX83909.1 | ***- | PANTHER PTHR23049 | PANTHER PTHR23049:SF4 | Pfam PF13833	EGFALmDADKDGILGK	M6 Oxidation	1	1000	75.56	41.48	44.33	0.9986	2	1694.82	565.947	3	-0.000116	-0.0684	75	90		FU_2015_0616_RJ_64_10a.55177.55177. File:"FU_2015_0616_RJ_64_10a.raw", NativeID:"controllerType=0 controllerNumber=1 scan=55177"	Mudpit_FU_2015_0616_RJ_64_10a (10a)
MCOT11683.0.MT	| Myosin regulatory light chain 1, partial | Similar to KRX83909.1 | ***- | PANTHER PTHR23049 | PANTHER PTHR23049:SF4 | Pfam PF13833	SVKEESAAAAPEPEPAAPEPEPAPVSKPASTK					41.06	35.64	0.9881	2	3168.59	1057.2	3	0.00358	1.13	13	44		FU_2015_0616_RJ_32_3b.24391.24391. File:"FU_2015_0616_RJ_32_3b.raw", NativeID:"controllerType=0 controllerNumber=1 scan=24391"	Mudpit_FU_2015_0616_RJ_34_3a (3a)
MCOT11683.0.MT	| Myosin regulatory light chain 1, partial | Similar to KRX83909.1 | ***- | PANTHER PTHR23049 | PANTHER PTHR23049:SF4 | Pfam PF13833	AFDEGGVInGEK	N9 Deamidated	1	1000	94	43.27	37.72	0.9959	2	1235.57	618.791	2	0.000172	0.139	150	161		FU_2015_0616_RJ_35_9b.31414.31414. File:"FU_2015_0616_RJ_35_9b.raw", NativeID:"controllerType=0 controllerNumber=1 scan=31414"	Mudpit_FU_2015_0616_RJ_52_9a (9a)
MCOT11683.0.MT	| Myosin regulatory light chain 1, partial | Similar to KRX83909.1 | ***- | PANTHER PTHR23049 | PANTHER PTHR23049:SF4 | Pfam PF13833	SVkEESAAAAPEPEPAAPEPEPAPVSKPASTK	K3 Dimethyl	1	71.15	68.36	44.94	45.46	0.9975	2	2131.07	1066.54	2	-1070	166	13	44		FU_2015_0616_RJ_42_8a.32288.32288. File:"FU_2015_0616_RJ_42_8a.raw", NativeID:"controllerType=0 controllerNumber=1 scan=32288"	Mudpit_FU_2015_0616_RJ_42_8a (8a)
MCOT11683.0.MT	| Myosin regulatory light chain 1, partial | Similar to KRX83909.1 | ***- | PANTHER PTHR23049 | PANTHER PTHR23049:SF4 | Pfam PF13833	EVDEAFDAmEIDR	M9 Oxidation	1	1000	93.73	41.35	39.23	0.9967	2	1554.65	778.333	2	0.00133	0.857	177	189		FU_2015_0616_RJ_55_10b.44586.44586. File:"FU_2015_0616_RJ_55_10b.raw", NativeID:"controllerType=0 controllerNumber=1 scan=44586"	Mudpit_FU_2015_0616_RJ_64_10a (10a)
MCOT11683.0.MT	| Myosin regulatory light chain 1, partial | Similar to KRX83909.1 | ***- | PANTHER PTHR23049 | PANTHER PTHR23049:SF4 | Pfam PF13833	SVKEESAAAAPEPEPAAPEPEPAPVSkPASTK	K27 Methyl	0	13.62	65.13	40.01	38.67	0.9976	2	3182.6	1061.87	3	0.00209	0.657	13	44		FU_2015_0616_RJ_52_9a.29209.29209. File:"FU_2015_0616_RJ_52_9a.raw", NativeID:"controllerType=0 controllerNumber=1 scan=29209"	Mudpit_FU_2015_0616_RJ_52_9a (9a)
MCOT11683.0.MT	| Myosin regulatory light chain 1, partial | Similar to KRX83909.1 | ***- | PANTHER PTHR23049 | PANTHER PTHR23049:SF4 | Pfam PF13833	AFDEGGVInGEk	N9 Deamidated, K12 Methyl	100%, 100%	1,000.00, 1,000.00	76.94	43.6	69.76	0.9984	2	2499.17	625.799	4	1250	73.4	150	161		FU_2015_0616_RJ_62_12a.36498.36498. File:"FU_2015_0616_RJ_62_12a.raw", NativeID:"controllerType=0 controllerNumber=1 scan=36498"	Mudpit_FU_2015_0616_RJ_62_12a (12a)
MCOT11683.0.MT	| Myosin regulatory light chain 1, partial | Similar to KRX83909.1 | ***- | PANTHER PTHR23049 | PANTHER PTHR23049:SF4 | Pfam PF13833	AFDEGGVInGEKLR	N9 Deamidated	1	1000	96.63	41.97	52.49	1	2	1504.75	502.592	3	0.000535	0.355	150	163		FU_2015_0616_RJ_43_7a.39354.39354. File:"FU_2015_0616_RJ_43_7a.raw", NativeID:"controllerType=0 controllerNumber=1 scan=39354"	Mudpit_FU_2015_0616_RJ_43_7a (7a)
MCOT11683.0.MT	| Myosin regulatory light chain 1, partial | Similar to KRX83909.1 | ***- | PANTHER PTHR23049 | PANTHER PTHR23049:SF4 | Pfam PF13833	MSGGATDDDEVVVAAFR					44.39	114	0.9911	2	1738.78	870.399	2	-0.000436	-0.251	133	149		FU_2015_0616_RJ_52_9a.61597.61597. File:"FU_2015_0616_RJ_52_9a.raw", NativeID:"controllerType=0 controllerNumber=1 scan=61597"	Mudpit_FU_2015_0616_RJ_52_9a (9a)
MCOT11683.0.MT	| Myosin regulatory light chain 1, partial | Similar to KRX83909.1 | ***- | PANTHER PTHR23049 | PANTHER PTHR23049:SF4 | Pfam PF13833	EVDEAFDAMEIDR					42.08	37.18	0.9748	2	2307.99	770.336	3	769	102	177	189		FU_2015_0616_RJ_11_5b.48719.48719. File:"FU_2015_0616_RJ_11_5b.raw", NativeID:"controllerType=0 controllerNumber=1 scan=48719"	Mudpit_FU_2015_0616_RJ_17_5a (5a)
MCOT11683.0.MT	| Myosin regulatory light chain 1, partial | Similar to KRX83909.1 | ***- | PANTHER PTHR23049 | PANTHER PTHR23049:SF4 | Pfam PF13833	SVkEESAAAAPEPEPAAPEPEPAPVSKPASTK	K3 Methyl	1	78.51	54.35	40.01	25.97	0.976	2	3182.6	1061.87	3	0.000989	0.311	13	44		FU_2015_0616_RJ_35_9b.26678.26678. File:"FU_2015_0616_RJ_35_9b.raw", NativeID:"controllerType=0 controllerNumber=1 scan=26678"	Mudpit_FU_2015_0616_RJ_52_9a (9a)
MCOT11683.0.MT	| Myosin regulatory light chain 1, partial | Similar to KRX83909.1 | ***- | PANTHER PTHR23049 | PANTHER PTHR23049:SF4 | Pfam PF13833	mSGGATDDDEVVVAAFR	M1 Oxidation	1	1000	206.34	43.79	147.1	0.9712	2	2632.17	878.397	3	877	1.58	133	149		FU_2015_0616_RJ_52_9a.56652.56652. File:"FU_2015_0616_RJ_52_9a.raw", NativeID:"controllerType=0 controllerNumber=1 scan=56652"	Mudpit_FU_2015_0616_RJ_52_9a (9a)
MCOT11683.0.MT	| Myosin regulatory light chain 1, partial | Similar to KRX83909.1 | ***- | PANTHER PTHR23049 | PANTHER PTHR23049:SF4 | Pfam PF13833	mSGGATDDDEVVVAAFR	M1 Oxidation	1	1000	90.93	43.7	110.6	0.9955	2	2632.17	878.396	3	877	0.534	133	149		FU_2015_0616_RJ_62_12a.55553.55553. File:"FU_2015_0616_RJ_62_12a.raw", NativeID:"controllerType=0 controllerNumber=1 scan=55553"	Mudpit_FU_2015_0616_RJ_62_12a (12a)
MCOT11683.0.MT	| Myosin regulatory light chain 1, partial | Similar to KRX83909.1 | ***- | PANTHER PTHR23049 | PANTHER PTHR23049:SF4 | Pfam PF13833	AFDEGGVInGEK	N9 Deamidated	1	1000	127.64	43.3	67.56	0.9997	2	1235.57	618.791	2	0.00066	0.534	150	161		FU_2015_0616_RJ_52_9a.32686.32686. File:"FU_2015_0616_RJ_52_9a.raw", NativeID:"controllerType=0 controllerNumber=1 scan=32686"	Mudpit_FU_2015_0616_RJ_52_9a (9a)
MCOT11683.0.MT	| Myosin regulatory light chain 1, partial | Similar to KRX83909.1 | ***- | PANTHER PTHR23049 | PANTHER PTHR23049:SF4 | Pfam PF13833	AFDEGGVInGEKLR	N9 Deamidated	1	1000	96.79	41.97	58.35	0.9999	2	1504.75	502.592	3	0.000535	0.355	150	163		FU_2015_0616_RJ_43_7a.39772.39772. File:"FU_2015_0616_RJ_43_7a.raw", NativeID:"controllerType=0 controllerNumber=1 scan=39772"	Mudpit_FU_2015_0616_RJ_43_7a (7a)
MCOT11683.0.MT	| Myosin regulatory light chain 1, partial | Similar to KRX83909.1 | ***- | PANTHER PTHR23049 | PANTHER PTHR23049:SF4 | Pfam PF13833	AFDEGGVInGEk	N9 Deamidated, K12 Methyl	100%, 100%	1,000.00, 1,000.00	81.72	43.6	38.96	0.9972	2	1249.58	625.799	2	0.000268	0.215	150	161		FU_2015_0616_RJ_62_12a.37795.37795. File:"FU_2015_0616_RJ_62_12a.raw", NativeID:"controllerType=0 controllerNumber=1 scan=37795"	Mudpit_FU_2015_0616_RJ_62_12a (12a)
MCOT11683.0.MT	| Myosin regulatory light chain 1, partial | Similar to KRX83909.1 | ***- | PANTHER PTHR23049 | PANTHER PTHR23049:SF4 | Pfam PF13833	EVDEAFDAmEIDR	M9 Oxidation	1	1000	109.03	41.31	84.02	0.9993	2	1554.65	778.333	2	0.000845	0.543	177	189		FU_2015_0616_RJ_55_10b.44290.44290. File:"FU_2015_0616_RJ_55_10b.raw", NativeID:"controllerType=0 controllerNumber=1 scan=44290"	Mudpit_FU_2015_0616_RJ_64_10a (10a)
MCOT11683.0.MT	| Myosin regulatory light chain 1, partial | Similar to KRX83909.1 | ***- | PANTHER PTHR23049 | PANTHER PTHR23049:SF4 | Pfam PF13833	mSGGATDDDEVVVAAFR	M1 Oxidation	1	1000	148.11	43.79	144.6	0.9459	2	3509.56	878.397	4	1750	1.88	133	149		FU_2015_0616_RJ_52_9a.56832.56832. File:"FU_2015_0616_RJ_52_9a.raw", NativeID:"controllerType=0 controllerNumber=1 scan=56832"	Mudpit_FU_2015_0616_RJ_52_9a (9a)
MCOT11683.0.MT	| Myosin regulatory light chain 1, partial | Similar to KRX83909.1 | ***- | PANTHER PTHR23049 | PANTHER PTHR23049:SF4 | Pfam PF13833	SVKEESAAAAPEPEPAAPEPEPAPVSKPASTk	K32 Methyl	0.38	0	83.5	40.01	61.75	0.9997	2	3182.6	1061.87	3	0.00172	0.541	13	44		FU_2015_0616_RJ_52_9a.27121.27121. File:"FU_2015_0616_RJ_52_9a.raw", NativeID:"controllerType=0 controllerNumber=1 scan=27121"	Mudpit_FU_2015_0616_RJ_52_9a (9a)
MCOT11683.0.MT	| Myosin regulatory light chain 1, partial | Similar to KRX83909.1 | ***- | PANTHER PTHR23049 | PANTHER PTHR23049:SF4 | Pfam PF13833	MSGGATDDDEVVVAAFR					44.39	46.12	0.9917	2	2608.17	870.399	3	869	9.69	133	149		FU_2015_0616_RJ_52_9a.71532.71532. File:"FU_2015_0616_RJ_52_9a.raw", NativeID:"controllerType=0 controllerNumber=1 scan=71532"	Mudpit_FU_2015_0616_RJ_52_9a (9a)
MCOT11683.0.MT	| Myosin regulatory light chain 1, partial | Similar to KRX83909.1 | ***- | PANTHER PTHR23049 | PANTHER PTHR23049:SF4 | Pfam PF13833	SVKEESAAAAPEPEPAAPEPEPAPVSKPASTk	K32 Methyl	0.72	4.2	76.62	40.08	34.94	0.9944	2	3182.6	1061.87	3	-0.000475	-0.149	13	44		FU_2015_0616_RJ_35_9b.25418.25418. File:"FU_2015_0616_RJ_35_9b.raw", NativeID:"controllerType=0 controllerNumber=1 scan=25418"	Mudpit_FU_2015_0616_RJ_52_9a (9a)
MCOT11683.0.MT	| Myosin regulatory light chain 1, partial | Similar to KRX83909.1 | ***- | PANTHER PTHR23049 | PANTHER PTHR23049:SF4 | Pfam PF13833	AFDEGGVInGEK	N9 Deamidated	1	1000	117.39	43.27	61.37	0.9998	2	1235.57	618.791	2	0.000172	0.139	150	161		FU_2015_0616_RJ_52_9a.33109.33109. File:"FU_2015_0616_RJ_52_9a.raw", NativeID:"controllerType=0 controllerNumber=1 scan=33109"	Mudpit_FU_2015_0616_RJ_52_9a (9a)
MCOT11683.0.MT	| Myosin regulatory light chain 1, partial | Similar to KRX83909.1 | ***- | PANTHER PTHR23049 | PANTHER PTHR23049:SF4 | Pfam PF13833	AFDEGGVInGEKLR	N9 Deamidated	1	1000	98.64	41.91	51.96	1	2	1504.75	502.592	3	0.00209	1.39	150	163		FU_2015_0616_RJ_51_8b.41133.41133. File:"FU_2015_0616_RJ_51_8b.raw", NativeID:"controllerType=0 controllerNumber=1 scan=41133"	Mudpit_FU_2015_0616_RJ_42_8a (8a)
MCOT11683.0.MT	| Myosin regulatory light chain 1, partial | Similar to KRX83909.1 | ***- | PANTHER PTHR23049 | PANTHER PTHR23049:SF4 | Pfam PF13833	SVkEESAAAAPEPEPAAPEPEPAPVSKPASTK	K3 Methyl	1	107	87.81	40.7	41.35	0.993	2	2386.95	796.658	3	-796	-203	13	44		FU_2015_0616_RJ_51_8b.28561.28561. File:"FU_2015_0616_RJ_51_8b.raw", NativeID:"controllerType=0 controllerNumber=1 scan=28561"	Mudpit_FU_2015_0616_RJ_42_8a (8a)
MCOT11683.0.MT	| Myosin regulatory light chain 1, partial | Similar to KRX83909.1 | ***- | PANTHER PTHR23049 | PANTHER PTHR23049:SF4 | Pfam PF13833	mSGGATDDDEVVVAAFR	M1 Oxidation	1	1000	139.72	43.67	83.1	0.9988	2	1754.78	878.396	2	-0.000357	-0.203	133	149		FU_2015_0616_RJ_59_12b.64933.64933. File:"FU_2015_0616_RJ_59_12b.raw", NativeID:"controllerType=0 controllerNumber=1 scan=64933"	Mudpit_FU_2015_0616_RJ_62_12a (12a)
MCOT11683.0.MT	| Myosin regulatory light chain 1, partial | Similar to KRX83909.1 | ***- | PANTHER PTHR23049 | PANTHER PTHR23049:SF4 | Pfam PF13833	SVKEESAAAAPEPEPAAPEPEPAPVSKPASTK					40.11	40.02	1	2	3168.58	793.153	4	0.00155	0.489	13	44		FU_2015_0616_RJ_54_6a.13169.13169. File:"FU_2015_0616_RJ_54_6a.raw", NativeID:"controllerType=0 controllerNumber=1 scan=13169"	Mudpit_FU_2015_0616_RJ_54_6a (6a)
MCOT11683.0.MT	| Myosin regulatory light chain 1, partial | Similar to KRX83909.1 | ***- | PANTHER PTHR23049 | PANTHER PTHR23049:SF4 | Pfam PF13833	SVkEESAAAAPEPEPAAPEPEPAPVSKPASTK	K3 Methyl	1	79.61	72.95	40.68	43.08	0.9991	2	3182.6	796.657	4	0.00177	0.557	13	44		FU_2015_0616_RJ_51_8b.28025.28025. File:"FU_2015_0616_RJ_51_8b.raw", NativeID:"controllerType=0 controllerNumber=1 scan=28025"	Mudpit_FU_2015_0616_RJ_42_8a (8a)
MCOT11683.0.MT	| Myosin regulatory light chain 1, partial | Similar to KRX83909.1 | ***- | PANTHER PTHR23049 | PANTHER PTHR23049:SF4 | Pfam PF13833	EVDEAFDAMEIDRk	K14 Methyl	1	1000	110.89	44.76	39.12	0.9962	2	1680.77	841.391	2	-2.17e-05	-0.0129	177	190		FU_2015_0616_RJ_15_7b.36273.36273. File:"FU_2015_0616_RJ_15_7b.raw", NativeID:"controllerType=0 controllerNumber=1 scan=36273"	Mudpit_FU_2015_0616_RJ_43_7a (7a)
MCOT11683.0.MT	| Myosin regulatory light chain 1, partial | Similar to KRX83909.1 | ***- | PANTHER PTHR23049 | PANTHER PTHR23049:SF4 | Pfam PF13833	AFDEGGVInGEKLR	N9 Deamidated	1	1000	100.93	41.91	58.92	0.9992	2	1504.75	502.592	3	0.002	1.33	150	163		FU_2015_0616_RJ_51_8b.40614.40614. File:"FU_2015_0616_RJ_51_8b.raw", NativeID:"controllerType=0 controllerNumber=1 scan=40614"	Mudpit_FU_2015_0616_RJ_42_8a (8a)
MCOT11683.0.MT	| Myosin regulatory light chain 1, partial | Similar to KRX83909.1 | ***- | PANTHER PTHR23049 | PANTHER PTHR23049:SF4 | Pfam PF13833	AFDEGGVInGEKLR	N9 Deamidated	1	1000	155.19	45.96	92.33	0.9969	2	1504.75	753.384	2	0.00174	1.15	150	163		FU_2015_0616_RJ_59_12b.46996.46996. File:"FU_2015_0616_RJ_59_12b.raw", NativeID:"controllerType=0 controllerNumber=1 scan=46996"	Mudpit_FU_2015_0616_RJ_62_12a (12a)
MCOT11683.0.MT	| Myosin regulatory light chain 1, partial | Similar to KRX83909.1 | ***- | PANTHER PTHR23049 | PANTHER PTHR23049:SF4 | Pfam PF13833	EGFALmDADK	M6 Oxidation	1	1000	61.71	41.07	33.44	0.9911	2	1111.49	556.75	2	-9.3e-05	-0.0836	75	84		FU_2015_0616_RJ_15_7b.24044.24044. File:"FU_2015_0616_RJ_15_7b.raw", NativeID:"controllerType=0 controllerNumber=1 scan=24044"	Mudpit_FU_2015_0616_RJ_43_7a (7a)
MCOT11683.0.MT	| Myosin regulatory light chain 1, partial | Similar to KRX83909.1 | ***- | PANTHER PTHR23049 | PANTHER PTHR23049:SF4 | Pfam PF13833	EESAAAAPEPEPAAPEPEPAPVSKPASTk	K29 Methyl	0.83	6.95	49.76	41.61	34.64	0.9817	2	2868.41	957.143	3	0.00388	1.35	16	44		FU_2015_0616_RJ_60_1a.23623.23623. File:"FU_2015_0616_RJ_60_1a.raw", NativeID:"controllerType=0 controllerNumber=1 scan=23623"	Mudpit_FU_2015_0616_RJ_60_1a (1a)
MCOT11683.0.MT	| Myosin regulatory light chain 1, partial | Similar to KRX83909.1 | ***- | PANTHER PTHR23049 | PANTHER PTHR23049:SF4 | Pfam PF13833	KEVDEAFDAmEIDR	M10 Oxidation	1	1000	78.2	43.83	69.43	0.9985	2	3365.5	842.381	4	1680	50.8	176	189		FU_2015_0616_RJ_35_9b.33721.33721. File:"FU_2015_0616_RJ_35_9b.raw", NativeID:"controllerType=0 controllerNumber=1 scan=33721"	Mudpit_FU_2015_0616_RJ_52_9a (9a)
MCOT11683.0.MT	| Myosin regulatory light chain 1, partial | Similar to KRX83909.1 | ***- | PANTHER PTHR23049 | PANTHER PTHR23049:SF4 | Pfam PF13833	mSGGATDDDEVVVAAFR	M1 Oxidation	1	1000	257.83	43.77	149.4	0.988	2	1754.78	878.397	2	0.000621	0.354	133	149		FU_2015_0616_RJ_27_11A_150619194009.57448.57448. File:"FU_2015_0616_RJ_27_11A_150619194009.raw", NativeID:"controllerType=0 controllerNumber=1 scan=57448"	Mudpit_FU_2015_0616_RJ_27_11A_150619194009 (11a)
MCOT11683.0.MT	| Myosin regulatory light chain 1, partial | Similar to KRX83909.1 | ***- | PANTHER PTHR23049 | PANTHER PTHR23049:SF4 | Pfam PF13833	SVkEESAAAAPEPEPAAPEPEPAPVSKPASTK	K3 Methyl	1	120.3	93.13	40.75	40.72	0.9892	2	3182.6	796.656	4	-0.00287	-0.901	13	44		FU_2015_0616_RJ_40_4a.31079.31079. File:"FU_2015_0616_RJ_40_4a.raw", NativeID:"controllerType=0 controllerNumber=1 scan=31079"	Mudpit_FU_2015_0616_RJ_40_4a (4a)
MCOT11683.0.MT	| Myosin regulatory light chain 1, partial | Similar to KRX83909.1 | ***- | PANTHER PTHR23049 | PANTHER PTHR23049:SF4 | Pfam PF13833	EGFALmDADKDGILGK	M6 Oxidation	1	1000	79.07	41.49	44.74	0.9996	2	1694.82	565.947	3	0.000802	0.473	75	90		FU_2015_0616_RJ_36_11b.54696.54696. File:"FU_2015_0616_RJ_36_11b.raw", NativeID:"controllerType=0 controllerNumber=1 scan=54696"	Mudpit_FU_2015_0616_RJ_27_11A_150619194009 (11a)
MCOT11683.0.MT	| Myosin regulatory light chain 1, partial | Similar to KRX83909.1 | ***- | PANTHER PTHR23049 | PANTHER PTHR23049:SF4 | Pfam PF13833	AFDEGGVInGEK	N9 Deamidated	1	1000	110.82	45.2	61.31	0.9996	2	1236.57	619.292	2	1	-0.0942	150	161		FU_2015_0616_RJ_27_11A_150619194009.35255.35255. File:"FU_2015_0616_RJ_27_11A_150619194009.raw", NativeID:"controllerType=0 controllerNumber=1 scan=35255"	Mudpit_FU_2015_0616_RJ_27_11A_150619194009 (11a)
MCOT11683.0.MT	| Myosin regulatory light chain 1, partial | Similar to KRX83909.1 | ***- | PANTHER PTHR23049 | PANTHER PTHR23049:SF4 | Pfam PF13833	AFDEGGVInGEK	N9 Deamidated	1	1000	130.95	43.29	66.47	0.9997	2	1235.57	618.791	2	0.000416	0.336	150	161		FU_2015_0616_RJ_62_12a.31572.31572. File:"FU_2015_0616_RJ_62_12a.raw", NativeID:"controllerType=0 controllerNumber=1 scan=31572"	Mudpit_FU_2015_0616_RJ_62_12a (12a)
MCOT11683.0.MT	| Myosin regulatory light chain 1, partial | Similar to KRX83909.1 | ***- | PANTHER PTHR23049 | PANTHER PTHR23049:SF4 | Pfam PF13833	SVKEESAAAAPEPEPAAPEPEPAPVSKPASTK					40.05	38.19	0.9881	2	3168.59	793.154	4	0.00595	1.88	13	44		FU_2015_0616_RJ_51_8b.25436.25436. File:"FU_2015_0616_RJ_51_8b.raw", NativeID:"controllerType=0 controllerNumber=1 scan=25436"	Mudpit_FU_2015_0616_RJ_42_8a (8a)
MCOT11683.0.MT	| Myosin regulatory light chain 1, partial | Similar to KRX83909.1 | ***- | PANTHER PTHR23049 | PANTHER PTHR23049:SF4 | Pfam PF13833	SVKEESAAAAPEPEPAAPEPEPAPVSKPASTK					41.06	61.89	0.9993	2	3168.59	1057.2	3	0.00321	1.01	13	44		FU_2015_0616_RJ_32_3b.24852.24852. File:"FU_2015_0616_RJ_32_3b.raw", NativeID:"controllerType=0 controllerNumber=1 scan=24852"	Mudpit_FU_2015_0616_RJ_34_3a (3a)
MCOT11683.0.MT	| Myosin regulatory light chain 1, partial | Similar to KRX83909.1 | ***- | PANTHER PTHR23049 | PANTHER PTHR23049:SF4 | Pfam PF13833	AFDEGGVInGEK	N9 Deamidated	1	1000	45.57	43.27	49.52	0.9992	2	2471.13	618.791	4	1240	83.2	150	161		FU_2015_0616_RJ_35_9b.31319.31319. File:"FU_2015_0616_RJ_35_9b.raw", NativeID:"controllerType=0 controllerNumber=1 scan=31319"	Mudpit_FU_2015_0616_RJ_52_9a (9a)
MCOT11683.0.MT	| Myosin regulatory light chain 1, partial | Similar to KRX83909.1 | ***- | PANTHER PTHR23049 | PANTHER PTHR23049:SF4 | Pfam PF13833	EGFALmDADKDGILGK	M6 Oxidation	1	1000	80.86	41.52	42.9	0.9967	2	1694.82	565.947	3	-0.000848	-0.5	75	90		FU_2015_0616_RJ_64_10a.54805.54805. File:"FU_2015_0616_RJ_64_10a.raw", NativeID:"controllerType=0 controllerNumber=1 scan=54805"	Mudpit_FU_2015_0616_RJ_64_10a (10a)
MCOT11683.0.MT	| Myosin regulatory light chain 1, partial | Similar to KRX83909.1 | ***- | PANTHER PTHR23049 | PANTHER PTHR23049:SF4 | Pfam PF13833	mSGGATDDDEVVVAAFR	M1 Oxidation	1	1000	102.61	43.7	88.59	0.999	2	2632.17	878.396	3	877	0.534	133	149		FU_2015_0616_RJ_27_11A_150619194009.58315.58315. File:"FU_2015_0616_RJ_27_11A_150619194009.raw", NativeID:"controllerType=0 controllerNumber=1 scan=58315"	Mudpit_FU_2015_0616_RJ_27_11A_150619194009 (11a)
MCOT11683.0.MT	| Myosin regulatory light chain 1, partial | Similar to KRX83909.1 | ***- | PANTHER PTHR23049 | PANTHER PTHR23049:SF4 | Pfam PF13833	AFDEGGVInGEK	N9 Deamidated	1	1000	85.46	43.29	45.35	0.9995	2	1235.57	618.791	2	0.000416	0.336	150	161		FU_2015_0616_RJ_62_12a.34259.34259. File:"FU_2015_0616_RJ_62_12a.raw", NativeID:"controllerType=0 controllerNumber=1 scan=34259"	Mudpit_FU_2015_0616_RJ_62_12a (12a)
MCOT11683.0.MT	| Myosin regulatory light chain 1, partial | Similar to KRX83909.1 | ***- | PANTHER PTHR23049 | PANTHER PTHR23049:SF4 | Pfam PF13833	SVKEESAAAAPEPEPAAPEPEPAPVSKPASTK					40.07	29.93	0.9725	2	3168.59	793.154	4	0.00497	1.57	13	44		FU_2015_0616_RJ_51_8b.25499.25499. File:"FU_2015_0616_RJ_51_8b.raw", NativeID:"controllerType=0 controllerNumber=1 scan=25499"	Mudpit_FU_2015_0616_RJ_42_8a (8a)
MCOT11683.0.MT	| Myosin regulatory light chain 1, partial | Similar to KRX83909.1 | ***- | PANTHER PTHR23049 | PANTHER PTHR23049:SF4 | Pfam PF13833	EGFALmDADKDGILGK	M6 Oxidation	1	1000	63.28	41.49	52.26	1	2	1694.82	565.947	3	0.000619	0.365	75	90		FU_2015_0616_RJ_36_11b.55266.55266. File:"FU_2015_0616_RJ_36_11b.raw", NativeID:"controllerType=0 controllerNumber=1 scan=55266"	Mudpit_FU_2015_0616_RJ_27_11A_150619194009 (11a)
MCOT11683.0.MT	| Myosin regulatory light chain 1, partial | Similar to KRX83909.1 | ***- | PANTHER PTHR23049 | PANTHER PTHR23049:SF4 | Pfam PF13833	SVKEESAAAAPEPEPAAPEPEPAPVSKPASTK					41.07	65.77	0.999	2	3168.59	1057.2	3	0.00285	0.898	13	44		FU_2015_0616_RJ_32_3b.24478.24478. File:"FU_2015_0616_RJ_32_3b.raw", NativeID:"controllerType=0 controllerNumber=1 scan=24478"	Mudpit_FU_2015_0616_RJ_34_3a (3a)
MCOT11683.0.MT	| Myosin regulatory light chain 1, partial | Similar to KRX83909.1 | ***- | PANTHER PTHR23049 | PANTHER PTHR23049:SF4 | Pfam PF13833	AFDEGGVInGEk	N9 Deamidated, K12 Dimethyl	100%, 100%	1,000.00, 1,000.00	36.62	43.89	37.14	0.9812	2	2527.2	632.807	4	1260	65	150	161		FU_2015_0616_RJ_43_7a.44478.44478. File:"FU_2015_0616_RJ_43_7a.raw", NativeID:"controllerType=0 controllerNumber=1 scan=44478"	Mudpit_FU_2015_0616_RJ_43_7a (7a)
MCOT11683.0.MT	| Myosin regulatory light chain 1, partial | Similar to KRX83909.1 | ***- | PANTHER PTHR23049 | PANTHER PTHR23049:SF4 | Pfam PF13833	EGFALmDADKDGILGK	M6 Oxidation	1	1000	79.66	41.52	52.12	1	2	1694.82	565.947	3	-0.000848	-0.5	75	90		FU_2015_0616_RJ_64_10a.55530.55530. File:"FU_2015_0616_RJ_64_10a.raw", NativeID:"controllerType=0 controllerNumber=1 scan=55530"	Mudpit_FU_2015_0616_RJ_64_10a (10a)
MCOT11683.0.MT	| Myosin regulatory light chain 1, partial | Similar to KRX83909.1 | ***- | PANTHER PTHR23049 | PANTHER PTHR23049:SF4 | Pfam PF13833	AFDEGGVInGEK	N9 Deamidated	1	1000	71.67	43.27	62.55	0.999	2	2471.13	618.791	4	1240	83.2	150	161		FU_2015_0616_RJ_35_9b.32997.32997. File:"FU_2015_0616_RJ_35_9b.raw", NativeID:"controllerType=0 controllerNumber=1 scan=32997"	Mudpit_FU_2015_0616_RJ_52_9a (9a)
MCOT11683.0.MT	| Myosin regulatory light chain 1, partial | Similar to KRX83909.1 | ***- | PANTHER PTHR23049 | PANTHER PTHR23049:SF4 | Pfam PF13833	EGFALMDADKDGILGK					45.86	65.35	0.9987	2	3357.65	840.42	4	1680	77.2	75	90		FU_2015_0616_RJ_42_8a.63528.63528. File:"FU_2015_0616_RJ_42_8a.raw", NativeID:"controllerType=0 controllerNumber=1 scan=63528"	Mudpit_FU_2015_0616_RJ_42_8a (8a)
MCOT11683.0.MT	| Myosin regulatory light chain 1, partial | Similar to KRX83909.1 | ***- | PANTHER PTHR23049 | PANTHER PTHR23049:SF4 | Pfam PF13833	AFDEGGVInGEKLR	N9 Deamidated	1	1000	100.17	41.98	56.68	0.9999	2	1504.75	502.592	3	0.000445	0.296	150	163		FU_2015_0616_RJ_43_7a.38637.38637. File:"FU_2015_0616_RJ_43_7a.raw", NativeID:"controllerType=0 controllerNumber=1 scan=38637"	Mudpit_FU_2015_0616_RJ_43_7a (7a)
MCOT11683.0.MT	| Myosin regulatory light chain 1, partial | Similar to KRX83909.1 | ***- | PANTHER PTHR23049 | PANTHER PTHR23049:SF4 | Pfam PF13833	AFDEGGVInGEk	N9 Deamidated, K12 Methyl	100%, 100%	1,000.00, 1,000.00	63.63	43.61	55.1	0.999	2	2499.17	625.799	4	1250	73.3	150	161		FU_2015_0616_RJ_62_12a.40189.40189. File:"FU_2015_0616_RJ_62_12a.raw", NativeID:"controllerType=0 controllerNumber=1 scan=40189"	Mudpit_FU_2015_0616_RJ_62_12a (12a)
MCOT11683.0.MT	| Myosin regulatory light chain 1, partial | Similar to KRX83909.1 | ***- | PANTHER PTHR23049 | PANTHER PTHR23049:SF4 | Pfam PF13833	MSGGATDDDEVVVAAFR					44.35	74.2	0.9989	2	1738.78	870.398	2	-0.00117	-0.672	133	149		FU_2015_0616_RJ_52_9a.53044.53044. File:"FU_2015_0616_RJ_52_9a.raw", NativeID:"controllerType=0 controllerNumber=1 scan=53044"	Mudpit_FU_2015_0616_RJ_52_9a (9a)
MCOT11683.0.MT	| Myosin regulatory light chain 1, partial | Similar to KRX83909.1 | ***- | PANTHER PTHR23049 | PANTHER PTHR23049:SF4 | Pfam PF13833	SVKEESAAAAPEPEPAAPEPEPAPVSkPASTK	K27 Methyl	0.01	24.62	49.24	40.01	29.69	0.9888	2	3182.6	1061.87	3	0.00172	0.541	13	44		FU_2015_0616_RJ_52_9a.29450.29450. File:"FU_2015_0616_RJ_52_9a.raw", NativeID:"controllerType=0 controllerNumber=1 scan=29450"	Mudpit_FU_2015_0616_RJ_52_9a (9a)
MCOT11683.0.MT	| Myosin regulatory light chain 1, partial | Similar to KRX83909.1 | ***- | PANTHER PTHR23049 | PANTHER PTHR23049:SF4 | Pfam PF13833	EVDEAFDAmEIDR	M9 Oxidation	1	1000	111.49	41.26	85.22	0.9993	2	1554.65	778.333	2	0.000723	0.465	177	189		FU_2015_0616_RJ_55_10b.44185.44185. File:"FU_2015_0616_RJ_55_10b.raw", NativeID:"controllerType=0 controllerNumber=1 scan=44185"	Mudpit_FU_2015_0616_RJ_64_10a (10a)
MCOT11683.0.MT	| Myosin regulatory light chain 1, partial | Similar to KRX83909.1 | ***- | PANTHER PTHR23049 | PANTHER PTHR23049:SF4 | Pfam PF13833	AFDEGGVInGEK	N9 Deamidated	1	1000	118.51	43.27	66.24	0.9997	2	1235.57	618.791	2	0.000172	0.139	150	161		FU_2015_0616_RJ_52_9a.34965.34965. File:"FU_2015_0616_RJ_52_9a.raw", NativeID:"controllerType=0 controllerNumber=1 scan=34965"	Mudpit_FU_2015_0616_RJ_52_9a (9a)
MCOT11683.0.MT	| Myosin regulatory light chain 1, partial | Similar to KRX83909.1 | ***- | PANTHER PTHR23049 | PANTHER PTHR23049:SF4 | Pfam PF13833	AFDEGGVInGEk	N9 Deamidated, K12 Methyl	100%, 100%	1,000.00, 1,000.00	64.87	43.6	53.23	1	2	2499.17	625.799	4	1250	73.4	150	161		FU_2015_0616_RJ_40_4a.41170.41170. File:"FU_2015_0616_RJ_40_4a.raw", NativeID:"controllerType=0 controllerNumber=1 scan=41170"	Mudpit_FU_2015_0616_RJ_40_4a (4a)
MCOT11683.0.MT	| Myosin regulatory light chain 1, partial | Similar to KRX83909.1 | ***- | PANTHER PTHR23049 | PANTHER PTHR23049:SF4 | Pfam PF13833	SVkEESAAAAPEPEPAAPEPEPAPVSKPASTK	K3 Methyl	1	180.7	150.31	40.12	64.32	0.9984	2	3182.6	1061.87	3	-0.0023	-0.724	13	44		FU_2015_0616_RJ_35_9b.26932.26932. File:"FU_2015_0616_RJ_35_9b.raw", NativeID:"controllerType=0 controllerNumber=1 scan=26932"	Mudpit_FU_2015_0616_RJ_52_9a (9a)
MCOT11683.0.MT	| Myosin regulatory light chain 1, partial | Similar to KRX83909.1 | ***- | PANTHER PTHR23049 | PANTHER PTHR23049:SF4 | Pfam PF13833	EVDEAFDAMEIDRk	K14 Methyl	1	1000	50.9	44.83	57.22	0.9992	2	1120.51	561.263	2	-560	241	177	190		FU_2015_0616_RJ_64_10a.52615.52615. File:"FU_2015_0616_RJ_64_10a.raw", NativeID:"controllerType=0 controllerNumber=1 scan=52615"	Mudpit_FU_2015_0616_RJ_64_10a (10a)
MCOT11683.0.MT	| Myosin regulatory light chain 1, partial | Similar to KRX83909.1 | ***- | PANTHER PTHR23049 | PANTHER PTHR23049:SF4 | Pfam PF13833	SGSTVFSmFSTGQIAEFK	M8 Oxidation	1	1000	59.83	45.16	81.78	0.9976	2	3877.81	970.459	4	1940	-96.2	57	74		FU_2015_0616_RJ_52_9a.73048.73048. File:"FU_2015_0616_RJ_52_9a.raw", NativeID:"controllerType=0 controllerNumber=1 scan=73048"	Mudpit_FU_2015_0616_RJ_52_9a (9a)
MCOT11683.0.MT	| Myosin regulatory light chain 1, partial | Similar to KRX83909.1 | ***- | PANTHER PTHR23049 | PANTHER PTHR23049:SF4 | Pfam PF13833	SVKEESAAAAPEPEPAAPEPEPAPVSKPASTk	K32 Methyl	0.84	12.8	98.14	40.68	50.63	1	2	3182.6	796.658	4	0.00324	1.02	13	44		FU_2015_0616_RJ_51_8b.26780.26780. File:"FU_2015_0616_RJ_51_8b.raw", NativeID:"controllerType=0 controllerNumber=1 scan=26780"	Mudpit_FU_2015_0616_RJ_42_8a (8a)
MCOT11683.0.MT	| Myosin regulatory light chain 1, partial | Similar to KRX83909.1 | ***- | PANTHER PTHR23049 | PANTHER PTHR23049:SF4 | Pfam PF13833	mSGGATDDDEVVVAAFR	M1 Oxidation	1	1000	191.16	43.73	120	0.9934	2	1754.78	878.397	2	0.000375	0.214	133	149		FU_2015_0616_RJ_59_12b.63800.63800. File:"FU_2015_0616_RJ_59_12b.raw", NativeID:"controllerType=0 controllerNumber=1 scan=63800"	Mudpit_FU_2015_0616_RJ_62_12a (12a)
MCOT11683.0.MT	| Myosin regulatory light chain 1, partial | Similar to KRX83909.1 | ***- | PANTHER PTHR23049 | PANTHER PTHR23049:SF4 | Pfam PF13833	EGFALMDADKDGILGK					41.74	31.84	0.9496	2	1678.82	560.616	3	0.000722	0.43	75	90		FU_2015_0616_RJ_17_5a.42119.42119. File:"FU_2015_0616_RJ_17_5a.raw", NativeID:"controllerType=0 controllerNumber=1 scan=42119"	Mudpit_FU_2015_0616_RJ_17_5a (5a)
MCOT11683.0.MT	| Myosin regulatory light chain 1, partial | Similar to KRX83909.1 | ***- | PANTHER PTHR23049 | PANTHER PTHR23049:SF4 | Pfam PF13833	mSGGATDDDEVVVAAFR	M1 Oxidation	1	1000	151.04	43.77	144.9	0.9736	2	3509.56	878.397	4	1750	1.39	133	149		FU_2015_0616_RJ_27_11A_150619194009.57337.57337. File:"FU_2015_0616_RJ_27_11A_150619194009.raw", NativeID:"controllerType=0 controllerNumber=1 scan=57337"	Mudpit_FU_2015_0616_RJ_27_11A_150619194009 (11a)
MCOT11683.0.MT	| Myosin regulatory light chain 1, partial | Similar to KRX83909.1 | ***- | PANTHER PTHR23049 | PANTHER PTHR23049:SF4 | Pfam PF13833	EVDEAFDAMEIDRK					39.76	51	1	2	1666.75	556.591	3	-0.000804	-0.482	177	190		FU_2015_0616_RJ_35_9b.45502.45502. File:"FU_2015_0616_RJ_35_9b.raw", NativeID:"controllerType=0 controllerNumber=1 scan=45502"	Mudpit_FU_2015_0616_RJ_52_9a (9a)
MCOT11683.0.MT	| Myosin regulatory light chain 1, partial | Similar to KRX83909.1 | ***- | PANTHER PTHR23049 | PANTHER PTHR23049:SF4 | Pfam PF13833	AFDEGGVInGEK	N9 Deamidated	1	1000	120.14	43.3	66.48	0.9997	2	1235.57	618.791	2	0.00066	0.534	150	161		FU_2015_0616_RJ_62_12a.31878.31878. File:"FU_2015_0616_RJ_62_12a.raw", NativeID:"controllerType=0 controllerNumber=1 scan=31878"	Mudpit_FU_2015_0616_RJ_62_12a (12a)
MCOT11683.0.MT	| Myosin regulatory light chain 1, partial | Similar to KRX83909.1 | ***- | PANTHER PTHR23049 | PANTHER PTHR23049:SF4 | Pfam PF13833	EGFALmDADKDGILGK	M6 Oxidation	1	1000	64.37	41.51	44.93	0.9996	2	1694.82	565.947	3	0.00135	0.797	75	90		FU_2015_0616_RJ_36_11b.55362.55362. File:"FU_2015_0616_RJ_36_11b.raw", NativeID:"controllerType=0 controllerNumber=1 scan=55362"	Mudpit_FU_2015_0616_RJ_27_11A_150619194009 (11a)
MCOT11683.0.MT	| Myosin regulatory light chain 1, partial | Similar to KRX83909.1 | ***- | PANTHER PTHR23049 | PANTHER PTHR23049:SF4 | Pfam PF13833	EVDEAFDAmEIDRK	M9 Oxidation	1	1000	71	43.71	63.15	0.9988	2	3365.49	842.38	4	1680	49.4	177	190		FU_2015_0616_RJ_59_12b.40916.40916. File:"FU_2015_0616_RJ_59_12b.raw", NativeID:"controllerType=0 controllerNumber=1 scan=40916"	Mudpit_FU_2015_0616_RJ_62_12a (12a)
MCOT11683.0.MT	| Myosin regulatory light chain 1, partial | Similar to KRX83909.1 | ***- | PANTHER PTHR23049 | PANTHER PTHR23049:SF4 | Pfam PF13833	EVDEAFDAMEIDR					42.04	64.78	0.9988	2	3077.31	770.335	4	1540	153	177	189		FU_2015_0616_RJ_62_12a.56515.56515. File:"FU_2015_0616_RJ_62_12a.raw", NativeID:"controllerType=0 controllerNumber=1 scan=56515"	Mudpit_FU_2015_0616_RJ_62_12a (12a)
MCOT11683.0.MT	| Myosin regulatory light chain 1, partial | Similar to KRX83909.1 | ***- | PANTHER PTHR23049 | PANTHER PTHR23049:SF4 | Pfam PF13833	SVkEESAAAAPEPEPAAPEPEPAPVSKPASTK	K3 Methyl	1	99.74	70.4	40.08	34.81	0.9917	2	3182.6	1061.87	3	-0.000475	-0.149	13	44		FU_2015_0616_RJ_32_3b.27278.27278. File:"FU_2015_0616_RJ_32_3b.raw", NativeID:"controllerType=0 controllerNumber=1 scan=27278"	Mudpit_FU_2015_0616_RJ_34_3a (3a)
MCOT11683.0.MT	| Myosin regulatory light chain 1, partial | Similar to KRX83909.1 | ***- | PANTHER PTHR23049 | PANTHER PTHR23049:SF4 | Pfam PF13833	SVkEESAAAAPEPEPAAPEPEPAPVSKPASTK	K3 Dimethyl	1	100.51	72.93	45.13	50.79	0.9991	2	4262.1	1066.53	4	1070	-97.1	13	44		FU_2015_0616_RJ_59_12b.36675.36675. File:"FU_2015_0616_RJ_59_12b.raw", NativeID:"controllerType=0 controllerNumber=1 scan=36675"	Mudpit_FU_2015_0616_RJ_62_12a (12a)
MCOT11683.0.MT	| Myosin regulatory light chain 1, partial | Similar to KRX83909.1 | ***- | PANTHER PTHR23049 | PANTHER PTHR23049:SF4 | Pfam PF13833	mSGGATDDDEVVVAAFR	M1 Oxidation	1	1000	149.23	43.77	84.56	0.9992	2	1754.78	878.397	2	0.000865	0.493	133	149		FU_2015_0616_RJ_27_11A_150619194009.57125.57125. File:"FU_2015_0616_RJ_27_11A_150619194009.raw", NativeID:"controllerType=0 controllerNumber=1 scan=57125"	Mudpit_FU_2015_0616_RJ_27_11A_150619194009 (11a)
MCOT11683.0.MT	| Myosin regulatory light chain 1, partial | Similar to KRX83909.1 | ***- | PANTHER PTHR23049 | PANTHER PTHR23049:SF4 | Pfam PF13833	EVDEAFDAMEIDRK					39.76	44.3	0.9978	2	1666.75	556.591	3	-0.000804	-0.482	177	190		FU_2015_0616_RJ_35_9b.45373.45373. File:"FU_2015_0616_RJ_35_9b.raw", NativeID:"controllerType=0 controllerNumber=1 scan=45373"	Mudpit_FU_2015_0616_RJ_52_9a (9a)
MCOT11683.0.MT	| Myosin regulatory light chain 1, partial | Similar to KRX83909.1 | ***- | PANTHER PTHR23049 | PANTHER PTHR23049:SF4 | Pfam PF13833	EGFALmDADKDGILGK	M6 Oxidation	1	1000	66.47	41.51	42.9	0.9992	2	1694.82	565.947	3	0.00135	0.797	75	90		FU_2015_0616_RJ_36_11b.55151.55151. File:"FU_2015_0616_RJ_36_11b.raw", NativeID:"controllerType=0 controllerNumber=1 scan=55151"	Mudpit_FU_2015_0616_RJ_27_11A_150619194009 (11a)
MCOT11683.0.MT	| Myosin regulatory light chain 1, partial | Similar to KRX83909.1 | ***- | PANTHER PTHR23049 | PANTHER PTHR23049:SF4 | Pfam PF13833	AFDEGGVInGEK	N9 Deamidated	1	1000	104.93	43.3	45.11	0.9994	2	1235.57	618.791	2	0.00066	0.534	150	161		FU_2015_0616_RJ_62_12a.32243.32243. File:"FU_2015_0616_RJ_62_12a.raw", NativeID:"controllerType=0 controllerNumber=1 scan=32243"	Mudpit_FU_2015_0616_RJ_62_12a (12a)
MCOT11683.0.MT	| Myosin regulatory light chain 1, partial | Similar to KRX83909.1 | ***- | PANTHER PTHR23049 | PANTHER PTHR23049:SF4 | Pfam PF13833	EVDEAFDAmEIDRK	M9 Oxidation	1	1000	82.34	43.78	89.87	0.9934	2	3365.49	842.381	4	1680	50.2	177	190		FU_2015_0616_RJ_15_7b.23721.23721. File:"FU_2015_0616_RJ_15_7b.raw", NativeID:"controllerType=0 controllerNumber=1 scan=23721"	Mudpit_FU_2015_0616_RJ_43_7a (7a)
MCOT11683.0.MT	| Myosin regulatory light chain 1, partial | Similar to KRX83909.1 | ***- | PANTHER PTHR23049 | PANTHER PTHR23049:SF4 | Pfam PF13833	KEVDEAFDAmEIDR	M10 Oxidation	1	1000	66.65	43.71	50.92	0.999	2	3365.49	842.38	4	1680	49.2	176	189		FU_2015_0616_RJ_59_12b.41498.41498. File:"FU_2015_0616_RJ_59_12b.raw", NativeID:"controllerType=0 controllerNumber=1 scan=41498"	Mudpit_FU_2015_0616_RJ_62_12a (12a)
MCOT11683.0.MT	| Myosin regulatory light chain 1, partial | Similar to KRX83909.1 | ***- | PANTHER PTHR23049 | PANTHER PTHR23049:SF4 | Pfam PF13833	SVkEESAAAAPEPEPAAPEPEPAPVSKPASTK	K3 Methyl	1	80.26	66.08	40.68	31.63	0.9893	2	3182.6	796.657	4	0.00202	0.633	13	44		FU_2015_0616_RJ_40_4a.31594.31594. File:"FU_2015_0616_RJ_40_4a.raw", NativeID:"controllerType=0 controllerNumber=1 scan=31594"	Mudpit_FU_2015_0616_RJ_40_4a (4a)
MCOT11683.0.MT	| Myosin regulatory light chain 1, partial | Similar to KRX83909.1 | ***- | PANTHER PTHR23049 | PANTHER PTHR23049:SF4 | Pfam PF13833	AFDEGGVInGEK	N9 Deamidated	1	1000	113.89	43.3	66.43	0.9997	2	1235.57	618.791	2	0.000538	0.435	150	161		FU_2015_0616_RJ_35_9b.30902.30902. File:"FU_2015_0616_RJ_35_9b.raw", NativeID:"controllerType=0 controllerNumber=1 scan=30902"	Mudpit_FU_2015_0616_RJ_52_9a (9a)
MCOT11683.0.MT	| Myosin regulatory light chain 1, partial | Similar to KRX83909.1 | ***- | PANTHER PTHR23049 | PANTHER PTHR23049:SF4 | Pfam PF13833	EGFALmDADKDGILGK	M6 Oxidation	1	1000	75.24	41.48	48.48	0.9996	2	1694.82	565.947	3	-0.000116	-0.0684	75	90		FU_2015_0616_RJ_64_10a.54853.54853. File:"FU_2015_0616_RJ_64_10a.raw", NativeID:"controllerType=0 controllerNumber=1 scan=54853"	Mudpit_FU_2015_0616_RJ_64_10a (10a)
MCOT11683.0.MT	| Myosin regulatory light chain 1, partial | Similar to KRX83909.1 | ***- | PANTHER PTHR23049 | PANTHER PTHR23049:SF4 | Pfam PF13833	AFDEGGVInGEKLR	N9 Deamidated	1	1000	115.41	41.97	61.21	0.9998	2	1504.75	502.592	3	0.000718	0.477	150	163		FU_2015_0616_RJ_43_7a.39968.39968. File:"FU_2015_0616_RJ_43_7a.raw", NativeID:"controllerType=0 controllerNumber=1 scan=39968"	Mudpit_FU_2015_0616_RJ_43_7a (7a)
MCOT11683.0.MT	| Myosin regulatory light chain 1, partial | Similar to KRX83909.1 | ***- | PANTHER PTHR23049 | PANTHER PTHR23049:SF4 | Pfam PF13833	AFDEGGVInGEk	N9 Deamidated, K12 Methyl	100%, 100%	1,000.00, 1,000.00	74.6	43.6	61.28	0.9988	2	2499.17	625.799	4	1250	73.4	150	161		FU_2015_0616_RJ_62_12a.35860.35860. File:"FU_2015_0616_RJ_62_12a.raw", NativeID:"controllerType=0 controllerNumber=1 scan=35860"	Mudpit_FU_2015_0616_RJ_62_12a (12a)
MCOT11683.0.MT	| Myosin regulatory light chain 1, partial | Similar to KRX83909.1 | ***- | PANTHER PTHR23049 | PANTHER PTHR23049:SF4 | Pfam PF13833	AFDEGGVINGEKLR					44	69.94	0.9988	2	3007.54	752.892	4	1500	-107	150	163		FU_2015_0616_RJ_27_11A_150619194009.39088.39088. File:"FU_2015_0616_RJ_27_11A_150619194009.raw", NativeID:"controllerType=0 controllerNumber=1 scan=39088"	Mudpit_FU_2015_0616_RJ_27_11A_150619194009 (11a)
MCOT11683.0.MT	| Myosin regulatory light chain 1, partial | Similar to KRX83909.1 | ***- | PANTHER PTHR23049 | PANTHER PTHR23049:SF4 | Pfam PF13833	MSGGATDDDEVVVAAFR					44.38	78.9	0.9993	2	1738.78	870.399	2	-6.99e-05	-0.0402	133	149		FU_2015_0616_RJ_52_9a.61738.61738. File:"FU_2015_0616_RJ_52_9a.raw", NativeID:"controllerType=0 controllerNumber=1 scan=61738"	Mudpit_FU_2015_0616_RJ_52_9a (9a)
MCOT11683.0.MT	| Myosin regulatory light chain 1, partial | Similar to KRX83909.1 | ***- | PANTHER PTHR23049 | PANTHER PTHR23049:SF4 | Pfam PF13833	mSGGATDDDEVVVAAFR	M1 Oxidation	1	1000	52.18	42	39.91	0.9963	2	3511.56	878.898	4	1760	0.947	133	149		FU_2015_0616_RJ_52_9a.58226.58226. File:"FU_2015_0616_RJ_52_9a.raw", NativeID:"controllerType=0 controllerNumber=1 scan=58226"	Mudpit_FU_2015_0616_RJ_52_9a (9a)
MCOT11683.0.MT	| Myosin regulatory light chain 1, partial | Similar to KRX83909.1 | ***- | PANTHER PTHR23049 | PANTHER PTHR23049:SF4 | Pfam PF13833	mSGGATDDDEVVVAAFR	M1 Oxidation	1	1000	147.85	43.77	86.47	0.999	2	1754.78	878.397	2	0.000743	0.423	133	149		FU_2015_0616_RJ_62_12a.54457.54457. File:"FU_2015_0616_RJ_62_12a.raw", NativeID:"controllerType=0 controllerNumber=1 scan=54457"	Mudpit_FU_2015_0616_RJ_62_12a (12a)
MCOT11683.0.MT	| Myosin regulatory light chain 1, partial | Similar to KRX83909.1 | ***- | PANTHER PTHR23049 | PANTHER PTHR23049:SF4 | Pfam PF13833	SVkEESAAAAPEPEPAAPEPEPAPVSKPASTK	K3 Methyl	1	127.78	117.53	41.11	44.04	0.9947	2	3183.6	1062.21	3	0.999	-1.2	13	44		FU_2015_0616_RJ_52_9a.28621.28621. File:"FU_2015_0616_RJ_52_9a.raw", NativeID:"controllerType=0 controllerNumber=1 scan=28621"	Mudpit_FU_2015_0616_RJ_52_9a (9a)
MCOT11683.0.MT	| Myosin regulatory light chain 1, partial | Similar to KRX83909.1 | ***- | PANTHER PTHR23049 | PANTHER PTHR23049:SF4 | Pfam PF13833	EVDEAFDAMEIDR					42.08	32.83	0.9719	2	2307.99	770.336	3	769	102	177	189		FU_2015_0616_RJ_65_1b.60492.60492. File:"FU_2015_0616_RJ_65_1b.raw", NativeID:"controllerType=0 controllerNumber=1 scan=60492"	Mudpit_FU_2015_0616_RJ_60_1a (1a)
MCOT11683.0.MT	| Myosin regulatory light chain 1, partial | Similar to KRX83909.1 | ***- | PANTHER PTHR23049 | PANTHER PTHR23049:SF4 | Pfam PF13833	AFDEGGVInGEK	N9 Deamidated	1	1000	129.33	43.3	63.6	0.9997	2	1235.57	618.791	2	0.000782	0.632	150	161		FU_2015_0616_RJ_52_9a.32916.32916. File:"FU_2015_0616_RJ_52_9a.raw", NativeID:"controllerType=0 controllerNumber=1 scan=32916"	Mudpit_FU_2015_0616_RJ_52_9a (9a)
MCOT11683.0.MT	| Myosin regulatory light chain 1, partial | Similar to KRX83909.1 | ***- | PANTHER PTHR23049 | PANTHER PTHR23049:SF4 | Pfam PF13833	AFDEGGVInGEKLR	N9 Deamidated	1	1000	104.23	41.96	52.27	1	2	1504.75	502.591	3	-0.000746	-0.495	150	163		FU_2015_0616_RJ_59_12b.45595.45595. File:"FU_2015_0616_RJ_59_12b.raw", NativeID:"controllerType=0 controllerNumber=1 scan=45595"	Mudpit_FU_2015_0616_RJ_62_12a (12a)
MCOT11683.0.MT	| Myosin regulatory light chain 1, partial | Similar to KRX83909.1 | ***- | PANTHER PTHR23049 | PANTHER PTHR23049:SF4 | Pfam PF13833	SVkEESAAAAPEPEPAAPEPEPAPVSKPASTK	K3 Methyl	1	136.1	97.55	40.01	45.35	0.9993	2	3182.6	1061.87	3	0.00172	0.541	13	44		FU_2015_0616_RJ_35_9b.26820.26820. File:"FU_2015_0616_RJ_35_9b.raw", NativeID:"controllerType=0 controllerNumber=1 scan=26820"	Mudpit_FU_2015_0616_RJ_52_9a (9a)
MCOT11683.0.MT	| Myosin regulatory light chain 1, partial | Similar to KRX83909.1 | ***- | PANTHER PTHR23049 | PANTHER PTHR23049:SF4 | Pfam PF13833	SVkEESAAAAPEPEPAAPEPEPAPVSKPASTK	K3 Dimethyl	1	123.69	102.32	40.55	61.56	0.9939	2	3197.58	1066.87	3	0.962	-12.6	13	44		FU_2015_0616_RJ_42_8a.32333.32333. File:"FU_2015_0616_RJ_42_8a.raw", NativeID:"controllerType=0 controllerNumber=1 scan=32333"	Mudpit_FU_2015_0616_RJ_42_8a (8a)
MCOT11683.0.MT	| Myosin regulatory light chain 1, partial | Similar to KRX83909.1 | ***- | PANTHER PTHR23049 | PANTHER PTHR23049:SF4 | Pfam PF13833	AFDEGGVInGEKLR	N9 Deamidated	1	1000	102.76	41.97	58.44	0.9998	2	1504.75	502.592	3	0.000718	0.477	150	163		FU_2015_0616_RJ_43_7a.39683.39683. File:"FU_2015_0616_RJ_43_7a.raw", NativeID:"controllerType=0 controllerNumber=1 scan=39683"	Mudpit_FU_2015_0616_RJ_43_7a (7a)
MCOT11683.0.MT	| Myosin regulatory light chain 1, partial | Similar to KRX83909.1 | ***- | PANTHER PTHR23049 | PANTHER PTHR23049:SF4 | Pfam PF13833	AFDEGGVInGEk	N9 Deamidated, K12 Methyl	100%, 100%	1,000.00, 1,000.00	107.87	43.6	49.88	0.9998	2	1249.58	625.799	2	0.000268	0.215	150	161		FU_2015_0616_RJ_62_12a.38445.38445. File:"FU_2015_0616_RJ_62_12a.raw", NativeID:"controllerType=0 controllerNumber=1 scan=38445"	Mudpit_FU_2015_0616_RJ_62_12a (12a)
MCOT11683.0.MT	| Myosin regulatory light chain 1, partial | Similar to KRX83909.1 | ***- | PANTHER PTHR23049 | PANTHER PTHR23049:SF4 | Pfam PF13833	MSGGATDDDEVVVAAFR					44.39	86.76	0.9982	2	1738.78	870.399	2	-0.000436	-0.251	133	149		FU_2015_0616_RJ_52_9a.61896.61896. File:"FU_2015_0616_RJ_52_9a.raw", NativeID:"controllerType=0 controllerNumber=1 scan=61896"	Mudpit_FU_2015_0616_RJ_52_9a (9a)
MCOT11683.0.MT	| Myosin regulatory light chain 1, partial | Similar to KRX83909.1 | ***- | PANTHER PTHR23049 | PANTHER PTHR23049:SF4 | Pfam PF13833	AFDEGGVINGEKLR					44.02	87.19	0.9971	2	3007.54	752.892	4	1500	-108	150	163		FU_2015_0616_RJ_27_11A_150619194009.38999.38999. File:"FU_2015_0616_RJ_27_11A_150619194009.raw", NativeID:"controllerType=0 controllerNumber=1 scan=38999"	Mudpit_FU_2015_0616_RJ_27_11A_150619194009 (11a)
MCOT11683.0.MT	| Myosin regulatory light chain 1, partial | Similar to KRX83909.1 | ***- | PANTHER PTHR23049 | PANTHER PTHR23049:SF4 | Pfam PF13833	mSGGATDDDEVVVAAFR	M1 Oxidation	1	1000	84	43.94	51.88	1	2	1754.78	878.399	2	0.00453	2.58	133	149		FU_2015_0616_RJ_52_9a.58883.58883. File:"FU_2015_0616_RJ_52_9a.raw", NativeID:"controllerType=0 controllerNumber=1 scan=58883"	Mudpit_FU_2015_0616_RJ_52_9a (9a)
MCOT11683.0.MT	| Myosin regulatory light chain 1, partial | Similar to KRX83909.1 | ***- | PANTHER PTHR23049 | PANTHER PTHR23049:SF4 | Pfam PF13833	mSGGATDDDEVVVAAFR	M1 Oxidation	1	1000	188.63	43.73	111.9	0.9951	2	1754.78	878.397	2	0.000375	0.214	133	149		FU_2015_0616_RJ_62_12a.55199.55199. File:"FU_2015_0616_RJ_62_12a.raw", NativeID:"controllerType=0 controllerNumber=1 scan=55199"	Mudpit_FU_2015_0616_RJ_62_12a (12a)
MCOT11683.0.MT	| Myosin regulatory light chain 1, partial | Similar to KRX83909.1 | ***- | PANTHER PTHR23049 | PANTHER PTHR23049:SF4 | Pfam PF13833	SVKEESAAAAPEPEPAAPEPEPAPVSKPASTk	K32 Methyl	0.98	11.24	108.99	40.01	59.48	0.9997	2	3182.6	1061.87	3	0.00282	0.886	13	44		FU_2015_0616_RJ_52_9a.27031.27031. File:"FU_2015_0616_RJ_52_9a.raw", NativeID:"controllerType=0 controllerNumber=1 scan=27031"	Mudpit_FU_2015_0616_RJ_52_9a (9a)
MCOT11683.0.MT	| Myosin regulatory light chain 1, partial | Similar to KRX83909.1 | ***- | PANTHER PTHR23049 | PANTHER PTHR23049:SF4 | Pfam PF13833	SGSTVFSMFSTGQIAEFK					41.2	48.79	0.9997	2	1922.91	641.977	3	0.00122	0.635	57	74		FU_2015_0616_RJ_27_11A_150619194009.88704.88704. File:"FU_2015_0616_RJ_27_11A_150619194009.raw", NativeID:"controllerType=0 controllerNumber=1 scan=88704"	Mudpit_FU_2015_0616_RJ_27_11A_150619194009 (11a)
MCOT11683.0.MT	| Myosin regulatory light chain 1, partial | Similar to KRX83909.1 | ***- | PANTHER PTHR23049 | PANTHER PTHR23049:SF4 | Pfam PF13833	AFDEGGVInGEK	N9 Deamidated	1	1000	94.83	45.24	48.31	1	2	1236.57	619.293	2	1	0.597	150	161		FU_2015_0616_RJ_11_5b.29547.29547. File:"FU_2015_0616_RJ_11_5b.raw", NativeID:"controllerType=0 controllerNumber=1 scan=29547"	Mudpit_FU_2015_0616_RJ_17_5a (5a)
MCOT11683.0.MT	| Myosin regulatory light chain 1, partial | Similar to KRX83909.1 | ***- | PANTHER PTHR23049 | PANTHER PTHR23049:SF4 | Pfam PF13833	AFDEGGVInGEKLR	N9 Deamidated	1	1000	106.68	41.97	40.7	0.993	2	1504.75	502.591	3	-0.0012	-0.8	150	163		FU_2015_0616_RJ_59_12b.46134.46134. File:"FU_2015_0616_RJ_59_12b.raw", NativeID:"controllerType=0 controllerNumber=1 scan=46134"	Mudpit_FU_2015_0616_RJ_62_12a (12a)
MCOT11683.0.MT	| Myosin regulatory light chain 1, partial | Similar to KRX83909.1 | ***- | PANTHER PTHR23049 | PANTHER PTHR23049:SF4 | Pfam PF13833	SVKEESAAAAPEPEPAAPEPEPAPVSkPASTK	K27 Methyl	0	6.3	68.41	40.02	28.06	0.9845	2	3182.6	1061.87	3	0.00136	0.426	13	44		FU_2015_0616_RJ_35_9b.27277.27277. File:"FU_2015_0616_RJ_35_9b.raw", NativeID:"controllerType=0 controllerNumber=1 scan=27277"	Mudpit_FU_2015_0616_RJ_52_9a (9a)
MCOT11683.0.MT	| Myosin regulatory light chain 1, partial | Similar to KRX83909.1 | ***- | PANTHER PTHR23049 | PANTHER PTHR23049:SF4 | Pfam PF13833	EVDEAFDAMEIDR					42.06	44.1	0.9945	2	3077.31	770.335	4	1540	153	177	189		FU_2015_0616_RJ_65_1b.61205.61205. File:"FU_2015_0616_RJ_65_1b.raw", NativeID:"controllerType=0 controllerNumber=1 scan=61205"	Mudpit_FU_2015_0616_RJ_60_1a (1a)
MCOT11683.0.MT	| Myosin regulatory light chain 1, partial | Similar to KRX83909.1 | ***- | PANTHER PTHR23049 | PANTHER PTHR23049:SF4 | Pfam PF13833	AFDEGGVInGEK	N9 Deamidated	1	1000	44.22	43.3	41.81	0.9936	2	2471.14	618.791	4	1240	83.7	150	161		FU_2015_0616_RJ_52_9a.33484.33484. File:"FU_2015_0616_RJ_52_9a.raw", NativeID:"controllerType=0 controllerNumber=1 scan=33484"	Mudpit_FU_2015_0616_RJ_52_9a (9a)
MCOT11683.0.MT	| Myosin regulatory light chain 1, partial | Similar to KRX83909.1 | ***- | PANTHER PTHR23049 | PANTHER PTHR23049:SF4 | Pfam PF13833	SGSTVFSmFSTGQIAEFK	M8 Oxidation	1	1000	81.52	45.16	43.76	0.9988	2	1938.9	970.459	2	3.1e-05	0.016	57	74		FU_2015_0616_RJ_52_9a.73313.73313. File:"FU_2015_0616_RJ_52_9a.raw", NativeID:"controllerType=0 controllerNumber=1 scan=73313"	Mudpit_FU_2015_0616_RJ_52_9a (9a)
MCOT11683.0.MT	| Myosin regulatory light chain 1, partial | Similar to KRX83909.1 | ***- | PANTHER PTHR23049 | PANTHER PTHR23049:SF4 | Pfam PF13833	SVkEESAAAAPEPEPAAPEPEPAPVSKPASTK	K3 Methyl	1	109.58	78.41	40.68	42.55	0.9986	2	3182.6	796.658	4	0.00299	0.94	13	44		FU_2015_0616_RJ_51_8b.28123.28123. File:"FU_2015_0616_RJ_51_8b.raw", NativeID:"controllerType=0 controllerNumber=1 scan=28123"	Mudpit_FU_2015_0616_RJ_42_8a (8a)
MCOT11683.0.MT	| Myosin regulatory light chain 1, partial | Similar to KRX83909.1 | ***- | PANTHER PTHR23049 | PANTHER PTHR23049:SF4 | Pfam PF13833	mSGGATDDDEVVVAAFR	M1 Oxidation	1	1000	96.1	43.73	61.1	0.9997	2	1754.78	878.397	2	0.000375	0.214	133	149		FU_2015_0616_RJ_59_12b.62448.62448. File:"FU_2015_0616_RJ_59_12b.raw", NativeID:"controllerType=0 controllerNumber=1 scan=62448"	Mudpit_FU_2015_0616_RJ_62_12a (12a)
MCOT11683.0.MT	| Myosin regulatory light chain 1, partial | Similar to KRX83909.1 | ***- | PANTHER PTHR23049 | PANTHER PTHR23049:SF4 | Pfam PF13833	EGFALMDADKDGILGk	K16 Dimethyl	0.99	20.57	90.03	45.85	49.88	0.9948	2	1706.82	854.417	2	-0.0358	-21	75	90		FU_2015_0616_RJ_59_12b.83680.83680. File:"FU_2015_0616_RJ_59_12b.raw", NativeID:"controllerType=0 controllerNumber=1 scan=83680"	Mudpit_FU_2015_0616_RJ_62_12a (12a)
MCOT11683.0.MT	| Myosin regulatory light chain 1, partial | Similar to KRX83909.1 | ***- | PANTHER PTHR23049 | PANTHER PTHR23049:SF4 | Pfam PF13833	AFDEGGVInGEKLR	N9 Deamidated	1	1000	98.49	41.95	53.54	1	2	1504.76	502.592	3	0.00292	1.94	150	163		FU_2015_0616_RJ_51_8b.39642.39642. File:"FU_2015_0616_RJ_51_8b.raw", NativeID:"controllerType=0 controllerNumber=1 scan=39642"	Mudpit_FU_2015_0616_RJ_42_8a (8a)
MCOT11683.0.MT	| Myosin regulatory light chain 1, partial | Similar to KRX83909.1 | ***- | PANTHER PTHR23049 | PANTHER PTHR23049:SF4 | Pfam PF13833	mSGGATDDDEVVVAAFR	M1 Oxidation	1	1000	78.06	43.73	33.32	0.9906	2	2632.17	878.397	3	877	0.742	133	149		FU_2015_0616_RJ_59_12b.89812.89812. File:"FU_2015_0616_RJ_59_12b.raw", NativeID:"controllerType=0 controllerNumber=1 scan=89812"	Mudpit_FU_2015_0616_RJ_62_12a (12a)
MCOT11683.0.MT	| Myosin regulatory light chain 1, partial | Similar to KRX83909.1 | ***- | PANTHER PTHR23049 | PANTHER PTHR23049:SF4 | Pfam PF13833	SVKEESAAAAPEPEPAAPEPEPAPVSkPASTK	K27 Methyl	0.07	0	45.52	40.68	26.83	0.9643	2	3182.6	796.658	4	0.00299	0.94	13	44		FU_2015_0616_RJ_51_8b.27106.27106. File:"FU_2015_0616_RJ_51_8b.raw", NativeID:"controllerType=0 controllerNumber=1 scan=27106"	Mudpit_FU_2015_0616_RJ_42_8a (8a)
MCOT11683.0.MT	| Myosin regulatory light chain 1, partial | Similar to KRX83909.1 | ***- | PANTHER PTHR23049 | PANTHER PTHR23049:SF4 | Pfam PF13833	mSGGATDDDEVVVAAFR	M1 Oxidation	1	1000	86.49	43.77	98.41	0.9957	2	3509.56	878.397	4	1750	1.32	133	149		FU_2015_0616_RJ_27_11A_150619194009.58459.58459. File:"FU_2015_0616_RJ_27_11A_150619194009.raw", NativeID:"controllerType=0 controllerNumber=1 scan=58459"	Mudpit_FU_2015_0616_RJ_27_11A_150619194009 (11a)
MCOT11683.0.MT	| Myosin regulatory light chain 1, partial | Similar to KRX83909.1 | ***- | PANTHER PTHR23049 | PANTHER PTHR23049:SF4 | Pfam PF13833	EVDEAFDAmEIDRK	M9 Oxidation	1	1000	82.49	43.7	84.17	0.9962	2	3365.49	842.38	4	1680	49.1	177	190		FU_2015_0616_RJ_59_12b.40565.40565. File:"FU_2015_0616_RJ_59_12b.raw", NativeID:"controllerType=0 controllerNumber=1 scan=40565"	Mudpit_FU_2015_0616_RJ_62_12a (12a)
MCOT11683.0.MT	| Myosin regulatory light chain 1, partial | Similar to KRX83909.1 | ***- | PANTHER PTHR23049 | PANTHER PTHR23049:SF4 | Pfam PF13833	SVKEESAAAAPEPEPAAPEPEPAPVSKPASTK					44.82	35.43	0.9672	2	4226.12	1057.54	4	1060	-81.8	13	44		FU_2015_0616_RJ_55_10b.26909.26909. File:"FU_2015_0616_RJ_55_10b.raw", NativeID:"controllerType=0 controllerNumber=1 scan=26909"	Mudpit_FU_2015_0616_RJ_64_10a (10a)
MCOT11683.0.MT	| Myosin regulatory light chain 1, partial | Similar to KRX83909.1 | ***- | PANTHER PTHR23049 | PANTHER PTHR23049:SF4 | Pfam PF13833	EVDEAFDAMEIDRK					39.72	39.94	0.9899	2	1666.75	556.591	3	-0.00117	-0.702	177	190		FU_2015_0616_RJ_35_9b.45598.45598. File:"FU_2015_0616_RJ_35_9b.raw", NativeID:"controllerType=0 controllerNumber=1 scan=45598"	Mudpit_FU_2015_0616_RJ_52_9a (9a)
MCOT11683.0.MT	| Myosin regulatory light chain 1, partial | Similar to KRX83909.1 | ***- | PANTHER PTHR23049 | PANTHER PTHR23049:SF4 | Pfam PF13833	AFDEGGVInGEK	N9 Deamidated	1	1000	138.74	43.3	66.62	0.9997	2	1235.57	618.791	2	0.000538	0.435	150	161		FU_2015_0616_RJ_62_12a.31664.31664. File:"FU_2015_0616_RJ_62_12a.raw", NativeID:"controllerType=0 controllerNumber=1 scan=31664"	Mudpit_FU_2015_0616_RJ_62_12a (12a)
MCOT11683.0.MT	| Myosin regulatory light chain 1, partial | Similar to KRX83909.1 | ***- | PANTHER PTHR23049 | PANTHER PTHR23049:SF4 | Pfam PF13833	EGFALmDADKDGILGK	M6 Oxidation	1	1000	82.99	41.51	51.27	1	2	1694.82	565.947	3	0.000985	0.581	75	90		FU_2015_0616_RJ_36_11b.54876.54876. File:"FU_2015_0616_RJ_36_11b.raw", NativeID:"controllerType=0 controllerNumber=1 scan=54876"	Mudpit_FU_2015_0616_RJ_27_11A_150619194009 (11a)
MCOT11683.0.MT	| Myosin regulatory light chain 1, partial | Similar to KRX83909.1 | ***- | PANTHER PTHR23049 | PANTHER PTHR23049:SF4 | Pfam PF13833	SVkEESAAAAPEPEPAAPEPEPAPVSKPASTK	K3 Methyl	1	121.01	104.79	40.73	37.67	0.9942	2	3182.6	796.657	4	-0.000916	-0.288	13	44		FU_2015_0616_RJ_40_4a.31176.31176. File:"FU_2015_0616_RJ_40_4a.raw", NativeID:"controllerType=0 controllerNumber=1 scan=31176"	Mudpit_FU_2015_0616_RJ_40_4a (4a)
MCOT11683.0.MT	| Myosin regulatory light chain 1, partial | Similar to KRX83909.1 | ***- | PANTHER PTHR23049 | PANTHER PTHR23049:SF4 | Pfam PF13833	EGFALmDADKDGILGK	M6 Oxidation	1	1000	74.11	41.48	49.77	0.9998	2	1694.82	565.947	3	-0.000116	-0.0684	75	90		FU_2015_0616_RJ_64_10a.55007.55007. File:"FU_2015_0616_RJ_64_10a.raw", NativeID:"controllerType=0 controllerNumber=1 scan=55007"	Mudpit_FU_2015_0616_RJ_64_10a (10a)
MCOT11683.0.MT	| Myosin regulatory light chain 1, partial | Similar to KRX83909.1 | ***- | PANTHER PTHR23049 | PANTHER PTHR23049:SF4 | Pfam PF13833	AFDEGGVInGEK	N9 Deamidated	1	1000	107.3	43.27	74.95	0.9996	2	1235.57	618.791	2	0.000294	0.238	150	161		FU_2015_0616_RJ_35_9b.32518.32518. File:"FU_2015_0616_RJ_35_9b.raw", NativeID:"controllerType=0 controllerNumber=1 scan=32518"	Mudpit_FU_2015_0616_RJ_52_9a (9a)
MCOT11683.0.MT	| Myosin regulatory light chain 1, partial | Similar to KRX83909.1 | ***- | PANTHER PTHR23049 | PANTHER PTHR23049:SF4 | Pfam PF13833	EESAAAAPEPEPAAPEPEPAPVSKPASTK					45.71	49.24	0.9997	2	2854.39	952.47	3	0.00116	0.408	16	44		FU_2015_0616_RJ_15_7b.19274.19274. File:"FU_2015_0616_RJ_15_7b.raw", NativeID:"controllerType=0 controllerNumber=1 scan=19274"	Mudpit_FU_2015_0616_RJ_43_7a (7a)
MCOT11683.0.MT	| Myosin regulatory light chain 1, partial | Similar to KRX83909.1 | ***- | PANTHER PTHR23049 | PANTHER PTHR23049:SF4 | Pfam PF13833	AFDEGGVInGEKLR	N9 Deamidated	1	1000	138.6	46	79.22	0.9979	2	3009.5	753.383	4	1500	-114	150	163		FU_2015_0616_RJ_59_12b.45578.45578. File:"FU_2015_0616_RJ_59_12b.raw", NativeID:"controllerType=0 controllerNumber=1 scan=45578"	Mudpit_FU_2015_0616_RJ_62_12a (12a)
MCOT11683.0.MT	| Myosin regulatory light chain 1, partial | Similar to KRX83909.1 | ***- | PANTHER PTHR23049 | PANTHER PTHR23049:SF4 | Pfam PF13833	SVkEESAAAAPEPEPAAPEPEPAPVSKPASTK	K3 Methyl	1	103.16	91.55	40.69	39.61	0.9982	2	3182.6	796.657	4	0.00128	0.403	13	44		FU_2015_0616_RJ_51_8b.28233.28233. File:"FU_2015_0616_RJ_51_8b.raw", NativeID:"controllerType=0 controllerNumber=1 scan=28233"	Mudpit_FU_2015_0616_RJ_42_8a (8a)
MCOT11683.0.MT	| Myosin regulatory light chain 1, partial | Similar to KRX83909.1 | ***- | PANTHER PTHR23049 | PANTHER PTHR23049:SF4 | Pfam PF13833	EVDEAFDAmEIDRK	M9 Oxidation	1	1000	58.79	39.01	41.03	0.9968	2	1682.75	561.923	3	0.00184	1.09	177	190		FU_2015_0616_RJ_52_9a.35491.35491. File:"FU_2015_0616_RJ_52_9a.raw", NativeID:"controllerType=0 controllerNumber=1 scan=35491"	Mudpit_FU_2015_0616_RJ_52_9a (9a)
MCOT11683.0.MT	| Myosin regulatory light chain 1, partial | Similar to KRX83909.1 | ***- | PANTHER PTHR23049 | PANTHER PTHR23049:SF4 | Pfam PF13833	EGFALMDADKDGILGK					45.87	91.55	0.9985	2	1678.82	840.42	2	0.000856	0.51	75	90		FU_2015_0616_RJ_42_8a.63987.63987. File:"FU_2015_0616_RJ_42_8a.raw", NativeID:"controllerType=0 controllerNumber=1 scan=63987"	Mudpit_FU_2015_0616_RJ_42_8a (8a)
MCOT11683.0.MT	| Myosin regulatory light chain 1, partial | Similar to KRX83909.1 | ***- | PANTHER PTHR23049 | PANTHER PTHR23049:SF4 | Pfam PF13833	KEVDEAFDAMEIDR					44.5	94.46	0.9922	2	3333.5	834.383	4	1670	65.2	176	189		FU_2015_0616_RJ_35_9b.46360.46360. File:"FU_2015_0616_RJ_35_9b.raw", NativeID:"controllerType=0 controllerNumber=1 scan=46360"	Mudpit_FU_2015_0616_RJ_52_9a (9a)
MCOT11683.0.MT	| Myosin regulatory light chain 1, partial | Similar to KRX83909.1 | ***- | PANTHER PTHR23049 | PANTHER PTHR23049:SF4 | Pfam PF13833	AFDEGGVINGEKLR					44.02	73.77	0.999	2	3007.54	752.892	4	1500	-108	150	163		FU_2015_0616_RJ_64_10a.39848.39848. File:"FU_2015_0616_RJ_64_10a.raw", NativeID:"controllerType=0 controllerNumber=1 scan=39848"	Mudpit_FU_2015_0616_RJ_64_10a (10a)
MCOT11683.0.MT	| Myosin regulatory light chain 1, partial | Similar to KRX83909.1 | ***- | PANTHER PTHR23049 | PANTHER PTHR23049:SF4 | Pfam PF13833	mSGGATDDDEVVVAAFR	M1 Oxidation	1	1000	252.32	43.78	152.3	0.9896	2	1754.78	878.397	2	0.00123	0.701	133	149		FU_2015_0616_RJ_52_9a.56925.56925. File:"FU_2015_0616_RJ_52_9a.raw", NativeID:"controllerType=0 controllerNumber=1 scan=56925"	Mudpit_FU_2015_0616_RJ_52_9a (9a)
MCOT11683.0.MT	| Myosin regulatory light chain 1, partial | Similar to KRX83909.1 | ***- | PANTHER PTHR23049 | PANTHER PTHR23049:SF4 | Pfam PF13833	EVDEAFDAMEIDRK					39.81	34.28	0.9949	2	1666.75	556.591	3	0.000111	0.0666	177	190		FU_2015_0616_RJ_15_7b.32199.32199. File:"FU_2015_0616_RJ_15_7b.raw", NativeID:"controllerType=0 controllerNumber=1 scan=32199"	Mudpit_FU_2015_0616_RJ_43_7a (7a)
MCOT11683.0.MT	| Myosin regulatory light chain 1, partial | Similar to KRX83909.1 | ***- | PANTHER PTHR23049 | PANTHER PTHR23049:SF4 | Pfam PF13833	EVDEAFDAMEIDRk	K14 Methyl	1	1000	67.27	44.83	38.63	0.9859	2	2241.02	561.263	4	560	-119	177	190		FU_2015_0616_RJ_13_4b.40874.40874. File:"FU_2015_0616_RJ_13_4b.raw", NativeID:"controllerType=0 controllerNumber=1 scan=40874"	Mudpit_FU_2015_0616_RJ_40_4a (4a)
MCOT11683.0.MT	| Myosin regulatory light chain 1, partial | Similar to KRX83909.1 | ***- | PANTHER PTHR23049 | PANTHER PTHR23049:SF4 | Pfam PF13833	EVDEAFDAmEIDRK	M9 Oxidation	1	1000	85.56	43.73	68.69	0.9986	2	3365.49	842.38	4	1680	49.8	177	190		FU_2015_0616_RJ_35_9b.33388.33388. File:"FU_2015_0616_RJ_35_9b.raw", NativeID:"controllerType=0 controllerNumber=1 scan=33388"	Mudpit_FU_2015_0616_RJ_52_9a (9a)
MCOT11683.0.MT	| Myosin regulatory light chain 1, partial | Similar to KRX83909.1 | ***- | PANTHER PTHR23049 | PANTHER PTHR23049:SF4 | Pfam PF13833	KEVDEAFDAmEIDR	M10 Oxidation	1	1000	134.82	43.85	73.19	0.9973	2	2524.12	842.381	3	841	34.3	176	189		FU_2015_0616_RJ_51_8b.35999.35999. File:"FU_2015_0616_RJ_51_8b.raw", NativeID:"controllerType=0 controllerNumber=1 scan=35999"	Mudpit_FU_2015_0616_RJ_42_8a (8a)
MCOT11683.0.MT	| Myosin regulatory light chain 1, partial | Similar to KRX83909.1 | ***- | PANTHER PTHR23049 | PANTHER PTHR23049:SF4 | Pfam PF13833	MSGGATDDDEVVVAAFR					44.42	66.74	0.9975	2	2608.18	870.399	3	869	10.3	133	149		FU_2015_0616_RJ_40_4a.63697.63697. File:"FU_2015_0616_RJ_40_4a.raw", NativeID:"controllerType=0 controllerNumber=1 scan=63697"	Mudpit_FU_2015_0616_RJ_40_4a (4a)
MCOT11683.0.MT	| Myosin regulatory light chain 1, partial | Similar to KRX83909.1 | ***- | PANTHER PTHR23049 | PANTHER PTHR23049:SF4 | Pfam PF13833	SVKEESAAAAPEPEPAAPEPEPAPVSKPASTK					41.05	68.82	0.9991	2	4224.78	1057.2	4	1060	76.5	13	44		FU_2015_0616_RJ_55_10b.26178.26178. File:"FU_2015_0616_RJ_55_10b.raw", NativeID:"controllerType=0 controllerNumber=1 scan=26178"	Mudpit_FU_2015_0616_RJ_64_10a (10a)
MCOT11683.0.MT	| Myosin regulatory light chain 1, partial | Similar to KRX83909.1 | ***- | PANTHER PTHR23049 | PANTHER PTHR23049:SF4 | Pfam PF13833	AFDEGGVInGEKLR	N9 Deamidated	1	1000	80.41	41.97	32.44	0.9872	2	1504.75	502.592	3	0.000811	0.539	150	163		FU_2015_0616_RJ_32_3b.40609.40609. File:"FU_2015_0616_RJ_32_3b.raw", NativeID:"controllerType=0 controllerNumber=1 scan=40609"	Mudpit_FU_2015_0616_RJ_34_3a (3a)
MCOT11683.0.MT	| Myosin regulatory light chain 1, partial | Similar to KRX83909.1 | ***- | PANTHER PTHR23049 | PANTHER PTHR23049:SF4 | Pfam PF13833	EGFALmDADKDGILGK	M6 Oxidation	1	1000	73.05	41.5	44.65	0.9995	2	1694.82	565.947	3	6.7e-05	0.0395	75	90		FU_2015_0616_RJ_36_11b.55561.55561. File:"FU_2015_0616_RJ_36_11b.raw", NativeID:"controllerType=0 controllerNumber=1 scan=55561"	Mudpit_FU_2015_0616_RJ_27_11A_150619194009 (11a)
MCOT11683.0.MT	| Myosin regulatory light chain 1, partial | Similar to KRX83909.1 | ***- | PANTHER PTHR23049 | PANTHER PTHR23049:SF4 | Pfam PF13833	AFDEGGVInGEkLR	N9 Deamidated, K12 Methyl	100%, 100%	1,000.00, 1,000.00	87.22	45.68	32.15	0.9765	2	1518.77	507.263	3	-0.000222	-0.146	150	163		FU_2015_0616_RJ_64_10a.46675.46675. File:"FU_2015_0616_RJ_64_10a.raw", NativeID:"controllerType=0 controllerNumber=1 scan=46675"	Mudpit_FU_2015_0616_RJ_64_10a (10a)
MCOT11683.0.MT	| Myosin regulatory light chain 1, partial | Similar to KRX83909.1 | ***- | PANTHER PTHR23049 | PANTHER PTHR23049:SF4 | Pfam PF13833	EGFALmDADKDGILGK	M6 Oxidation	1	1000	114.73	45.75	69.28	0.9982	2	2542.23	848.417	3	847	40.7	75	90		FU_2015_0616_RJ_62_12a.50713.50713. File:"FU_2015_0616_RJ_62_12a.raw", NativeID:"controllerType=0 controllerNumber=1 scan=50713"	Mudpit_FU_2015_0616_RJ_62_12a (12a)
MCOT11683.0.MT	| Myosin regulatory light chain 1, partial | Similar to KRX83909.1 | ***- | PANTHER PTHR23049 | PANTHER PTHR23049:SF4 | Pfam PF13833	AFDEGGVInGEK	N9 Deamidated	1	1000	55.43	43.27	70.45	0.9983	2	2471.13	618.791	4	1240	83.3	150	161		FU_2015_0616_RJ_62_12a.32048.32048. File:"FU_2015_0616_RJ_62_12a.raw", NativeID:"controllerType=0 controllerNumber=1 scan=32048"	Mudpit_FU_2015_0616_RJ_62_12a (12a)
MCOT11683.0.MT	| Myosin regulatory light chain 1, partial | Similar to KRX83909.1 | ***- | PANTHER PTHR23049 | PANTHER PTHR23049:SF4 | Pfam PF13833	SVKEESAAAAPEPEPAAPEPEPAPVSKPASTK					40.11	31.24	0.9885	2	3168.59	793.154	4	0.00302	0.952	13	44		FU_2015_0616_RJ_51_8b.25572.25572. File:"FU_2015_0616_RJ_51_8b.raw", NativeID:"controllerType=0 controllerNumber=1 scan=25572"	Mudpit_FU_2015_0616_RJ_42_8a (8a)
MCOT11683.0.MT	| Myosin regulatory light chain 1, partial | Similar to KRX83909.1 | ***- | PANTHER PTHR23049 | PANTHER PTHR23049:SF4 | Pfam PF13833	SVKEESAAAAPEPEPAAPEPEPAPVSKPASTK					41.05	77.37	0.9988	2	3168.58	1057.2	3	0.000282	0.089	13	44		FU_2015_0616_RJ_32_3b.24665.24665. File:"FU_2015_0616_RJ_32_3b.raw", NativeID:"controllerType=0 controllerNumber=1 scan=24665"	Mudpit_FU_2015_0616_RJ_34_3a (3a)
MCOT11683.0.MT	| Myosin regulatory light chain 1, partial | Similar to KRX83909.1 | ***- | PANTHER PTHR23049 | PANTHER PTHR23049:SF4 | Pfam PF13833	AFDEGGVInGEK	N9 Deamidated	1	1000	124.26	43.28	66.57	0.9996	2	1235.57	618.791	2	-0.000196	-0.158	150	161		FU_2015_0616_RJ_35_9b.30835.30835. File:"FU_2015_0616_RJ_35_9b.raw", NativeID:"controllerType=0 controllerNumber=1 scan=30835"	Mudpit_FU_2015_0616_RJ_52_9a (9a)
MCOT11683.0.MT	| Myosin regulatory light chain 1, partial | Similar to KRX83909.1 | ***- | PANTHER PTHR23049 | PANTHER PTHR23049:SF4 | Pfam PF13833	MSGGATDDDEVVVAAFR					40.02	63.77	0.9994	2	1738.79	580.602	3	0.00187	1.07	133	149		FU_2015_0616_RJ_59_12b.67150.67150. File:"FU_2015_0616_RJ_59_12b.raw", NativeID:"controllerType=0 controllerNumber=1 scan=67150"	Mudpit_FU_2015_0616_RJ_62_12a (12a)
MCOT11683.0.MT	| Myosin regulatory light chain 1, partial | Similar to KRX83909.1 | ***- | PANTHER PTHR23049 | PANTHER PTHR23049:SF4 | Pfam PF13833	SVKEESAAAAPEPEPAAPEPEPAPVSKPASTK					41.05	89.69	0.9987	2	3168.58	1057.2	3	0.00175	0.551	13	44		FU_2015_0616_RJ_55_10b.26124.26124. File:"FU_2015_0616_RJ_55_10b.raw", NativeID:"controllerType=0 controllerNumber=1 scan=26124"	Mudpit_FU_2015_0616_RJ_64_10a (10a)
MCOT11683.0.MT	| Myosin regulatory light chain 1, partial | Similar to KRX83909.1 | ***- | PANTHER PTHR23049 | PANTHER PTHR23049:SF4 | Pfam PF13833	AFDEGGVInGEKLR	N9 Deamidated	1	1000	104.51	41.98	53.87	1	2	1504.75	502.591	3	0.000169	0.112	150	163		FU_2015_0616_RJ_32_3b.39137.39137. File:"FU_2015_0616_RJ_32_3b.raw", NativeID:"controllerType=0 controllerNumber=1 scan=39137"	Mudpit_FU_2015_0616_RJ_34_3a (3a)
MCOT11683.0.MT	| Myosin regulatory light chain 1, partial | Similar to KRX83909.1 | ***- | PANTHER PTHR23049 | PANTHER PTHR23049:SF4 | Pfam PF13833	EGFALmDADKDGILGK	M6 Oxidation	1	1000	118.29	45.74	75.37	0.9979	2	3389.64	848.417	4	1690	61	75	90		FU_2015_0616_RJ_62_12a.51152.51152. File:"FU_2015_0616_RJ_62_12a.raw", NativeID:"controllerType=0 controllerNumber=1 scan=51152"	Mudpit_FU_2015_0616_RJ_62_12a (12a)
MCOT11683.0.MT	| Myosin regulatory light chain 1, partial | Similar to KRX83909.1 | ***- | PANTHER PTHR23049 | PANTHER PTHR23049:SF4 | Pfam PF13833	KEVDEAFDAmEIDR	M10 Oxidation	1	1000	137.06	41.93	52.36	1	2	1683.75	842.881	2	1	-0.701	176	189		FU_2015_0616_RJ_62_12a.34491.34491. File:"FU_2015_0616_RJ_62_12a.raw", NativeID:"controllerType=0 controllerNumber=1 scan=34491"	Mudpit_FU_2015_0616_RJ_62_12a (12a)
MCOT11683.0.MT	| Myosin regulatory light chain 1, partial | Similar to KRX83909.1 | ***- | PANTHER PTHR23049 | PANTHER PTHR23049:SF4 | Pfam PF13833	EGFALmDADKDGILGK	M6 Oxidation	1	1000	76.38	41.52	46.5	0.9994	2	1694.82	565.947	3	-0.000848	-0.5	75	90		FU_2015_0616_RJ_36_11b.55057.55057. File:"FU_2015_0616_RJ_36_11b.raw", NativeID:"controllerType=0 controllerNumber=1 scan=55057"	Mudpit_FU_2015_0616_RJ_27_11A_150619194009 (11a)
MCOT11683.0.MT	| Myosin regulatory light chain 1, partial | Similar to KRX83909.1 | ***- | PANTHER PTHR23049 | PANTHER PTHR23049:SF4 | Pfam PF13833	AFDEGGVInGEKLR	N9 Deamidated	1	1000	109.61	41.96	47.07	0.9997	2	1504.75	502.592	3	0.000994	0.66	150	163		FU_2015_0616_RJ_51_8b.41059.41059. File:"FU_2015_0616_RJ_51_8b.raw", NativeID:"controllerType=0 controllerNumber=1 scan=41059"	Mudpit_FU_2015_0616_RJ_42_8a (8a)
MCOT11683.0.MT	| Myosin regulatory light chain 1, partial | Similar to KRX83909.1 | ***- | PANTHER PTHR23049 | PANTHER PTHR23049:SF4 | Pfam PF13833	AFDEGGVInGEK	N9 Deamidated	1	1000	121.76	43.27	65.77	0.9997	2	1235.57	618.791	2	0.000172	0.139	150	161		FU_2015_0616_RJ_62_12a.33778.33778. File:"FU_2015_0616_RJ_62_12a.raw", NativeID:"controllerType=0 controllerNumber=1 scan=33778"	Mudpit_FU_2015_0616_RJ_62_12a (12a)
MCOT11683.0.MT	| Myosin regulatory light chain 1, partial | Similar to KRX83909.1 | ***- | PANTHER PTHR23049 | PANTHER PTHR23049:SF4 | Pfam PF13833	SVKEESAAAAPEPEPAAPEPEPAPVSKPASTK					40.1	29.23	0.9818	2	3168.59	793.154	4	0.00277	0.875	13	44		FU_2015_0616_RJ_51_8b.27652.27652. File:"FU_2015_0616_RJ_51_8b.raw", NativeID:"controllerType=0 controllerNumber=1 scan=27652"	Mudpit_FU_2015_0616_RJ_42_8a (8a)
MCOT11683.0.MT	| Myosin regulatory light chain 1, partial | Similar to KRX83909.1 | ***- | PANTHER PTHR23049 | PANTHER PTHR23049:SF4 | Pfam PF13833	AFDEGGVINGEKLR					41.96	42.48	0.9961	2	1504.77	502.598	3	1	-0.216	150	163		FU_2015_0616_RJ_65_1b.39731.39731. File:"FU_2015_0616_RJ_65_1b.raw", NativeID:"controllerType=0 controllerNumber=1 scan=39731"	Mudpit_FU_2015_0616_RJ_60_1a (1a)
MCOT11683.0.MT	| Myosin regulatory light chain 1, partial | Similar to KRX83909.1 | ***- | PANTHER PTHR23049 | PANTHER PTHR23049:SF4 | Pfam PF13833	SVKEESAAAAPEPEPAAPEPEPAPVSKPASTK					41.08	75.73	0.9981	2	3168.58	1057.2	3	-0.000816	-0.257	13	44		FU_2015_0616_RJ_32_3b.24571.24571. File:"FU_2015_0616_RJ_32_3b.raw", NativeID:"controllerType=0 controllerNumber=1 scan=24571"	Mudpit_FU_2015_0616_RJ_34_3a (3a)
MCOT11683.0.MT	| Myosin regulatory light chain 1, partial | Similar to KRX83909.1 | ***- | PANTHER PTHR23049 | PANTHER PTHR23049:SF4 | Pfam PF13833	AFDEGGVInGEK	N9 Deamidated	1	1000	125.97	43.28	66.39	0.9995	2	1235.57	618.791	2	-0.000318	-0.257	150	161		FU_2015_0616_RJ_35_9b.30721.30721. File:"FU_2015_0616_RJ_35_9b.raw", NativeID:"controllerType=0 controllerNumber=1 scan=30721"	Mudpit_FU_2015_0616_RJ_52_9a (9a)
MCOT11683.0.MT	| Myosin regulatory light chain 1, partial | Similar to KRX83909.1 | ***- | PANTHER PTHR23049 | PANTHER PTHR23049:SF4 | Pfam PF13833	SVKEESAAAAPEPEPAAPEPEPAPVSKPASTK					45.49	35.03	0.9924	2	3169.59	793.404	4	1	0.245	13	44		FU_2015_0616_RJ_42_8a.25494.25494. File:"FU_2015_0616_RJ_42_8a.raw", NativeID:"controllerType=0 controllerNumber=1 scan=25494"	Mudpit_FU_2015_0616_RJ_42_8a (8a)
MCOT11683.0.MT	| Myosin regulatory light chain 1, partial | Similar to KRX83909.1 | ***- | PANTHER PTHR23049 | PANTHER PTHR23049:SF4 | Pfam PF13833	MSGGATDDDEVVVAAFR					40	68.02	0.9996	2	1738.78	580.602	3	0.0015	0.865	133	149		FU_2015_0616_RJ_59_12b.67085.67085. File:"FU_2015_0616_RJ_59_12b.raw", NativeID:"controllerType=0 controllerNumber=1 scan=67085"	Mudpit_FU_2015_0616_RJ_62_12a (12a)
MCOT11683.0.MT	| Myosin regulatory light chain 1, partial | Similar to KRX83909.1 | ***- | PANTHER PTHR23049 | PANTHER PTHR23049:SF4 | Pfam PF13833	AFDEGGVInGEKLR	N9 Deamidated	1	1000	135.06	46	65.41	0.9988	2	3009.51	753.384	4	1500	-114	150	163		FU_2015_0616_RJ_51_8b.40958.40958. File:"FU_2015_0616_RJ_51_8b.raw", NativeID:"controllerType=0 controllerNumber=1 scan=40958"	Mudpit_FU_2015_0616_RJ_42_8a (8a)
MCOT11683.0.MT	| Myosin regulatory light chain 1, partial | Similar to KRX83909.1 | ***- | PANTHER PTHR23049 | PANTHER PTHR23049:SF4 | Pfam PF13833	AFDEGGVInGEK	N9 Deamidated	1	1000	121.76	43.31	67.52	0.9992	2	1235.57	618.791	2	0.000904	0.731	150	161		FU_2015_0616_RJ_65_1b.34090.34090. File:"FU_2015_0616_RJ_65_1b.raw", NativeID:"controllerType=0 controllerNumber=1 scan=34090"	Mudpit_FU_2015_0616_RJ_60_1a (1a)
MCOT11683.0.MT	| Myosin regulatory light chain 1, partial | Similar to KRX83909.1 | ***- | PANTHER PTHR23049 | PANTHER PTHR23049:SF4 | Pfam PF13833	AFDEGGVInGEk	N9 Deamidated, K12 Methyl	100%, 100%	1,000.00, 1,000.00	71.72	43.58	69.38	0.9984	2	2499.17	625.799	4	1250	73.1	150	161		FU_2015_0616_RJ_62_12a.35766.35766. File:"FU_2015_0616_RJ_62_12a.raw", NativeID:"controllerType=0 controllerNumber=1 scan=35766"	Mudpit_FU_2015_0616_RJ_62_12a (12a)
MCOT11683.0.MT	| Myosin regulatory light chain 1, partial | Similar to KRX83909.1 | ***- | PANTHER PTHR23049 | PANTHER PTHR23049:SF4 | Pfam PF13833	AFDEGGVInGEKLR	N9 Deamidated	1	1000	108.26	41.96	51.08	1	2	1504.75	502.591	3	-1.39e-05	-0.00926	150	163		FU_2015_0616_RJ_43_7a.39585.39585. File:"FU_2015_0616_RJ_43_7a.raw", NativeID:"controllerType=0 controllerNumber=1 scan=39585"	Mudpit_FU_2015_0616_RJ_43_7a (7a)
MCOT11683.0.MT	| Myosin regulatory light chain 1, partial | Similar to KRX83909.1 | ***- | PANTHER PTHR23049 | PANTHER PTHR23049:SF4 | Pfam PF13833	MSGGATDDDEVVVAAFR					44.32	34.12	0.9567	2	1738.78	870.398	2	-0.00178	-1.02	133	149		FU_2015_0616_RJ_52_9a.85512.85512. File:"FU_2015_0616_RJ_52_9a.raw", NativeID:"controllerType=0 controllerNumber=1 scan=85512"	Mudpit_FU_2015_0616_RJ_52_9a (9a)
MCOT11683.0.MT	| Myosin regulatory light chain 1, partial | Similar to KRX83909.1 | ***- | PANTHER PTHR23049 | PANTHER PTHR23049:SF4 | Pfam PF13833	SVkEESAAAAPEPEPAAPEPEPAPVSKPASTK	K3 Methyl	1	138.31	108.99	40.12	36.74	0.9855	2	3182.6	1061.87	3	-0.0023	-0.724	13	44		FU_2015_0616_RJ_52_9a.28642.28642. File:"FU_2015_0616_RJ_52_9a.raw", NativeID:"controllerType=0 controllerNumber=1 scan=28642"	Mudpit_FU_2015_0616_RJ_52_9a (9a)
MCOT11683.0.MT	| Myosin regulatory light chain 1, partial | Similar to KRX83909.1 | ***- | PANTHER PTHR23049 | PANTHER PTHR23049:SF4 | Pfam PF13833	EVDEAFDAmEIDR	M9 Oxidation	1	1000	71.14	41.05	68.77	0.9992	2	2331.97	778.332	3	777	89.4	177	189		FU_2015_0616_RJ_55_10b.43987.43987. File:"FU_2015_0616_RJ_55_10b.raw", NativeID:"controllerType=0 controllerNumber=1 scan=43987"	Mudpit_FU_2015_0616_RJ_64_10a (10a)
MCOT11683.0.MT	| Myosin regulatory light chain 1, partial | Similar to KRX83909.1 | ***- | PANTHER PTHR23049 | PANTHER PTHR23049:SF4 | Pfam PF13833	AFDEGGVInGEK	N9 Deamidated	1	1000	112.92	43.28	64.5	0.9997	2	1235.57	618.791	2	-7.19e-05	-0.0582	150	161		FU_2015_0616_RJ_52_9a.35140.35140. File:"FU_2015_0616_RJ_52_9a.raw", NativeID:"controllerType=0 controllerNumber=1 scan=35140"	Mudpit_FU_2015_0616_RJ_52_9a (9a)
MCOT11683.0.MT	| Myosin regulatory light chain 1, partial | Similar to KRX83909.1 | ***- | PANTHER PTHR23049 | PANTHER PTHR23049:SF4 | Pfam PF13833	EESAAAAPEPEPAAPEPEPAPVSKPASTK					45.69	51.38	1	2	2854.39	952.471	3	0.00245	0.856	16	44		FU_2015_0616_RJ_63_2b.25111.25111. File:"FU_2015_0616_RJ_63_2b.raw", NativeID:"controllerType=0 controllerNumber=1 scan=25111"	Mudpit_FU_2015_0616_RJ_46_2a (2a)
MCOT11683.0.MT	| Myosin regulatory light chain 1, partial | Similar to KRX83909.1 | ***- | PANTHER PTHR23049 | PANTHER PTHR23049:SF4 | Pfam PF13833	kEVDEAFDAMEIDR	K1 Acetyl	1	1000	92.09	41.91	74.64	0.9955	2	1709.76	855.886	2	0.997	-3.56	176	189		FU_2015_0616_RJ_64_10a.63927.63927. File:"FU_2015_0616_RJ_64_10a.raw", NativeID:"controllerType=0 controllerNumber=1 scan=63927"	Mudpit_FU_2015_0616_RJ_64_10a (10a)
MCOT11683.0.MT	| Myosin regulatory light chain 1, partial | Similar to KRX83909.1 | ***- | PANTHER PTHR23049 | PANTHER PTHR23049:SF4 | Pfam PF13833	EVDEAFDAMEIDRk	K14 Methyl	1	1000	47.7	44.75	53.23	1	2	1120.51	561.263	2	-560	240	177	190		FU_2015_0616_RJ_64_10a.52860.52860. File:"FU_2015_0616_RJ_64_10a.raw", NativeID:"controllerType=0 controllerNumber=1 scan=52860"	Mudpit_FU_2015_0616_RJ_64_10a (10a)
MCOT11683.0.MT	| Myosin regulatory light chain 1, partial | Similar to KRX83909.1 | ***- | PANTHER PTHR23049 | PANTHER PTHR23049:SF4 | Pfam PF13833	SVKEESAAAAPEPEPAAPEPEPAPVSKPASTk	K32 Methyl	0.75	10.31	99.13	43.9	49.62	0.999	2	3183.6	796.907	4	1	-0.991	13	44		FU_2015_0616_RJ_27_11A_150619194009.27547.27547. File:"FU_2015_0616_RJ_27_11A_150619194009.raw", NativeID:"controllerType=0 controllerNumber=1 scan=27547"	Mudpit_FU_2015_0616_RJ_27_11A_150619194009 (11a)
MCOT11683.0.MT	| Myosin regulatory light chain 1, partial | Similar to KRX83909.1 | ***- | PANTHER PTHR23049 | PANTHER PTHR23049:SF4 | Pfam PF13833	EVDEAFDAmEIDRk	M9 Oxidation, K14 Methyl	100%, 100%	1,000.00, 1,000.00	99.54	44.13	50.69	0.9989	2	2545.14	849.388	3	848	28.9	177	190		FU_2015_0616_RJ_52_9a.38488.38488. File:"FU_2015_0616_RJ_52_9a.raw", NativeID:"controllerType=0 controllerNumber=1 scan=38488"	Mudpit_FU_2015_0616_RJ_52_9a (9a)
MCOT11683.0.MT	| Myosin regulatory light chain 1, partial | Similar to KRX83909.1 | ***- | PANTHER PTHR23049 | PANTHER PTHR23049:SF4 | Pfam PF13833	KGMIDTEALIQmMIGGGDEDA	M12 Oxidation	0.97	15.84	26.01	40.86	25.75	0.9684	2	2209.99	737.671	3	0.00107	0.482	190	210		FU_2015_0616_RJ_36_11b.92382.92382. File:"FU_2015_0616_RJ_36_11b.raw", NativeID:"controllerType=0 controllerNumber=1 scan=92382"	Mudpit_FU_2015_0616_RJ_27_11A_150619194009 (11a)
MCOT11683.0.MT	| Myosin regulatory light chain 1, partial | Similar to KRX83909.1 | ***- | PANTHER PTHR23049 | PANTHER PTHR23049:SF4 | Pfam PF13833	SVkEESAAAAPEPEPAAPEPEPAPVSKPASTK	K3 Acetyl	1	202.31	178.44	45	69.65	0.9967	2	3211.59	1071.54	3	0.993	-2.99	13	44		FU_2015_0616_RJ_43_7a.31032.31032. File:"FU_2015_0616_RJ_43_7a.raw", NativeID:"controllerType=0 controllerNumber=1 scan=31032"	Mudpit_FU_2015_0616_RJ_43_7a (7a)
MCOT11683.0.MT	| Myosin regulatory light chain 1, partial | Similar to KRX83909.1 | ***- | PANTHER PTHR23049 | PANTHER PTHR23049:SF4 | Pfam PF13833	AFDEGGVINGEK					45.92	41.66	0.9981	2	1234.58	618.299	2	0.0003	0.243	150	161		FU_2015_0616_RJ_11_5b.27211.27211. File:"FU_2015_0616_RJ_11_5b.raw", NativeID:"controllerType=0 controllerNumber=1 scan=27211"	Mudpit_FU_2015_0616_RJ_17_5a (5a)
MCOT11683.0.MT	| Myosin regulatory light chain 1, partial | Similar to KRX83909.1 | ***- | PANTHER PTHR23049 | PANTHER PTHR23049:SF4 | Pfam PF13833	AFDEGGVInGEK	N9 Deamidated	1	1000	61.29	43.28	62.14	0.999	2	2471.13	618.791	4	1240	83.1	150	161		FU_2015_0616_RJ_52_9a.33201.33201. File:"FU_2015_0616_RJ_52_9a.raw", NativeID:"controllerType=0 controllerNumber=1 scan=33201"	Mudpit_FU_2015_0616_RJ_52_9a (9a)
MCOT11683.0.MT	| Myosin regulatory light chain 1, partial | Similar to KRX83909.1 | ***- | PANTHER PTHR23049 | PANTHER PTHR23049:SF4 | Pfam PF13833	EESAAAAPEPEPAAPEPEPAPVSKPASTK					41.1	64.95	0.9987	2	3807.19	952.804	4	953	54.4	16	44		FU_2015_0616_RJ_52_9a.28381.28381. File:"FU_2015_0616_RJ_52_9a.raw", NativeID:"controllerType=0 controllerNumber=1 scan=28381"	Mudpit_FU_2015_0616_RJ_52_9a (9a)
MCOT11683.0.MT	| Myosin regulatory light chain 1, partial | Similar to KRX83909.1 | ***- | PANTHER PTHR23049 | PANTHER PTHR23049:SF4 | Pfam PF13833	EESAAAAPEPEPAAPEPEPAPVSKPASTK					45.71	40.71	0.9898	2	2854.39	952.47	3	0.00171	0.6	16	44		FU_2015_0616_RJ_63_2b.25032.25032. File:"FU_2015_0616_RJ_63_2b.raw", NativeID:"controllerType=0 controllerNumber=1 scan=25032"	Mudpit_FU_2015_0616_RJ_46_2a (2a)
MCOT11683.0.MT	| Myosin regulatory light chain 1, partial | Similar to KRX83909.1 | ***- | PANTHER PTHR23049 | PANTHER PTHR23049:SF4 | Pfam PF13833	SVKEESAAAAPEPEPAAPEPEPAPVSKPASTK					44.81	28.29	0.9638	2	3169.59	1057.54	3	1	0.653	13	44		FU_2015_0616_RJ_35_9b.24710.24710. File:"FU_2015_0616_RJ_35_9b.raw", NativeID:"controllerType=0 controllerNumber=1 scan=24710"	Mudpit_FU_2015_0616_RJ_52_9a (9a)
MCOT11683.0.MT	| Myosin regulatory light chain 1, partial | Similar to KRX83909.1 | ***- | PANTHER PTHR23049 | PANTHER PTHR23049:SF4 | Pfam PF13833	EVDEAFDAMEIDRk	K14 Methyl	1	1000	54.77	44.71	46.58	0.9966	2	1120.51	561.262	2	-560	240	177	190		FU_2015_0616_RJ_64_10a.53091.53091. File:"FU_2015_0616_RJ_64_10a.raw", NativeID:"controllerType=0 controllerNumber=1 scan=53091"	Mudpit_FU_2015_0616_RJ_64_10a (10a)
MCOT11683.0.MT	| Myosin regulatory light chain 1, partial | Similar to KRX83909.1 | ***- | PANTHER PTHR23049 | PANTHER PTHR23049:SF4 | Pfam PF13833	SVkEESAAAAPEPEPAAPEPEPAPVSKPASTK	K3 Methyl	1	88.2	75.13	40.7	38.72	0.9981	2	3182.6	796.657	4	0.000792	0.249	13	44		FU_2015_0616_RJ_51_8b.28662.28662. File:"FU_2015_0616_RJ_51_8b.raw", NativeID:"controllerType=0 controllerNumber=1 scan=28662"	Mudpit_FU_2015_0616_RJ_42_8a (8a)
MCOT11683.0.MT	| Myosin regulatory light chain 1, partial | Similar to KRX83909.1 | ***- | PANTHER PTHR23049 | PANTHER PTHR23049:SF4 | Pfam PF13833	EVDEAFDAmEIDRk	M9 Oxidation, K14 Methyl	100%, 100%	1,000.00, 1,000.00	85.14	44.07	49.69	0.9989	2	2545.14	849.388	3	848	28	177	190		FU_2015_0616_RJ_52_9a.38578.38578. File:"FU_2015_0616_RJ_52_9a.raw", NativeID:"controllerType=0 controllerNumber=1 scan=38578"	Mudpit_FU_2015_0616_RJ_52_9a (9a)
MCOT11683.0.MT	| Myosin regulatory light chain 1, partial | Similar to KRX83909.1 | ***- | PANTHER PTHR23049 | PANTHER PTHR23049:SF4 | Pfam PF13833	EESAAAAPEPEPAAPEPEPAPVSKPASTK					45.71	42.53	0.9976	2	2854.39	952.47	3	-0.000486	-0.17	16	44		FU_2015_0616_RJ_15_7b.19060.19060. File:"FU_2015_0616_RJ_15_7b.raw", NativeID:"controllerType=0 controllerNumber=1 scan=19060"	Mudpit_FU_2015_0616_RJ_43_7a (7a)
MCOT11683.0.MT	| Myosin regulatory light chain 1, partial | Similar to KRX83909.1 | ***- | PANTHER PTHR23049 | PANTHER PTHR23049:SF4 | Pfam PF13833	KEVDEAFDAMEIDR					39.95	56.67	0.9986	2	1666.75	556.592	3	0.00323	1.93	176	189		FU_2015_0616_RJ_59_12b.56186.56186. File:"FU_2015_0616_RJ_59_12b.raw", NativeID:"controllerType=0 controllerNumber=1 scan=56186"	Mudpit_FU_2015_0616_RJ_62_12a (12a)
MCOT11683.0.MT	| Myosin regulatory light chain 1, partial | Similar to KRX83909.1 | ***- | PANTHER PTHR23049 | PANTHER PTHR23049:SF4 | Pfam PF13833	AFDEGGVInGEKLR	N9 Deamidated	1	1000	126.03	46	78.06	0.9981	2	3009.5	753.383	4	1500	-114	150	163		FU_2015_0616_RJ_59_12b.45725.45725. File:"FU_2015_0616_RJ_59_12b.raw", NativeID:"controllerType=0 controllerNumber=1 scan=45725"	Mudpit_FU_2015_0616_RJ_62_12a (12a)
MCOT11683.0.MT	| Myosin regulatory light chain 1, partial | Similar to KRX83909.1 | ***- | PANTHER PTHR23049 | PANTHER PTHR23049:SF4 | Pfam PF13833	EVDEAFDAmEIDRK	M9 Oxidation	1	1000	62.63	38.97	36.15	0.9963	2	1682.75	561.923	3	0.00129	0.767	177	190		FU_2015_0616_RJ_52_9a.35642.35642. File:"FU_2015_0616_RJ_52_9a.raw", NativeID:"controllerType=0 controllerNumber=1 scan=35642"	Mudpit_FU_2015_0616_RJ_52_9a (9a)
MCOT11683.0.MT	| Myosin regulatory light chain 1, partial | Similar to KRX83909.1 | ***- | PANTHER PTHR23049 | PANTHER PTHR23049:SF4 | Pfam PF13833	EGFALMDADKDGILGK					45.85	85.22	0.9992	2	1678.82	840.419	2	0.000368	0.219	75	90		FU_2015_0616_RJ_42_8a.63773.63773. File:"FU_2015_0616_RJ_42_8a.raw", NativeID:"controllerType=0 controllerNumber=1 scan=63773"	Mudpit_FU_2015_0616_RJ_42_8a (8a)
MCOT11683.0.MT	| Myosin regulatory light chain 1, partial | Similar to KRX83909.1 | ***- | PANTHER PTHR23049 | PANTHER PTHR23049:SF4 | Pfam PF13833	SVkEESAAAAPEPEPAAPEPEPAPVSKPASTK	K3 Acetyl	1	35.33	29.14	44.08	35.62	0.9642	2	1605.79	803.904	2	-1600	-270	13	44		FU_2015_0616_RJ_55_10b.32245.32245. File:"FU_2015_0616_RJ_55_10b.raw", NativeID:"controllerType=0 controllerNumber=1 scan=32245"	Mudpit_FU_2015_0616_RJ_64_10a (10a)
MCOT11683.0.MT	| Myosin regulatory light chain 1, partial | Similar to KRX83909.1 | ***- | PANTHER PTHR23049 | PANTHER PTHR23049:SF4 | Pfam PF13833	EVDEAFDAMEIDRK					39.78	38.55	0.9964	2	1666.75	556.591	3	-0.000255	-0.153	177	190		FU_2015_0616_RJ_15_7b.30647.30647. File:"FU_2015_0616_RJ_15_7b.raw", NativeID:"controllerType=0 controllerNumber=1 scan=30647"	Mudpit_FU_2015_0616_RJ_43_7a (7a)
MCOT11683.0.MT	| Myosin regulatory light chain 1, partial | Similar to KRX83909.1 | ***- | PANTHER PTHR23049 | PANTHER PTHR23049:SF4 | Pfam PF13833	mSGGATDDDEVVVAAFR	M1 Oxidation	1	1000	99.77	39.07	56.73	0.9997	2	1754.78	585.934	3	0.000486	0.277	133	149		FU_2015_0616_RJ_42_8a.57411.57411. File:"FU_2015_0616_RJ_42_8a.raw", NativeID:"controllerType=0 controllerNumber=1 scan=57411"	Mudpit_FU_2015_0616_RJ_42_8a (8a)
MCOT11683.0.MT	| Myosin regulatory light chain 1, partial | Similar to KRX83909.1 | ***- | PANTHER PTHR23049 | PANTHER PTHR23049:SF4 | Pfam PF13833	SVkEESAAAAPEPEPAAPEPEPAPVSKPASTk	K3 Methyl, K32 Methyl	100%, 84%	65.47, 7.27	56.54	39.72	33.21	0.9816	2	3196.62	800.162	4	0.0037	1.16	13	44		FU_2015_0616_RJ_35_9b.29708.29708. File:"FU_2015_0616_RJ_35_9b.raw", NativeID:"controllerType=0 controllerNumber=1 scan=29708"	Mudpit_FU_2015_0616_RJ_52_9a (9a)
MCOT11683.0.MT	| Myosin regulatory light chain 1, partial | Similar to KRX83909.1 | ***- | PANTHER PTHR23049 | PANTHER PTHR23049:SF4 | Pfam PF13833	KEVDEAFDAMEIDR					44.49	101.6	0.9885	2	3333.5	834.383	4	1670	65.1	176	189		FU_2015_0616_RJ_35_9b.46257.46257. File:"FU_2015_0616_RJ_35_9b.raw", NativeID:"controllerType=0 controllerNumber=1 scan=46257"	Mudpit_FU_2015_0616_RJ_52_9a (9a)
MCOT11683.0.MT	| Myosin regulatory light chain 1, partial | Similar to KRX83909.1 | ***- | PANTHER PTHR23049 | PANTHER PTHR23049:SF4 | Pfam PF13833	mSGGATDDDEVVVAAFR	M1 Oxidation	1	1000	149.17	43.78	142.4	0.9712	2	3509.56	878.397	4	1750	1.6	133	149		FU_2015_0616_RJ_52_9a.56752.56752. File:"FU_2015_0616_RJ_52_9a.raw", NativeID:"controllerType=0 controllerNumber=1 scan=56752"	Mudpit_FU_2015_0616_RJ_52_9a (9a)
MCOT11683.0.MT	| Myosin regulatory light chain 1, partial | Similar to KRX83909.1 | ***- | PANTHER PTHR23049 | PANTHER PTHR23049:SF4 | Pfam PF13833	KEVDEAFDAmEIDR	M10 Oxidation	1	1000	54.97	43.73	44.31	0.996	2	3365.49	842.38	4	1680	49.7	176	189		FU_2015_0616_RJ_35_9b.33643.33643. File:"FU_2015_0616_RJ_35_9b.raw", NativeID:"controllerType=0 controllerNumber=1 scan=33643"	Mudpit_FU_2015_0616_RJ_52_9a (9a)
MCOT11683.0.MT	| Myosin regulatory light chain 1, partial | Similar to KRX83909.1 | ***- | PANTHER PTHR23049 | PANTHER PTHR23049:SF4 | Pfam PF13833	KEVDEAFDAmEIDR	M10 Oxidation	1	1000	90.97	43.84	65.3	0.9986	2	3365.5	842.381	4	1680	50.8	176	189		FU_2015_0616_RJ_51_8b.36170.36170. File:"FU_2015_0616_RJ_51_8b.raw", NativeID:"controllerType=0 controllerNumber=1 scan=36170"	Mudpit_FU_2015_0616_RJ_42_8a (8a)
MCOT11683.0.MT	| Myosin regulatory light chain 1, partial | Similar to KRX83909.1 | ***- | PANTHER PTHR23049 | PANTHER PTHR23049:SF4 | Pfam PF13833	AFDEGGVINGEKLR					44.02	90.77	0.9986	2	1503.77	752.891	2	3.61e-05	0.024	150	163		FU_2015_0616_RJ_64_10a.40032.40032. File:"FU_2015_0616_RJ_64_10a.raw", NativeID:"controllerType=0 controllerNumber=1 scan=40032"	Mudpit_FU_2015_0616_RJ_64_10a (10a)
MCOT11683.0.MT	| Myosin regulatory light chain 1, partial | Similar to KRX83909.1 | ***- | PANTHER PTHR23049 | PANTHER PTHR23049:SF4 | Pfam PF13833	MSGGATDDDEVVVAAFR					44.39	78.36	0.9911	2	3477.57	870.399	4	1740	14.9	133	149		FU_2015_0616_RJ_40_4a.64586.64586. File:"FU_2015_0616_RJ_40_4a.raw", NativeID:"controllerType=0 controllerNumber=1 scan=64586"	Mudpit_FU_2015_0616_RJ_40_4a (4a)
MCOT11683.0.MT	| Myosin regulatory light chain 1, partial | Similar to KRX83909.1 | ***- | PANTHER PTHR23049 | PANTHER PTHR23049:SF4 | Pfam PF13833	EVDEAFDAMEIDRK					39.85	38.43	0.9955	2	1666.75	556.592	3	0.00176	1.06	177	190		FU_2015_0616_RJ_59_12b.55628.55628. File:"FU_2015_0616_RJ_59_12b.raw", NativeID:"controllerType=0 controllerNumber=1 scan=55628"	Mudpit_FU_2015_0616_RJ_62_12a (12a)
MCOT11683.0.MT	| Myosin regulatory light chain 1, partial | Similar to KRX83909.1 | ***- | PANTHER PTHR23049 | PANTHER PTHR23049:SF4 | Pfam PF13833	SVkEESAAAAPEPEPAAPEPEPAPVSKPASTK	K3 Dimethyl	1	37.92	33.21	39.77	28.61	0.9878	2	3196.62	800.161	4	0.00101	0.317	13	44		FU_2015_0616_RJ_35_9b.29824.29824. File:"FU_2015_0616_RJ_35_9b.raw", NativeID:"controllerType=0 controllerNumber=1 scan=29824"	Mudpit_FU_2015_0616_RJ_52_9a (9a)
MCOT11683.0.MT	| Myosin regulatory light chain 1, partial | Similar to KRX83909.1 | ***- | PANTHER PTHR23049 | PANTHER PTHR23049:SF4 | Pfam PF13833	EGFALMDADKDGILGK					45.85	89.67	0.9988	2	1678.82	840.419	2	0.000368	0.219	75	90		FU_2015_0616_RJ_42_8a.63623.63623. File:"FU_2015_0616_RJ_42_8a.raw", NativeID:"controllerType=0 controllerNumber=1 scan=63623"	Mudpit_FU_2015_0616_RJ_42_8a (8a)
MCOT11683.0.MT	| Myosin regulatory light chain 1, partial | Similar to KRX83909.1 | ***- | PANTHER PTHR23049 | PANTHER PTHR23049:SF4 | Pfam PF13833	EESAAAAPEPEPAAPEPEPAPVSKPASTK					45.71	45.87	0.9966	2	3805.85	952.469	4	951	-33.7	16	44		FU_2015_0616_RJ_15_7b.19601.19601. File:"FU_2015_0616_RJ_15_7b.raw", NativeID:"controllerType=0 controllerNumber=1 scan=19601"	Mudpit_FU_2015_0616_RJ_43_7a (7a)
MCOT11683.0.MT	| Myosin regulatory light chain 1, partial | Similar to KRX83909.1 | ***- | PANTHER PTHR23049 | PANTHER PTHR23049:SF4 | Pfam PF13833	AFDEGGVInGEKLR	N9 Deamidated	1	1000	110.33	46	87.78	0.9962	2	3009.5	753.383	4	1500	-114	150	163		FU_2015_0616_RJ_59_12b.46542.46542. File:"FU_2015_0616_RJ_59_12b.raw", NativeID:"controllerType=0 controllerNumber=1 scan=46542"	Mudpit_FU_2015_0616_RJ_62_12a (12a)
MCOT11683.0.MT	| Myosin regulatory light chain 1, partial | Similar to KRX83909.1 | ***- | PANTHER PTHR23049 | PANTHER PTHR23049:SF4 | Pfam PF13833	KEVDEAFDAMEIDR					39.8	63.34	0.9996	2	1666.75	556.591	3	-0.000438	-0.263	176	189		FU_2015_0616_RJ_15_7b.32470.32470. File:"FU_2015_0616_RJ_15_7b.raw", NativeID:"controllerType=0 controllerNumber=1 scan=32470"	Mudpit_FU_2015_0616_RJ_43_7a (7a)
MCOT11683.0.MT	| Myosin regulatory light chain 1, partial | Similar to KRX83909.1 | ***- | PANTHER PTHR23049 | PANTHER PTHR23049:SF4 | Pfam PF13833	KEVDEAFDAMEIDR					44.48	88.1	0.9945	2	3333.5	834.383	4	1670	64.9	176	189		FU_2015_0616_RJ_35_9b.46149.46149. File:"FU_2015_0616_RJ_35_9b.raw", NativeID:"controllerType=0 controllerNumber=1 scan=46149"	Mudpit_FU_2015_0616_RJ_52_9a (9a)
MCOT11683.0.MT	| Myosin regulatory light chain 1, partial | Similar to KRX83909.1 | ***- | PANTHER PTHR23049 | PANTHER PTHR23049:SF4 | Pfam PF13833	EESAAAAPEPEPAAPEPEPAPVSKPASTk	K29 Methyl	0.21	1.25	60.92	41.57	31.91	0.9473	2	2868.4	957.141	3	-0.00271	-0.943	16	44		FU_2015_0616_RJ_51_8b.31642.31642. File:"FU_2015_0616_RJ_51_8b.raw", NativeID:"controllerType=0 controllerNumber=1 scan=31642"	Mudpit_FU_2015_0616_RJ_42_8a (8a)
MCOT11683.0.MT	| Myosin regulatory light chain 1, partial | Similar to KRX83909.1 | ***- | PANTHER PTHR23049 | PANTHER PTHR23049:SF4 | Pfam PF13833	KEVDEAFDAmEIDR	M10 Oxidation	1	1000	224.09	43.79	94.21	0.9981	2	1682.75	842.381	2	0.000937	0.557	176	189		FU_2015_0616_RJ_51_8b.36082.36082. File:"FU_2015_0616_RJ_51_8b.raw", NativeID:"controllerType=0 controllerNumber=1 scan=36082"	Mudpit_FU_2015_0616_RJ_42_8a (8a)
MCOT11683.0.MT	| Myosin regulatory light chain 1, partial | Similar to KRX83909.1 | ***- | PANTHER PTHR23049 | PANTHER PTHR23049:SF4 | Pfam PF13833	EVDEAFDAmEIDRK	M9 Oxidation	1	1000	67.6	43.72	52.25	1	2	3365.49	842.38	4	1680	49.5	177	190		FU_2015_0616_RJ_35_9b.33097.33097. File:"FU_2015_0616_RJ_35_9b.raw", NativeID:"controllerType=0 controllerNumber=1 scan=33097"	Mudpit_FU_2015_0616_RJ_52_9a (9a)
MCOT11683.0.MT	| Myosin regulatory light chain 1, partial | Similar to KRX83909.1 | ***- | PANTHER PTHR23049 | PANTHER PTHR23049:SF4 | Pfam PF13833	MSGGATDDDEVVVAAFR					44.39	77.53	0.9917	2	3477.57	870.399	4	1740	14.6	133	149		FU_2015_0616_RJ_40_4a.64824.64824. File:"FU_2015_0616_RJ_40_4a.raw", NativeID:"controllerType=0 controllerNumber=1 scan=64824"	Mudpit_FU_2015_0616_RJ_40_4a (4a)
MCOT11683.0.MT	| Myosin regulatory light chain 1, partial | Similar to KRX83909.1 | ***- | PANTHER PTHR23049 | PANTHER PTHR23049:SF4 | Pfam PF13833	AFDEGGVINGEKLR					44.08	90.03	0.9958	2	3007.54	752.891	4	1500	-108	150	163		FU_2015_0616_RJ_64_10a.39949.39949. File:"FU_2015_0616_RJ_64_10a.raw", NativeID:"controllerType=0 controllerNumber=1 scan=39949"	Mudpit_FU_2015_0616_RJ_64_10a (10a)
MCOT11683.0.MT	| Myosin regulatory light chain 1, partial | Similar to KRX83909.1 | ***- | PANTHER PTHR23049 | PANTHER PTHR23049:SF4 | Pfam PF13833	mSGGATDDDEVVVAAFR	M1 Oxidation	1	1000	262.29	43.78	142.1	0.9896	2	1754.78	878.397	2	0.00123	0.701	133	149		FU_2015_0616_RJ_52_9a.57032.57032. File:"FU_2015_0616_RJ_52_9a.raw", NativeID:"controllerType=0 controllerNumber=1 scan=57032"	Mudpit_FU_2015_0616_RJ_52_9a (9a)
MCOT11683.0.MT	| Myosin regulatory light chain 1, partial | Similar to KRX83909.1 | ***- | PANTHER PTHR23049 | PANTHER PTHR23049:SF4 | Pfam PF13833	EGFALmDADKDGILGK	M6 Oxidation	1	1000	109.58	45.73	82.12	0.9968	2	3389.64	848.417	4	1690	60.9	75	90		FU_2015_0616_RJ_62_12a.51229.51229. File:"FU_2015_0616_RJ_62_12a.raw", NativeID:"controllerType=0 controllerNumber=1 scan=51229"	Mudpit_FU_2015_0616_RJ_62_12a (12a)
MCOT11683.0.MT	| Myosin regulatory light chain 1, partial | Similar to KRX83909.1 | ***- | PANTHER PTHR23049 | PANTHER PTHR23049:SF4 | Pfam PF13833	SVKEESAAAAPEPEPAAPEPEPAPVSKPASTK					40.09	37.72	0.9968	2	3168.59	793.154	4	0.00253	0.797	13	44		FU_2015_0616_RJ_51_8b.25988.25988. File:"FU_2015_0616_RJ_51_8b.raw", NativeID:"controllerType=0 controllerNumber=1 scan=25988"	Mudpit_FU_2015_0616_RJ_42_8a (8a)
MCOT11683.0.MT	| Myosin regulatory light chain 1, partial | Similar to KRX83909.1 | ***- | PANTHER PTHR23049 | PANTHER PTHR23049:SF4 | Pfam PF13833	AFDEGGVInGEK	N9 Deamidated	1	1000	60.17	43.27	57.63	0.9989	2	2471.13	618.791	4	1240	83.3	150	161		FU_2015_0616_RJ_62_12a.31971.31971. File:"FU_2015_0616_RJ_62_12a.raw", NativeID:"controllerType=0 controllerNumber=1 scan=31971"	Mudpit_FU_2015_0616_RJ_62_12a (12a)
MCOT11683.0.MT	| Myosin regulatory light chain 1, partial | Similar to KRX83909.1 | ***- | PANTHER PTHR23049 | PANTHER PTHR23049:SF4 | Pfam PF13833	AFDEGGVInGEKLR	N9 Deamidated	1	1000	103.5	41.96	56.93	1	2	1504.75	502.591	3	7.91e-05	0.0525	150	163		FU_2015_0616_RJ_32_3b.39026.39026. File:"FU_2015_0616_RJ_32_3b.raw", NativeID:"controllerType=0 controllerNumber=1 scan=39026"	Mudpit_FU_2015_0616_RJ_34_3a (3a)
MCOT11683.0.MT	| Myosin regulatory light chain 1, partial | Similar to KRX83909.1 | ***- | PANTHER PTHR23049 | PANTHER PTHR23049:SF4 | Pfam PF13833	SVKEESAAAAPEPEPAAPEPEPAPVSKPASTK					41.05	79.87	0.9995	2	3168.58	1057.2	3	0.00175	0.551	13	44		FU_2015_0616_RJ_55_10b.26048.26048. File:"FU_2015_0616_RJ_55_10b.raw", NativeID:"controllerType=0 controllerNumber=1 scan=26048"	Mudpit_FU_2015_0616_RJ_64_10a (10a)
MCOT11683.0.MT	| Myosin regulatory light chain 1, partial | Similar to KRX83909.1 | ***- | PANTHER PTHR23049 | PANTHER PTHR23049:SF4 | Pfam PF13833	AFDEGGVInGEKLR	N9 Deamidated	1	1000	103.67	41.97	57.65	0.9997	2	1504.75	502.592	3	0.000811	0.539	150	163		FU_2015_0616_RJ_51_8b.39729.39729. File:"FU_2015_0616_RJ_51_8b.raw", NativeID:"controllerType=0 controllerNumber=1 scan=39729"	Mudpit_FU_2015_0616_RJ_42_8a (8a)
MCOT11683.0.MT	| Myosin regulatory light chain 1, partial | Similar to KRX83909.1 | ***- | PANTHER PTHR23049 | PANTHER PTHR23049:SF4 | Pfam PF13833	AFDEGGVInGEK	N9 Deamidated	1	1000	105.12	43.27	69.77	0.9991	2	1235.57	618.791	2	-0.00044	-0.356	150	161		FU_2015_0616_RJ_35_9b.33083.33083. File:"FU_2015_0616_RJ_35_9b.raw", NativeID:"controllerType=0 controllerNumber=1 scan=33083"	Mudpit_FU_2015_0616_RJ_52_9a (9a)
MCOT11683.0.MT	| Myosin regulatory light chain 1, partial | Similar to KRX83909.1 | ***- | PANTHER PTHR23049 | PANTHER PTHR23049:SF4 | Pfam PF13833	SVKEESAAAAPEPEPAAPEPEPAPVSKPASTK					45.49	29.22	0.9736	2	3169.59	793.404	4	1	0.245	13	44		FU_2015_0616_RJ_42_8a.27693.27693. File:"FU_2015_0616_RJ_42_8a.raw", NativeID:"controllerType=0 controllerNumber=1 scan=27693"	Mudpit_FU_2015_0616_RJ_42_8a (8a)
MCOT11683.0.MT	| Myosin regulatory light chain 1, partial | Similar to KRX83909.1 | ***- | PANTHER PTHR23049 | PANTHER PTHR23049:SF4 | Pfam PF13833	AFDEGGVInGEKLR	N9 Deamidated	1	1000	111.39	41.9	46.36	0.9984	2	1504.75	502.592	3	0.00182	1.21	150	163		FU_2015_0616_RJ_65_1b.41328.41328. File:"FU_2015_0616_RJ_65_1b.raw", NativeID:"controllerType=0 controllerNumber=1 scan=41328"	Mudpit_FU_2015_0616_RJ_60_1a (1a)
MCOT11683.0.MT	| Myosin regulatory light chain 1, partial | Similar to KRX83909.1 | ***- | PANTHER PTHR23049 | PANTHER PTHR23049:SF4 | Pfam PF13833	AFDEGGVInGEKLR	N9 Deamidated	1	1000	124.58	46	57.94	0.9998	2	1504.75	753.384	2	0.000518	0.344	150	163		FU_2015_0616_RJ_51_8b.40727.40727. File:"FU_2015_0616_RJ_51_8b.raw", NativeID:"controllerType=0 controllerNumber=1 scan=40727"	Mudpit_FU_2015_0616_RJ_42_8a (8a)
MCOT11683.0.MT	| Myosin regulatory light chain 1, partial | Similar to KRX83909.1 | ***- | PANTHER PTHR23049 | PANTHER PTHR23049:SF4 | Pfam PF13833	AFDEGGVInGEK	N9 Deamidated	1	1000	103.71	43.31	65.84	0.9993	2	1235.57	618.791	2	0.000904	0.731	150	161		FU_2015_0616_RJ_65_1b.34161.34161. File:"FU_2015_0616_RJ_65_1b.raw", NativeID:"controllerType=0 controllerNumber=1 scan=34161"	Mudpit_FU_2015_0616_RJ_60_1a (1a)
MCOT11683.0.MT	| Myosin regulatory light chain 1, partial | Similar to KRX83909.1 | ***- | PANTHER PTHR23049 | PANTHER PTHR23049:SF4 | Pfam PF13833	AFDEGGVInGEKLR	N9 Deamidated	1	1000	92.52	41.96	40.82	0.9971	2	1504.75	502.591	3	-0.000104	-0.069	150	163		FU_2015_0616_RJ_43_7a.39440.39440. File:"FU_2015_0616_RJ_43_7a.raw", NativeID:"controllerType=0 controllerNumber=1 scan=39440"	Mudpit_FU_2015_0616_RJ_43_7a (7a)
MCOT11683.0.MT	| Myosin regulatory light chain 1, partial | Similar to KRX83909.1 | ***- | PANTHER PTHR23049 | PANTHER PTHR23049:SF4 | Pfam PF13833	AFDEGGVInGEk	N9 Deamidated, K12 Methyl	100%, 100%	1,000.00, 1,000.00	58.89	43.59	52.79	1	2	2499.16	625.798	4	1250	72.8	150	161		FU_2015_0616_RJ_62_12a.36756.36756. File:"FU_2015_0616_RJ_62_12a.raw", NativeID:"controllerType=0 controllerNumber=1 scan=36756"	Mudpit_FU_2015_0616_RJ_62_12a (12a)
MCOT11683.0.MT	| Myosin regulatory light chain 1, partial | Similar to KRX83909.1 | ***- | PANTHER PTHR23049 | PANTHER PTHR23049:SF4 | Pfam PF13833	MSGGATDDDEVVVAAFR					39.98	48.56	0.9997	2	1738.78	580.602	3	0.00132	0.759	133	149		FU_2015_0616_RJ_59_12b.67221.67221. File:"FU_2015_0616_RJ_59_12b.raw", NativeID:"controllerType=0 controllerNumber=1 scan=67221"	Mudpit_FU_2015_0616_RJ_62_12a (12a)
MCOT11683.0.MT	| Myosin regulatory light chain 1, partial | Similar to KRX83909.1 | ***- | PANTHER PTHR23049 | PANTHER PTHR23049:SF4 | Pfam PF13833	MSGGATDDDEVVVAAFR					44.35	109.1	0.977	2	1738.78	870.398	2	-0.00129	-0.743	133	149		FU_2015_0616_RJ_52_9a.59329.59329. File:"FU_2015_0616_RJ_52_9a.raw", NativeID:"controllerType=0 controllerNumber=1 scan=59329"	Mudpit_FU_2015_0616_RJ_52_9a (9a)
MCOT11683.0.MT	| Myosin regulatory light chain 1, partial | Similar to KRX83909.1 | ***- | PANTHER PTHR23049 | PANTHER PTHR23049:SF4 | Pfam PF13833	AFDEGGVInGEk	N9 Deamidated, K12 Methyl	100%, 100%	1,000.00, 1,000.00	74.34	43.61	56.55	0.9989	2	2499.17	625.799	4	1250	73.3	150	161		FU_2015_0616_RJ_62_12a.37646.37646. File:"FU_2015_0616_RJ_62_12a.raw", NativeID:"controllerType=0 controllerNumber=1 scan=37646"	Mudpit_FU_2015_0616_RJ_62_12a (12a)
MCOT11683.0.MT	| Myosin regulatory light chain 1, partial | Similar to KRX83909.1 | ***- | PANTHER PTHR23049 | PANTHER PTHR23049:SF4 | Pfam PF13833	AFDEGGVInGEKLR	N9 Deamidated	1	1000	106.15	41.96	52.02	1	2	1504.75	502.591	3	7.91e-05	0.0525	150	163		FU_2015_0616_RJ_43_7a.38731.38731. File:"FU_2015_0616_RJ_43_7a.raw", NativeID:"controllerType=0 controllerNumber=1 scan=38731"	Mudpit_FU_2015_0616_RJ_43_7a (7a)
MCOT11683.0.MT	| Myosin regulatory light chain 1, partial | Similar to KRX83909.1 | ***- | PANTHER PTHR23049 | PANTHER PTHR23049:SF4 | Pfam PF13833	AFDEGGVInGEk	N9 Deamidated, K12 Methyl	100%, 100%	1,000.00, 1,000.00	58.37	43.61	48.14	0.998	2	2499.17	625.799	4	1250	73.3	150	161		FU_2015_0616_RJ_40_4a.41266.41266. File:"FU_2015_0616_RJ_40_4a.raw", NativeID:"controllerType=0 controllerNumber=1 scan=41266"	Mudpit_FU_2015_0616_RJ_40_4a (4a)
MCOT11683.0.MT	| Myosin regulatory light chain 1, partial | Similar to KRX83909.1 | ***- | PANTHER PTHR23049 | PANTHER PTHR23049:SF4 | Pfam PF13833	EVDEAFDAmEIDR	M9 Oxidation	1	1000	81.61	41.21	84.23	0.9971	2	2331.98	778.333	3	777	90.7	177	189		FU_2015_0616_RJ_55_10b.44395.44395. File:"FU_2015_0616_RJ_55_10b.raw", NativeID:"controllerType=0 controllerNumber=1 scan=44395"	Mudpit_FU_2015_0616_RJ_64_10a (10a)
MCOT11683.0.MT	| Myosin regulatory light chain 1, partial | Similar to KRX83909.1 | ***- | PANTHER PTHR23049 | PANTHER PTHR23049:SF4 | Pfam PF13833	SVkEESAAAAPEPEPAAPEPEPAPVSKPASTK	K3 Methyl	1	129.88	102.35	40.04	37.23	0.9977	2	3182.6	1061.87	3	0.000623	0.196	13	44		FU_2015_0616_RJ_52_9a.28761.28761. File:"FU_2015_0616_RJ_52_9a.raw", NativeID:"controllerType=0 controllerNumber=1 scan=28761"	Mudpit_FU_2015_0616_RJ_52_9a (9a)
MCOT11683.0.MT	| Myosin regulatory light chain 1, partial | Similar to KRX83909.1 | ***- | PANTHER PTHR23049 | PANTHER PTHR23049:SF4 | Pfam PF13833	AFDEGGVInGEK	N9 Deamidated	1	1000	126.74	43.27	66.39	0.9997	2	1235.57	618.791	2	0.000172	0.139	150	161		FU_2015_0616_RJ_52_9a.32741.32741. File:"FU_2015_0616_RJ_52_9a.raw", NativeID:"controllerType=0 controllerNumber=1 scan=32741"	Mudpit_FU_2015_0616_RJ_52_9a (9a)
MCOT11683.0.MT	| Myosin regulatory light chain 1, partial | Similar to KRX83909.1 | ***- | PANTHER PTHR23049 | PANTHER PTHR23049:SF4 | Pfam PF13833	SVKEESAAAAPEPEPAAPEPEPAPVSKPASTk	K32 Methyl	0.79	5.85	84.62	40.12	45.97	0.9968	2	3182.6	1061.87	3	-0.00267	-0.839	13	44		FU_2015_0616_RJ_35_9b.25329.25329. File:"FU_2015_0616_RJ_35_9b.raw", NativeID:"controllerType=0 controllerNumber=1 scan=25329"	Mudpit_FU_2015_0616_RJ_52_9a (9a)
MCOT11683.0.MT	| Myosin regulatory light chain 1, partial | Similar to KRX83909.1 | ***- | PANTHER PTHR23049 | PANTHER PTHR23049:SF4 | Pfam PF13833	EVDEAFDAMEIDRk	K14 Methyl	1	1000	51.77	44.76	55.53	1	2	1120.51	561.263	2	-560	241	177	190		FU_2015_0616_RJ_64_10a.52987.52987. File:"FU_2015_0616_RJ_64_10a.raw", NativeID:"controllerType=0 controllerNumber=1 scan=52987"	Mudpit_FU_2015_0616_RJ_64_10a (10a)
MCOT11683.0.MT	| Myosin regulatory light chain 1, partial | Similar to KRX83909.1 | ***- | PANTHER PTHR23049 | PANTHER PTHR23049:SF4 | Pfam PF13833	EVDEAFDAMEIDRk	K14 Methyl	1	1000	97.77	44.72	55.31	1	2	3361.53	841.39	4	1680	57	177	190		FU_2015_0616_RJ_15_7b.32964.32964. File:"FU_2015_0616_RJ_15_7b.raw", NativeID:"controllerType=0 controllerNumber=1 scan=32964"	Mudpit_FU_2015_0616_RJ_43_7a (7a)
MCOT11683.0.MT	| Myosin regulatory light chain 1, partial | Similar to KRX83909.1 | ***- | PANTHER PTHR23049 | PANTHER PTHR23049:SF4 | Pfam PF13833	SVKEESAAAAPEPEPAAPEPEPAPVSKPASTk	K32 Methyl	0.95	12.74	74.17	40.68	49.3	0.9997	2	3182.6	796.657	4	0.00177	0.557	13	44		FU_2015_0616_RJ_51_8b.26895.26895. File:"FU_2015_0616_RJ_51_8b.raw", NativeID:"controllerType=0 controllerNumber=1 scan=26895"	Mudpit_FU_2015_0616_RJ_42_8a (8a)
MCOT11683.0.MT	| Myosin regulatory light chain 1, partial | Similar to KRX83909.1 | ***- | PANTHER PTHR23049 | PANTHER PTHR23049:SF4 | Pfam PF13833	AFDEGGVInGEKLR	N9 Deamidated	1	1000	114.31	41.9	67.75	0.9995	2	1504.75	502.592	3	0.00136	0.903	150	163		FU_2015_0616_RJ_51_8b.40976.40976. File:"FU_2015_0616_RJ_51_8b.raw", NativeID:"controllerType=0 controllerNumber=1 scan=40976"	Mudpit_FU_2015_0616_RJ_42_8a (8a)
MCOT11683.0.MT	| Myosin regulatory light chain 1, partial | Similar to KRX83909.1 | ***- | PANTHER PTHR23049 | PANTHER PTHR23049:SF4 | Pfam PF13833	AFDEGGVInGEKLR	N9 Deamidated	1	1000	151.34	45.98	86.23	0.9988	2	1504.75	753.384	2	0.00113	0.749	150	163		FU_2015_0616_RJ_59_12b.46904.46904. File:"FU_2015_0616_RJ_59_12b.raw", NativeID:"controllerType=0 controllerNumber=1 scan=46904"	Mudpit_FU_2015_0616_RJ_62_12a (12a)
MCOT11683.0.MT	| Myosin regulatory light chain 1, partial | Similar to KRX83909.1 | ***- | PANTHER PTHR23049 | PANTHER PTHR23049:SF4 | Pfam PF13833	EVDEAFDAMEIDRK					44.55	71.39	0.9995	2	1666.75	834.384	2	0.00147	0.88	177	190		FU_2015_0616_RJ_35_9b.45299.45299. File:"FU_2015_0616_RJ_35_9b.raw", NativeID:"controllerType=0 controllerNumber=1 scan=45299"	Mudpit_FU_2015_0616_RJ_52_9a (9a)
MCOT11683.0.MT	| Myosin regulatory light chain 1, partial | Similar to KRX83909.1 | ***- | PANTHER PTHR23049 | PANTHER PTHR23049:SF4 | Pfam PF13833	EVDEAFDAmEIDRK	M9 Oxidation	1	1000	87.68	43.75	81.06	0.9971	2	3365.49	842.381	4	1680	50	177	190		FU_2015_0616_RJ_35_9b.33235.33235. File:"FU_2015_0616_RJ_35_9b.raw", NativeID:"controllerType=0 controllerNumber=1 scan=33235"	Mudpit_FU_2015_0616_RJ_52_9a (9a)
MCOT11683.0.MT	| Myosin regulatory light chain 1, partial | Similar to KRX83909.1 | ***- | PANTHER PTHR23049 | PANTHER PTHR23049:SF4 | Pfam PF13833	AFDEGGVInGEK	N9 Deamidated	1	1000	46.61	43.27	49.21	1	2	2471.13	618.791	4	1240	83.2	150	161		FU_2015_0616_RJ_11_5b.27967.27967. File:"FU_2015_0616_RJ_11_5b.raw", NativeID:"controllerType=0 controllerNumber=1 scan=27967"	Mudpit_FU_2015_0616_RJ_17_5a (5a)
MCOT11683.0.MT	| Myosin regulatory light chain 1, partial | Similar to KRX83909.1 | ***- | PANTHER PTHR23049 | PANTHER PTHR23049:SF4 | Pfam PF13833	MSGGATDDDEVVVAAFR					44.51	76.76	0.998	2	1738.79	870.4	2	0.002	1.15	133	149		FU_2015_0616_RJ_40_4a.64695.64695. File:"FU_2015_0616_RJ_40_4a.raw", NativeID:"controllerType=0 controllerNumber=1 scan=64695"	Mudpit_FU_2015_0616_RJ_40_4a (4a)
MCOT11683.0.MT	| Myosin regulatory light chain 1, partial | Similar to KRX83909.1 | ***- | PANTHER PTHR23049 | PANTHER PTHR23049:SF4 | Pfam PF13833	SVkEESAAAAPEPEPAAPEPEPAPVSKPASTK	K3 Acetyl	1	141.33	114.32	44.98	55.58	1	2	4282.12	1071.54	4	1070	-91.2	13	44		FU_2015_0616_RJ_43_7a.30801.30801. File:"FU_2015_0616_RJ_43_7a.raw", NativeID:"controllerType=0 controllerNumber=1 scan=30801"	Mudpit_FU_2015_0616_RJ_43_7a (7a)
MCOT11683.0.MT	| Myosin regulatory light chain 1, partial | Similar to KRX83909.1 | ***- | PANTHER PTHR23049 | PANTHER PTHR23049:SF4 | Pfam PF13833	SVKEESAAAAPEPEPAAPEPEPAPVSKPASTk	K32 Methyl	0.71	9.42	67.75	40.68	32.31	0.9918	2	3182.6	796.657	4	0.00177	0.557	13	44		FU_2015_0616_RJ_51_8b.26999.26999. File:"FU_2015_0616_RJ_51_8b.raw", NativeID:"controllerType=0 controllerNumber=1 scan=26999"	Mudpit_FU_2015_0616_RJ_42_8a (8a)
MCOT11683.0.MT	| Myosin regulatory light chain 1, partial | Similar to KRX83909.1 | ***- | PANTHER PTHR23049 | PANTHER PTHR23049:SF4 | Pfam PF13833	EVDEAFDAMEIDRK					44.53	77.79	0.9977	2	2500.13	834.383	3	833	43.8	177	190		FU_2015_0616_RJ_35_9b.45404.45404. File:"FU_2015_0616_RJ_35_9b.raw", NativeID:"controllerType=0 controllerNumber=1 scan=45404"	Mudpit_FU_2015_0616_RJ_52_9a (9a)
MCOT11683.0.MT	| Myosin regulatory light chain 1, partial | Similar to KRX83909.1 | ***- | PANTHER PTHR23049 | PANTHER PTHR23049:SF4 | Pfam PF13833	EVDEAFDAmEIDRk	M9 Oxidation, K14 Methyl	100%, 100%	1,000.00, 1,000.00	62.46	44.21	49.92	0.9987	2	3393.53	849.389	4	1700	43.8	177	190		FU_2015_0616_RJ_59_12b.44245.44245. File:"FU_2015_0616_RJ_59_12b.raw", NativeID:"controllerType=0 controllerNumber=1 scan=44245"	Mudpit_FU_2015_0616_RJ_62_12a (12a)
MCOT11683.0.MT	| Myosin regulatory light chain 1, partial | Similar to KRX83909.1 | ***- | PANTHER PTHR23049 | PANTHER PTHR23049:SF4 | Pfam PF13833	AFDEGGVInGEKLR	N9 Deamidated	1	1000	113.22	46	53.23	0.9998	2	1504.75	753.384	2	0.000762	0.506	150	163		FU_2015_0616_RJ_59_12b.46225.46225. File:"FU_2015_0616_RJ_59_12b.raw", NativeID:"controllerType=0 controllerNumber=1 scan=46225"	Mudpit_FU_2015_0616_RJ_62_12a (12a)
MCOT11683.0.MT	| Myosin regulatory light chain 1, partial | Similar to KRX83909.1 | ***- | PANTHER PTHR23049 | PANTHER PTHR23049:SF4 | Pfam PF13833	EVDEAFDAMEIDRK					39.81	35.42	0.9961	2	1666.75	556.591	3	0.000846	0.507	177	190		FU_2015_0616_RJ_15_7b.31878.31878. File:"FU_2015_0616_RJ_15_7b.raw", NativeID:"controllerType=0 controllerNumber=1 scan=31878"	Mudpit_FU_2015_0616_RJ_43_7a (7a)
MCOT11683.0.MT	| Myosin regulatory light chain 1, partial | Similar to KRX83909.1 | ***- | PANTHER PTHR23049 | PANTHER PTHR23049:SF4 | Pfam PF13833	MSGGATDDDEVVVAAFR					44.49	71.73	0.9951	2	3477.57	870.4	4	1740	15.9	133	149		FU_2015_0616_RJ_40_4a.64461.64461. File:"FU_2015_0616_RJ_40_4a.raw", NativeID:"controllerType=0 controllerNumber=1 scan=64461"	Mudpit_FU_2015_0616_RJ_40_4a (4a)
MCOT11683.0.MT	| Myosin regulatory light chain 1, partial | Similar to KRX83909.1 | ***- | PANTHER PTHR23049 | PANTHER PTHR23049:SF4 | Pfam PF13833	mSGGATDDDEVVVAAFR	M1 Oxidation	1	1000	72.78	43.8	64.73	0.9983	2	3509.56	878.397	4	1750	1.81	133	149		FU_2015_0616_RJ_52_9a.55111.55111. File:"FU_2015_0616_RJ_52_9a.raw", NativeID:"controllerType=0 controllerNumber=1 scan=55111"	Mudpit_FU_2015_0616_RJ_52_9a (9a)
MCOT11683.0.MT	| Myosin regulatory light chain 1, partial | Similar to KRX83909.1 | ***- | PANTHER PTHR23049 | PANTHER PTHR23049:SF4 | Pfam PF13833	KEVDEAFDAmEIDR	M10 Oxidation	1	1000	76.63	43.75	51.37	1	2	2524.12	842.381	3	841	33.5	176	189		FU_2015_0616_RJ_35_9b.33896.33896. File:"FU_2015_0616_RJ_35_9b.raw", NativeID:"controllerType=0 controllerNumber=1 scan=33896"	Mudpit_FU_2015_0616_RJ_52_9a (9a)
MCOT11683.0.MT	| Myosin regulatory light chain 1, partial | Similar to KRX83909.1 | ***- | PANTHER PTHR23049 | PANTHER PTHR23049:SF4 | Pfam PF13833	KEVDEAFDAmEIDR	M10 Oxidation	1	1000	85.93	43.95	38.12	0.9769	2	2524.13	842.382	3	841	35.6	176	189		FU_2015_0616_RJ_51_8b.36265.36265. File:"FU_2015_0616_RJ_51_8b.raw", NativeID:"controllerType=0 controllerNumber=1 scan=36265"	Mudpit_FU_2015_0616_RJ_42_8a (8a)
MCOT11683.0.MT	| Myosin regulatory light chain 1, partial | Similar to KRX83909.1 | ***- | PANTHER PTHR23049 | PANTHER PTHR23049:SF4 | Pfam PF13833	EGFALmDADKDGILGK	M6 Oxidation	1	1000	98.15	45.77	59.45	0.9996	2	1694.82	848.418	2	0.00155	0.912	75	90		FU_2015_0616_RJ_62_12a.51077.51077. File:"FU_2015_0616_RJ_62_12a.raw", NativeID:"controllerType=0 controllerNumber=1 scan=51077"	Mudpit_FU_2015_0616_RJ_62_12a (12a)
MCOT11683.0.MT	| Myosin regulatory light chain 1, partial | Similar to KRX83909.1 | ***- | PANTHER PTHR23049 | PANTHER PTHR23049:SF4 | Pfam PF13833	AFDEGGVInGEK	N9 Deamidated	1	1000	114.38	43.27	64.67	0.9997	2	1235.57	618.791	2	0.000294	0.238	150	161		FU_2015_0616_RJ_62_12a.33678.33678. File:"FU_2015_0616_RJ_62_12a.raw", NativeID:"controllerType=0 controllerNumber=1 scan=33678"	Mudpit_FU_2015_0616_RJ_62_12a (12a)
MCOT11683.0.MT	| Myosin regulatory light chain 1, partial | Similar to KRX83909.1 | ***- | PANTHER PTHR23049 | PANTHER PTHR23049:SF4 | Pfam PF13833	EGFALmDADKDGILGK	M6 Oxidation	1	1000	76.96	41.5	47.89	0.9997	2	1694.82	565.947	3	0.00025	0.147	75	90		FU_2015_0616_RJ_36_11b.54751.54751. File:"FU_2015_0616_RJ_36_11b.raw", NativeID:"controllerType=0 controllerNumber=1 scan=54751"	Mudpit_FU_2015_0616_RJ_27_11A_150619194009 (11a)
MCOT11683.0.MT	| Myosin regulatory light chain 1, partial | Similar to KRX83909.1 | ***- | PANTHER PTHR23049 | PANTHER PTHR23049:SF4 | Pfam PF13833	SVKEESAAAAPEPEPAAPEPEPAPVSKPASTK					40.08	29.76	0.9715	2	3168.59	793.154	4	0.00424	1.34	13	44		FU_2015_0616_RJ_51_8b.27151.27151. File:"FU_2015_0616_RJ_51_8b.raw", NativeID:"controllerType=0 controllerNumber=1 scan=27151"	Mudpit_FU_2015_0616_RJ_42_8a (8a)
MCOT11683.0.MT	| Myosin regulatory light chain 1, partial | Similar to KRX83909.1 | ***- | PANTHER PTHR23049 | PANTHER PTHR23049:SF4 | Pfam PF13833	SVKEESAAAAPEPEPAAPEPEPAPVSKPASTK					41.06	66.84	0.9993	2	3168.59	1057.2	3	0.00248	0.783	13	44		FU_2015_0616_RJ_32_3b.24762.24762. File:"FU_2015_0616_RJ_32_3b.raw", NativeID:"controllerType=0 controllerNumber=1 scan=24762"	Mudpit_FU_2015_0616_RJ_34_3a (3a)
MCOT11683.0.MT	| Myosin regulatory light chain 1, partial | Similar to KRX83909.1 | ***- | PANTHER PTHR23049 | PANTHER PTHR23049:SF4 | Pfam PF13833	AFDEGGVInGEK	N9 Deamidated	1	1000	120.71	43.27	66.14	0.9997	2	1235.57	618.791	2	5.01e-05	0.0405	150	161		FU_2015_0616_RJ_35_9b.32688.32688. File:"FU_2015_0616_RJ_35_9b.raw", NativeID:"controllerType=0 controllerNumber=1 scan=32688"	Mudpit_FU_2015_0616_RJ_52_9a (9a)
MCOT11683.0.MT	| Myosin regulatory light chain 1, partial | Similar to KRX83909.1 | ***- | PANTHER PTHR23049 | PANTHER PTHR23049:SF4 | Pfam PF13833	AFDEGGVInGEKLR	N9 Deamidated	1	1000	87.42	41.93	54.94	1	2	1504.75	502.592	3	0.00255	1.69	150	163		FU_2015_0616_RJ_32_3b.39307.39307. File:"FU_2015_0616_RJ_32_3b.raw", NativeID:"controllerType=0 controllerNumber=1 scan=39307"	Mudpit_FU_2015_0616_RJ_34_3a (3a)
MCOT11683.0.MT	| Myosin regulatory light chain 1, partial | Similar to KRX83909.1 | ***- | PANTHER PTHR23049 | PANTHER PTHR23049:SF4 | Pfam PF13833	SVKEESAAAAPEPEPAAPEPEPAPVSKPASTK					41.06	58.39	0.9997	2	3168.59	1057.2	3	0.00431	1.36	13	44		FU_2015_0616_RJ_55_10b.26236.26236. File:"FU_2015_0616_RJ_55_10b.raw", NativeID:"controllerType=0 controllerNumber=1 scan=26236"	Mudpit_FU_2015_0616_RJ_64_10a (10a)
MCOT11683.0.MT	| Myosin regulatory light chain 1, partial | Similar to KRX83909.1 | ***- | PANTHER PTHR23049 | PANTHER PTHR23049:SF4 | Pfam PF13833	AFDEGGVInGEK	N9 Deamidated	1	1000	120.47	43.27	66.38	0.9997	2	1235.57	618.791	2	0.000294	0.238	150	161		FU_2015_0616_RJ_62_12a.33591.33591. File:"FU_2015_0616_RJ_62_12a.raw", NativeID:"controllerType=0 controllerNumber=1 scan=33591"	Mudpit_FU_2015_0616_RJ_62_12a (12a)
MCOT11683.0.MT	| Myosin regulatory light chain 1, partial | Similar to KRX83909.1 | ***- | PANTHER PTHR23049 | PANTHER PTHR23049:SF4 | Pfam PF13833	SVKEESAAAAPEPEPAAPEPEPAPVSKPASTK					40.09	31.02	0.9847	2	3168.59	793.154	4	0.00375	1.18	13	44		FU_2015_0616_RJ_51_8b.25280.25280. File:"FU_2015_0616_RJ_51_8b.raw", NativeID:"controllerType=0 controllerNumber=1 scan=25280"	Mudpit_FU_2015_0616_RJ_42_8a (8a)
MCOT11683.0.MT	| Myosin regulatory light chain 1, partial | Similar to KRX83909.1 | ***- | PANTHER PTHR23049 | PANTHER PTHR23049:SF4 | Pfam PF13833	EGFALmDADKDGILGK	M6 Oxidation	1	1000	71.54	41.5	40.39	0.9987	2	1694.82	565.947	3	0.00025	0.147	75	90		FU_2015_0616_RJ_36_11b.55453.55453. File:"FU_2015_0616_RJ_36_11b.raw", NativeID:"controllerType=0 controllerNumber=1 scan=55453"	Mudpit_FU_2015_0616_RJ_27_11A_150619194009 (11a)
MCOT11683.0.MT	| Myosin regulatory light chain 1, partial | Similar to KRX83909.1 | ***- | PANTHER PTHR23049 | PANTHER PTHR23049:SF4 | Pfam PF13833	EGFALmDADKDGILGK	M6 Oxidation	1	1000	94.25	45.75	61.52	0.9989	2	3389.64	848.417	4	1690	61.4	75	90		FU_2015_0616_RJ_62_12a.50641.50641. File:"FU_2015_0616_RJ_62_12a.raw", NativeID:"controllerType=0 controllerNumber=1 scan=50641"	Mudpit_FU_2015_0616_RJ_62_12a (12a)
MCOT11683.0.MT	| Myosin regulatory light chain 1, partial | Similar to KRX83909.1 | ***- | PANTHER PTHR23049 | PANTHER PTHR23049:SF4 | Pfam PF13833	AFDEGGVInGEK	N9 Deamidated	1	1000	95.68	43.28	59.28	0.9997	2	1235.57	618.791	2	-7.19e-05	-0.0582	150	161		FU_2015_0616_RJ_35_9b.31178.31178. File:"FU_2015_0616_RJ_35_9b.raw", NativeID:"controllerType=0 controllerNumber=1 scan=31178"	Mudpit_FU_2015_0616_RJ_52_9a (9a)
MCOT11683.0.MT	| Myosin regulatory light chain 1, partial | Similar to KRX83909.1 | ***- | PANTHER PTHR23049 | PANTHER PTHR23049:SF4 | Pfam PF13833	SVKEESAAAAPEPEPAAPEPEPAPVSKPASTK					41.06	36.65	0.9943	2	3168.58	1057.2	3	0.00212	0.667	13	44		FU_2015_0616_RJ_32_3b.24934.24934. File:"FU_2015_0616_RJ_32_3b.raw", NativeID:"controllerType=0 controllerNumber=1 scan=24934"	Mudpit_FU_2015_0616_RJ_34_3a (3a)
MCOT11683.0.MT	| Myosin regulatory light chain 1, partial | Similar to KRX83909.1 | ***- | PANTHER PTHR23049 | PANTHER PTHR23049:SF4 | Pfam PF13833	MSGGATDDDEVVVAAFR					40.02	57.92	0.9995	2	1738.79	580.602	3	0.00205	1.18	133	149		FU_2015_0616_RJ_59_12b.67482.67482. File:"FU_2015_0616_RJ_59_12b.raw", NativeID:"controllerType=0 controllerNumber=1 scan=67482"	Mudpit_FU_2015_0616_RJ_62_12a (12a)
MCOT11683.0.MT	| Myosin regulatory light chain 1, partial | Similar to KRX83909.1 | ***- | PANTHER PTHR23049 | PANTHER PTHR23049:SF4 | Pfam PF13833	EVDEAFDAmEIDR	M9 Oxidation	1	1000	58.02	41.21	86.9	0.9963	2	3109.3	778.333	4	1550	136	177	189		FU_2015_0616_RJ_55_10b.44081.44081. File:"FU_2015_0616_RJ_55_10b.raw", NativeID:"controllerType=0 controllerNumber=1 scan=44081"	Mudpit_FU_2015_0616_RJ_64_10a (10a)
MCOT11683.0.MT	| Myosin regulatory light chain 1, partial | Similar to KRX83909.1 | ***- | PANTHER PTHR23049 | PANTHER PTHR23049:SF4 | Pfam PF13833	AFDEGGVInGEKLR	N9 Deamidated	1	1000	108.72	41.96	49.43	0.9998	2	1504.75	502.591	3	7.91e-05	0.0525	150	163		FU_2015_0616_RJ_43_7a.38828.38828. File:"FU_2015_0616_RJ_43_7a.raw", NativeID:"controllerType=0 controllerNumber=1 scan=38828"	Mudpit_FU_2015_0616_RJ_43_7a (7a)
MCOT11683.0.MT	| Myosin regulatory light chain 1, partial | Similar to KRX83909.1 | ***- | PANTHER PTHR23049 | PANTHER PTHR23049:SF4 | Pfam PF13833	AFDEGGVInGEk	N9 Deamidated, K12 Methyl	100%, 100%	1,000.00, 1,000.00	76.98	43.6	59.83	0.9989	2	2499.17	625.799	4	1250	73.2	150	161		FU_2015_0616_RJ_62_12a.35954.35954. File:"FU_2015_0616_RJ_62_12a.raw", NativeID:"controllerType=0 controllerNumber=1 scan=35954"	Mudpit_FU_2015_0616_RJ_62_12a (12a)
MCOT11683.0.MT	| Myosin regulatory light chain 1, partial | Similar to KRX83909.1 | ***- | PANTHER PTHR23049 | PANTHER PTHR23049:SF4 | Pfam PF13833	MSGGATDDDEVVVAAFR					44.34	55.32	0.9974	2	2608.17	870.398	3	869	9.13	133	149		FU_2015_0616_RJ_52_9a.69791.69791. File:"FU_2015_0616_RJ_52_9a.raw", NativeID:"controllerType=0 controllerNumber=1 scan=69791"	Mudpit_FU_2015_0616_RJ_52_9a (9a)
MCOT11683.0.MT	| Myosin regulatory light chain 1, partial | Similar to KRX83909.1 | ***- | PANTHER PTHR23049 | PANTHER PTHR23049:SF4 | Pfam PF13833	SVKEESAAAAPEPEPAAPEPEPAPVSkPASTK	K27 Methyl	0	6.44	74.04	40.04	42.06	0.9984	2	3182.6	1061.87	3	0.000257	0.0808	13	44		FU_2015_0616_RJ_52_9a.29107.29107. File:"FU_2015_0616_RJ_52_9a.raw", NativeID:"controllerType=0 controllerNumber=1 scan=29107"	Mudpit_FU_2015_0616_RJ_52_9a (9a)
MCOT11683.0.MT	| Myosin regulatory light chain 1, partial | Similar to KRX83909.1 | ***- | PANTHER PTHR23049 | PANTHER PTHR23049:SF4 | Pfam PF13833	SVkEESAAAAPEPEPAAPEPEPAPVSKPASTK	K3 Methyl	1	142.37	110.56	40.17	34.24	0.9451	2	3182.59	1061.87	3	-0.0067	-2.1	13	44		FU_2015_0616_RJ_35_9b.27034.27034. File:"FU_2015_0616_RJ_35_9b.raw", NativeID:"controllerType=0 controllerNumber=1 scan=27034"	Mudpit_FU_2015_0616_RJ_52_9a (9a)
MCOT11683.0.MT	| Myosin regulatory light chain 1, partial | Similar to KRX83909.1 | ***- | PANTHER PTHR23049 | PANTHER PTHR23049:SF4 | Pfam PF13833	AFDEGGVInGEK	N9 Deamidated	1	1000	128.55	45.23	66.82	0.9995	2	1236.57	619.293	2	1	0.696	150	161		FU_2015_0616_RJ_13_4b.26880.26880. File:"FU_2015_0616_RJ_13_4b.raw", NativeID:"controllerType=0 controllerNumber=1 scan=26880"	Mudpit_FU_2015_0616_RJ_40_4a (4a)
MCOT11683.0.MT	| Myosin regulatory light chain 1, partial | Similar to KRX83909.1 | ***- | PANTHER PTHR23049 | PANTHER PTHR23049:SF4 | Pfam PF13833	AFDEGGVInGEK	N9 Deamidated	1	1000	126.77	43.27	66.31	0.9997	2	1235.57	618.791	2	0.000172	0.139	150	161		FU_2015_0616_RJ_52_9a.32794.32794. File:"FU_2015_0616_RJ_52_9a.raw", NativeID:"controllerType=0 controllerNumber=1 scan=32794"	Mudpit_FU_2015_0616_RJ_52_9a (9a)
MCOT11683.0.MT	| Myosin regulatory light chain 1, partial | Similar to KRX83909.1 | ***- | PANTHER PTHR23049 | PANTHER PTHR23049:SF4 | Pfam PF13833	EVDEAFDAMEIDRk	K14 Methyl	1	1000	115.12	44.76	62.71	0.9998	2	1680.77	561.263	3	8.63e-05	0.0513	177	190		FU_2015_0616_RJ_64_10a.52737.52737. File:"FU_2015_0616_RJ_64_10a.raw", NativeID:"controllerType=0 controllerNumber=1 scan=52737"	Mudpit_FU_2015_0616_RJ_64_10a (10a)
MCOT11683.0.MT	| Myosin regulatory light chain 1, partial | Similar to KRX83909.1 | ***- | PANTHER PTHR23049 | PANTHER PTHR23049:SF4 | Pfam PF13833	SVkEESAAAAPEPEPAAPEPEPAPVSKPASTK	K3 Methyl	1	109.09	88.03	43.88	32.74	0.9884	2	3183.6	796.908	4	1	0.236	13	44		FU_2015_0616_RJ_27_11A_150619194009.28695.28695. File:"FU_2015_0616_RJ_27_11A_150619194009.raw", NativeID:"controllerType=0 controllerNumber=1 scan=28695"	Mudpit_FU_2015_0616_RJ_27_11A_150619194009 (11a)
MCOT11683.0.MT	| Myosin regulatory light chain 1, partial | Similar to KRX83909.1 | ***- | PANTHER PTHR23049 | PANTHER PTHR23049:SF4 | Pfam PF13833	EGFALMDADKDGILGk	K16 Dimethyl	1	30.02	128.73	45.88	44.96	0.993	2	1706.82	854.418	2	-0.0348	-20.4	75	90		FU_2015_0616_RJ_36_11b.78270.78270. File:"FU_2015_0616_RJ_36_11b.raw", NativeID:"controllerType=0 controllerNumber=1 scan=78270"	Mudpit_FU_2015_0616_RJ_27_11A_150619194009 (11a)
MCOT11683.0.MT	| Myosin regulatory light chain 1, partial | Similar to KRX83909.1 | ***- | PANTHER PTHR23049 | PANTHER PTHR23049:SF4 | Pfam PF13833	EVDEAFDAmEIDR	M9 Oxidation	1	1000	112.11	41.19	67.96	0.9998	2	1554.65	778.333	2	0.000235	0.151	177	189		FU_2015_0616_RJ_55_10b.44479.44479. File:"FU_2015_0616_RJ_55_10b.raw", NativeID:"controllerType=0 controllerNumber=1 scan=44479"	Mudpit_FU_2015_0616_RJ_64_10a (10a)
MCOT11683.0.MT	| Myosin regulatory light chain 1, partial | Similar to KRX83909.1 | ***- | PANTHER PTHR23049 | PANTHER PTHR23049:SF4 | Pfam PF13833	SVKEESAAAAPEPEPAAPEPEPAPVSkPASTK	K27 Methyl	0	3.96	59.44	40.07	27.33	0.976	2	3182.6	1061.87	3	-0.000109	-0.0342	13	44		FU_2015_0616_RJ_52_9a.29325.29325. File:"FU_2015_0616_RJ_52_9a.raw", NativeID:"controllerType=0 controllerNumber=1 scan=29325"	Mudpit_FU_2015_0616_RJ_52_9a (9a)
MCOT11683.0.MT	| Myosin regulatory light chain 1, partial | Similar to KRX83909.1 | ***- | PANTHER PTHR23049 | PANTHER PTHR23049:SF4 | Pfam PF13833	AFDEGGVInGEKLR	N9 Deamidated	1	1000	112.45	41.96	58.03	0.9998	2	1504.75	502.591	3	-1.39e-05	-0.00926	150	163		FU_2015_0616_RJ_43_7a.40030.40030. File:"FU_2015_0616_RJ_43_7a.raw", NativeID:"controllerType=0 controllerNumber=1 scan=40030"	Mudpit_FU_2015_0616_RJ_43_7a (7a)
MCOT11683.0.MT	| Myosin regulatory light chain 1, partial | Similar to KRX83909.1 | ***- | PANTHER PTHR23049 | PANTHER PTHR23049:SF4 | Pfam PF13833	AFDEGGVInGEk	N9 Deamidated, K12 Methyl	100%, 100%	1,000.00, 1,000.00	50.65	43.58	43.43	0.9958	2	2499.17	625.799	4	1250	73.1	150	161		FU_2015_0616_RJ_62_12a.40082.40082. File:"FU_2015_0616_RJ_62_12a.raw", NativeID:"controllerType=0 controllerNumber=1 scan=40082"	Mudpit_FU_2015_0616_RJ_62_12a (12a)
MCOT11683.0.MT	| Myosin regulatory light chain 1, partial | Similar to KRX83909.1 | ***- | PANTHER PTHR23049 | PANTHER PTHR23049:SF4 | Pfam PF13833	MSGGATDDDEVVVAAFR					44.32	105.3	0.9822	2	1738.78	870.398	2	-0.00178	-1.02	133	149		FU_2015_0616_RJ_52_9a.61672.61672. File:"FU_2015_0616_RJ_52_9a.raw", NativeID:"controllerType=0 controllerNumber=1 scan=61672"	Mudpit_FU_2015_0616_RJ_52_9a (9a)
MCOT11683.0.MT	| Myosin regulatory light chain 1, partial | Similar to KRX83909.1 | ***- | PANTHER PTHR23049 | PANTHER PTHR23049:SF4 | Pfam PF13833	AFDEGGVInGEkLR	N9 Deamidated, K12 Methyl	100%, 100%	1,000.00, 1,000.00	92.51	45.66	33.94	0.9891	2	1518.77	507.264	3	0.00106	0.697	150	163		FU_2015_0616_RJ_42_8a.45430.45430. File:"FU_2015_0616_RJ_42_8a.raw", NativeID:"controllerType=0 controllerNumber=1 scan=45430"	Mudpit_FU_2015_0616_RJ_42_8a (8a)
MCOT11683.0.MT	| Myosin regulatory light chain 1, partial | Similar to KRX83909.1 | ***- | PANTHER PTHR23049 | PANTHER PTHR23049:SF4 | Pfam PF13833	kEVDEAFDAMEIDR	K1 Acetyl	1	1000	80.14	41.95	76.42	0.9978	2	3419.52	855.887	4	1710	29.5	176	189		FU_2015_0616_RJ_64_10a.64046.64046. File:"FU_2015_0616_RJ_64_10a.raw", NativeID:"controllerType=0 controllerNumber=1 scan=64046"	Mudpit_FU_2015_0616_RJ_64_10a (10a)
MCOT11683.0.MT	| Myosin regulatory light chain 1, partial | Similar to KRX83909.1 | ***- | PANTHER PTHR23049 | PANTHER PTHR23049:SF4 | Pfam PF13833	AFDEGGVInGEK	N9 Deamidated	1	1000	117.89	43.27	66.26	0.9997	2	1235.57	618.791	2	5.01e-05	0.0405	150	161		FU_2015_0616_RJ_52_9a.35047.35047. File:"FU_2015_0616_RJ_52_9a.raw", NativeID:"controllerType=0 controllerNumber=1 scan=35047"	Mudpit_FU_2015_0616_RJ_52_9a (9a)
MCOT11683.0.MT	| Myosin regulatory light chain 1, partial | Similar to KRX83909.1 | ***- | PANTHER PTHR23049 | PANTHER PTHR23049:SF4 | Pfam PF13833	AFDEGGVInGEk	N9 Deamidated, K12 Dimethyl	100%, 100%	1,000.00, 1,000.00	39.37	43.83	47.81	0.9984	2	2527.2	632.806	4	1260	62.8	150	161		FU_2015_0616_RJ_64_10a.47661.47661. File:"FU_2015_0616_RJ_64_10a.raw", NativeID:"controllerType=0 controllerNumber=1 scan=47661"	Mudpit_FU_2015_0616_RJ_64_10a (10a)
MCOT11683.0.MT	| Myosin regulatory light chain 1, partial | Similar to KRX83909.1 | ***- | PANTHER PTHR23049 | PANTHER PTHR23049:SF4 | Pfam PF13833	EVDEAFDAMEIDRk	K14 Methyl	1	1000	37.79	44.75	36.37	0.9596	2	1120.51	561.263	2	-560	240	177	190		FU_2015_0616_RJ_64_10a.58175.58175. File:"FU_2015_0616_RJ_64_10a.raw", NativeID:"controllerType=0 controllerNumber=1 scan=58175"	Mudpit_FU_2015_0616_RJ_64_10a (10a)
MCOT11683.0.MT	| Myosin regulatory light chain 1, partial | Similar to KRX83909.1 | ***- | PANTHER PTHR23049 | PANTHER PTHR23049:SF4 | Pfam PF13833	SVkEESAAAAPEPEPAAPEPEPAPVSKPASTK	K3 Methyl	1	87.76	84.66	43.91	42.77	0.9988	2	3183.6	796.907	4	1	-0.3	13	44		FU_2015_0616_RJ_27_11A_150619194009.28543.28543. File:"FU_2015_0616_RJ_27_11A_150619194009.raw", NativeID:"controllerType=0 controllerNumber=1 scan=28543"	Mudpit_FU_2015_0616_RJ_27_11A_150619194009 (11a)
MCOT11683.0.MT	| Myosin regulatory light chain 1, partial | Similar to KRX83909.1 | ***- | PANTHER PTHR23049 | PANTHER PTHR23049:SF4 | Pfam PF13833	EESAAAAPEPEPAAPEPEPAPVSKPASTK					41.09	35.1	0.9952	2	2855.39	952.804	3	1	0.2	16	44		FU_2015_0616_RJ_15_7b.19656.19656. File:"FU_2015_0616_RJ_15_7b.raw", NativeID:"controllerType=0 controllerNumber=1 scan=19656"	Mudpit_FU_2015_0616_RJ_43_7a (7a)
MCOT11683.0.MT	| Myosin regulatory light chain 1, partial | Similar to KRX83909.1 | ***- | PANTHER PTHR23049 | PANTHER PTHR23049:SF4 | Pfam PF13833	SVkEESAAAAPEPEPAAPEPEPAPVSKPASTK	K3 Acetyl	1	219.28	171.5	44.99	72.25	0.9971	2	3211.59	1071.54	3	0.995	-2.3	13	44		FU_2015_0616_RJ_43_7a.30925.30925. File:"FU_2015_0616_RJ_43_7a.raw", NativeID:"controllerType=0 controllerNumber=1 scan=30925"	Mudpit_FU_2015_0616_RJ_43_7a (7a)
MCOT11683.0.MT	| Myosin regulatory light chain 1, partial | Similar to KRX83909.1 | ***- | PANTHER PTHR23049 | PANTHER PTHR23049:SF4 | Pfam PF13833	SVkEESAAAAPEPEPAAPEPEPAPVSKPASTK	K3 Methyl	1	82.5	73.93	40.69	46.28	0.9996	2	3182.6	796.657	4	0.00153	0.48	13	44		FU_2015_0616_RJ_51_8b.28466.28466. File:"FU_2015_0616_RJ_51_8b.raw", NativeID:"controllerType=0 controllerNumber=1 scan=28466"	Mudpit_FU_2015_0616_RJ_42_8a (8a)
MCOT11683.0.MT	| Myosin regulatory light chain 1, partial | Similar to KRX83909.1 | ***- | PANTHER PTHR23049 | PANTHER PTHR23049:SF4 | Pfam PF13833	KEVDEAFDAMEIDR					44.51	94	0.9924	2	3333.5	834.383	4	1670	65.3	176	189		FU_2015_0616_RJ_35_9b.46467.46467. File:"FU_2015_0616_RJ_35_9b.raw", NativeID:"controllerType=0 controllerNumber=1 scan=46467"	Mudpit_FU_2015_0616_RJ_52_9a (9a)
MCOT11683.0.MT	| Myosin regulatory light chain 1, partial | Similar to KRX83909.1 | ***- | PANTHER PTHR23049 | PANTHER PTHR23049:SF4 | Pfam PF13833	EVDEAFDAmEIDRk	M9 Oxidation, K14 Methyl	100%, 100%	1,000.00, 1,000.00	57.5	44.13	49.31	0.9987	2	3393.53	849.389	4	1700	43.2	177	190		FU_2015_0616_RJ_59_12b.44136.44136. File:"FU_2015_0616_RJ_59_12b.raw", NativeID:"controllerType=0 controllerNumber=1 scan=44136"	Mudpit_FU_2015_0616_RJ_62_12a (12a)
MCOT11683.0.MT	| Myosin regulatory light chain 1, partial | Similar to KRX83909.1 | ***- | PANTHER PTHR23049 | PANTHER PTHR23049:SF4 | Pfam PF13833	AFDEGGVINGEKLR					44.02	49.38	0.9992	2	3007.54	752.892	4	1500	-108	150	163		FU_2015_0616_RJ_64_10a.40122.40122. File:"FU_2015_0616_RJ_64_10a.raw", NativeID:"controllerType=0 controllerNumber=1 scan=40122"	Mudpit_FU_2015_0616_RJ_64_10a (10a)
MCOT11683.0.MT	| Myosin regulatory light chain 1, partial | Similar to KRX83909.1 | ***- | PANTHER PTHR23049 | PANTHER PTHR23049:SF4 | Pfam PF13833	AFDEGGVInGEkLR	N9 Deamidated, K12 Methyl	100%, 100%	1,000.00, 1,000.00	78.62	45.69	43.53	0.9969	2	1518.77	507.263	3	-0.000588	-0.387	150	163		FU_2015_0616_RJ_35_9b.41856.41856. File:"FU_2015_0616_RJ_35_9b.raw", NativeID:"controllerType=0 controllerNumber=1 scan=41856"	Mudpit_FU_2015_0616_RJ_52_9a (9a)
MCOT11683.0.MT	| Myosin regulatory light chain 1, partial | Similar to KRX83909.1 | ***- | PANTHER PTHR23049 | PANTHER PTHR23049:SF4 | Pfam PF13833	EVDEAFDAMEIDRK					39.81	31.86	0.9928	2	1666.75	556.591	3	0.000111	0.0666	177	190		FU_2015_0616_RJ_15_7b.31645.31645. File:"FU_2015_0616_RJ_15_7b.raw", NativeID:"controllerType=0 controllerNumber=1 scan=31645"	Mudpit_FU_2015_0616_RJ_43_7a (7a)
MCOT11683.0.MT	| Myosin regulatory light chain 1, partial | Similar to KRX83909.1 | ***- | PANTHER PTHR23049 | PANTHER PTHR23049:SF4 | Pfam PF13833	mSGGATDDDEVVVAAFR	M1 Oxidation	1	1000	145.22	43.8	146.9	0.9459	2	3509.56	878.397	4	1750	1.67	133	149		FU_2015_0616_RJ_52_9a.56550.56550. File:"FU_2015_0616_RJ_52_9a.raw", NativeID:"controllerType=0 controllerNumber=1 scan=56550"	Mudpit_FU_2015_0616_RJ_52_9a (9a)
MCOT11683.0.MT	| Myosin regulatory light chain 1, partial | Similar to KRX83909.1 | ***- | PANTHER PTHR23049 | PANTHER PTHR23049:SF4 | Pfam PF13833	EVDEAFDAmEIDRK	M9 Oxidation	1	1000	85.27	43.88	46.18	0.9988	2	1682.75	842.381	2	0.0024	1.43	177	190		FU_2015_0616_RJ_51_8b.35291.35291. File:"FU_2015_0616_RJ_51_8b.raw", NativeID:"controllerType=0 controllerNumber=1 scan=35291"	Mudpit_FU_2015_0616_RJ_42_8a (8a)
MCOT11683.0.MT	| Myosin regulatory light chain 1, partial | Similar to KRX83909.1 | ***- | PANTHER PTHR23049 | PANTHER PTHR23049:SF4 | Pfam PF13833	EVDEAFDAmEIDRK	M9 Oxidation	1	1000	44.61	43.74	44.1	0.9957	2	3365.49	842.38	4	1680	49.9	177	190		FU_2015_0616_RJ_35_9b.33462.33462. File:"FU_2015_0616_RJ_35_9b.raw", NativeID:"controllerType=0 controllerNumber=1 scan=33462"	Mudpit_FU_2015_0616_RJ_52_9a (9a)
MCOT11683.0.MT	| Myosin regulatory light chain 1, partial | Similar to KRX83909.1 | ***- | PANTHER PTHR23049 | PANTHER PTHR23049:SF4 | Pfam PF13833	MSGGATDDDEVVVAAFR					44.42	62.01	0.9984	2	2608.18	870.399	3	869	10.3	133	149		FU_2015_0616_RJ_40_4a.734.734. File:"FU_2015_0616_RJ_40_4a.raw", NativeID:"controllerType=0 controllerNumber=1 scan=734"	Mudpit_FU_2015_0616_RJ_40_4a (4a)
MCOT11683.0.MT	| Myosin regulatory light chain 1, partial | Similar to KRX83909.1 | ***- | PANTHER PTHR23049 | PANTHER PTHR23049:SF4 | Pfam PF13833	SVKEESAAAAPEPEPAAPEPEPAPVSkPASTK	K27 Methyl	0.5	5.54	102.66	41.11	61.78	0.9989	2	4244.8	1062.21	4	1060	74.5	13	44		FU_2015_0616_RJ_35_9b.25372.25372. File:"FU_2015_0616_RJ_35_9b.raw", NativeID:"controllerType=0 controllerNumber=1 scan=25372"	Mudpit_FU_2015_0616_RJ_52_9a (9a)
MCOT11683.0.MT	| Myosin regulatory light chain 1, partial | Similar to KRX83909.1 | ***- | PANTHER PTHR23049 | PANTHER PTHR23049:SF4 | Pfam PF13833	SVKEESAAAAPEPEPAAPEPEPAPVSKPASTK					41.08	29.06	0.9695	2	3168.58	1057.2	3	-0.00045	-0.142	13	44		FU_2015_0616_RJ_60_1a.19182.19182. File:"FU_2015_0616_RJ_60_1a.raw", NativeID:"controllerType=0 controllerNumber=1 scan=19182"	Mudpit_FU_2015_0616_RJ_60_1a (1a)
MCOT11683.0.MT	| Myosin regulatory light chain 1, partial | Similar to KRX83909.1 | ***- | PANTHER PTHR23049 | PANTHER PTHR23049:SF4 | Pfam PF13833	EVDEAFDAmEIDRK	M9 Oxidation	1	1000	65.29	38.85	34.48	0.989	2	1682.74	561.922	3	-0.00127	-0.756	177	190		FU_2015_0616_RJ_36_11b.37148.37148. File:"FU_2015_0616_RJ_36_11b.raw", NativeID:"controllerType=0 controllerNumber=1 scan=37148"	Mudpit_FU_2015_0616_RJ_27_11A_150619194009 (11a)
MCOT11683.0.MT	| Myosin regulatory light chain 1, partial | Similar to KRX83909.1 | ***- | PANTHER PTHR23049 | PANTHER PTHR23049:SF4 | Pfam PF13833	SVkEESAAAAPEPEPAAPEPEPAPVSKPASTK	K3 Methyl	1	117.71	98.09	40.7	46.86	0.9988	2	3182.6	796.658	4	0.0025	0.787	13	44		FU_2015_0616_RJ_34_3a.28452.28452. File:"FU_2015_0616_RJ_34_3a.raw", NativeID:"controllerType=0 controllerNumber=1 scan=28452"	Mudpit_FU_2015_0616_RJ_34_3a (3a)
MCOT11683.0.MT	| Myosin regulatory light chain 1, partial | Similar to KRX83909.1 | ***- | PANTHER PTHR23049 | PANTHER PTHR23049:SF4 | Pfam PF13833	SGSTVFSmFSTGQIAEFK	M8 Oxidation	1	1000	64.32	45.16	78.31	0.9984	2	3877.81	970.46	4	1940	-95.8	57	74		FU_2015_0616_RJ_36_11b.76696.76696. File:"FU_2015_0616_RJ_36_11b.raw", NativeID:"controllerType=0 controllerNumber=1 scan=76696"	Mudpit_FU_2015_0616_RJ_27_11A_150619194009 (11a)
MCOT11683.0.MT	| Myosin regulatory light chain 1, partial | Similar to KRX83909.1 | ***- | PANTHER PTHR23049 | PANTHER PTHR23049:SF4 | Pfam PF13833	EESAAAAPEPEPAAPEPEPAPVSKPASTK					45.71	39.92	0.9821	2	3805.85	952.47	4	951	-33.5	16	44		FU_2015_0616_RJ_62_12a.26578.26578. File:"FU_2015_0616_RJ_62_12a.raw", NativeID:"controllerType=0 controllerNumber=1 scan=26578"	Mudpit_FU_2015_0616_RJ_62_12a (12a)
MCOT11683.0.MT	| Myosin regulatory light chain 1, partial | Similar to KRX83909.1 | ***- | PANTHER PTHR23049 | PANTHER PTHR23049:SF4 | Pfam PF13833	EVDEAFDAmEIDRK	M9 Oxidation	1	1000	64.31	38.93	24.72	0.9682	2	1682.75	561.923	3	8.05e-06	0.00478	177	190		FU_2015_0616_RJ_59_12b.40982.40982. File:"FU_2015_0616_RJ_59_12b.raw", NativeID:"controllerType=0 controllerNumber=1 scan=40982"	Mudpit_FU_2015_0616_RJ_62_12a (12a)
MCOT11683.0.MT	| Myosin regulatory light chain 1, partial | Similar to KRX83909.1 | ***- | PANTHER PTHR23049 | PANTHER PTHR23049:SF4 | Pfam PF13833	AFDEGGVInGEKLR	N9 Deamidated	1	1000	97.38	41.96	56.09	0.9997	2	1504.75	502.592	3	0.000994	0.66	150	163		FU_2015_0616_RJ_59_12b.46506.46506. File:"FU_2015_0616_RJ_59_12b.raw", NativeID:"controllerType=0 controllerNumber=1 scan=46506"	Mudpit_FU_2015_0616_RJ_62_12a (12a)
MCOT11683.0.MT	| Myosin regulatory light chain 1, partial | Similar to KRX83909.1 | ***- | PANTHER PTHR23049 | PANTHER PTHR23049:SF4 | Pfam PF13833	mSGGATDDDEVVVAAFR	M1 Oxidation	1	1000	128.55	43.73	91.37	0.996	2	2632.17	878.397	3	877	0.812	133	149		FU_2015_0616_RJ_32_3b.58329.58329. File:"FU_2015_0616_RJ_32_3b.raw", NativeID:"controllerType=0 controllerNumber=1 scan=58329"	Mudpit_FU_2015_0616_RJ_34_3a (3a)
MCOT11683.0.MT	| Myosin regulatory light chain 1, partial | Similar to KRX83909.1 | ***- | PANTHER PTHR23049 | PANTHER PTHR23049:SF4 | Pfam PF13833	AFDEGGVINGEKLR					46.41	54.32	0.9994	2	2005.02	502.263	4	501	-53.9	150	163		FU_2015_0616_RJ_55_10b.39413.39413. File:"FU_2015_0616_RJ_55_10b.raw", NativeID:"controllerType=0 controllerNumber=1 scan=39413"	Mudpit_FU_2015_0616_RJ_64_10a (10a)
MCOT11683.0.MT	| Myosin regulatory light chain 1, partial | Similar to KRX83909.1 | ***- | PANTHER PTHR23049 | PANTHER PTHR23049:SF4 | Pfam PF13833	SVKEESAAAAPEPEPAAPEPEPAPVSKPASTk	K32 Methyl	0.87	13.72	80.64	40.7	40.41	0.9987	2	3182.6	796.657	4	0.000792	0.249	13	44		FU_2015_0616_RJ_36_11b.28050.28050. File:"FU_2015_0616_RJ_36_11b.raw", NativeID:"controllerType=0 controllerNumber=1 scan=28050"	Mudpit_FU_2015_0616_RJ_27_11A_150619194009 (11a)
MCOT11683.0.MT	| Myosin regulatory light chain 1, partial | Similar to KRX83909.1 | ***- | PANTHER PTHR23049 | PANTHER PTHR23049:SF4 | Pfam PF13833	mSGGATDDDEVVVAAFR	M1 Oxidation	1	1000	150.04	43.79	152.3	0.9489	2	3509.56	878.397	4	1750	1.74	133	149		FU_2015_0616_RJ_59_12b.64086.64086. File:"FU_2015_0616_RJ_59_12b.raw", NativeID:"controllerType=0 controllerNumber=1 scan=64086"	Mudpit_FU_2015_0616_RJ_62_12a (12a)
MCOT11683.0.MT	| Myosin regulatory light chain 1, partial | Similar to KRX83909.1 | ***- | PANTHER PTHR23049 | PANTHER PTHR23049:SF4 | Pfam PF13833	EESAAAAPEPEPAAPEPEPAPVSkPASTK	K24 Methyl	0.33	0	80.03	41.59	29.38	0.9764	2	2868.4	957.142	3	-0.000325	-0.113	16	44		FU_2015_0616_RJ_55_10b.32404.32404. File:"FU_2015_0616_RJ_55_10b.raw", NativeID:"controllerType=0 controllerNumber=1 scan=32404"	Mudpit_FU_2015_0616_RJ_64_10a (10a)
MCOT11683.0.MT	| Myosin regulatory light chain 1, partial | Similar to KRX83909.1 | ***- | PANTHER PTHR23049 | PANTHER PTHR23049:SF4 | Pfam PF13833	MSGGATDDDEVVVAAFR					44.42	81.65	0.9889	2	2608.18	870.399	3	869	10.2	133	149		FU_2015_0616_RJ_62_12a.50949.50949. File:"FU_2015_0616_RJ_62_12a.raw", NativeID:"controllerType=0 controllerNumber=1 scan=50949"	Mudpit_FU_2015_0616_RJ_62_12a (12a)
MCOT11683.0.MT	| Myosin regulatory light chain 1, partial | Similar to KRX83909.1 | ***- | PANTHER PTHR23049 | PANTHER PTHR23049:SF4 | Pfam PF13833	AFDEGGVInGEKLR	N9 Deamidated	1	1000	141.88	46	89.84	0.999	2	1504.75	753.384	2	0.000152	0.101	150	163		FU_2015_0616_RJ_64_10a.42777.42777. File:"FU_2015_0616_RJ_64_10a.raw", NativeID:"controllerType=0 controllerNumber=1 scan=42777"	Mudpit_FU_2015_0616_RJ_64_10a (10a)
MCOT11683.0.MT	| Myosin regulatory light chain 1, partial | Similar to KRX83909.1 | ***- | PANTHER PTHR23049 | PANTHER PTHR23049:SF4 | Pfam PF13833	MSGGATDDDEVVVAAFR					44.42	127.5	0.9914	2	1738.78	870.399	2	0.000418	0.24	133	149		FU_2015_0616_RJ_52_9a.58301.58301. File:"FU_2015_0616_RJ_52_9a.raw", NativeID:"controllerType=0 controllerNumber=1 scan=58301"	Mudpit_FU_2015_0616_RJ_52_9a (9a)
MCOT11683.0.MT	| Myosin regulatory light chain 1, partial | Similar to KRX83909.1 | ***- | PANTHER PTHR23049 | PANTHER PTHR23049:SF4 | Pfam PF13833	EGFALmDADKDGILGK	M6 Oxidation	1	1000	166.93	45.75	75.6	0.9995	2	1694.82	848.417	2	0.00106	0.623	75	90		FU_2015_0616_RJ_51_8b.52898.52898. File:"FU_2015_0616_RJ_51_8b.raw", NativeID:"controllerType=0 controllerNumber=1 scan=52898"	Mudpit_FU_2015_0616_RJ_42_8a (8a)
MCOT11683.0.MT	| Myosin regulatory light chain 1, partial | Similar to KRX83909.1 | ***- | PANTHER PTHR23049 | PANTHER PTHR23049:SF4 | Pfam PF13833	SVKEESAAAAPEPEPAAPEPEPAPVSKPASTK					41.06	59.03	0.9998	2	3168.58	1057.2	3	0.00212	0.667	13	44		FU_2015_0616_RJ_15_7b.17823.17823. File:"FU_2015_0616_RJ_15_7b.raw", NativeID:"controllerType=0 controllerNumber=1 scan=17823"	Mudpit_FU_2015_0616_RJ_43_7a (7a)
MCOT11683.0.MT	| Myosin regulatory light chain 1, partial | Similar to KRX83909.1 | ***- | PANTHER PTHR23049 | PANTHER PTHR23049:SF4 | Pfam PF13833	KEVDEAFDAMEIDR					39.81	52.06	0.9998	2	1666.75	556.591	3	0.000294	0.176	176	189		FU_2015_0616_RJ_35_9b.46219.46219. File:"FU_2015_0616_RJ_35_9b.raw", NativeID:"controllerType=0 controllerNumber=1 scan=46219"	Mudpit_FU_2015_0616_RJ_52_9a (9a)
MCOT11683.0.MT	| Myosin regulatory light chain 1, partial | Similar to KRX83909.1 | ***- | PANTHER PTHR23049 | PANTHER PTHR23049:SF4 | Pfam PF13833	AFDEGGVInGEK	N9 Deamidated	1	1000	104.91	43.38	58.86	0.9987	2	1235.57	618.792	2	0.00261	2.11	150	161		FU_2015_0616_RJ_52_9a.37100.37100. File:"FU_2015_0616_RJ_52_9a.raw", NativeID:"controllerType=0 controllerNumber=1 scan=37100"	Mudpit_FU_2015_0616_RJ_52_9a (9a)
MCOT11683.0.MT	| Myosin regulatory light chain 1, partial | Similar to KRX83909.1 | ***- | PANTHER PTHR23049 | PANTHER PTHR23049:SF4 | Pfam PF13833	EESAAAAPEPEPAAPEPEPAPVSkPASTK	K24 Methyl	0.04	0	81	41.61	36.14	0.9933	2	2868.4	957.141	3	-0.000511	-0.178	16	44		FU_2015_0616_RJ_55_10b.29995.29995. File:"FU_2015_0616_RJ_55_10b.raw", NativeID:"controllerType=0 controllerNumber=1 scan=29995"	Mudpit_FU_2015_0616_RJ_64_10a (10a)
MCOT11683.0.MT	| Myosin regulatory light chain 1, partial | Similar to KRX83909.1 | ***- | PANTHER PTHR23049 | PANTHER PTHR23049:SF4 | Pfam PF13833	MSGGATDDDEVVVAAFR					44.42	70.12	0.9946	2	2608.18	870.399	3	869	10.1	133	149		FU_2015_0616_RJ_62_12a.60443.60443. File:"FU_2015_0616_RJ_62_12a.raw", NativeID:"controllerType=0 controllerNumber=1 scan=60443"	Mudpit_FU_2015_0616_RJ_62_12a (12a)
MCOT11683.0.MT	| Myosin regulatory light chain 1, partial | Similar to KRX83909.1 | ***- | PANTHER PTHR23049 | PANTHER PTHR23049:SF4 | Pfam PF13833	AFDEGGVInGEKLR	N9 Deamidated	1	1000	160.81	46	85.83	0.9993	2	1504.75	753.384	2	0.000152	0.101	150	163		FU_2015_0616_RJ_64_10a.41599.41599. File:"FU_2015_0616_RJ_64_10a.raw", NativeID:"controllerType=0 controllerNumber=1 scan=41599"	Mudpit_FU_2015_0616_RJ_64_10a (10a)
MCOT11683.0.MT	| Myosin regulatory light chain 1, partial | Similar to KRX83909.1 | ***- | PANTHER PTHR23049 | PANTHER PTHR23049:SF4 | Pfam PF13833	MSGGATDDDEVVVAAFR					44.42	60.07	0.9963	2	3477.57	870.399	4	1740	15.2	133	149		FU_2015_0616_RJ_52_9a.62370.62370. File:"FU_2015_0616_RJ_52_9a.raw", NativeID:"controllerType=0 controllerNumber=1 scan=62370"	Mudpit_FU_2015_0616_RJ_52_9a (9a)
MCOT11683.0.MT	| Myosin regulatory light chain 1, partial | Similar to KRX83909.1 | ***- | PANTHER PTHR23049 | PANTHER PTHR23049:SF4 | Pfam PF13833	EGFALmDADKDGILGK	M6 Oxidation	1	1000	156.68	45.74	80.61	0.9964	2	2542.23	848.417	3	847	41.1	75	90		FU_2015_0616_RJ_51_8b.52409.52409. File:"FU_2015_0616_RJ_51_8b.raw", NativeID:"controllerType=0 controllerNumber=1 scan=52409"	Mudpit_FU_2015_0616_RJ_42_8a (8a)
MCOT11683.0.MT	| Myosin regulatory light chain 1, partial | Similar to KRX83909.1 | ***- | PANTHER PTHR23049 | PANTHER PTHR23049:SF4 | Pfam PF13833	SVKEESAAAAPEPEPAAPEPEPAPVSKPASTK					41.04	26.41	0.971	2	3168.58	1057.2	3	0.000648	0.204	13	44		FU_2015_0616_RJ_15_7b.17585.17585. File:"FU_2015_0616_RJ_15_7b.raw", NativeID:"controllerType=0 controllerNumber=1 scan=17585"	Mudpit_FU_2015_0616_RJ_43_7a (7a)
MCOT11683.0.MT	| Myosin regulatory light chain 1, partial | Similar to KRX83909.1 | ***- | PANTHER PTHR23049 | PANTHER PTHR23049:SF4 | Pfam PF13833	KEVDEAFDAMEIDR					39.81	62.41	0.9997	2	1666.75	556.591	3	0.000111	0.0666	176	189		FU_2015_0616_RJ_35_9b.46425.46425. File:"FU_2015_0616_RJ_35_9b.raw", NativeID:"controllerType=0 controllerNumber=1 scan=46425"	Mudpit_FU_2015_0616_RJ_52_9a (9a)
MCOT11683.0.MT	| Myosin regulatory light chain 1, partial | Similar to KRX83909.1 | ***- | PANTHER PTHR23049 | PANTHER PTHR23049:SF4 | Pfam PF13833	EVDEAFDAmEIDRK	M9 Oxidation	1	1000	120.45	43.84	62.63	0.9995	2	1682.75	842.381	2	0.00192	1.14	177	190		FU_2015_0616_RJ_59_12b.40470.40470. File:"FU_2015_0616_RJ_59_12b.raw", NativeID:"controllerType=0 controllerNumber=1 scan=40470"	Mudpit_FU_2015_0616_RJ_62_12a (12a)
MCOT11683.0.MT	| Myosin regulatory light chain 1, partial | Similar to KRX83909.1 | ***- | PANTHER PTHR23049 | PANTHER PTHR23049:SF4 | Pfam PF13833	EGFALMDADKDGILGK					41.74	55.13	0.9999	2	1678.82	560.616	3	0.000905	0.539	75	90		FU_2015_0616_RJ_43_7a.61587.61587. File:"FU_2015_0616_RJ_43_7a.raw", NativeID:"controllerType=0 controllerNumber=1 scan=61587"	Mudpit_FU_2015_0616_RJ_43_7a (7a)
MCOT11683.0.MT	| Myosin regulatory light chain 1, partial | Similar to KRX83909.1 | ***- | PANTHER PTHR23049 | PANTHER PTHR23049:SF4 | Pfam PF13833	AFDEGGVInGEK	N9 Deamidated	1	1000	132.3	43.31	66.32	0.9994	2	1235.57	618.791	2	0.00115	0.928	150	161		FU_2015_0616_RJ_52_9a.33002.33002. File:"FU_2015_0616_RJ_52_9a.raw", NativeID:"controllerType=0 controllerNumber=1 scan=33002"	Mudpit_FU_2015_0616_RJ_52_9a (9a)
MCOT11683.0.MT	| Myosin regulatory light chain 1, partial | Similar to KRX83909.1 | ***- | PANTHER PTHR23049 | PANTHER PTHR23049:SF4 | Pfam PF13833	MSGGATDDDEVVVAAFR					44.32	114.2	0.9803	2	1738.78	870.398	2	-0.00178	-1.02	133	149		FU_2015_0616_RJ_55_10b.53976.53976. File:"FU_2015_0616_RJ_55_10b.raw", NativeID:"controllerType=0 controllerNumber=1 scan=53976"	Mudpit_FU_2015_0616_RJ_64_10a (10a)
MCOT11683.0.MT	| Myosin regulatory light chain 1, partial | Similar to KRX83909.1 | ***- | PANTHER PTHR23049 | PANTHER PTHR23049:SF4 | Pfam PF13833	AFDEGGVINGEKLR					44.03	64.52	0.9989	2	3007.54	752.891	4	1500	-108	150	163		FU_2015_0616_RJ_36_11b.40229.40229. File:"FU_2015_0616_RJ_36_11b.raw", NativeID:"controllerType=0 controllerNumber=1 scan=40229"	Mudpit_FU_2015_0616_RJ_27_11A_150619194009 (11a)
MCOT11683.0.MT	| Myosin regulatory light chain 1, partial | Similar to KRX83909.1 | ***- | PANTHER PTHR23049 | PANTHER PTHR23049:SF4 | Pfam PF13833	EVDEAFDAmEIDR	M9 Oxidation	1	1000	110.99	41.18	68.99	0.9993	2	1554.65	778.333	2	0.000113	0.0727	177	189		FU_2015_0616_RJ_65_1b.44988.44988. File:"FU_2015_0616_RJ_65_1b.raw", NativeID:"controllerType=0 controllerNumber=1 scan=44988"	Mudpit_FU_2015_0616_RJ_60_1a (1a)
MCOT11683.0.MT	| Myosin regulatory light chain 1, partial | Similar to KRX83909.1 | ***- | PANTHER PTHR23049 | PANTHER PTHR23049:SF4 | Pfam PF13833	AFDEGGVINGEK					44.18	34.15	0.9745	2	2471.17	618.8	4	1240	90.7	150	161		FU_2015_0616_RJ_62_12a.30351.30351. File:"FU_2015_0616_RJ_62_12a.raw", NativeID:"controllerType=0 controllerNumber=1 scan=30351"	Mudpit_FU_2015_0616_RJ_62_12a (12a)
MCOT11683.0.MT	| Myosin regulatory light chain 1, partial | Similar to KRX83909.1 | ***- | PANTHER PTHR23049 | PANTHER PTHR23049:SF4 | Pfam PF13833	AFDEGGVInGEK	N9 Deamidated	1	1000	116.45	43.3	61.74	0.9997	2	1235.57	618.791	2	0.000782	0.632	150	161		FU_2015_0616_RJ_35_9b.32914.32914. File:"FU_2015_0616_RJ_35_9b.raw", NativeID:"controllerType=0 controllerNumber=1 scan=32914"	Mudpit_FU_2015_0616_RJ_52_9a (9a)
MCOT11683.0.MT	| Myosin regulatory light chain 1, partial | Similar to KRX83909.1 | ***- | PANTHER PTHR23049 | PANTHER PTHR23049:SF4 | Pfam PF13833	EVDEAFDAMEIDR					42.08	79.44	0.9974	2	2307.99	770.336	3	769	102	177	189		FU_2015_0616_RJ_62_12a.55943.55943. File:"FU_2015_0616_RJ_62_12a.raw", NativeID:"controllerType=0 controllerNumber=1 scan=55943"	Mudpit_FU_2015_0616_RJ_62_12a (12a)
MCOT11683.0.MT	| Myosin regulatory light chain 1, partial | Similar to KRX83909.1 | ***- | PANTHER PTHR23049 | PANTHER PTHR23049:SF4 | Pfam PF13833	SVkEESAAAAPEPEPAAPEPEPAPVSKPASTK	K3 Acetyl	1	149.64	108.59	45.04	48.83	0.999	2	4282.11	1071.54	4	1070	-92.9	13	44		FU_2015_0616_RJ_42_8a.32102.32102. File:"FU_2015_0616_RJ_42_8a.raw", NativeID:"controllerType=0 controllerNumber=1 scan=32102"	Mudpit_FU_2015_0616_RJ_42_8a (8a)
MCOT11683.0.MT	| Myosin regulatory light chain 1, partial | Similar to KRX83909.1 | ***- | PANTHER PTHR23049 | PANTHER PTHR23049:SF4 | Pfam PF13833	EVDEAFDAMEIDR					42.01	63.14	0.9994	2	2307.98	770.335	3	769	102	177	189		FU_2015_0616_RJ_15_7b.37789.37789. File:"FU_2015_0616_RJ_15_7b.raw", NativeID:"controllerType=0 controllerNumber=1 scan=37789"	Mudpit_FU_2015_0616_RJ_43_7a (7a)
MCOT11683.0.MT	| Myosin regulatory light chain 1, partial | Similar to KRX83909.1 | ***- | PANTHER PTHR23049 | PANTHER PTHR23049:SF4 | Pfam PF13833	EVDEAFDAmEIDR	M9 Oxidation	1	1000	108.55	41.33	85.65	0.9984	2	1554.65	778.333	2	0.00121	0.778	177	189		FU_2015_0616_RJ_52_9a.43322.43322. File:"FU_2015_0616_RJ_52_9a.raw", NativeID:"controllerType=0 controllerNumber=1 scan=43322"	Mudpit_FU_2015_0616_RJ_52_9a (9a)
MCOT11683.0.MT	| Myosin regulatory light chain 1, partial | Similar to KRX83909.1 | ***- | PANTHER PTHR23049 | PANTHER PTHR23049:SF4 | Pfam PF13833	EESAAAAPEPEPAAPEPEPAPVSKPASTK					45.72	52.46	0.9998	2	2854.39	952.47	3	0.000615	0.215	16	44		FU_2015_0616_RJ_42_8a.28389.28389. File:"FU_2015_0616_RJ_42_8a.raw", NativeID:"controllerType=0 controllerNumber=1 scan=28389"	Mudpit_FU_2015_0616_RJ_42_8a (8a)
MCOT11683.0.MT	| Myosin regulatory light chain 1, partial | Similar to KRX83909.1 | ***- | PANTHER PTHR23049 | PANTHER PTHR23049:SF4 | Pfam PF13833	AFDEGGVInGEk	N9 Deamidated, K12 Methyl	100%, 100%	1,000.00, 1,000.00	69.01	43.6	27.57	0.9688	2	1249.58	625.799	2	0.000878	0.702	150	161		FU_2015_0616_RJ_62_12a.36846.36846. File:"FU_2015_0616_RJ_62_12a.raw", NativeID:"controllerType=0 controllerNumber=1 scan=36846"	Mudpit_FU_2015_0616_RJ_62_12a (12a)
MCOT11683.0.MT	| Myosin regulatory light chain 1, partial | Similar to KRX83909.1 | ***- | PANTHER PTHR23049 | PANTHER PTHR23049:SF4 | Pfam PF13833	EVDEAFDAmEIDR	M9 Oxidation	1	1000	60.92	41.37	59.56	0.9994	2	2331.98	778.333	3	777	91.3	177	189		FU_2015_0616_RJ_43_7a.41746.41746. File:"FU_2015_0616_RJ_43_7a.raw", NativeID:"controllerType=0 controllerNumber=1 scan=41746"	Mudpit_FU_2015_0616_RJ_43_7a (7a)
MCOT11683.0.MT	| Myosin regulatory light chain 1, partial | Similar to KRX83909.1 | ***- | PANTHER PTHR23049 | PANTHER PTHR23049:SF4 | Pfam PF13833	EVDEAFDAmEIDR	M9 Oxidation	1	1000	62.75	41.14	44.99	0.9969	2	2331.98	778.333	3	777	90	177	189		FU_2015_0616_RJ_65_1b.44684.44684. File:"FU_2015_0616_RJ_65_1b.raw", NativeID:"controllerType=0 controllerNumber=1 scan=44684"	Mudpit_FU_2015_0616_RJ_60_1a (1a)
MCOT11683.0.MT	| Myosin regulatory light chain 1, partial | Similar to KRX83909.1 | ***- | PANTHER PTHR23049 | PANTHER PTHR23049:SF4 | Pfam PF13833	MSGGATDDDEVVVAAFR					44.2	45.88	0.9915	2	1738.78	870.397	2	-0.00422	-2.43	133	149		FU_2015_0616_RJ_55_10b.67562.67562. File:"FU_2015_0616_RJ_55_10b.raw", NativeID:"controllerType=0 controllerNumber=1 scan=67562"	Mudpit_FU_2015_0616_RJ_64_10a (10a)
MCOT11683.0.MT	| Myosin regulatory light chain 1, partial | Similar to KRX83909.1 | ***- | PANTHER PTHR23049 | PANTHER PTHR23049:SF4 | Pfam PF13833	EVDEAFDAMEIDR					42.08	85.62	0.996	2	2307.99	770.336	3	769	102	177	189		FU_2015_0616_RJ_62_12a.56299.56299. File:"FU_2015_0616_RJ_62_12a.raw", NativeID:"controllerType=0 controllerNumber=1 scan=56299"	Mudpit_FU_2015_0616_RJ_62_12a (12a)
MCOT11683.0.MT	| Myosin regulatory light chain 1, partial | Similar to KRX83909.1 | ***- | PANTHER PTHR23049 | PANTHER PTHR23049:SF4 | Pfam PF13833	AFDEGGVInGEK	N9 Deamidated	1	1000	92.13	43.3	45.24	0.9992	2	1235.57	618.791	2	0.000782	0.632	150	161		FU_2015_0616_RJ_35_9b.31481.31481. File:"FU_2015_0616_RJ_35_9b.raw", NativeID:"controllerType=0 controllerNumber=1 scan=31481"	Mudpit_FU_2015_0616_RJ_52_9a (9a)
MCOT11683.0.MT	| Myosin regulatory light chain 1, partial | Similar to KRX83909.1 | ***- | PANTHER PTHR23049 | PANTHER PTHR23049:SF4 | Pfam PF13833	AFDEGGVInGEk	N9 Deamidated, K12 Methyl	100%, 100%	1,000.00, 1,000.00	49.11	43.6	41.45	0.9932	2	2499.17	625.799	4	1250	73.9	150	161		FU_2015_0616_RJ_62_12a.36387.36387. File:"FU_2015_0616_RJ_62_12a.raw", NativeID:"controllerType=0 controllerNumber=1 scan=36387"	Mudpit_FU_2015_0616_RJ_62_12a (12a)
MCOT11683.0.MT	| Myosin regulatory light chain 1, partial | Similar to KRX83909.1 | ***- | PANTHER PTHR23049 | PANTHER PTHR23049:SF4 | Pfam PF13833	EESAAAAPEPEPAAPEPEPAPVSKPASTK					45.72	36.01	0.9688	2	1902.93	952.47	2	-951	66.9	16	44		FU_2015_0616_RJ_42_8a.27920.27920. File:"FU_2015_0616_RJ_42_8a.raw", NativeID:"controllerType=0 controllerNumber=1 scan=27920"	Mudpit_FU_2015_0616_RJ_42_8a (8a)
MCOT11683.0.MT	| Myosin regulatory light chain 1, partial | Similar to KRX83909.1 | ***- | PANTHER PTHR23049 | PANTHER PTHR23049:SF4 | Pfam PF13833	EVDEAFDAmEIDR	M9 Oxidation	1	1000	38.59	41.31	30.29	0.9535	2	2331.98	778.333	3	777	91	177	189		FU_2015_0616_RJ_52_9a.43021.43021. File:"FU_2015_0616_RJ_52_9a.raw", NativeID:"controllerType=0 controllerNumber=1 scan=43021"	Mudpit_FU_2015_0616_RJ_52_9a (9a)
MCOT11683.0.MT	| Myosin regulatory light chain 1, partial | Similar to KRX83909.1 | ***- | PANTHER PTHR23049 | PANTHER PTHR23049:SF4 | Pfam PF13833	SVKEESAAAAPEPEPAAPEPEPAPVSKPASTK					41.07	41.96	0.9866	2	3168.58	1057.2	3	-0.00521	-1.64	13	44		FU_2015_0616_RJ_60_1a.18785.18785. File:"FU_2015_0616_RJ_60_1a.raw", NativeID:"controllerType=0 controllerNumber=1 scan=18785"	Mudpit_FU_2015_0616_RJ_60_1a (1a)
MCOT11683.0.MT	| Myosin regulatory light chain 1, partial | Similar to KRX83909.1 | ***- | PANTHER PTHR23049 | PANTHER PTHR23049:SF4 | Pfam PF13833	mSGGATDDDEVVVAAFR	M1 Oxidation	1	1000	132.1	42.06	126.2	0.9744	2	3511.56	878.898	4	1760	1.36	133	149		FU_2015_0616_RJ_62_12a.54765.54765. File:"FU_2015_0616_RJ_62_12a.raw", NativeID:"controllerType=0 controllerNumber=1 scan=54765"	Mudpit_FU_2015_0616_RJ_62_12a (12a)
MCOT11683.0.MT	| Myosin regulatory light chain 1, partial | Similar to KRX83909.1 | ***- | PANTHER PTHR23049 | PANTHER PTHR23049:SF4 | Pfam PF13833	EVDEAFDAmEIDRK	M9 Oxidation	1	1000	62.34	38.81	52.4	0.9981	2	1682.74	561.922	3	-0.002	-1.19	177	190		FU_2015_0616_RJ_36_11b.37214.37214. File:"FU_2015_0616_RJ_36_11b.raw", NativeID:"controllerType=0 controllerNumber=1 scan=37214"	Mudpit_FU_2015_0616_RJ_27_11A_150619194009 (11a)
MCOT11683.0.MT	| Myosin regulatory light chain 1, partial | Similar to KRX83909.1 | ***- | PANTHER PTHR23049 | PANTHER PTHR23049:SF4 | Pfam PF13833	EESAAAAPEPEPAAPEPEPAPVSKPASTK					45.71	43.49	0.9984	2	2854.39	952.469	3	-0.00103	-0.362	16	44		FU_2015_0616_RJ_62_12a.27352.27352. File:"FU_2015_0616_RJ_62_12a.raw", NativeID:"controllerType=0 controllerNumber=1 scan=27352"	Mudpit_FU_2015_0616_RJ_62_12a (12a)
MCOT11683.0.MT	| Myosin regulatory light chain 1, partial | Similar to KRX83909.1 | ***- | PANTHER PTHR23049 | PANTHER PTHR23049:SF4 | Pfam PF13833	SVkEESAAAAPEPEPAAPEPEPAPVSKPASTK	K3 Methyl	1	132.74	105.94	41.1	42.98	0.9987	2	3183.6	1062.21	3	1	0.527	13	44		FU_2015_0616_RJ_35_9b.26517.26517. File:"FU_2015_0616_RJ_35_9b.raw", NativeID:"controllerType=0 controllerNumber=1 scan=26517"	Mudpit_FU_2015_0616_RJ_52_9a (9a)
MCOT11683.0.MT	| Myosin regulatory light chain 1, partial | Similar to KRX83909.1 | ***- | PANTHER PTHR23049 | PANTHER PTHR23049:SF4 | Pfam PF13833	SVkEESAAAAPEPEPAAPEPEPAPVSKPASTK	K3 Methyl	1	84.21	77.87	40.68	34.15	0.9906	2	3182.6	796.657	4	0.00226	0.71	13	44		FU_2015_0616_RJ_34_3a.28240.28240. File:"FU_2015_0616_RJ_34_3a.raw", NativeID:"controllerType=0 controllerNumber=1 scan=28240"	Mudpit_FU_2015_0616_RJ_34_3a (3a)
MCOT11683.0.MT	| Myosin regulatory light chain 1, partial | Similar to KRX83909.1 | ***- | PANTHER PTHR23049 | PANTHER PTHR23049:SF4 | Pfam PF13833	EVDEAFDAmEIDRK	M9 Oxidation	1	1000	76.89	38.93	41.11	0.9978	2	1682.75	561.923	3	-0.000175	-0.104	177	190		FU_2015_0616_RJ_59_12b.40872.40872. File:"FU_2015_0616_RJ_59_12b.raw", NativeID:"controllerType=0 controllerNumber=1 scan=40872"	Mudpit_FU_2015_0616_RJ_62_12a (12a)
MCOT11683.0.MT	| Myosin regulatory light chain 1, partial | Similar to KRX83909.1 | ***- | PANTHER PTHR23049 | PANTHER PTHR23049:SF4 | Pfam PF13833	AFDEGGVInGEKLR	N9 Deamidated	1	1000	107.97	41.97	56.36	0.9998	2	1504.75	502.592	3	0.000811	0.539	150	163		FU_2015_0616_RJ_59_12b.46407.46407. File:"FU_2015_0616_RJ_59_12b.raw", NativeID:"controllerType=0 controllerNumber=1 scan=46407"	Mudpit_FU_2015_0616_RJ_62_12a (12a)
MCOT11683.0.MT	| Myosin regulatory light chain 1, partial | Similar to KRX83909.1 | ***- | PANTHER PTHR23049 | PANTHER PTHR23049:SF4 | Pfam PF13833	SGSTVFSmFSTGQIAEFK	M8 Oxidation	1	1000	117.71	45.16	86.68	0.9992	2	1938.9	970.459	2	0.000887	0.457	57	74		FU_2015_0616_RJ_36_11b.76396.76396. File:"FU_2015_0616_RJ_36_11b.raw", NativeID:"controllerType=0 controllerNumber=1 scan=76396"	Mudpit_FU_2015_0616_RJ_27_11A_150619194009 (11a)
MCOT11683.0.MT	| Myosin regulatory light chain 1, partial | Similar to KRX83909.1 | ***- | PANTHER PTHR23049 | PANTHER PTHR23049:SF4 | Pfam PF13833	mSGGATDDDEVVVAAFR	M1 Oxidation	1	1000	135.75	43.73	126.8	0.9764	2	3509.56	878.397	4	1750	1.04	133	149		FU_2015_0616_RJ_32_3b.58449.58449. File:"FU_2015_0616_RJ_32_3b.raw", NativeID:"controllerType=0 controllerNumber=1 scan=58449"	Mudpit_FU_2015_0616_RJ_34_3a (3a)
MCOT11683.0.MT	| Myosin regulatory light chain 1, partial | Similar to KRX83909.1 | ***- | PANTHER PTHR23049 | PANTHER PTHR23049:SF4 | Pfam PF13833	SVKEESAAAAPEPEPAAPEPEPAPVSKPASTk	K32 Methyl	0.85	13.23	79.85	40.71	38.02	0.998	2	3182.6	796.657	4	0.000548	0.172	13	44		FU_2015_0616_RJ_36_11b.28389.28389. File:"FU_2015_0616_RJ_36_11b.raw", NativeID:"controllerType=0 controllerNumber=1 scan=28389"	Mudpit_FU_2015_0616_RJ_27_11A_150619194009 (11a)
MCOT11683.0.MT	| Myosin regulatory light chain 1, partial | Similar to KRX83909.1 | ***- | PANTHER PTHR23049 | PANTHER PTHR23049:SF4 | Pfam PF13833	mSGGATDDDEVVVAAFR	M1 Oxidation	1	1000	153.63	43.78	139.6	0.9728	2	3509.56	878.397	4	1750	1.6	133	149		FU_2015_0616_RJ_59_12b.64417.64417. File:"FU_2015_0616_RJ_59_12b.raw", NativeID:"controllerType=0 controllerNumber=1 scan=64417"	Mudpit_FU_2015_0616_RJ_62_12a (12a)
MCOT11683.0.MT	| Myosin regulatory light chain 1, partial | Similar to KRX83909.1 | ***- | PANTHER PTHR23049 | PANTHER PTHR23049:SF4 | Pfam PF13833	SVKEESAAAAPEPEPAAPEPEPAPVSKPASTk	K32 Methyl	0.71	3.94	101.48	41.11	53.71	0.9998	2	3183.6	1062.21	3	1	0.412	13	44		FU_2015_0616_RJ_35_9b.25484.25484. File:"FU_2015_0616_RJ_35_9b.raw", NativeID:"controllerType=0 controllerNumber=1 scan=25484"	Mudpit_FU_2015_0616_RJ_52_9a (9a)
MCOT11683.0.MT	| Myosin regulatory light chain 1, partial | Similar to KRX83909.1 | ***- | PANTHER PTHR23049 | PANTHER PTHR23049:SF4 | Pfam PF13833	KEVDEAFDAmEIDR	M10 Oxidation	1	1000	85.88	38.92	56.3	0.9996	2	1682.75	561.922	3	-0.000541	-0.321	176	189		FU_2015_0616_RJ_59_12b.41139.41139. File:"FU_2015_0616_RJ_59_12b.raw", NativeID:"controllerType=0 controllerNumber=1 scan=41139"	Mudpit_FU_2015_0616_RJ_62_12a (12a)
MCOT11683.0.MT	| Myosin regulatory light chain 1, partial | Similar to KRX83909.1 | ***- | PANTHER PTHR23049 | PANTHER PTHR23049:SF4 | Pfam PF13833	AFDEGGVInGEKLR	N9 Deamidated	1	1000	112	41.98	46.75	0.9997	2	1504.75	502.592	3	0.000445	0.296	150	163		FU_2015_0616_RJ_59_12b.46274.46274. File:"FU_2015_0616_RJ_59_12b.raw", NativeID:"controllerType=0 controllerNumber=1 scan=46274"	Mudpit_FU_2015_0616_RJ_62_12a (12a)
MCOT11683.0.MT	| Myosin regulatory light chain 1, partial | Similar to KRX83909.1 | ***- | PANTHER PTHR23049 | PANTHER PTHR23049:SF4 | Pfam PF13833	SVKEESAAAAPEPEPAAPEPEPAPVSkPASTK	K27 Methyl	0.15	5.56	55.67	40.71	39.03	0.9981	2	3182.6	796.657	4	6.03e-05	0.0189	13	44		FU_2015_0616_RJ_36_11b.27945.27945. File:"FU_2015_0616_RJ_36_11b.raw", NativeID:"controllerType=0 controllerNumber=1 scan=27945"	Mudpit_FU_2015_0616_RJ_27_11A_150619194009 (11a)
MCOT11683.0.MT	| Myosin regulatory light chain 1, partial | Similar to KRX83909.1 | ***- | PANTHER PTHR23049 | PANTHER PTHR23049:SF4 | Pfam PF13833	mSGGATDDDEVVVAAFR	M1 Oxidation	1	1000	208.27	43.78	139.9	0.9728	2	2632.17	878.397	3	877	1.3	133	149		FU_2015_0616_RJ_59_12b.64546.64546. File:"FU_2015_0616_RJ_59_12b.raw", NativeID:"controllerType=0 controllerNumber=1 scan=64546"	Mudpit_FU_2015_0616_RJ_62_12a (12a)
MCOT11683.0.MT	| Myosin regulatory light chain 1, partial | Similar to KRX83909.1 | ***- | PANTHER PTHR23049 | PANTHER PTHR23049:SF4 | Pfam PF13833	MSGGATDDDEVVVAAFR					44.42	100.1	0.9584	2	3477.57	870.399	4	1740	15.1	133	149		FU_2015_0616_RJ_52_9a.58192.58192. File:"FU_2015_0616_RJ_52_9a.raw", NativeID:"controllerType=0 controllerNumber=1 scan=58192"	Mudpit_FU_2015_0616_RJ_52_9a (9a)
MCOT11683.0.MT	| Myosin regulatory light chain 1, partial | Similar to KRX83909.1 | ***- | PANTHER PTHR23049 | PANTHER PTHR23049:SF4 | Pfam PF13833	MSGGATDDDEVVVAAFR					44.42	40.48	0.9643	2	3477.57	870.399	4	1740	15.1	133	149		FU_2015_0616_RJ_62_12a.60700.60700. File:"FU_2015_0616_RJ_62_12a.raw", NativeID:"controllerType=0 controllerNumber=1 scan=60700"	Mudpit_FU_2015_0616_RJ_62_12a (12a)
MCOT11683.0.MT	| Myosin regulatory light chain 1, partial | Similar to KRX83909.1 | ***- | PANTHER PTHR23049 | PANTHER PTHR23049:SF4 | Pfam PF13833	mSGGATDDDEVVVAAFR	M1 Oxidation	1	1000	74.13	43.67	68.98	1	2	3509.56	878.396	4	1750	0.486	133	149		FU_2015_0616_RJ_17_5a.36722.36722. File:"FU_2015_0616_RJ_17_5a.raw", NativeID:"controllerType=0 controllerNumber=1 scan=36722"	Mudpit_FU_2015_0616_RJ_17_5a (5a)
MCOT11683.0.MT	| Myosin regulatory light chain 1, partial | Similar to KRX83909.1 | ***- | PANTHER PTHR23049 | PANTHER PTHR23049:SF4 | Pfam PF13833	EVDEAFDAMEIDRk	K14 Methyl	1	1000	117.87	44.8	81.68	0.9976	2	3361.54	841.391	4	1680	58.1	177	190		FU_2015_0616_RJ_36_11b.52778.52778. File:"FU_2015_0616_RJ_36_11b.raw", NativeID:"controllerType=0 controllerNumber=1 scan=52778"	Mudpit_FU_2015_0616_RJ_27_11A_150619194009 (11a)
MCOT11683.0.MT	| Myosin regulatory light chain 1, partial | Similar to KRX83909.1 | ***- | PANTHER PTHR23049 | PANTHER PTHR23049:SF4 | Pfam PF13833	AFDEGGVInGEKLR	N9 Deamidated	1	1000	157.92	46.01	94.68	0.9974	2	1504.75	753.383	2	-0.000336	-0.223	150	163		FU_2015_0616_RJ_64_10a.41655.41655. File:"FU_2015_0616_RJ_64_10a.raw", NativeID:"controllerType=0 controllerNumber=1 scan=41655"	Mudpit_FU_2015_0616_RJ_64_10a (10a)
MCOT11683.0.MT	| Myosin regulatory light chain 1, partial | Similar to KRX83909.1 | ***- | PANTHER PTHR23049 | PANTHER PTHR23049:SF4 | Pfam PF13833	EGFALmDADKDGILGK	M6 Oxidation	1	1000	84.77	45.75	54.94	1	2	1694.82	848.417	2	0.000325	0.192	75	90		FU_2015_0616_RJ_51_8b.52804.52804. File:"FU_2015_0616_RJ_51_8b.raw", NativeID:"controllerType=0 controllerNumber=1 scan=52804"	Mudpit_FU_2015_0616_RJ_42_8a (8a)
MCOT11683.0.MT	| Myosin regulatory light chain 1, partial | Similar to KRX83909.1 | ***- | PANTHER PTHR23049 | PANTHER PTHR23049:SF4 | Pfam PF13833	SVKEESAAAAPEPEPAAPEPEPAPVSKPASTK					41.05	46.21	0.9993	2	3168.58	1057.2	3	-8.39e-05	-0.0265	13	44		FU_2015_0616_RJ_15_7b.18178.18178. File:"FU_2015_0616_RJ_15_7b.raw", NativeID:"controllerType=0 controllerNumber=1 scan=18178"	Mudpit_FU_2015_0616_RJ_43_7a (7a)
MCOT11683.0.MT	| Myosin regulatory light chain 1, partial | Similar to KRX83909.1 | ***- | PANTHER PTHR23049 | PANTHER PTHR23049:SF4 | Pfam PF13833	EVDEAFDAMEIDRK					39.8	32.98	0.9924	2	1666.75	556.591	3	-7.19e-05	-0.0431	177	190		FU_2015_0616_RJ_35_9b.45157.45157. File:"FU_2015_0616_RJ_35_9b.raw", NativeID:"controllerType=0 controllerNumber=1 scan=45157"	Mudpit_FU_2015_0616_RJ_52_9a (9a)
MCOT11683.0.MT	| Myosin regulatory light chain 1, partial | Similar to KRX83909.1 | ***- | PANTHER PTHR23049 | PANTHER PTHR23049:SF4 | Pfam PF13833	AFDEGGVInGEK	N9 Deamidated	1	1000	87.56	43.31	60.24	0.9997	2	1235.57	618.791	2	0.00103	0.83	150	161		FU_2015_0616_RJ_52_9a.33472.33472. File:"FU_2015_0616_RJ_52_9a.raw", NativeID:"controllerType=0 controllerNumber=1 scan=33472"	Mudpit_FU_2015_0616_RJ_52_9a (9a)
MCOT11683.0.MT	| Myosin regulatory light chain 1, partial | Similar to KRX83909.1 | ***- | PANTHER PTHR23049 | PANTHER PTHR23049:SF4 | Pfam PF13833	EGFALMDADKDGILGK					41.74	50.9	1	2	1678.82	560.615	3	0.000539	0.321	75	90		FU_2015_0616_RJ_43_7a.61497.61497. File:"FU_2015_0616_RJ_43_7a.raw", NativeID:"controllerType=0 controllerNumber=1 scan=61497"	Mudpit_FU_2015_0616_RJ_43_7a (7a)
MCOT11683.0.MT	| Myosin regulatory light chain 1, partial | Similar to KRX83909.1 | ***- | PANTHER PTHR23049 | PANTHER PTHR23049:SF4 | Pfam PF13833	KEVDEAFDAmEIDR	M10 Oxidation	1	1000	163.42	43.79	66.55	0.9997	2	1682.75	842.381	2	0.000937	0.557	176	189		FU_2015_0616_RJ_59_12b.41400.41400. File:"FU_2015_0616_RJ_59_12b.raw", NativeID:"controllerType=0 controllerNumber=1 scan=41400"	Mudpit_FU_2015_0616_RJ_62_12a (12a)
MCOT11683.0.MT	| Myosin regulatory light chain 1, partial | Similar to KRX83909.1 | ***- | PANTHER PTHR23049 | PANTHER PTHR23049:SF4 | Pfam PF13833	EESAAAAPEPEPAAPEPEPAPVSKPASTK					45.72	42.66	1	2	2854.39	952.47	3	0.000432	0.151	16	44		FU_2015_0616_RJ_17_5a.18260.18260. File:"FU_2015_0616_RJ_17_5a.raw", NativeID:"controllerType=0 controllerNumber=1 scan=18260"	Mudpit_FU_2015_0616_RJ_17_5a (5a)
MCOT11683.0.MT	| Myosin regulatory light chain 1, partial | Similar to KRX83909.1 | ***- | PANTHER PTHR23049 | PANTHER PTHR23049:SF4 | Pfam PF13833	mSGGATDDDEVVVAAFR	M1 Oxidation	1	1000	71.79	38.99	47.52	0.9996	2	1754.78	585.933	3	-0.000246	-0.14	133	149		FU_2015_0616_RJ_59_12b.64399.64399. File:"FU_2015_0616_RJ_59_12b.raw", NativeID:"controllerType=0 controllerNumber=1 scan=64399"	Mudpit_FU_2015_0616_RJ_62_12a (12a)
MCOT11683.0.MT	| Myosin regulatory light chain 1, partial | Similar to KRX83909.1 | ***- | PANTHER PTHR23049 | PANTHER PTHR23049:SF4 | Pfam PF13833	MSGGATDDDEVVVAAFR					44.39	105.7	0.9944	2	1738.78	870.399	2	-0.000558	-0.321	133	149		FU_2015_0616_RJ_55_10b.60444.60444. File:"FU_2015_0616_RJ_55_10b.raw", NativeID:"controllerType=0 controllerNumber=1 scan=60444"	Mudpit_FU_2015_0616_RJ_64_10a (10a)
MCOT11683.0.MT	| Myosin regulatory light chain 1, partial | Similar to KRX83909.1 | ***- | PANTHER PTHR23049 | PANTHER PTHR23049:SF4 | Pfam PF13833	AFDEGGVINGEKLR					44	48.25	0.999	2	3007.54	752.892	4	1500	-107	150	163		FU_2015_0616_RJ_36_11b.39919.39919. File:"FU_2015_0616_RJ_36_11b.raw", NativeID:"controllerType=0 controllerNumber=1 scan=39919"	Mudpit_FU_2015_0616_RJ_27_11A_150619194009 (11a)
MCOT11683.0.MT	| Myosin regulatory light chain 1, partial | Similar to KRX83909.1 | ***- | PANTHER PTHR23049 | PANTHER PTHR23049:SF4 | Pfam PF13833	EVDEAFDAmEIDR	M9 Oxidation	1	1000	122.79	41.21	82.24	0.9979	2	1554.65	778.333	2	0.000601	0.386	177	189		FU_2015_0616_RJ_65_1b.44902.44902. File:"FU_2015_0616_RJ_65_1b.raw", NativeID:"controllerType=0 controllerNumber=1 scan=44902"	Mudpit_FU_2015_0616_RJ_60_1a (1a)
MCOT11683.0.MT	| Myosin regulatory light chain 1, partial | Similar to KRX83909.1 | ***- | PANTHER PTHR23049 | PANTHER PTHR23049:SF4 | Pfam PF13833	EVDEAFDAMEIDR					42.15	62.72	0.9989	2	2307.99	770.336	3	769	103	177	189		FU_2015_0616_RJ_62_12a.56596.56596. File:"FU_2015_0616_RJ_62_12a.raw", NativeID:"controllerType=0 controllerNumber=1 scan=56596"	Mudpit_FU_2015_0616_RJ_62_12a (12a)
MCOT11683.0.MT	| Myosin regulatory light chain 1, partial | Similar to KRX83909.1 | ***- | PANTHER PTHR23049 | PANTHER PTHR23049:SF4 | Pfam PF13833	mSGGATDDDEVVVAAFR	M1 Oxidation	1	1000	52.85	43.67	48.26	0.9997	2	3509.56	878.396	4	1750	0.486	133	149		FU_2015_0616_RJ_55_10b.60114.60114. File:"FU_2015_0616_RJ_55_10b.raw", NativeID:"controllerType=0 controllerNumber=1 scan=60114"	Mudpit_FU_2015_0616_RJ_64_10a (10a)
MCOT11683.0.MT	| Myosin regulatory light chain 1, partial | Similar to KRX83909.1 | ***- | PANTHER PTHR23049 | PANTHER PTHR23049:SF4 | Pfam PF13833	AFDEGGVInGEK	N9 Deamidated	1	1000	129.2	43.39	66.32	0.9982	2	1235.57	618.792	2	0.00237	1.92	150	161		FU_2015_0616_RJ_35_9b.30771.30771. File:"FU_2015_0616_RJ_35_9b.raw", NativeID:"controllerType=0 controllerNumber=1 scan=30771"	Mudpit_FU_2015_0616_RJ_52_9a (9a)
MCOT11683.0.MT	| Myosin regulatory light chain 1, partial | Similar to KRX83909.1 | ***- | PANTHER PTHR23049 | PANTHER PTHR23049:SF4 | Pfam PF13833	EESAAAAPEPEPAAPEPEPAPVSKPASTK					45.7	32.47	0.9833	2	2854.39	952.47	3	0.00208	0.728	16	44		FU_2015_0616_RJ_42_8a.28611.28611. File:"FU_2015_0616_RJ_42_8a.raw", NativeID:"controllerType=0 controllerNumber=1 scan=28611"	Mudpit_FU_2015_0616_RJ_42_8a (8a)
MCOT11683.0.MT	| Myosin regulatory light chain 1, partial | Similar to KRX83909.1 | ***- | PANTHER PTHR23049 | PANTHER PTHR23049:SF4 | Pfam PF13833	AFDEGGVInGEk	N9 Deamidated, K12 Methyl	100%, 100%	1,000.00, 1,000.00	64.46	43.62	57.48	0.9989	2	2499.17	625.799	4	1250	74.1	150	161		FU_2015_0616_RJ_62_12a.40290.40290. File:"FU_2015_0616_RJ_62_12a.raw", NativeID:"controllerType=0 controllerNumber=1 scan=40290"	Mudpit_FU_2015_0616_RJ_62_12a (12a)
MCOT11683.0.MT	| Myosin regulatory light chain 1, partial | Similar to KRX83909.1 | ***- | PANTHER PTHR23049 | PANTHER PTHR23049:SF4 | Pfam PF13833	MSGGATDDDEVVVAAFR					44.2	71.75	0.9951	2	1738.78	870.397	2	-0.00422	-2.43	133	149		FU_2015_0616_RJ_36_11b.65406.65406. File:"FU_2015_0616_RJ_36_11b.raw", NativeID:"controllerType=0 controllerNumber=1 scan=65406"	Mudpit_FU_2015_0616_RJ_27_11A_150619194009 (11a)
MCOT11683.0.MT	| Myosin regulatory light chain 1, partial | Similar to KRX83909.1 | ***- | PANTHER PTHR23049 | PANTHER PTHR23049:SF4 | Pfam PF13833	SVKEESAAAAPEPEPAAPEPEPAPVSKPASTK					41.05	58.94	0.9996	2	3168.58	1057.2	3	0.00175	0.551	13	44		FU_2015_0616_RJ_60_1a.18869.18869. File:"FU_2015_0616_RJ_60_1a.raw", NativeID:"controllerType=0 controllerNumber=1 scan=18869"	Mudpit_FU_2015_0616_RJ_60_1a (1a)
MCOT11683.0.MT	| Myosin regulatory light chain 1, partial | Similar to KRX83909.1 | ***- | PANTHER PTHR23049 | PANTHER PTHR23049:SF4 | Pfam PF13833	EGFALmDADKDGILGK	M6 Oxidation	1	1000	71.81	41.53	48.75	0.9992	2	1694.82	565.947	3	-0.00103	-0.608	75	90		FU_2015_0616_RJ_42_8a.53668.53668. File:"FU_2015_0616_RJ_42_8a.raw", NativeID:"controllerType=0 controllerNumber=1 scan=53668"	Mudpit_FU_2015_0616_RJ_42_8a (8a)
MCOT11683.0.MT	| Myosin regulatory light chain 1, partial | Similar to KRX83909.1 | ***- | PANTHER PTHR23049 | PANTHER PTHR23049:SF4 | Pfam PF13833	SVkEESAAAAPEPEPAAPEPEPAPVSKPASTK	K3 Acetyl	1	200.94	159.55	44.95	50.28	0.9984	2	3211.59	1071.54	3	0.998	-1.39	13	44		FU_2015_0616_RJ_42_8a.31922.31922. File:"FU_2015_0616_RJ_42_8a.raw", NativeID:"controllerType=0 controllerNumber=1 scan=31922"	Mudpit_FU_2015_0616_RJ_42_8a (8a)
MCOT11683.0.MT	| Myosin regulatory light chain 1, partial | Similar to KRX83909.1 | ***- | PANTHER PTHR23049 | PANTHER PTHR23049:SF4 | Pfam PF13833	EVDEAFDAMEIDRK					39.78	35.44	0.992	2	1666.75	556.591	3	-0.000621	-0.372	177	190		FU_2015_0616_RJ_43_7a.42247.42247. File:"FU_2015_0616_RJ_43_7a.raw", NativeID:"controllerType=0 controllerNumber=1 scan=42247"	Mudpit_FU_2015_0616_RJ_43_7a (7a)
MCOT11683.0.MT	| Myosin regulatory light chain 1, partial | Similar to KRX83909.1 | ***- | PANTHER PTHR23049 | PANTHER PTHR23049:SF4 | Pfam PF13833	EVDEAFDAMEIDR					42.09	79.13	0.9979	2	2307.99	770.336	3	769	102	177	189		FU_2015_0616_RJ_15_7b.38075.38075. File:"FU_2015_0616_RJ_15_7b.raw", NativeID:"controllerType=0 controllerNumber=1 scan=38075"	Mudpit_FU_2015_0616_RJ_43_7a (7a)
MCOT11683.0.MT	| Myosin regulatory light chain 1, partial | Similar to KRX83909.1 | ***- | PANTHER PTHR23049 | PANTHER PTHR23049:SF4 | Pfam PF13833	EESAAAAPEPEPAAPEPEPAPVSKPASTK					45.71	57.45	0.9986	2	3805.85	952.47	4	951	-33	16	44		FU_2015_0616_RJ_62_12a.26949.26949. File:"FU_2015_0616_RJ_62_12a.raw", NativeID:"controllerType=0 controllerNumber=1 scan=26949"	Mudpit_FU_2015_0616_RJ_62_12a (12a)
MCOT11683.0.MT	| Myosin regulatory light chain 1, partial | Similar to KRX83909.1 | ***- | PANTHER PTHR23049 | PANTHER PTHR23049:SF4 | Pfam PF13833	KEVDEAFDAmEIDR	M10 Oxidation	1	1000	52.19	38.93	27.07	0.9796	2	1682.75	561.923	3	0.000191	0.113	176	189		FU_2015_0616_RJ_36_11b.37536.37536. File:"FU_2015_0616_RJ_36_11b.raw", NativeID:"controllerType=0 controllerNumber=1 scan=37536"	Mudpit_FU_2015_0616_RJ_27_11A_150619194009 (11a)
MCOT11683.0.MT	| Myosin regulatory light chain 1, partial | Similar to KRX83909.1 | ***- | PANTHER PTHR23049 | PANTHER PTHR23049:SF4 | Pfam PF13833	AFDEGGVInGEKLR	N9 Deamidated	1	1000	95.87	41.9	63.62	0.9996	2	1504.75	502.592	3	0.00145	0.963	150	163		FU_2015_0616_RJ_59_12b.45659.45659. File:"FU_2015_0616_RJ_59_12b.raw", NativeID:"controllerType=0 controllerNumber=1 scan=45659"	Mudpit_FU_2015_0616_RJ_62_12a (12a)
MCOT11683.0.MT	| Myosin regulatory light chain 1, partial | Similar to KRX83909.1 | ***- | PANTHER PTHR23049 | PANTHER PTHR23049:SF4 | Pfam PF13833	EVDEAFDAmEIDRK	M9 Oxidation	1	1000	66.23	38.93	42.42	0.9988	2	1682.75	561.923	3	0.000374	0.222	177	190		FU_2015_0616_RJ_59_12b.40629.40629. File:"FU_2015_0616_RJ_59_12b.raw", NativeID:"controllerType=0 controllerNumber=1 scan=40629"	Mudpit_FU_2015_0616_RJ_62_12a (12a)
MCOT11683.0.MT	| Myosin regulatory light chain 1, partial | Similar to KRX83909.1 | ***- | PANTHER PTHR23049 | PANTHER PTHR23049:SF4 | Pfam PF13833	SGSTVFSmFSTGQIAEFK	M8 Oxidation	1	1000	62.17	45.18	72.22	0.9987	2	3877.81	970.46	4	1940	-95.5	57	74		FU_2015_0616_RJ_36_11b.76592.76592. File:"FU_2015_0616_RJ_36_11b.raw", NativeID:"controllerType=0 controllerNumber=1 scan=76592"	Mudpit_FU_2015_0616_RJ_27_11A_150619194009 (11a)
MCOT11683.0.MT	| Myosin regulatory light chain 1, partial | Similar to KRX83909.1 | ***- | PANTHER PTHR23049 | PANTHER PTHR23049:SF4 | Pfam PF13833	EGFALmDADKDGILGK	M6 Oxidation	1	1000	74.73	41.52	55.09	0.9995	2	1694.82	565.947	3	-0.000848	-0.5	75	90		FU_2015_0616_RJ_59_12b.59735.59735. File:"FU_2015_0616_RJ_59_12b.raw", NativeID:"controllerType=0 controllerNumber=1 scan=59735"	Mudpit_FU_2015_0616_RJ_62_12a (12a)
MCOT11683.0.MT	| Myosin regulatory light chain 1, partial | Similar to KRX83909.1 | ***- | PANTHER PTHR23049 | PANTHER PTHR23049:SF4 | Pfam PF13833	AFDEGGVINGEKLR					46.4	51.55	0.9999	2	1503.77	502.264	3	0.000635	0.422	150	163		FU_2015_0616_RJ_55_10b.39111.39111. File:"FU_2015_0616_RJ_55_10b.raw", NativeID:"controllerType=0 controllerNumber=1 scan=39111"	Mudpit_FU_2015_0616_RJ_64_10a (10a)
MCOT11683.0.MT	| Myosin regulatory light chain 1, partial | Similar to KRX83909.1 | ***- | PANTHER PTHR23049 | PANTHER PTHR23049:SF4 | Pfam PF13833	SVKEESAAAAPEPEPAAPEPEPAPVSKPASTK					41.04	54.03	0.9997	2	3168.58	1057.2	3	0.00138	0.435	13	44		FU_2015_0616_RJ_60_1a.19107.19107. File:"FU_2015_0616_RJ_60_1a.raw", NativeID:"controllerType=0 controllerNumber=1 scan=19107"	Mudpit_FU_2015_0616_RJ_60_1a (1a)
MCOT11683.0.MT	| Myosin regulatory light chain 1, partial | Similar to KRX83909.1 | ***- | PANTHER PTHR23049 | PANTHER PTHR23049:SF4 | Pfam PF13833	KEVDEAFDAmEIDR	M10 Oxidation	1	1000	90.01	38.93	74.08	0.9994	2	1682.75	561.923	3	-0.000175	-0.104	176	189		FU_2015_0616_RJ_36_11b.37805.37805. File:"FU_2015_0616_RJ_36_11b.raw", NativeID:"controllerType=0 controllerNumber=1 scan=37805"	Mudpit_FU_2015_0616_RJ_27_11A_150619194009 (11a)
MCOT11683.0.MT	| Myosin regulatory light chain 1, partial | Similar to KRX83909.1 | ***- | PANTHER PTHR23049 | PANTHER PTHR23049:SF4 | Pfam PF13833	SVkEESAAAAPEPEPAAPEPEPAPVSKPASTK	K3 Acetyl	1	207.09	180.55	44.95	73.52	0.9971	2	3211.59	1071.54	3	0.998	-1.5	13	44		FU_2015_0616_RJ_42_8a.32021.32021. File:"FU_2015_0616_RJ_42_8a.raw", NativeID:"controllerType=0 controllerNumber=1 scan=32021"	Mudpit_FU_2015_0616_RJ_42_8a (8a)
MCOT11683.0.MT	| Myosin regulatory light chain 1, partial | Similar to KRX83909.1 | ***- | PANTHER PTHR23049 | PANTHER PTHR23049:SF4 | Pfam PF13833	EVDEAFDAMEIDRk	K14 Methyl	1	1000	60.65	42.76	36.85	0.9876	2	3363.53	841.89	4	1680	55.7	177	190		FU_2015_0616_RJ_36_11b.58052.58052. File:"FU_2015_0616_RJ_36_11b.raw", NativeID:"controllerType=0 controllerNumber=1 scan=58052"	Mudpit_FU_2015_0616_RJ_27_11A_150619194009 (11a)
MCOT11683.0.MT	| Myosin regulatory light chain 1, partial | Similar to KRX83909.1 | ***- | PANTHER PTHR23049 | PANTHER PTHR23049:SF4 | Pfam PF13833	EVDEAFDAMEIDRK					39.7	36.44	0.9869	2	1666.75	556.59	3	-0.00154	-0.921	177	190		FU_2015_0616_RJ_43_7a.47649.47649. File:"FU_2015_0616_RJ_43_7a.raw", NativeID:"controllerType=0 controllerNumber=1 scan=47649"	Mudpit_FU_2015_0616_RJ_43_7a (7a)
MCOT11683.0.MT	| Myosin regulatory light chain 1, partial | Similar to KRX83909.1 | ***- | PANTHER PTHR23049 | PANTHER PTHR23049:SF4 | Pfam PF13833	EVDEAFDAMEIDR					42.08	53.52	1	2	2307.98	770.336	3	769	102	177	189		FU_2015_0616_RJ_15_7b.37156.37156. File:"FU_2015_0616_RJ_15_7b.raw", NativeID:"controllerType=0 controllerNumber=1 scan=37156"	Mudpit_FU_2015_0616_RJ_43_7a (7a)
MCOT11683.0.MT	| Myosin regulatory light chain 1, partial | Similar to KRX83909.1 | ***- | PANTHER PTHR23049 | PANTHER PTHR23049:SF4 | Pfam PF13833	EVDEAFDAmEIDRk	M9 Oxidation, K14 Methyl	100%, 100%	1,000.00, 1,000.00	77.5	44.1	41.65	0.9874	2	2545.14	849.388	3	848	28.5	177	190		FU_2015_0616_RJ_64_10a.40112.40112. File:"FU_2015_0616_RJ_64_10a.raw", NativeID:"controllerType=0 controllerNumber=1 scan=40112"	Mudpit_FU_2015_0616_RJ_64_10a (10a)
MCOT11683.0.MT	| Myosin regulatory light chain 1, partial | Similar to KRX83909.1 | ***- | PANTHER PTHR23049 | PANTHER PTHR23049:SF4 | Pfam PF13833	AFDEGGVInGEKLR	N9 Deamidated	1	1000	113.38	41.9	65.2	0.9996	2	1504.75	502.592	3	0.00127	0.841	150	163		FU_2015_0616_RJ_59_12b.46848.46848. File:"FU_2015_0616_RJ_59_12b.raw", NativeID:"controllerType=0 controllerNumber=1 scan=46848"	Mudpit_FU_2015_0616_RJ_62_12a (12a)
MCOT11683.0.MT	| Myosin regulatory light chain 1, partial | Similar to KRX83909.1 | ***- | PANTHER PTHR23049 | PANTHER PTHR23049:SF4 | Pfam PF13833	SGSTVFSmFSTGQIAEFK	M8 Oxidation	1	1000	107.46	45.16	83.06	0.9974	2	2908.36	970.46	3	969	-63.5	57	74		FU_2015_0616_RJ_36_11b.76490.76490. File:"FU_2015_0616_RJ_36_11b.raw", NativeID:"controllerType=0 controllerNumber=1 scan=76490"	Mudpit_FU_2015_0616_RJ_27_11A_150619194009 (11a)
MCOT11683.0.MT	| Myosin regulatory light chain 1, partial | Similar to KRX83909.1 | ***- | PANTHER PTHR23049 | PANTHER PTHR23049:SF4 | Pfam PF13833	EESAAAAPEPEPAAPEPEPAPVSKPASTK					45.71	54.94	0.9986	2	3805.85	952.47	4	951	-33	16	44		FU_2015_0616_RJ_62_12a.26853.26853. File:"FU_2015_0616_RJ_62_12a.raw", NativeID:"controllerType=0 controllerNumber=1 scan=26853"	Mudpit_FU_2015_0616_RJ_62_12a (12a)
MCOT11683.0.MT	| Myosin regulatory light chain 1, partial | Similar to KRX83909.1 | ***- | PANTHER PTHR23049 | PANTHER PTHR23049:SF4 | Pfam PF13833	SVkEESAAAAPEPEPAAPEPEPAPVSKPASTK	K3 Methyl	1	110.56	85.63	41.1	41.96	0.9952	2	3183.61	1062.21	3	1.01	1.33	13	44		FU_2015_0616_RJ_35_9b.27040.27040. File:"FU_2015_0616_RJ_35_9b.raw", NativeID:"controllerType=0 controllerNumber=1 scan=27040"	Mudpit_FU_2015_0616_RJ_52_9a (9a)
MCOT11683.0.MT	| Myosin regulatory light chain 1, partial | Similar to KRX83909.1 | ***- | PANTHER PTHR23049 | PANTHER PTHR23049:SF4 | Pfam PF13833	EVDEAFDAmEIDRK	M9 Oxidation	1	1000	55.34	38.93	32.62	0.9942	2	1682.75	561.923	3	0.000374	0.222	177	190		FU_2015_0616_RJ_59_12b.40430.40430. File:"FU_2015_0616_RJ_59_12b.raw", NativeID:"controllerType=0 controllerNumber=1 scan=40430"	Mudpit_FU_2015_0616_RJ_62_12a (12a)
MCOT11683.0.MT	| Myosin regulatory light chain 1, partial | Similar to KRX83909.1 | ***- | PANTHER PTHR23049 | PANTHER PTHR23049:SF4 | Pfam PF13833	EGFALmDADKDGILGK	M6 Oxidation	1	1000	63.03	41.51	40.69	0.993	2	1694.82	565.946	3	-0.00158	-0.932	75	90		FU_2015_0616_RJ_59_12b.59930.59930. File:"FU_2015_0616_RJ_59_12b.raw", NativeID:"controllerType=0 controllerNumber=1 scan=59930"	Mudpit_FU_2015_0616_RJ_62_12a (12a)
MCOT11683.0.MT	| Myosin regulatory light chain 1, partial | Similar to KRX83909.1 | ***- | PANTHER PTHR23049 | PANTHER PTHR23049:SF4 | Pfam PF13833	SVkEESAAAAPEPEPAAPEPEPAPVSKPASTK	K3 Methyl	1	93	66.39	40.69	31.76	0.9906	2	3182.6	796.657	4	0.00153	0.48	13	44		FU_2015_0616_RJ_36_11b.29699.29699. File:"FU_2015_0616_RJ_36_11b.raw", NativeID:"controllerType=0 controllerNumber=1 scan=29699"	Mudpit_FU_2015_0616_RJ_27_11A_150619194009 (11a)
MCOT11683.0.MT	| Myosin regulatory light chain 1, partial | Similar to KRX83909.1 | ***- | PANTHER PTHR23049 | PANTHER PTHR23049:SF4 | Pfam PF13833	AFDEGGVINGEKLR					46.41	55.65	0.9994	2	2005.02	502.264	4	501	-53.7	150	163		FU_2015_0616_RJ_55_10b.39318.39318. File:"FU_2015_0616_RJ_55_10b.raw", NativeID:"controllerType=0 controllerNumber=1 scan=39318"	Mudpit_FU_2015_0616_RJ_64_10a (10a)
MCOT11683.0.MT	| Myosin regulatory light chain 1, partial | Similar to KRX83909.1 | ***- | PANTHER PTHR23049 | PANTHER PTHR23049:SF4 | Pfam PF13833	EESAAAAPEPEPAAPEPEPAPVSkPASTK	K24 Methyl	0.66	4.32	63.11	41.6	26.27	0.9642	2	2868.41	957.142	3	0.00205	0.716	16	44		FU_2015_0616_RJ_55_10b.32314.32314. File:"FU_2015_0616_RJ_55_10b.raw", NativeID:"controllerType=0 controllerNumber=1 scan=32314"	Mudpit_FU_2015_0616_RJ_64_10a (10a)
MCOT11683.0.MT	| Myosin regulatory light chain 1, partial | Similar to KRX83909.1 | ***- | PANTHER PTHR23049 | PANTHER PTHR23049:SF4 | Pfam PF13833	mSGGATDDDEVVVAAFR	M1 Oxidation	1	1000	72.2	43.82	45.68	0.9985	2	1754.78	878.398	2	0.00233	1.33	133	149		FU_2015_0616_RJ_59_12b.56766.56766. File:"FU_2015_0616_RJ_59_12b.raw", NativeID:"controllerType=0 controllerNumber=1 scan=56766"	Mudpit_FU_2015_0616_RJ_62_12a (12a)
MCOT11683.0.MT	| Myosin regulatory light chain 1, partial | Similar to KRX83909.1 | ***- | PANTHER PTHR23049 | PANTHER PTHR23049:SF4 | Pfam PF13833	AFDEGGVInGEKLR	N9 Deamidated	1	1000	95.45	42.04	39.86	0.9977	2	1505.76	502.926	3	1	0.144	150	163		FU_2015_0616_RJ_43_7a.39375.39375. File:"FU_2015_0616_RJ_43_7a.raw", NativeID:"controllerType=0 controllerNumber=1 scan=39375"	Mudpit_FU_2015_0616_RJ_43_7a (7a)
MCOT11683.0.MT	| Myosin regulatory light chain 1, partial | Similar to KRX83909.1 | ***- | PANTHER PTHR23049 | PANTHER PTHR23049:SF4 | Pfam PF13833	MSGGATDDDEVVVAAFR					44.42	77.86	0.9995	2	1738.78	870.399	2	0.00054	0.31	133	149		FU_2015_0616_RJ_52_9a.62668.62668. File:"FU_2015_0616_RJ_52_9a.raw", NativeID:"controllerType=0 controllerNumber=1 scan=62668"	Mudpit_FU_2015_0616_RJ_52_9a (9a)
MCOT11683.0.MT	| Myosin regulatory light chain 1, partial | Similar to KRX83909.1 | ***- | PANTHER PTHR23049 | PANTHER PTHR23049:SF4 | Pfam PF13833	MSGGATDDDEVVVAAFR					44.42	67.14	0.994	2	3477.57	870.399	4	1740	15.2	133	149		FU_2015_0616_RJ_62_12a.56392.56392. File:"FU_2015_0616_RJ_62_12a.raw", NativeID:"controllerType=0 controllerNumber=1 scan=56392"	Mudpit_FU_2015_0616_RJ_62_12a (12a)
MCOT11683.0.MT	| Myosin regulatory light chain 1, partial | Similar to KRX83909.1 | ***- | PANTHER PTHR23049 | PANTHER PTHR23049:SF4 | Pfam PF13833	GMIDTEALIQmMIGGGDEDA	M11 Oxidation	0.95	13.27	32.76	38.39	24.96	0.9736	2	2081.9	694.973	3	0.00097	0.466	191	210		FU_2015_0616_RJ_36_11b.95571.95571. File:"FU_2015_0616_RJ_36_11b.raw", NativeID:"controllerType=0 controllerNumber=1 scan=95571"	Mudpit_FU_2015_0616_RJ_27_11A_150619194009 (11a)
MCOT11683.0.MT	| Myosin regulatory light chain 1, partial | Similar to KRX83909.1 | ***- | PANTHER PTHR23049 | PANTHER PTHR23049:SF4 | Pfam PF13833	SVKEESAAAAPEPEPAAPEPEPAPVSKPASTK					40.12	28.4	0.9764	2	3168.58	793.153	4	0.000574	0.181	13	44		FU_2015_0616_RJ_60_1a.19179.19179. File:"FU_2015_0616_RJ_60_1a.raw", NativeID:"controllerType=0 controllerNumber=1 scan=19179"	Mudpit_FU_2015_0616_RJ_60_1a (1a)
MCOT11683.0.MT	| Myosin regulatory light chain 1, partial | Similar to KRX83909.1 | ***- | PANTHER PTHR23049 | PANTHER PTHR23049:SF4 | Pfam PF13833	EVDEAFDAMEIDR					42.04	59.39	1	2	3077.31	770.335	4	1540	153	177	189		FU_2015_0616_RJ_17_5a.38110.38110. File:"FU_2015_0616_RJ_17_5a.raw", NativeID:"controllerType=0 controllerNumber=1 scan=38110"	Mudpit_FU_2015_0616_RJ_17_5a (5a)
MCOT11683.0.MT	| Myosin regulatory light chain 1, partial | Similar to KRX83909.1 | ***- | PANTHER PTHR23049 | PANTHER PTHR23049:SF4 | Pfam PF13833	AFDEGGVInGEKLR	N9 Deamidated	1	1000	157.38	46	90.74	0.9991	2	1504.75	753.384	2	0.000518	0.344	150	163		FU_2015_0616_RJ_64_10a.42879.42879. File:"FU_2015_0616_RJ_64_10a.raw", NativeID:"controllerType=0 controllerNumber=1 scan=42879"	Mudpit_FU_2015_0616_RJ_64_10a (10a)
MCOT11683.0.MT	| Myosin regulatory light chain 1, partial | Similar to KRX83909.1 | ***- | PANTHER PTHR23049 | PANTHER PTHR23049:SF4 | Pfam PF13833	EVDEAFDAMEIDRK					39.81	36.81	0.9977	2	1666.75	556.591	3	0.000477	0.286	177	190		FU_2015_0616_RJ_35_9b.40677.40677. File:"FU_2015_0616_RJ_35_9b.raw", NativeID:"controllerType=0 controllerNumber=1 scan=40677"	Mudpit_FU_2015_0616_RJ_52_9a (9a)
MCOT11683.0.MT	| Myosin regulatory light chain 1, partial | Similar to KRX83909.1 | ***- | PANTHER PTHR23049 | PANTHER PTHR23049:SF4 | Pfam PF13833	SGSTVFSMFSTGQIAEFK					45.28	61.73	0.9989	2	2884.35	962.459	3	961	-59.1	57	74		FU_2015_0616_RJ_36_11b.88708.88708. File:"FU_2015_0616_RJ_36_11b.raw", NativeID:"controllerType=0 controllerNumber=1 scan=88708"	Mudpit_FU_2015_0616_RJ_27_11A_150619194009 (11a)
MCOT11683.0.MT	| Myosin regulatory light chain 1, partial | Similar to KRX83909.1 | ***- | PANTHER PTHR23049 | PANTHER PTHR23049:SF4 | Pfam PF13833	EESAAAAPEPEPAAPEPEPAPVSKPASTk	K29 Methyl	0.93	11.47	79.96	41.6	36.49	0.9823	2	3824.54	957.142	4	956	-122	16	44		FU_2015_0616_RJ_55_10b.29886.29886. File:"FU_2015_0616_RJ_55_10b.raw", NativeID:"controllerType=0 controllerNumber=1 scan=29886"	Mudpit_FU_2015_0616_RJ_64_10a (10a)
MCOT11683.0.MT	| Myosin regulatory light chain 1, partial | Similar to KRX83909.1 | ***- | PANTHER PTHR23049 | PANTHER PTHR23049:SF4 | Pfam PF13833	MSGGATDDDEVVVAAFR					44.42	86.78	0.98	2	3477.57	870.399	4	1740	15.2	133	149		FU_2015_0616_RJ_62_12a.59846.59846. File:"FU_2015_0616_RJ_62_12a.raw", NativeID:"controllerType=0 controllerNumber=1 scan=59846"	Mudpit_FU_2015_0616_RJ_62_12a (12a)
MCOT11683.0.MT	| Myosin regulatory light chain 1, partial | Similar to KRX83909.1 | ***- | PANTHER PTHR23049 | PANTHER PTHR23049:SF4 | Pfam PF13833	MSGGATDDDEVVVAAFR					44.42	76.76	0.9995	2	1738.78	870.399	2	0.00054	0.31	133	149		FU_2015_0616_RJ_52_9a.64360.64360. File:"FU_2015_0616_RJ_52_9a.raw", NativeID:"controllerType=0 controllerNumber=1 scan=64360"	Mudpit_FU_2015_0616_RJ_52_9a (9a)
MCOT11683.0.MT	| Myosin regulatory light chain 1, partial | Similar to KRX83909.1 | ***- | PANTHER PTHR23049 | PANTHER PTHR23049:SF4 | Pfam PF13833	SVKEESAAAAPEPEPAAPEPEPAPVSKPASTK					40.17	37.49	0.9931	2	3168.58	793.153	4	-0.00113	-0.358	13	44		FU_2015_0616_RJ_60_1a.19240.19240. File:"FU_2015_0616_RJ_60_1a.raw", NativeID:"controllerType=0 controllerNumber=1 scan=19240"	Mudpit_FU_2015_0616_RJ_60_1a (1a)
MCOT11683.0.MT	| Myosin regulatory light chain 1, partial | Similar to KRX83909.1 | ***- | PANTHER PTHR23049 | PANTHER PTHR23049:SF4 | Pfam PF13833	AFDEGGVInGEKLR	N9 Deamidated	1	1000	145.27	46	61.97	0.9994	2	2257.13	753.384	3	752	146	150	163		FU_2015_0616_RJ_64_10a.41399.41399. File:"FU_2015_0616_RJ_64_10a.raw", NativeID:"controllerType=0 controllerNumber=1 scan=41399"	Mudpit_FU_2015_0616_RJ_64_10a (10a)
MCOT11683.0.MT	| Myosin regulatory light chain 1, partial | Similar to KRX83909.1 | ***- | PANTHER PTHR23049 | PANTHER PTHR23049:SF4 | Pfam PF13833	EGFALmDADKDGILGK	M6 Oxidation	1	1000	147.07	45.77	68.85	0.999	2	1694.82	848.418	2	0.00228	1.34	75	90		FU_2015_0616_RJ_51_8b.52466.52466. File:"FU_2015_0616_RJ_51_8b.raw", NativeID:"controllerType=0 controllerNumber=1 scan=52466"	Mudpit_FU_2015_0616_RJ_42_8a (8a)
MCOT11683.0.MT	| Myosin regulatory light chain 1, partial | Similar to KRX83909.1 | ***- | PANTHER PTHR23049 | PANTHER PTHR23049:SF4 | Pfam PF13833	EVDEAFDAMEIDRK					39.81	37.09	0.9978	2	1666.75	556.591	3	0.000477	0.286	177	190		FU_2015_0616_RJ_35_9b.52336.52336. File:"FU_2015_0616_RJ_35_9b.raw", NativeID:"controllerType=0 controllerNumber=1 scan=52336"	Mudpit_FU_2015_0616_RJ_52_9a (9a)
MCOT11683.0.MT	| Myosin regulatory light chain 1, partial | Similar to KRX83909.1 | ***- | PANTHER PTHR23049 | PANTHER PTHR23049:SF4 | Pfam PF13833	EVDEAFDAMEIDR					42.15	47.71	0.9991	2	2307.99	770.336	3	769	103	177	189		FU_2015_0616_RJ_62_12a.56809.56809. File:"FU_2015_0616_RJ_62_12a.raw", NativeID:"controllerType=0 controllerNumber=1 scan=56809"	Mudpit_FU_2015_0616_RJ_62_12a (12a)
MCOT11683.0.MT	| Myosin regulatory light chain 1, partial | Similar to KRX83909.1 | ***- | PANTHER PTHR23049 | PANTHER PTHR23049:SF4 | Pfam PF13833	mSGGATDDDEVVVAAFR	M1 Oxidation	1	1000	100.44	43.39	94.01	0.9745	2	2632.16	878.393	3	877	-3.22	133	149		FU_2015_0616_RJ_55_10b.58742.58742. File:"FU_2015_0616_RJ_55_10b.raw", NativeID:"controllerType=0 controllerNumber=1 scan=58742"	Mudpit_FU_2015_0616_RJ_64_10a (10a)
MCOT11683.0.MT	| Myosin regulatory light chain 1, partial | Similar to KRX83909.1 | ***- | PANTHER PTHR23049 | PANTHER PTHR23049:SF4 | Pfam PF13833	AFDEGGVInGEK	N9 Deamidated	1	1000	57.58	43.34	56.32	0.9992	2	2471.14	618.792	4	1240	84.2	150	161		FU_2015_0616_RJ_35_9b.34658.34658. File:"FU_2015_0616_RJ_35_9b.raw", NativeID:"controllerType=0 controllerNumber=1 scan=34658"	Mudpit_FU_2015_0616_RJ_52_9a (9a)
MCOT11683.0.MT	| Myosin regulatory light chain 1, partial | Similar to KRX83909.1 | ***- | PANTHER PTHR23049 | PANTHER PTHR23049:SF4 | Pfam PF13833	MSGGATDDDEVVVAAFR					44.39	46.67	0.9989	2	1738.78	870.399	2	-0.00068	-0.391	133	149		FU_2015_0616_RJ_55_10b.68466.68466. File:"FU_2015_0616_RJ_55_10b.raw", NativeID:"controllerType=0 controllerNumber=1 scan=68466"	Mudpit_FU_2015_0616_RJ_64_10a (10a)
MCOT11683.0.MT	| Myosin regulatory light chain 1, partial | Similar to KRX83909.1 | ***- | PANTHER PTHR23049 | PANTHER PTHR23049:SF4 | Pfam PF13833	AFDEGGVINGEKLR					44.02	75.37	0.9995	2	1503.77	752.892	2	0.00016	0.106	150	163		FU_2015_0616_RJ_36_11b.40030.40030. File:"FU_2015_0616_RJ_36_11b.raw", NativeID:"controllerType=0 controllerNumber=1 scan=40030"	Mudpit_FU_2015_0616_RJ_27_11A_150619194009 (11a)
MCOT11683.0.MT	| Myosin regulatory light chain 1, partial | Similar to KRX83909.1 | ***- | PANTHER PTHR23049 | PANTHER PTHR23049:SF4 | Pfam PF13833	EVDEAFDAmEIDR	M9 Oxidation	1	1000	54.15	41.21	80.57	0.9933	2	3109.3	778.333	4	1550	136	177	189		FU_2015_0616_RJ_65_1b.44798.44798. File:"FU_2015_0616_RJ_65_1b.raw", NativeID:"controllerType=0 controllerNumber=1 scan=44798"	Mudpit_FU_2015_0616_RJ_60_1a (1a)
MCOT11683.0.MT	| Myosin regulatory light chain 1, partial | Similar to KRX83909.1 | ***- | PANTHER PTHR23049 | PANTHER PTHR23049:SF4 | Pfam PF13833	AFDEGGVINGEKLR					46.34	57.32	0.999	2	2005.03	502.264	4	501	-52.5	150	163		FU_2015_0616_RJ_36_11b.40216.40216. File:"FU_2015_0616_RJ_36_11b.raw", NativeID:"controllerType=0 controllerNumber=1 scan=40216"	Mudpit_FU_2015_0616_RJ_27_11A_150619194009 (11a)
MCOT11683.0.MT	| Myosin regulatory light chain 1, partial | Similar to KRX83909.1 | ***- | PANTHER PTHR23049 | PANTHER PTHR23049:SF4 | Pfam PF13833	MSGGATDDDEVVVAAFR					42.79	68.27	0.9955	2	3477.51	870.384	4	1740	-2.11	133	149		FU_2015_0616_RJ_36_11b.84171.84171. File:"FU_2015_0616_RJ_36_11b.raw", NativeID:"controllerType=0 controllerNumber=1 scan=84171"	Mudpit_FU_2015_0616_RJ_27_11A_150619194009 (11a)
MCOT11683.0.MT	| Myosin regulatory light chain 1, partial | Similar to KRX83909.1 | ***- | PANTHER PTHR23049 | PANTHER PTHR23049:SF4 | Pfam PF13833	EVDEAFDAMEIDRK					39.81	34.02	0.9817	2	1666.75	556.591	3	0.000477	0.286	177	190		FU_2015_0616_RJ_11_5b.41217.41217. File:"FU_2015_0616_RJ_11_5b.raw", NativeID:"controllerType=0 controllerNumber=1 scan=41217"	Mudpit_FU_2015_0616_RJ_17_5a (5a)
MCOT11683.0.MT	| Myosin regulatory light chain 1, partial | Similar to KRX83909.1 | ***- | PANTHER PTHR23049 | PANTHER PTHR23049:SF4 | Pfam PF13833	AFDEGGVInGEk	N9 Deamidated, K12 Methyl	100%, 100%	1,000.00, 1,000.00	74.88	43.62	74.14	0.998	2	2499.17	625.799	4	1250	74.1	150	161		FU_2015_0616_RJ_62_12a.36124.36124. File:"FU_2015_0616_RJ_62_12a.raw", NativeID:"controllerType=0 controllerNumber=1 scan=36124"	Mudpit_FU_2015_0616_RJ_62_12a (12a)
MCOT11683.0.MT	| Myosin regulatory light chain 1, partial | Similar to KRX83909.1 | ***- | PANTHER PTHR23049 | PANTHER PTHR23049:SF4 | Pfam PF13833	EESAAAAPEPEPAAPEPEPAPVSKPASTK					45.71	53.21	1	2	2854.39	952.47	3	0.00135	0.472	16	44		FU_2015_0616_RJ_42_8a.28237.28237. File:"FU_2015_0616_RJ_42_8a.raw", NativeID:"controllerType=0 controllerNumber=1 scan=28237"	Mudpit_FU_2015_0616_RJ_42_8a (8a)
MCOT11683.0.MT	| Myosin regulatory light chain 1, partial | Similar to KRX83909.1 | ***- | PANTHER PTHR23049 | PANTHER PTHR23049:SF4 | Pfam PF13833	EGFALmDADKDGILGK	M6 Oxidation	1	1000	64.93	41.52	38.53	0.9936	2	1694.82	565.947	3	-0.00121	-0.716	75	90		FU_2015_0616_RJ_42_8a.53299.53299. File:"FU_2015_0616_RJ_42_8a.raw", NativeID:"controllerType=0 controllerNumber=1 scan=53299"	Mudpit_FU_2015_0616_RJ_42_8a (8a)
MCOT11683.0.MT	| Myosin regulatory light chain 1, partial | Similar to KRX83909.1 | ***- | PANTHER PTHR23049 | PANTHER PTHR23049:SF4 | Pfam PF13833	MSGGATDDDEVVVAAFR					44.35	94.44	0.9937	2	1738.78	870.398	2	-0.00129	-0.743	133	149		FU_2015_0616_RJ_55_10b.65082.65082. File:"FU_2015_0616_RJ_55_10b.raw", NativeID:"controllerType=0 controllerNumber=1 scan=65082"	Mudpit_FU_2015_0616_RJ_64_10a (10a)
MCOT11683.0.MT	| Myosin regulatory light chain 1, partial | Similar to KRX83909.1 | ***- | PANTHER PTHR23049 | PANTHER PTHR23049:SF4 | Pfam PF13833	AFDEGGVINGEKLR					44.03	87.67	0.997	2	3007.54	752.891	4	1500	-108	150	163		FU_2015_0616_RJ_36_11b.40130.40130. File:"FU_2015_0616_RJ_36_11b.raw", NativeID:"controllerType=0 controllerNumber=1 scan=40130"	Mudpit_FU_2015_0616_RJ_27_11A_150619194009 (11a)
MCOT11683.0.MT	| Myosin regulatory light chain 1, partial | Similar to KRX83909.1 | ***- | PANTHER PTHR23049 | PANTHER PTHR23049:SF4 | Pfam PF13833	KEVDEAFDAmEIDR	M10 Oxidation	1	1000	166.86	43.91	72.62	0.9976	2	1682.75	842.382	2	0.00338	2.01	176	189		FU_2015_0616_RJ_59_12b.41235.41235. File:"FU_2015_0616_RJ_59_12b.raw", NativeID:"controllerType=0 controllerNumber=1 scan=41235"	Mudpit_FU_2015_0616_RJ_62_12a (12a)
MCOT11683.0.MT	| Myosin regulatory light chain 1, partial | Similar to KRX83909.1 | ***- | PANTHER PTHR23049 | PANTHER PTHR23049:SF4 | Pfam PF13833	SVkEESAAAAPEPEPAAPEPEPAPVSKPASTK	K3 Methyl	1	103.39	84.12	43.82	44.75	0.9964	2	3183.61	796.909	4	1.01	1.23	13	44		FU_2015_0616_RJ_40_4a.31281.31281. File:"FU_2015_0616_RJ_40_4a.raw", NativeID:"controllerType=0 controllerNumber=1 scan=31281"	Mudpit_FU_2015_0616_RJ_40_4a (4a)
MCOT11683.0.MT	| Myosin regulatory light chain 1, partial | Similar to KRX83909.1 | ***- | PANTHER PTHR23049 | PANTHER PTHR23049:SF4 | Pfam PF13833	EVDEAFDAMEIDR					42.09	49.94	0.999	2	3077.31	770.336	4	1540	153	177	189		FU_2015_0616_RJ_62_12a.56695.56695. File:"FU_2015_0616_RJ_62_12a.raw", NativeID:"controllerType=0 controllerNumber=1 scan=56695"	Mudpit_FU_2015_0616_RJ_62_12a (12a)
MCOT11683.0.MT	| Myosin regulatory light chain 1, partial | Similar to KRX83909.1 | ***- | PANTHER PTHR23049 | PANTHER PTHR23049:SF4 | Pfam PF13833	AFDEGGVInGEK	N9 Deamidated	1	1000	113.46	43.34	67.67	0.9994	2	1235.57	618.792	2	0.00139	1.13	150	161		FU_2015_0616_RJ_35_9b.34770.34770. File:"FU_2015_0616_RJ_35_9b.raw", NativeID:"controllerType=0 controllerNumber=1 scan=34770"	Mudpit_FU_2015_0616_RJ_52_9a (9a)
MCOT11683.0.MT	| Myosin regulatory light chain 1, partial | Similar to KRX83909.1 | ***- | PANTHER PTHR23049 | PANTHER PTHR23049:SF4 | Pfam PF13833	EVDEAFDAmEIDR	M9 Oxidation	1	1000	120.2	41.21	62.09	0.9996	2	1554.65	778.333	2	0.000601	0.386	177	189		FU_2015_0616_RJ_65_1b.45089.45089. File:"FU_2015_0616_RJ_65_1b.raw", NativeID:"controllerType=0 controllerNumber=1 scan=45089"	Mudpit_FU_2015_0616_RJ_60_1a (1a)
MCOT11683.0.MT	| Myosin regulatory light chain 1, partial | Similar to KRX83909.1 | ***- | PANTHER PTHR23049 | PANTHER PTHR23049:SF4 | Pfam PF13833	KEVDEAFDAMEIDR					39.67	39.28	0.9994	2	1666.75	556.59	3	-0.00172	-1.03	176	189		FU_2015_0616_RJ_11_5b.41887.41887. File:"FU_2015_0616_RJ_11_5b.raw", NativeID:"controllerType=0 controllerNumber=1 scan=41887"	Mudpit_FU_2015_0616_RJ_17_5a (5a)
MCOT11683.0.MT	| Myosin regulatory light chain 1, partial | Similar to KRX83909.1 | ***- | PANTHER PTHR23049 | PANTHER PTHR23049:SF4 | Pfam PF13833	SVkEESAAAAPEPEPAAPEPEPAPVSKPASTK	K3 Acetyl	1	138.91	99.56	45.03	46.47	0.9985	2	4282.11	1071.54	4	1070	-92.7	13	44		FU_2015_0616_RJ_42_8a.31838.31838. File:"FU_2015_0616_RJ_42_8a.raw", NativeID:"controllerType=0 controllerNumber=1 scan=31838"	Mudpit_FU_2015_0616_RJ_42_8a (8a)
MCOT11683.0.MT	| Myosin regulatory light chain 1, partial | Similar to KRX83909.1 | ***- | PANTHER PTHR23049 | PANTHER PTHR23049:SF4 | Pfam PF13833	AFDEGGVInGEk	N9 Deamidated, K12 Methyl	100%, 100%	1,000.00, 1,000.00	93.42	43.62	37.01	0.9944	2	1249.58	625.799	2	0.001	0.8	150	161		FU_2015_0616_RJ_62_12a.38253.38253. File:"FU_2015_0616_RJ_62_12a.raw", NativeID:"controllerType=0 controllerNumber=1 scan=38253"	Mudpit_FU_2015_0616_RJ_62_12a (12a)
MCOT11683.0.MT	| Myosin regulatory light chain 1, partial | Similar to KRX83909.1 | ***- | PANTHER PTHR23049 | PANTHER PTHR23049:SF4 | Pfam PF13833	EESAAAAPEPEPAAPEPEPAPVSKPASTK					45.71	29.09	0.97	2	2854.39	952.47	3	0.00135	0.472	16	44		FU_2015_0616_RJ_42_8a.28493.28493. File:"FU_2015_0616_RJ_42_8a.raw", NativeID:"controllerType=0 controllerNumber=1 scan=28493"	Mudpit_FU_2015_0616_RJ_42_8a (8a)
MCOT11683.0.MT	| Myosin regulatory light chain 1, partial | Similar to KRX83909.1 | ***- | PANTHER PTHR23049 | PANTHER PTHR23049:SF4 | Pfam PF13833	EVDEAFDAMEIDR					42.07	76.2	0.9984	2	2307.98	770.336	3	769	102	177	189		FU_2015_0616_RJ_15_7b.38417.38417. File:"FU_2015_0616_RJ_15_7b.raw", NativeID:"controllerType=0 controllerNumber=1 scan=38417"	Mudpit_FU_2015_0616_RJ_43_7a (7a)
MCOT11683.0.MT	| Myosin regulatory light chain 1, partial | Similar to KRX83909.1 | ***- | PANTHER PTHR23049 | PANTHER PTHR23049:SF4 | Pfam PF13833	KEVDEAFDAMEIDR					39.68	31.14	0.9676	2	1666.75	556.59	3	-0.00208	-1.25	176	189		FU_2015_0616_RJ_43_7a.48390.48390. File:"FU_2015_0616_RJ_43_7a.raw", NativeID:"controllerType=0 controllerNumber=1 scan=48390"	Mudpit_FU_2015_0616_RJ_43_7a (7a)
MCOT11683.0.MT	| Myosin regulatory light chain 1, partial | Similar to KRX83909.1 | ***- | PANTHER PTHR23049 | PANTHER PTHR23049:SF4 | Pfam PF13833	KEVDEAFDAmEIDR	M10 Oxidation	1	1000	101.5	38.93	75.45	0.9992	2	1682.75	561.922	3	-0.000358	-0.213	176	189		FU_2015_0616_RJ_36_11b.37731.37731. File:"FU_2015_0616_RJ_36_11b.raw", NativeID:"controllerType=0 controllerNumber=1 scan=37731"	Mudpit_FU_2015_0616_RJ_27_11A_150619194009 (11a)
MCOT11683.0.MT	| Myosin regulatory light chain 1, partial | Similar to KRX83909.1 | ***- | PANTHER PTHR23049 | PANTHER PTHR23049:SF4 | Pfam PF13833	EVDEAFDAmEIDR	M9 Oxidation	1	1000	38.12	41.48	40.02	0.9924	2	3109.31	778.334	4	1550	137	177	189		FU_2015_0616_RJ_52_9a.43722.43722. File:"FU_2015_0616_RJ_52_9a.raw", NativeID:"controllerType=0 controllerNumber=1 scan=43722"	Mudpit_FU_2015_0616_RJ_52_9a (9a)
MCOT11683.0.MT	| Myosin regulatory light chain 1, partial | Similar to KRX83909.1 | ***- | PANTHER PTHR23049 | PANTHER PTHR23049:SF4 | Pfam PF13833	SVKEESAAAAPEPEPAAPEPEPAPVSKPASTK					41.04	62.93	0.9995	2	3168.58	1057.2	3	0.00101	0.32	13	44		FU_2015_0616_RJ_60_1a.19020.19020. File:"FU_2015_0616_RJ_60_1a.raw", NativeID:"controllerType=0 controllerNumber=1 scan=19020"	Mudpit_FU_2015_0616_RJ_60_1a (1a)
MCOT11683.0.MT	| Myosin regulatory light chain 1, partial | Similar to KRX83909.1 | ***- | PANTHER PTHR23049 | PANTHER PTHR23049:SF4 | Pfam PF13833	AFDEGGVInGEKLR	N9 Deamidated	1	1000	98.79	41.94	53.46	1	2	1504.75	502.592	3	0.00108	0.72	150	163		FU_2015_0616_RJ_59_12b.45282.45282. File:"FU_2015_0616_RJ_59_12b.raw", NativeID:"controllerType=0 controllerNumber=1 scan=45282"	Mudpit_FU_2015_0616_RJ_62_12a (12a)
MCOT11683.0.MT	| Myosin regulatory light chain 1, partial | Similar to KRX83909.1 | ***- | PANTHER PTHR23049 | PANTHER PTHR23049:SF4 | Pfam PF13833	SGSTVFSmFSTGQIAEFK	M8 Oxidation	1	1000	51.67	45.16	34.9	0.9687	2	2908.36	970.46	3	969	-63.5	57	74		FU_2015_0616_RJ_36_11b.76803.76803. File:"FU_2015_0616_RJ_36_11b.raw", NativeID:"controllerType=0 controllerNumber=1 scan=76803"	Mudpit_FU_2015_0616_RJ_27_11A_150619194009 (11a)
MCOT11683.0.MT	| Myosin regulatory light chain 1, partial | Similar to KRX83909.1 | ***- | PANTHER PTHR23049 | PANTHER PTHR23049:SF4 | Pfam PF13833	SVkEESAAAAPEPEPAAPEPEPAPVSKPASTK	K3 Methyl	1	170.98	136.84	41.1	57.28	0.9993	2	3183.61	1062.21	3	1.01	1.22	13	44		FU_2015_0616_RJ_35_9b.26922.26922. File:"FU_2015_0616_RJ_35_9b.raw", NativeID:"controllerType=0 controllerNumber=1 scan=26922"	Mudpit_FU_2015_0616_RJ_52_9a (9a)
MCOT11683.0.MT	| Myosin regulatory light chain 1, partial | Similar to KRX83909.1 | ***- | PANTHER PTHR23049 | PANTHER PTHR23049:SF4 | Pfam PF13833	EVDEAFDAmEIDRk	M9 Oxidation, K14 Methyl	100%, 100%	1,000.00, 1,000.00	68.98	44.1	47.76	0.9982	2	3393.52	849.388	4	1700	42.7	177	190		FU_2015_0616_RJ_64_10a.40305.40305. File:"FU_2015_0616_RJ_64_10a.raw", NativeID:"controllerType=0 controllerNumber=1 scan=40305"	Mudpit_FU_2015_0616_RJ_64_10a (10a)
MCOT11683.0.MT	| Myosin regulatory light chain 1, partial | Similar to KRX83909.1 | ***- | PANTHER PTHR23049 | PANTHER PTHR23049:SF4 | Pfam PF13833	EESAAAAPEPEPAAPEPEPAPVSKPASTK					45.71	40.67	0.9854	2	3805.85	952.47	4	951	-33.4	16	44		FU_2015_0616_RJ_62_12a.27151.27151. File:"FU_2015_0616_RJ_62_12a.raw", NativeID:"controllerType=0 controllerNumber=1 scan=27151"	Mudpit_FU_2015_0616_RJ_62_12a (12a)
MCOT11683.0.MT	| Myosin regulatory light chain 1, partial | Similar to KRX83909.1 | ***- | PANTHER PTHR23049 | PANTHER PTHR23049:SF4 | Pfam PF13833	KEVDEAFDAmEIDR	M10 Oxidation	1	1000	95.37	38.93	58.39	0.9997	2	1682.75	561.923	3	8.05e-06	0.00478	176	189		FU_2015_0616_RJ_59_12b.41298.41298. File:"FU_2015_0616_RJ_59_12b.raw", NativeID:"controllerType=0 controllerNumber=1 scan=41298"	Mudpit_FU_2015_0616_RJ_62_12a (12a)
MCOT11683.0.MT	| Myosin regulatory light chain 1, partial | Similar to KRX83909.1 | ***- | PANTHER PTHR23049 | PANTHER PTHR23049:SF4 | Pfam PF13833	SVkEESAAAAPEPEPAAPEPEPAPVSKPASTK	K3 Methyl	1	137.2	100.59	40.69	43.78	0.9995	2	3182.6	796.657	4	0.00153	0.48	13	44		FU_2015_0616_RJ_36_11b.29488.29488. File:"FU_2015_0616_RJ_36_11b.raw", NativeID:"controllerType=0 controllerNumber=1 scan=29488"	Mudpit_FU_2015_0616_RJ_27_11A_150619194009 (11a)
MCOT11683.0.MT	| Myosin regulatory light chain 1, partial | Similar to KRX83909.1 | ***- | PANTHER PTHR23049 | PANTHER PTHR23049:SF4 | Pfam PF13833	mSGGATDDDEVVVAAFR	M1 Oxidation	1	1000	150.22	43.8	147.1	0.9489	2	3509.56	878.397	4	1750	1.81	133	149		FU_2015_0616_RJ_59_12b.64179.64179. File:"FU_2015_0616_RJ_59_12b.raw", NativeID:"controllerType=0 controllerNumber=1 scan=64179"	Mudpit_FU_2015_0616_RJ_62_12a (12a)
MCOT11683.0.MT	| Myosin regulatory light chain 1, partial | Similar to KRX83909.1 | ***- | PANTHER PTHR23049 | PANTHER PTHR23049:SF4 | Pfam PF13833	AFDEGGVINGEKLR					46.41	57.18	0.9994	2	2005.02	502.263	4	501	-53.8	150	163		FU_2015_0616_RJ_55_10b.39222.39222. File:"FU_2015_0616_RJ_55_10b.raw", NativeID:"controllerType=0 controllerNumber=1 scan=39222"	Mudpit_FU_2015_0616_RJ_64_10a (10a)
MCOT11683.0.MT	| Myosin regulatory light chain 1, partial | Similar to KRX83909.1 | ***- | PANTHER PTHR23049 | PANTHER PTHR23049:SF4 | Pfam PF13833	EGFALmDADKDGILGK	M6 Oxidation	1	1000	79.55	41.5	46.03	0.9964	2	1694.82	565.946	3	-0.00231	-1.36	75	90		FU_2015_0616_RJ_59_12b.59370.59370. File:"FU_2015_0616_RJ_59_12b.raw", NativeID:"controllerType=0 controllerNumber=1 scan=59370"	Mudpit_FU_2015_0616_RJ_62_12a (12a)
MCOT11683.0.MT	| Myosin regulatory light chain 1, partial | Similar to KRX83909.1 | ***- | PANTHER PTHR23049 | PANTHER PTHR23049:SF4 | Pfam PF13833	AFDEGGVInGEK	N9 Deamidated	1	1000	116.44	43.3	69.86	0.9997	2	1235.57	618.791	2	0.000538	0.435	150	161		FU_2015_0616_RJ_35_9b.31082.31082. File:"FU_2015_0616_RJ_35_9b.raw", NativeID:"controllerType=0 controllerNumber=1 scan=31082"	Mudpit_FU_2015_0616_RJ_52_9a (9a)
MCOT11683.0.MT	| Myosin regulatory light chain 1, partial | Similar to KRX83909.1 | ***- | PANTHER PTHR23049 | PANTHER PTHR23049:SF4 | Pfam PF13833	EGFALmDADKDGILGK	M6 Oxidation	1	1000	78.67	41.49	48.95	0.9998	2	1694.82	565.947	3	0.000436	0.257	75	90		FU_2015_0616_RJ_64_10a.54900.54900. File:"FU_2015_0616_RJ_64_10a.raw", NativeID:"controllerType=0 controllerNumber=1 scan=54900"	Mudpit_FU_2015_0616_RJ_64_10a (10a)
MCOT11683.0.MT	| Myosin regulatory light chain 1, partial | Similar to KRX83909.1 | ***- | PANTHER PTHR23049 | PANTHER PTHR23049:SF4 | Pfam PF13833	EVDEAFDAMEIDR					42.08	31.57	0.9665	2	3077.31	770.336	4	1540	153	177	189		FU_2015_0616_RJ_62_12a.56923.56923. File:"FU_2015_0616_RJ_62_12a.raw", NativeID:"controllerType=0 controllerNumber=1 scan=56923"	Mudpit_FU_2015_0616_RJ_62_12a (12a)
MCOT11683.0.MT	| Myosin regulatory light chain 1, partial | Similar to KRX83909.1 | ***- | PANTHER PTHR23049 | PANTHER PTHR23049:SF4 | Pfam PF13833	MSGGATDDDEVVVAAFR					39.99	49.43	0.9998	2	1738.78	580.602	3	0.00114	0.654	133	149		FU_2015_0616_RJ_52_9a.59673.59673. File:"FU_2015_0616_RJ_52_9a.raw", NativeID:"controllerType=0 controllerNumber=1 scan=59673"	Mudpit_FU_2015_0616_RJ_52_9a (9a)
MCOT11683.0.MT	| Myosin regulatory light chain 1, partial | Similar to KRX83909.1 | ***- | PANTHER PTHR23049 | PANTHER PTHR23049:SF4 | Pfam PF13833	EVDEAFDAmEIDR	M9 Oxidation	1	1000	108.09	41.2	62.81	0.9998	2	1554.65	778.333	2	0.000357	0.23	177	189		FU_2015_0616_RJ_52_9a.43610.43610. File:"FU_2015_0616_RJ_52_9a.raw", NativeID:"controllerType=0 controllerNumber=1 scan=43610"	Mudpit_FU_2015_0616_RJ_52_9a (9a)
MCOT11683.0.MT	| Myosin regulatory light chain 1, partial | Similar to KRX83909.1 | ***- | PANTHER PTHR23049 | PANTHER PTHR23049:SF4 | Pfam PF13833	AFDEGGVInGEKLR	N9 Deamidated	1	1000	106.08	41.9	60.92	0.9997	2	1504.75	502.592	3	0.00127	0.841	150	163		FU_2015_0616_RJ_43_7a.38964.38964. File:"FU_2015_0616_RJ_43_7a.raw", NativeID:"controllerType=0 controllerNumber=1 scan=38964"	Mudpit_FU_2015_0616_RJ_43_7a (7a)
MCOT11683.0.MT	| Myosin regulatory light chain 1, partial | Similar to KRX83909.1 | ***- | PANTHER PTHR23049 | PANTHER PTHR23049:SF4 | Pfam PF13833	AFDEGGVInGEk	N9 Deamidated, K12 Methyl	100%, 100%	1,000.00, 1,000.00	84.93	43.6	69.36	0.9984	2	2499.17	625.799	4	1250	73.5	150	161		FU_2015_0616_RJ_62_12a.36670.36670. File:"FU_2015_0616_RJ_62_12a.raw", NativeID:"controllerType=0 controllerNumber=1 scan=36670"	Mudpit_FU_2015_0616_RJ_62_12a (12a)
MCOT11683.0.MT	| Myosin regulatory light chain 1, partial | Similar to KRX83909.1 | ***- | PANTHER PTHR23049 | PANTHER PTHR23049:SF4 | Pfam PF13833	SVKEESAAAAPEPEPAAPEPEPAPVSKPASTk	K32 Methyl	0.75	4.71	94.74	39.91	57.99	0.9974	2	3182.61	1061.88	3	0.00868	2.73	13	44		FU_2015_0616_RJ_35_9b.25518.25518. File:"FU_2015_0616_RJ_35_9b.raw", NativeID:"controllerType=0 controllerNumber=1 scan=25518"	Mudpit_FU_2015_0616_RJ_52_9a (9a)
MCOT11683.0.MT	| Myosin regulatory light chain 1, partial | Similar to KRX83909.1 | ***- | PANTHER PTHR23049 | PANTHER PTHR23049:SF4 | Pfam PF13833	mSGGATDDDEVVVAAFR	M1 Oxidation	1	1000	204.85	43.77	144.6	0.9822	2	2632.17	878.397	3	877	1.16	133	149		FU_2015_0616_RJ_62_12a.54786.54786. File:"FU_2015_0616_RJ_62_12a.raw", NativeID:"controllerType=0 controllerNumber=1 scan=54786"	Mudpit_FU_2015_0616_RJ_62_12a (12a)
MCOT11683.0.MT	| Myosin regulatory light chain 1, partial | Similar to KRX83909.1 | ***- | PANTHER PTHR23049 | PANTHER PTHR23049:SF4 | Pfam PF13833	SVKEESAAAAPEPEPAAPEPEPAPVSkPASTK	K27 Methyl	0	17.71	49.56	41.1	30.78	0.9895	2	3183.6	1062.21	3	1	0.527	13	44		FU_2015_0616_RJ_52_9a.29032.29032. File:"FU_2015_0616_RJ_52_9a.raw", NativeID:"controllerType=0 controllerNumber=1 scan=29032"	Mudpit_FU_2015_0616_RJ_52_9a (9a)
MCOT11683.0.MT	| Myosin regulatory light chain 1, partial | Similar to KRX83909.1 | ***- | PANTHER PTHR23049 | PANTHER PTHR23049:SF4 | Pfam PF13833	SVkEESAAAAPEPEPAAPEPEPAPVSKPASTK	K3 Methyl	1	120.03	90.27	40.73	36.68	0.9915	2	3182.6	796.657	4	-0.000916	-0.288	13	44		FU_2015_0616_RJ_34_3a.28326.28326. File:"FU_2015_0616_RJ_34_3a.raw", NativeID:"controllerType=0 controllerNumber=1 scan=28326"	Mudpit_FU_2015_0616_RJ_34_3a (3a)
MCOT11683.0.MT	| Myosin regulatory light chain 1, partial | Similar to KRX83909.1 | ***- | PANTHER PTHR23049 | PANTHER PTHR23049:SF4 | Pfam PF13833	EVDEAFDAmEIDRk	M9 Oxidation, K14 Methyl	100%, 100%	1,000.00, 1,000.00	40.95	44.09	36.78	0.9704	2	3393.52	849.388	4	1700	42.5	177	190		FU_2015_0616_RJ_35_9b.36095.36095. File:"FU_2015_0616_RJ_35_9b.raw", NativeID:"controllerType=0 controllerNumber=1 scan=36095"	Mudpit_FU_2015_0616_RJ_52_9a (9a)
MCOT11683.0.MT	| Myosin regulatory light chain 1, partial | Similar to KRX83909.1 | ***- | PANTHER PTHR23049 | PANTHER PTHR23049:SF4 | Pfam PF13833	EVDEAFDAMEIDR					42.09	87.15	0.9902	2	2307.99	770.336	3	769	102	177	189		FU_2015_0616_RJ_65_1b.60712.60712. File:"FU_2015_0616_RJ_65_1b.raw", NativeID:"controllerType=0 controllerNumber=1 scan=60712"	Mudpit_FU_2015_0616_RJ_60_1a (1a)
MCOT11683.0.MT	| Myosin regulatory light chain 1, partial | Similar to KRX83909.1 | ***- | PANTHER PTHR23049 | PANTHER PTHR23049:SF4 | Pfam PF13833	AFDEGGVInGEKLR	N9 Deamidated	1	1000	98.92	41.96	70.61	0.9995	2	1504.75	502.591	3	-0.000104	-0.069	150	163		FU_2015_0616_RJ_59_12b.47150.47150. File:"FU_2015_0616_RJ_59_12b.raw", NativeID:"controllerType=0 controllerNumber=1 scan=47150"	Mudpit_FU_2015_0616_RJ_62_12a (12a)
MCOT11683.0.MT	| Myosin regulatory light chain 1, partial | Similar to KRX83909.1 | ***- | PANTHER PTHR23049 | PANTHER PTHR23049:SF4 | Pfam PF13833	EVDEAFDAMEIDRk	K14 Methyl	1	1000	50.72	44.76	54.79	1	2	1120.51	561.263	2	-560	241	177	190		FU_2015_0616_RJ_35_9b.47360.47360. File:"FU_2015_0616_RJ_35_9b.raw", NativeID:"controllerType=0 controllerNumber=1 scan=47360"	Mudpit_FU_2015_0616_RJ_52_9a (9a)
MCOT11683.0.MT	| Myosin regulatory light chain 1, partial | Similar to KRX83909.1 | ***- | PANTHER PTHR23049 | PANTHER PTHR23049:SF4 | Pfam PF13833	SGSTVFSmFSTGQIAEFK	M8 Oxidation	1	1000	74.22	45.18	40.88	0.9957	2	1938.91	970.46	2	0.00199	1.02	57	74		FU_2015_0616_RJ_52_9a.73228.73228. File:"FU_2015_0616_RJ_52_9a.raw", NativeID:"controllerType=0 controllerNumber=1 scan=73228"	Mudpit_FU_2015_0616_RJ_52_9a (9a)
MCOT11683.0.MT	| Myosin regulatory light chain 1, partial | Similar to KRX83909.1 | ***- | PANTHER PTHR23049 | PANTHER PTHR23049:SF4 | Pfam PF13833	mSGGATDDDEVVVAAFR	M1 Oxidation	1	1000	48.59	43.77	42	0.9959	2	3509.56	878.397	4	1750	1.39	133	149		FU_2015_0616_RJ_59_12b.90422.90422. File:"FU_2015_0616_RJ_59_12b.raw", NativeID:"controllerType=0 controllerNumber=1 scan=90422"	Mudpit_FU_2015_0616_RJ_62_12a (12a)
MCOT11683.0.MT	| Myosin regulatory light chain 1, partial | Similar to KRX83909.1 | ***- | PANTHER PTHR23049 | PANTHER PTHR23049:SF4 | Pfam PF13833	MSGGATDDDEVVVAAFR					44.34	105.4	0.9923	2	1738.78	870.398	2	-0.000924	-0.531	133	149		FU_2015_0616_RJ_62_12a.56175.56175. File:"FU_2015_0616_RJ_62_12a.raw", NativeID:"controllerType=0 controllerNumber=1 scan=56175"	Mudpit_FU_2015_0616_RJ_62_12a (12a)
MCOT11683.0.MT	| Myosin regulatory light chain 1, partial | Similar to KRX83909.1 | ***- | PANTHER PTHR23049 | PANTHER PTHR23049:SF4 | Pfam PF13833	AFDEGGVInGEKLR	N9 Deamidated	1	1000	92.82	41.96	50.88	1	2	1504.75	502.591	3	-0.000287	-0.191	150	163		FU_2015_0616_RJ_59_12b.45397.45397. File:"FU_2015_0616_RJ_59_12b.raw", NativeID:"controllerType=0 controllerNumber=1 scan=45397"	Mudpit_FU_2015_0616_RJ_62_12a (12a)
MCOT11683.0.MT	| Myosin regulatory light chain 1, partial | Similar to KRX83909.1 | ***- | PANTHER PTHR23049 | PANTHER PTHR23049:SF4 | Pfam PF13833	SGSTVFSmFSTGQIAEFK	M8 Oxidation	1	1000	78.09	45.16	38.82	0.9954	2	1938.9	970.46	2	0.00138	0.709	57	74		FU_2015_0616_RJ_52_9a.72960.72960. File:"FU_2015_0616_RJ_52_9a.raw", NativeID:"controllerType=0 controllerNumber=1 scan=72960"	Mudpit_FU_2015_0616_RJ_52_9a (9a)
MCOT11683.0.MT	| Myosin regulatory light chain 1, partial | Similar to KRX83909.1 | ***- | PANTHER PTHR23049 | PANTHER PTHR23049:SF4 | Pfam PF13833	AFDEGGVInGEKLR	N9 Deamidated	1	1000	97.72	42	45.53	0.9991	2	1505.76	502.926	3	1	0.994	150	163		FU_2015_0616_RJ_51_8b.40338.40338. File:"FU_2015_0616_RJ_51_8b.raw", NativeID:"controllerType=0 controllerNumber=1 scan=40338"	Mudpit_FU_2015_0616_RJ_42_8a (8a)
MCOT11683.0.MT	| Myosin regulatory light chain 1, partial | Similar to KRX83909.1 | ***- | PANTHER PTHR23049 | PANTHER PTHR23049:SF4 | Pfam PF13833	SVkEESAAAAPEPEPAAPEPEPAPVSKPASTK	K3 Methyl	1	84.13	68.97	40.68	40.22	0.9955	2	3182.6	796.658	4	0.00421	1.32	13	44		FU_2015_0616_RJ_51_8b.27964.27964. File:"FU_2015_0616_RJ_51_8b.raw", NativeID:"controllerType=0 controllerNumber=1 scan=27964"	Mudpit_FU_2015_0616_RJ_42_8a (8a)
MCOT11683.0.MT	| Myosin regulatory light chain 1, partial | Similar to KRX83909.1 | ***- | PANTHER PTHR23049 | PANTHER PTHR23049:SF4 | Pfam PF13833	mSGGATDDDEVVVAAFR	M1 Oxidation	1	1000	152.34	43.77	149.3	0.9822	2	3509.56	878.397	4	1750	1.25	133	149		FU_2015_0616_RJ_59_12b.63883.63883. File:"FU_2015_0616_RJ_59_12b.raw", NativeID:"controllerType=0 controllerNumber=1 scan=63883"	Mudpit_FU_2015_0616_RJ_62_12a (12a)
MCOT11683.0.MT	| Myosin regulatory light chain 1, partial | Similar to KRX83909.1 | ***- | PANTHER PTHR23049 | PANTHER PTHR23049:SF4 | Pfam PF13833	MSGGATDDDEVVVAAFR					44.35	101.7	0.9888	2	1738.78	870.398	2	-0.00129	-0.743	133	149		FU_2015_0616_RJ_62_12a.50859.50859. File:"FU_2015_0616_RJ_62_12a.raw", NativeID:"controllerType=0 controllerNumber=1 scan=50859"	Mudpit_FU_2015_0616_RJ_62_12a (12a)
MCOT11683.0.MT	| Myosin regulatory light chain 1, partial | Similar to KRX83909.1 | ***- | PANTHER PTHR23049 | PANTHER PTHR23049:SF4 | Pfam PF13833	EVDEAFDAMEIDRk	K14 Methyl	1	1000	50.46	44.72	34.49	0.968	2	3361.53	841.39	4	1680	57	177	190		FU_2015_0616_RJ_36_11b.53016.53016. File:"FU_2015_0616_RJ_36_11b.raw", NativeID:"controllerType=0 controllerNumber=1 scan=53016"	Mudpit_FU_2015_0616_RJ_27_11A_150619194009 (11a)
MCOT11683.0.MT	| Myosin regulatory light chain 1, partial | Similar to KRX83909.1 | ***- | PANTHER PTHR23049 | PANTHER PTHR23049:SF4 | Pfam PF13833	KGMIDTEALIQmmIGGGDEDA	M12 Oxidation, M13 Oxidation	100%, 100%	39.06, 50.55	68.89	41.67	51.06	1	2	4451.97	1114	4	2230	-16.1	190	210		FU_2015_0616_RJ_52_9a.67625.67625. File:"FU_2015_0616_RJ_52_9a.raw", NativeID:"controllerType=0 controllerNumber=1 scan=67625"	Mudpit_FU_2015_0616_RJ_52_9a (9a)
MCOT11683.0.MT	| Myosin regulatory light chain 1, partial | Similar to KRX83909.1 | ***- | PANTHER PTHR23049 | PANTHER PTHR23049:SF4 | Pfam PF13833	KEVDEAFDAMEIDR					39.78	42.17	0.9982	2	1666.75	556.591	3	-0.000255	-0.153	176	189		FU_2015_0616_RJ_35_9b.46115.46115. File:"FU_2015_0616_RJ_35_9b.raw", NativeID:"controllerType=0 controllerNumber=1 scan=46115"	Mudpit_FU_2015_0616_RJ_52_9a (9a)
MCOT11683.0.MT	| Myosin regulatory light chain 1, partial | Similar to KRX83909.1 | ***- | PANTHER PTHR23049 | PANTHER PTHR23049:SF4 | Pfam PF13833	mSGGATDDDEVVVAAFR	M1 Oxidation	1	1000	201.13	43.78	144.6	0.9736	2	2632.17	878.397	3	877	1.3	133	149		FU_2015_0616_RJ_27_11A_150619194009.57666.57666. File:"FU_2015_0616_RJ_27_11A_150619194009.raw", NativeID:"controllerType=0 controllerNumber=1 scan=57666"	Mudpit_FU_2015_0616_RJ_27_11A_150619194009 (11a)
MCOT11683.0.MT	| Myosin regulatory light chain 1, partial | Similar to KRX83909.1 | ***- | PANTHER PTHR23049 | PANTHER PTHR23049:SF4 | Pfam PF13833	KEVDEAFDAmEIDR	M10 Oxidation	1	1000	105.59	43.73	86.68	0.9954	2	3365.49	842.38	4	1680	49.7	176	189		FU_2015_0616_RJ_59_12b.41152.41152. File:"FU_2015_0616_RJ_59_12b.raw", NativeID:"controllerType=0 controllerNumber=1 scan=41152"	Mudpit_FU_2015_0616_RJ_62_12a (12a)
MCOT11683.0.MT	| Myosin regulatory light chain 1, partial | Similar to KRX83909.1 | ***- | PANTHER PTHR23049 | PANTHER PTHR23049:SF4 | Pfam PF13833	mSGGATDDDEVVVAAFR	M1 Oxidation	1	1000	88.61	39.08	46.15	0.9997	2	1754.78	585.934	3	0.000669	0.381	133	149		FU_2015_0616_RJ_36_11b.59548.59548. File:"FU_2015_0616_RJ_36_11b.raw", NativeID:"controllerType=0 controllerNumber=1 scan=59548"	Mudpit_FU_2015_0616_RJ_27_11A_150619194009 (11a)
MCOT11683.0.MT	| Myosin regulatory light chain 1, partial | Similar to KRX83909.1 | ***- | PANTHER PTHR23049 | PANTHER PTHR23049:SF4 | Pfam PF13833	EGFALMDADKDGILGK					41.69	51.94	1	2	1678.82	560.615	3	-0.000196	-0.117	75	90		FU_2015_0616_RJ_43_7a.61678.61678. File:"FU_2015_0616_RJ_43_7a.raw", NativeID:"controllerType=0 controllerNumber=1 scan=61678"	Mudpit_FU_2015_0616_RJ_43_7a (7a)
MCOT11683.0.MT	| Myosin regulatory light chain 1, partial | Similar to KRX83909.1 | ***- | PANTHER PTHR23049 | PANTHER PTHR23049:SF4 | Pfam PF13833	EGFALmDADKDGILGK	M6 Oxidation	1	1000	66.07	41.62	45.33	0.9992	2	1694.82	565.948	3	0.00208	1.23	75	90		FU_2015_0616_RJ_36_11b.54971.54971. File:"FU_2015_0616_RJ_36_11b.raw", NativeID:"controllerType=0 controllerNumber=1 scan=54971"	Mudpit_FU_2015_0616_RJ_27_11A_150619194009 (11a)
MCOT11683.0.MT	| Myosin regulatory light chain 1, partial | Similar to KRX83909.1 | ***- | PANTHER PTHR23049 | PANTHER PTHR23049:SF4 | Pfam PF13833	SVkEESAAAAPEPEPAAPEPEPAPVSKPASTK	K3 Dimethyl	1	80.08	62.9	39.95	25.57	0.9752	2	3197.62	1066.88	3	1	0.403	13	44		FU_2015_0616_RJ_59_12b.36440.36440. File:"FU_2015_0616_RJ_59_12b.raw", NativeID:"controllerType=0 controllerNumber=1 scan=36440"	Mudpit_FU_2015_0616_RJ_62_12a (12a)
MCOT11683.0.MT	| Myosin regulatory light chain 1, partial | Similar to KRX83909.1 | ***- | PANTHER PTHR23049 | PANTHER PTHR23049:SF4 | Pfam PF13833	EVDEAFDAmEIDR	M9 Oxidation	1	1000	60.5	41.18	85.2	0.9952	2	3109.3	778.333	4	1550	136	177	189		FU_2015_0616_RJ_43_7a.41852.41852. File:"FU_2015_0616_RJ_43_7a.raw", NativeID:"controllerType=0 controllerNumber=1 scan=41852"	Mudpit_FU_2015_0616_RJ_43_7a (7a)
MCOT11683.0.MT	| Myosin regulatory light chain 1, partial | Similar to KRX83909.1 | ***- | PANTHER PTHR23049 | PANTHER PTHR23049:SF4 | Pfam PF13833	AFDEGGVInGEK	N9 Deamidated	1	1000	126.53	43.34	67.56	0.9995	2	1235.57	618.792	2	0.00127	1.03	150	161		FU_2015_0616_RJ_62_12a.31611.31611. File:"FU_2015_0616_RJ_62_12a.raw", NativeID:"controllerType=0 controllerNumber=1 scan=31611"	Mudpit_FU_2015_0616_RJ_62_12a (12a)
MCOT11683.0.MT	| Myosin regulatory light chain 1, partial | Similar to KRX83909.1 | ***- | PANTHER PTHR23049 | PANTHER PTHR23049:SF4 | Pfam PF13833	EVDEAFDAmEIDRK	M9 Oxidation	1	1000	87.89	41.98	51.25	1	2	1683.75	842.882	2	1	0.676	177	190		FU_2015_0616_RJ_15_7b.23959.23959. File:"FU_2015_0616_RJ_15_7b.raw", NativeID:"controllerType=0 controllerNumber=1 scan=23959"	Mudpit_FU_2015_0616_RJ_43_7a (7a)
MCOT11683.0.MT	| Myosin regulatory light chain 1, partial | Similar to KRX83909.1 | ***- | PANTHER PTHR23049 | PANTHER PTHR23049:SF4 | Pfam PF13833	EVDEAFDAMEIDRK					39.78	53.85	0.9995	2	1666.75	556.591	3	-0.000621	-0.372	177	190		FU_2015_0616_RJ_35_9b.45551.45551. File:"FU_2015_0616_RJ_35_9b.raw", NativeID:"controllerType=0 controllerNumber=1 scan=45551"	Mudpit_FU_2015_0616_RJ_52_9a (9a)
MCOT11683.0.MT	| Myosin regulatory light chain 1, partial | Similar to KRX83909.1 | ***- | PANTHER PTHR23049 | PANTHER PTHR23049:SF4 | Pfam PF13833	mSGGATDDDEVVVAAFR	M1 Oxidation	1	1000	88.28	39.07	58.88	0.9997	2	1754.78	585.934	3	0.000486	0.277	133	149		FU_2015_0616_RJ_36_11b.59225.59225. File:"FU_2015_0616_RJ_36_11b.raw", NativeID:"controllerType=0 controllerNumber=1 scan=59225"	Mudpit_FU_2015_0616_RJ_27_11A_150619194009 (11a)
MCOT11683.0.MT	| Myosin regulatory light chain 1, partial | Similar to KRX83909.1 | ***- | PANTHER PTHR23049 | PANTHER PTHR23049:SF4 | Pfam PF13833	mSGGATDDDEVVVAAFR	M1 Oxidation	1	1000	199.87	43.78	125.3	0.9896	2	1754.78	878.397	2	0.00123	0.701	133	149		FU_2015_0616_RJ_27_11A_150619194009.57894.57894. File:"FU_2015_0616_RJ_27_11A_150619194009.raw", NativeID:"controllerType=0 controllerNumber=1 scan=57894"	Mudpit_FU_2015_0616_RJ_27_11A_150619194009 (11a)
MCOT11683.0.MT	| Myosin regulatory light chain 1, partial | Similar to KRX83909.1 | ***- | PANTHER PTHR23049 | PANTHER PTHR23049:SF4 | Pfam PF13833	KEVDEAFDAmEIDR	M10 Oxidation	1	1000	232.4	43.74	100.4	0.9963	2	1682.75	842.38	2	-0.000283	-0.168	176	189		FU_2015_0616_RJ_59_12b.41306.41306. File:"FU_2015_0616_RJ_59_12b.raw", NativeID:"controllerType=0 controllerNumber=1 scan=41306"	Mudpit_FU_2015_0616_RJ_62_12a (12a)
MCOT11683.0.MT	| Myosin regulatory light chain 1, partial | Similar to KRX83909.1 | ***- | PANTHER PTHR23049 | PANTHER PTHR23049:SF4 | Pfam PF13833	EGFALMDADKDGILGK					41.69	39.69	0.9967	2	1678.82	560.615	3	-0.000196	-0.117	75	90		FU_2015_0616_RJ_43_7a.61784.61784. File:"FU_2015_0616_RJ_43_7a.raw", NativeID:"controllerType=0 controllerNumber=1 scan=61784"	Mudpit_FU_2015_0616_RJ_43_7a (7a)
MCOT11683.0.MT	| Myosin regulatory light chain 1, partial | Similar to KRX83909.1 | ***- | PANTHER PTHR23049 | PANTHER PTHR23049:SF4 | Pfam PF13833	EGFALmDADKDGILGK	M6 Oxidation	1	1000	71.25	41.61	45.86	0.9996	2	1694.82	565.948	3	0.00172	1.01	75	90		FU_2015_0616_RJ_36_11b.54812.54812. File:"FU_2015_0616_RJ_36_11b.raw", NativeID:"controllerType=0 controllerNumber=1 scan=54812"	Mudpit_FU_2015_0616_RJ_27_11A_150619194009 (11a)
MCOT11683.0.MT	| Myosin regulatory light chain 1, partial | Similar to KRX83909.1 | ***- | PANTHER PTHR23049 | PANTHER PTHR23049:SF4 | Pfam PF13833	EVDEAFDAmEIDR	M9 Oxidation	1	1000	56.71	41.11	75.61	0.9981	2	3109.3	778.332	4	1550	135	177	189		FU_2015_0616_RJ_43_7a.42251.42251. File:"FU_2015_0616_RJ_43_7a.raw", NativeID:"controllerType=0 controllerNumber=1 scan=42251"	Mudpit_FU_2015_0616_RJ_43_7a (7a)
MCOT11683.0.MT	| Myosin regulatory light chain 1, partial | Similar to KRX83909.1 | ***- | PANTHER PTHR23049 | PANTHER PTHR23049:SF4 | Pfam PF13833	AFDEGGVInGEK	N9 Deamidated	1	1000	132.61	43.3	61.99	0.9997	2	1235.57	618.791	2	0.000782	0.632	150	161		FU_2015_0616_RJ_62_12a.31791.31791. File:"FU_2015_0616_RJ_62_12a.raw", NativeID:"controllerType=0 controllerNumber=1 scan=31791"	Mudpit_FU_2015_0616_RJ_62_12a (12a)
MCOT11683.0.MT	| Myosin regulatory light chain 1, partial | Similar to KRX83909.1 | ***- | PANTHER PTHR23049 | PANTHER PTHR23049:SF4 | Pfam PF13833	SVkEESAAAAPEPEPAAPEPEPAPVSKPASTK	K3 Dimethyl	1	107.97	74.98	44.77	53	1	2	3196.61	1066.54	3	-0.00196	-0.614	13	44		FU_2015_0616_RJ_59_12b.36499.36499. File:"FU_2015_0616_RJ_59_12b.raw", NativeID:"controllerType=0 controllerNumber=1 scan=36499"	Mudpit_FU_2015_0616_RJ_62_12a (12a)
MCOT11683.0.MT	| Myosin regulatory light chain 1, partial | Similar to KRX83909.1 | ***- | PANTHER PTHR23049 | PANTHER PTHR23049:SF4 | Pfam PF13833	EVDEAFDAMEIDR					42.07	85.66	0.996	2	2307.98	770.336	3	769	102	177	189		FU_2015_0616_RJ_62_12a.56196.56196. File:"FU_2015_0616_RJ_62_12a.raw", NativeID:"controllerType=0 controllerNumber=1 scan=56196"	Mudpit_FU_2015_0616_RJ_62_12a (12a)
MCOT11683.0.MT	| Myosin regulatory light chain 1, partial | Similar to KRX83909.1 | ***- | PANTHER PTHR23049 | PANTHER PTHR23049:SF4 | Pfam PF13833	AFDEGGVInGEK	N9 Deamidated	1	1000	113.38	43.3	66.28	0.9997	2	1235.57	618.791	2	0.000538	0.435	150	161		FU_2015_0616_RJ_35_9b.32834.32834. File:"FU_2015_0616_RJ_35_9b.raw", NativeID:"controllerType=0 controllerNumber=1 scan=32834"	Mudpit_FU_2015_0616_RJ_52_9a (9a)
MCOT11683.0.MT	| Myosin regulatory light chain 1, partial | Similar to KRX83909.1 | ***- | PANTHER PTHR23049 | PANTHER PTHR23049:SF4 | Pfam PF13833	EGFALmDADKDGILGK	M6 Oxidation	1	1000	78.55	41.5	45.54	0.9992	2	1694.82	565.947	3	6.7e-05	0.0395	75	90		FU_2015_0616_RJ_64_10a.55629.55629. File:"FU_2015_0616_RJ_64_10a.raw", NativeID:"controllerType=0 controllerNumber=1 scan=55629"	Mudpit_FU_2015_0616_RJ_64_10a (10a)
MCOT11683.0.MT	| Myosin regulatory light chain 1, partial | Similar to KRX83909.1 | ***- | PANTHER PTHR23049 | PANTHER PTHR23049:SF4 | Pfam PF13833	EGFALmDADK	M6 Oxidation	1	1000	64.13	40.99	40.59	0.9971	2	1111.49	556.75	2	-0.000337	-0.303	75	84		FU_2015_0616_RJ_59_12b.41060.41060. File:"FU_2015_0616_RJ_59_12b.raw", NativeID:"controllerType=0 controllerNumber=1 scan=41060"	Mudpit_FU_2015_0616_RJ_62_12a (12a)
MCOT11683.0.MT	| Myosin regulatory light chain 1, partial | Similar to KRX83909.1 | ***- | PANTHER PTHR23049 | PANTHER PTHR23049:SF4 | Pfam PF13833	AFDEGGVInGEKLR	N9 Deamidated	1	1000	97.74	41.97	67.73	0.9997	2	1504.75	502.592	3	0.000811	0.539	150	163		FU_2015_0616_RJ_43_7a.40102.40102. File:"FU_2015_0616_RJ_43_7a.raw", NativeID:"controllerType=0 controllerNumber=1 scan=40102"	Mudpit_FU_2015_0616_RJ_43_7a (7a)
MCOT11683.0.MT	| Myosin regulatory light chain 1, partial | Similar to KRX83909.1 | ***- | PANTHER PTHR23049 | PANTHER PTHR23049:SF4 | Pfam PF13833	AFDEGGVInGEk	N9 Deamidated, K12 Methyl	100%, 100%	1,000.00, 1,000.00	87.38	43.6	66.72	0.9986	2	2499.17	625.799	4	1250	73.5	150	161		FU_2015_0616_RJ_62_12a.36594.36594. File:"FU_2015_0616_RJ_62_12a.raw", NativeID:"controllerType=0 controllerNumber=1 scan=36594"	Mudpit_FU_2015_0616_RJ_62_12a (12a)
MCOT11683.0.MT	| Myosin regulatory light chain 1, partial | Similar to KRX83909.1 | ***- | PANTHER PTHR23049 | PANTHER PTHR23049:SF4 | Pfam PF13833	MSGGATDDDEVVVAAFR					39.91	67.19	0.9997	2	1738.78	580.602	3	0.000589	0.339	133	149		FU_2015_0616_RJ_52_9a.59387.59387. File:"FU_2015_0616_RJ_52_9a.raw", NativeID:"controllerType=0 controllerNumber=1 scan=59387"	Mudpit_FU_2015_0616_RJ_52_9a (9a)
MCOT11683.0.MT	| Myosin regulatory light chain 1, partial | Similar to KRX83909.1 | ***- | PANTHER PTHR23049 | PANTHER PTHR23049:SF4 | Pfam PF13833	EVDEAFDAmEIDR	M9 Oxidation	1	1000	58.71	41.19	83.93	0.9961	2	3109.3	778.333	4	1550	136	177	189		FU_2015_0616_RJ_52_9a.43115.43115. File:"FU_2015_0616_RJ_52_9a.raw", NativeID:"controllerType=0 controllerNumber=1 scan=43115"	Mudpit_FU_2015_0616_RJ_52_9a (9a)
MCOT11683.0.MT	| Myosin regulatory light chain 1, partial | Similar to KRX83909.1 | ***- | PANTHER PTHR23049 | PANTHER PTHR23049:SF4 | Pfam PF13833	mSGGATDDDEVVVAAFR	M1 Oxidation	1	1000	258.21	43.77	144.6	0.9913	2	1754.78	878.397	2	0.000865	0.493	133	149		FU_2015_0616_RJ_62_12a.54978.54978. File:"FU_2015_0616_RJ_62_12a.raw", NativeID:"controllerType=0 controllerNumber=1 scan=54978"	Mudpit_FU_2015_0616_RJ_62_12a (12a)
MCOT11683.0.MT	| Myosin regulatory light chain 1, partial | Similar to KRX83909.1 | ***- | PANTHER PTHR23049 | PANTHER PTHR23049:SF4 | Pfam PF13833	SVKEESAAAAPEPEPAAPEPEPAPVSkPASTK	K27 Methyl	0.81	6.36	65.18	41.11	36.81	0.997	2	3183.6	1062.21	3	1	0.412	13	44		FU_2015_0616_RJ_52_9a.27065.27065. File:"FU_2015_0616_RJ_52_9a.raw", NativeID:"controllerType=0 controllerNumber=1 scan=27065"	Mudpit_FU_2015_0616_RJ_52_9a (9a)
MCOT11683.0.MT	| Myosin regulatory light chain 1, partial | Similar to KRX83909.1 | ***- | PANTHER PTHR23049 | PANTHER PTHR23049:SF4 | Pfam PF13833	SVKEESAAAAPEPEPAAPEPEPAPVSkPASTK	K27 Methyl	0	6.34	77.9	39.97	39.06	0.9874	2	3182.6	1061.88	3	0.00612	1.92	13	44		FU_2015_0616_RJ_35_9b.27178.27178. File:"FU_2015_0616_RJ_35_9b.raw", NativeID:"controllerType=0 controllerNumber=1 scan=27178"	Mudpit_FU_2015_0616_RJ_52_9a (9a)
MCOT11683.0.MT	| Myosin regulatory light chain 1, partial | Similar to KRX83909.1 | ***- | PANTHER PTHR23049 | PANTHER PTHR23049:SF4 | Pfam PF13833	EVDEAFDAMEIDR					42.08	88.75	0.9895	2	2307.99	770.336	3	769	102	177	189		FU_2015_0616_RJ_65_1b.60820.60820. File:"FU_2015_0616_RJ_65_1b.raw", NativeID:"controllerType=0 controllerNumber=1 scan=60820"	Mudpit_FU_2015_0616_RJ_60_1a (1a)
MCOT11683.0.MT	| Myosin regulatory light chain 1, partial | Similar to KRX83909.1 | ***- | PANTHER PTHR23049 | PANTHER PTHR23049:SF4 | Pfam PF13833	AFDEGGVInGEK	N9 Deamidated	1	1000	125.86	43.3	70.17	0.9997	2	1235.57	618.791	2	0.000538	0.435	150	161		FU_2015_0616_RJ_35_9b.30991.30991. File:"FU_2015_0616_RJ_35_9b.raw", NativeID:"controllerType=0 controllerNumber=1 scan=30991"	Mudpit_FU_2015_0616_RJ_52_9a (9a)
MCOT11683.0.MT	| Myosin regulatory light chain 1, partial | Similar to KRX83909.1 | ***- | PANTHER PTHR23049 | PANTHER PTHR23049:SF4 | Pfam PF13833	EGFALmDADKDGILGK	M6 Oxidation	1	1000	74.62	41.5	46.56	0.9994	2	1694.82	565.947	3	6.7e-05	0.0395	75	90		FU_2015_0616_RJ_64_10a.55743.55743. File:"FU_2015_0616_RJ_64_10a.raw", NativeID:"controllerType=0 controllerNumber=1 scan=55743"	Mudpit_FU_2015_0616_RJ_64_10a (10a)
MCOT11683.0.MT	| Myosin regulatory light chain 1, partial | Similar to KRX83909.1 | ***- | PANTHER PTHR23049 | PANTHER PTHR23049:SF4 | Pfam PF13833	AFDEGGVInGEk	N9 Deamidated, K12 Methyl	100%, 100%	1,000.00, 1,000.00	78.97	43.6	74.47	0.9979	2	2499.17	625.799	4	1250	73.4	150	161		FU_2015_0616_RJ_62_12a.36031.36031. File:"FU_2015_0616_RJ_62_12a.raw", NativeID:"controllerType=0 controllerNumber=1 scan=36031"	Mudpit_FU_2015_0616_RJ_62_12a (12a)
MCOT11683.0.MT	| Myosin regulatory light chain 1, partial | Similar to KRX83909.1 | ***- | PANTHER PTHR23049 | PANTHER PTHR23049:SF4 | Pfam PF13833	AFDEGGVInGEKLR	N9 Deamidated	1	1000	100.26	41.97	58.7	0.9998	2	1504.75	502.592	3	0.000811	0.539	150	163		FU_2015_0616_RJ_43_7a.38931.38931. File:"FU_2015_0616_RJ_43_7a.raw", NativeID:"controllerType=0 controllerNumber=1 scan=38931"	Mudpit_FU_2015_0616_RJ_43_7a (7a)
MCOT11683.0.MT	| Myosin regulatory light chain 1, partial | Similar to KRX83909.1 | ***- | PANTHER PTHR23049 | PANTHER PTHR23049:SF4 | Pfam PF13833	AFDEGGVINGEKLR					43.94	70.29	0.9988	2	3007.54	752.892	4	1500	-107	150	163		FU_2015_0616_RJ_27_11A_150619194009.38909.38909. File:"FU_2015_0616_RJ_27_11A_150619194009.raw", NativeID:"controllerType=0 controllerNumber=1 scan=38909"	Mudpit_FU_2015_0616_RJ_27_11A_150619194009 (11a)
MCOT11683.0.MT	| Myosin regulatory light chain 1, partial | Similar to KRX83909.1 | ***- | PANTHER PTHR23049 | PANTHER PTHR23049:SF4 | Pfam PF13833	MSGGATDDDEVVVAAFR					39.91	69.13	0.9996	2	1738.78	580.602	3	0.000223	0.128	133	149		FU_2015_0616_RJ_52_9a.59600.59600. File:"FU_2015_0616_RJ_52_9a.raw", NativeID:"controllerType=0 controllerNumber=1 scan=59600"	Mudpit_FU_2015_0616_RJ_52_9a (9a)
MCOT11683.0.MT	| Myosin regulatory light chain 1, partial | Similar to KRX83909.1 | ***- | PANTHER PTHR23049 | PANTHER PTHR23049:SF4 | Pfam PF13833	EGFALmDADK	M6 Oxidation	1	1000	33.01	40.94	37.5	0.9852	2	2222.97	556.75	4	1110	207	75	84		FU_2015_0616_RJ_59_12b.40152.40152. File:"FU_2015_0616_RJ_59_12b.raw", NativeID:"controllerType=0 controllerNumber=1 scan=40152"	Mudpit_FU_2015_0616_RJ_62_12a (12a)
MCOT11683.0.MT	| Myosin regulatory light chain 1, partial | Similar to KRX83909.1 | ***- | PANTHER PTHR23049 | PANTHER PTHR23049:SF4 | Pfam PF13833	SVkEESAAAAPEPEPAAPEPEPAPVSKPASTK	K3 Methyl	1	161.21	126.42	41.13	48.96	0.9986	2	3183.6	1062.21	3	1	-0.853	13	44		FU_2015_0616_RJ_52_9a.28825.28825. File:"FU_2015_0616_RJ_52_9a.raw", NativeID:"controllerType=0 controllerNumber=1 scan=28825"	Mudpit_FU_2015_0616_RJ_52_9a (9a)
MCOT11683.0.MT	| Myosin regulatory light chain 1, partial | Similar to KRX83909.1 | ***- | PANTHER PTHR23049 | PANTHER PTHR23049:SF4 | Pfam PF13833	SGSTVFSmFSTGQIAEFK	M8 Oxidation	1	1000	24	41.07	31.32	0.9895	2	1939.91	647.643	3	1	0.459	57	74		FU_2015_0616_RJ_36_11b.76779.76779. File:"FU_2015_0616_RJ_36_11b.raw", NativeID:"controllerType=0 controllerNumber=1 scan=76779"	Mudpit_FU_2015_0616_RJ_27_11A_150619194009 (11a)
MCOT11683.0.MT	| Myosin regulatory light chain 1, partial | Similar to KRX83909.1 | ***- | PANTHER PTHR23049 | PANTHER PTHR23049:SF4 | Pfam PF13833	mSGGATDDDEVVVAAFR	M1 Oxidation	1	1000	245.33	43.77	144.6	0.9917	2	1754.78	878.397	2	0.000743	0.423	133	149		FU_2015_0616_RJ_62_12a.55089.55089. File:"FU_2015_0616_RJ_62_12a.raw", NativeID:"controllerType=0 controllerNumber=1 scan=55089"	Mudpit_FU_2015_0616_RJ_62_12a (12a)
MCOT11683.0.MT	| Myosin regulatory light chain 1, partial | Similar to KRX83909.1 | ***- | PANTHER PTHR23049 | PANTHER PTHR23049:SF4 | Pfam PF13833	SVkEESAAAAPEPEPAAPEPEPAPVSKPASTK	K3 Methyl	1	143.69	108.56	39.99	49.06	0.9995	2	3182.6	1061.87	3	0.00355	1.12	13	44		FU_2015_0616_RJ_35_9b.26554.26554. File:"FU_2015_0616_RJ_35_9b.raw", NativeID:"controllerType=0 controllerNumber=1 scan=26554"	Mudpit_FU_2015_0616_RJ_52_9a (9a)
MCOT11683.0.MT	| Myosin regulatory light chain 1, partial | Similar to KRX83909.1 | ***- | PANTHER PTHR23049 | PANTHER PTHR23049:SF4 | Pfam PF13833	EVDEAFDAMEIDR					42.08	69.03	0.9977	2	2307.99	770.336	3	769	102	177	189		FU_2015_0616_RJ_65_1b.60597.60597. File:"FU_2015_0616_RJ_65_1b.raw", NativeID:"controllerType=0 controllerNumber=1 scan=60597"	Mudpit_FU_2015_0616_RJ_60_1a (1a)
MCOT11683.0.MT	| Myosin regulatory light chain 1, partial | Similar to KRX83909.1 | ***- | PANTHER PTHR23049 | PANTHER PTHR23049:SF4 | Pfam PF13833	AFDEGGVInGEKLR	N9 Deamidated	1	1000	103.95	41.97	56.81	0.9996	2	1504.75	502.591	3	-0.000563	-0.374	150	163		FU_2015_0616_RJ_59_12b.45518.45518. File:"FU_2015_0616_RJ_59_12b.raw", NativeID:"controllerType=0 controllerNumber=1 scan=45518"	Mudpit_FU_2015_0616_RJ_62_12a (12a)
MCOT11683.0.MT	| Myosin regulatory light chain 1, partial | Similar to KRX83909.1 | ***- | PANTHER PTHR23049 | PANTHER PTHR23049:SF4 | Pfam PF13833	SGSTVFSmFSTGQIAEFK	M8 Oxidation	1	1000	86.56	45.16	79.39	0.9977	2	2908.36	970.459	3	969	-63.9	57	74		FU_2015_0616_RJ_52_9a.73137.73137. File:"FU_2015_0616_RJ_52_9a.raw", NativeID:"controllerType=0 controllerNumber=1 scan=73137"	Mudpit_FU_2015_0616_RJ_52_9a (9a)
MCOT11683.0.MT	| Myosin regulatory light chain 1, partial | Similar to KRX83909.1 | ***- | PANTHER PTHR23049 | PANTHER PTHR23049:SF4 | Pfam PF13833	SVkEESAAAAPEPEPAAPEPEPAPVSKPASTK	K3 Methyl	1	77.96	61.47	40.68	30.9	0.9834	2	3182.6	796.658	4	0.00324	1.02	13	44		FU_2015_0616_RJ_51_8b.27883.27883. File:"FU_2015_0616_RJ_51_8b.raw", NativeID:"controllerType=0 controllerNumber=1 scan=27883"	Mudpit_FU_2015_0616_RJ_42_8a (8a)
MCOT11683.0.MT	| Myosin regulatory light chain 1, partial | Similar to KRX83909.1 | ***- | PANTHER PTHR23049 | PANTHER PTHR23049:SF4 | Pfam PF13833	mSGGATDDDEVVVAAFR	M1 Oxidation	1	1000	152.61	43.73	152.3	0.9822	2	3509.56	878.397	4	1750	1.11	133	149		FU_2015_0616_RJ_59_12b.63994.63994. File:"FU_2015_0616_RJ_59_12b.raw", NativeID:"controllerType=0 controllerNumber=1 scan=63994"	Mudpit_FU_2015_0616_RJ_62_12a (12a)
MCOT11683.0.MT	| Myosin regulatory light chain 1, partial | Similar to KRX83909.1 | ***- | PANTHER PTHR23049 | PANTHER PTHR23049:SF4 | Pfam PF13833	MSGGATDDDEVVVAAFR					44.35	74.34	0.9919	2	3477.56	870.398	4	1740	14.2	133	149		FU_2015_0616_RJ_62_12a.59699.59699. File:"FU_2015_0616_RJ_62_12a.raw", NativeID:"controllerType=0 controllerNumber=1 scan=59699"	Mudpit_FU_2015_0616_RJ_62_12a (12a)
MCOT11683.0.MT	| Myosin regulatory light chain 1, partial | Similar to KRX83909.1 | ***- | PANTHER PTHR23049 | PANTHER PTHR23049:SF4 | Pfam PF13833	MSGGATDDDEVVVAAFR					44.42	81.59	0.9993	2	1738.78	870.399	2	0.000296	0.17	133	149		FU_2015_0616_RJ_52_9a.62564.62564. File:"FU_2015_0616_RJ_52_9a.raw", NativeID:"controllerType=0 controllerNumber=1 scan=62564"	Mudpit_FU_2015_0616_RJ_52_9a (9a)
MCOT11683.0.MT	| Myosin regulatory light chain 1, partial | Similar to KRX83909.1 | ***- | PANTHER PTHR23049 | PANTHER PTHR23049:SF4 | Pfam PF13833	MSGGATDDDEVVVAAFR					44.39	82.14	0.9885	2	2608.17	870.399	3	869	9.55	133	149		FU_2015_0616_RJ_62_12a.57330.57330. File:"FU_2015_0616_RJ_62_12a.raw", NativeID:"controllerType=0 controllerNumber=1 scan=57330"	Mudpit_FU_2015_0616_RJ_62_12a (12a)
MCOT11683.0.MT	| Myosin regulatory light chain 1, partial | Similar to KRX83909.1 | ***- | PANTHER PTHR23049 | PANTHER PTHR23049:SF4 | Pfam PF13833	EVDEAFDAMEIDRk	K14 Methyl	1	1000	71.73	44.79	46.32	0.9989	2	3361.53	841.391	4	1680	58	177	190		FU_2015_0616_RJ_36_11b.52537.52537. File:"FU_2015_0616_RJ_36_11b.raw", NativeID:"controllerType=0 controllerNumber=1 scan=52537"	Mudpit_FU_2015_0616_RJ_27_11A_150619194009 (11a)
MCOT11683.0.MT	| Myosin regulatory light chain 1, partial | Similar to KRX83909.1 | ***- | PANTHER PTHR23049 | PANTHER PTHR23049:SF4 | Pfam PF13833	AFDEGGVInGEKLR	N9 Deamidated	1	1000	117.71	45.95	54.36	1	2	1504.75	753.383	2	-0.0018	-1.2	150	163		FU_2015_0616_RJ_64_10a.42473.42473. File:"FU_2015_0616_RJ_64_10a.raw", NativeID:"controllerType=0 controllerNumber=1 scan=42473"	Mudpit_FU_2015_0616_RJ_64_10a (10a)
MCOT11683.0.MT	| Myosin regulatory light chain 1, partial | Similar to KRX83909.1 | ***- | PANTHER PTHR23049 | PANTHER PTHR23049:SF4 | Pfam PF13833	EVDEAFDAMEIDRK					39.8	41.69	0.9981	2	1666.75	556.591	3	-7.19e-05	-0.0431	177	190		FU_2015_0616_RJ_35_9b.45431.45431. File:"FU_2015_0616_RJ_35_9b.raw", NativeID:"controllerType=0 controllerNumber=1 scan=45431"	Mudpit_FU_2015_0616_RJ_52_9a (9a)
MCOT11683.0.MT	| Myosin regulatory light chain 1, partial | Similar to KRX83909.1 | ***- | PANTHER PTHR23049 | PANTHER PTHR23049:SF4 | Pfam PF13833	AFDEGGVInGEK	N9 Deamidated	1	1000	124.43	43.31	66.46	0.9996	2	1235.57	618.791	2	0.00103	0.83	150	161		FU_2015_0616_RJ_52_9a.32850.32850. File:"FU_2015_0616_RJ_52_9a.raw", NativeID:"controllerType=0 controllerNumber=1 scan=32850"	Mudpit_FU_2015_0616_RJ_52_9a (9a)
MCOT11683.0.MT	| Myosin regulatory light chain 1, partial | Similar to KRX83909.1 | ***- | PANTHER PTHR23049 | PANTHER PTHR23049:SF4 | Pfam PF13833	mSGGATDDDEVVVAAFR	M1 Oxidation	1	1000	216.27	43.8	115.7	0.9924	2	1754.78	878.397	2	0.0016	0.91	133	149		FU_2015_0616_RJ_27_11A_150619194009.57777.57777. File:"FU_2015_0616_RJ_27_11A_150619194009.raw", NativeID:"controllerType=0 controllerNumber=1 scan=57777"	Mudpit_FU_2015_0616_RJ_27_11A_150619194009 (11a)
MCOT11683.0.MT	| Myosin regulatory light chain 1, partial | Similar to KRX83909.1 | ***- | PANTHER PTHR23049 | PANTHER PTHR23049:SF4 | Pfam PF13833	mSGGATDDDEVVVAAFR	M1 Oxidation	1	1000	45.77	39.1	28.42	0.9831	2	1754.78	585.934	3	0.0014	0.798	133	149		FU_2015_0616_RJ_36_11b.59664.59664. File:"FU_2015_0616_RJ_36_11b.raw", NativeID:"controllerType=0 controllerNumber=1 scan=59664"	Mudpit_FU_2015_0616_RJ_27_11A_150619194009 (11a)
MCOT11683.0.MT	| Myosin regulatory light chain 1, partial | Similar to KRX83909.1 | ***- | PANTHER PTHR23049 | PANTHER PTHR23049:SF4 | Pfam PF13833	KGMIDTEALIQmmIGGGDEDA	M12 Oxidation, M13 Oxidation	100%, 100%	51.98, 58.87	64.47	43.4	33.56	0.957	2	2226.99	1114.5	2	1	-0.706	190	210		FU_2015_0616_RJ_52_9a.67867.67867. File:"FU_2015_0616_RJ_52_9a.raw", NativeID:"controllerType=0 controllerNumber=1 scan=67867"	Mudpit_FU_2015_0616_RJ_52_9a (9a)
MCOT11683.0.MT	| Myosin regulatory light chain 1, partial | Similar to KRX83909.1 | ***- | PANTHER PTHR23049 | PANTHER PTHR23049:SF4 | Pfam PF13833	EGFALmDADKDGILGK	M6 Oxidation	1	1000	169.99	45.74	82.31	0.9979	2	1694.82	848.416	2	-0.000895	-0.528	75	90		FU_2015_0616_RJ_51_8b.53081.53081. File:"FU_2015_0616_RJ_51_8b.raw", NativeID:"controllerType=0 controllerNumber=1 scan=53081"	Mudpit_FU_2015_0616_RJ_42_8a (8a)
MCOT11683.0.MT	| Myosin regulatory light chain 1, partial | Similar to KRX83909.1 | ***- | PANTHER PTHR23049 | PANTHER PTHR23049:SF4 | Pfam PF13833	EGFALMDADKDGILGK					41.74	50.72	1	2	1678.82	560.615	3	0.000539	0.321	75	90		FU_2015_0616_RJ_43_7a.61221.61221. File:"FU_2015_0616_RJ_43_7a.raw", NativeID:"controllerType=0 controllerNumber=1 scan=61221"	Mudpit_FU_2015_0616_RJ_43_7a (7a)
MCOT11683.0.MT	| Myosin regulatory light chain 1, partial | Similar to KRX83909.1 | ***- | PANTHER PTHR23049 | PANTHER PTHR23049:SF4 | Pfam PF13833	EVDEAFDAmEIDRK	M9 Oxidation	1	1000	83.32	43.75	80.04	0.9972	2	3365.49	842.381	4	1680	50	177	190		FU_2015_0616_RJ_59_12b.40656.40656. File:"FU_2015_0616_RJ_59_12b.raw", NativeID:"controllerType=0 controllerNumber=1 scan=40656"	Mudpit_FU_2015_0616_RJ_62_12a (12a)
MCOT11683.0.MT	| Myosin regulatory light chain 1, partial | Similar to KRX83909.1 | ***- | PANTHER PTHR23049 | PANTHER PTHR23049:SF4 | Pfam PF13833	EVDEAFDAMEIDR					42.08	71.03	0.9985	2	2307.99	770.336	3	769	102	177	189		FU_2015_0616_RJ_62_12a.56412.56412. File:"FU_2015_0616_RJ_62_12a.raw", NativeID:"controllerType=0 controllerNumber=1 scan=56412"	Mudpit_FU_2015_0616_RJ_62_12a (12a)
MCOT11683.0.MT	| Myosin regulatory light chain 1, partial | Similar to KRX83909.1 | ***- | PANTHER PTHR23049 | PANTHER PTHR23049:SF4 | Pfam PF13833	EVDEAFDAmEIDR	M9 Oxidation	1	1000	74.42	41.26	82.36	0.9965	2	2331.98	778.333	3	777	90.8	177	189		FU_2015_0616_RJ_43_7a.41961.41961. File:"FU_2015_0616_RJ_43_7a.raw", NativeID:"controllerType=0 controllerNumber=1 scan=41961"	Mudpit_FU_2015_0616_RJ_43_7a (7a)
MCOT11683.0.MT	| Myosin regulatory light chain 1, partial | Similar to KRX83909.1 | ***- | PANTHER PTHR23049 | PANTHER PTHR23049:SF4 | Pfam PF13833	AFDEGGVInGEK	N9 Deamidated	1	1000	114.14	43.3	56.05	0.9998	2	1235.57	618.791	2	0.00066	0.534	150	161		FU_2015_0616_RJ_35_9b.34710.34710. File:"FU_2015_0616_RJ_35_9b.raw", NativeID:"controllerType=0 controllerNumber=1 scan=34710"	Mudpit_FU_2015_0616_RJ_52_9a (9a)
MCOT11683.0.MT	| Myosin regulatory light chain 1, partial | Similar to KRX83909.1 | ***- | PANTHER PTHR23049 | PANTHER PTHR23049:SF4 | Pfam PF13833	AFDEGGVInGEk	N9 Deamidated, K12 Methyl	100%, 100%	1,000.00, 1,000.00	74.34	43.6	52.83	1	2	2499.17	625.799	4	1250	73.7	150	161		FU_2015_0616_RJ_62_12a.38315.38315. File:"FU_2015_0616_RJ_62_12a.raw", NativeID:"controllerType=0 controllerNumber=1 scan=38315"	Mudpit_FU_2015_0616_RJ_62_12a (12a)
MCOT11683.0.MT	| Myosin regulatory light chain 1, partial | Similar to KRX83909.1 | ***- | PANTHER PTHR23049 | PANTHER PTHR23049:SF4 | Pfam PF13833	EESAAAAPEPEPAAPEPEPAPVSKPASTK					45.71	60.29	0.9997	2	2854.39	952.47	3	-0.0003	-0.105	16	44		FU_2015_0616_RJ_42_8a.28035.28035. File:"FU_2015_0616_RJ_42_8a.raw", NativeID:"controllerType=0 controllerNumber=1 scan=28035"	Mudpit_FU_2015_0616_RJ_42_8a (8a)
MCOT11683.0.MT	| Myosin regulatory light chain 1, partial | Similar to KRX83909.1 | ***- | PANTHER PTHR23049 | PANTHER PTHR23049:SF4 | Pfam PF13833	AFDEGGVInGEk	N9 Deamidated, K12 Methyl	100%, 100%	1,000.00, 1,000.00	83.59	45.63	54.79	1	2	2501.17	626.3	4	1250	73.5	150	161		FU_2015_0616_RJ_59_12b.43385.43385. File:"FU_2015_0616_RJ_59_12b.raw", NativeID:"controllerType=0 controllerNumber=1 scan=43385"	Mudpit_FU_2015_0616_RJ_62_12a (12a)
MCOT11683.0.MT	| Myosin regulatory light chain 1, partial | Similar to KRX83909.1 | ***- | PANTHER PTHR23049 | PANTHER PTHR23049:SF4 | Pfam PF13833	EVDEAFDAmEIDR	M9 Oxidation	1	1000	114.48	41.2	84	0.9991	2	1554.65	778.333	2	0.000479	0.308	177	189		FU_2015_0616_RJ_52_9a.43224.43224. File:"FU_2015_0616_RJ_52_9a.raw", NativeID:"controllerType=0 controllerNumber=1 scan=43224"	Mudpit_FU_2015_0616_RJ_52_9a (9a)
MCOT11683.0.MT	| Myosin regulatory light chain 1, partial | Similar to KRX83909.1 | ***- | PANTHER PTHR23049 | PANTHER PTHR23049:SF4 | Pfam PF13833	mSGGATDDDEVVVAAFR	M1 Oxidation	1	1000	173.77	43.8	124.3	0.9583	2	2632.17	878.397	3	877	1.72	133	149		FU_2015_0616_RJ_62_12a.54579.54579. File:"FU_2015_0616_RJ_62_12a.raw", NativeID:"controllerType=0 controllerNumber=1 scan=54579"	Mudpit_FU_2015_0616_RJ_62_12a (12a)
MCOT11683.0.MT	| Myosin regulatory light chain 1, partial | Similar to KRX83909.1 | ***- | PANTHER PTHR23049 | PANTHER PTHR23049:SF4 | Pfam PF13833	SVKEESAAAAPEPEPAAPEPEPAPVSkPASTK	K27 Methyl	0.1	0	90.03	40.69	40.32	0.9974	2	3182.6	796.657	4	0.00104	0.327	13	44		FU_2015_0616_RJ_34_3a.26692.26692. File:"FU_2015_0616_RJ_34_3a.raw", NativeID:"controllerType=0 controllerNumber=1 scan=26692"	Mudpit_FU_2015_0616_RJ_34_3a (3a)
MCOT11683.0.MT	| Myosin regulatory light chain 1, partial | Similar to KRX83909.1 | ***- | PANTHER PTHR23049 | PANTHER PTHR23049:SF4 | Pfam PF13833	SVkEESAAAAPEPEPAAPEPEPAPVSKPASTK	K3 Acetyl	1	184.09	125.8	44.95	45.62	0.9939	2	3211.59	1071.54	3	0.998	-1.62	13	44		FU_2015_0616_RJ_32_3b.29969.29969. File:"FU_2015_0616_RJ_32_3b.raw", NativeID:"controllerType=0 controllerNumber=1 scan=29969"	Mudpit_FU_2015_0616_RJ_34_3a (3a)
MCOT11683.0.MT	| Myosin regulatory light chain 1, partial | Similar to KRX83909.1 | ***- | PANTHER PTHR23049 | PANTHER PTHR23049:SF4 | Pfam PF13833	EVDEAFDAMEIDR					42.08	85.91	0.9959	2	2307.99	770.336	3	769	102	177	189		FU_2015_0616_RJ_62_12a.56034.56034. File:"FU_2015_0616_RJ_62_12a.raw", NativeID:"controllerType=0 controllerNumber=1 scan=56034"	Mudpit_FU_2015_0616_RJ_62_12a (12a)
MCOT11683.0.MT	| Myosin regulatory light chain 1, partial | Similar to KRX83909.1 | ***- | PANTHER PTHR23049 | PANTHER PTHR23049:SF4 | Pfam PF13833	AFDEGGVInGEK	N9 Deamidated	1	1000	126.62	43.3	67.86	0.9997	2	1235.57	618.791	2	0.00066	0.534	150	161		FU_2015_0616_RJ_35_9b.30658.30658. File:"FU_2015_0616_RJ_35_9b.raw", NativeID:"controllerType=0 controllerNumber=1 scan=30658"	Mudpit_FU_2015_0616_RJ_52_9a (9a)
MCOT11683.0.MT	| Myosin regulatory light chain 1, partial | Similar to KRX83909.1 | ***- | PANTHER PTHR23049 | PANTHER PTHR23049:SF4 | Pfam PF13833	EVDEAFDAmEIDR	M9 Oxidation	1	1000	54.27	41.21	87.13	0.9943	2	3109.3	778.333	4	1550	136	177	189		FU_2015_0616_RJ_43_7a.42056.42056. File:"FU_2015_0616_RJ_43_7a.raw", NativeID:"controllerType=0 controllerNumber=1 scan=42056"	Mudpit_FU_2015_0616_RJ_43_7a (7a)
MCOT11683.0.MT	| Myosin regulatory light chain 1, partial | Similar to KRX83909.1 | ***- | PANTHER PTHR23049 | PANTHER PTHR23049:SF4 | Pfam PF13833	MSGGATDDDEVVVAAFR					40	69.1	0.9995	2	1738.78	580.602	3	0.0015	0.865	133	149		FU_2015_0616_RJ_52_9a.59531.59531. File:"FU_2015_0616_RJ_52_9a.raw", NativeID:"controllerType=0 controllerNumber=1 scan=59531"	Mudpit_FU_2015_0616_RJ_52_9a (9a)
MCOT11683.0.MT	| Myosin regulatory light chain 1, partial | Similar to KRX83909.1 | ***- | PANTHER PTHR23049 | PANTHER PTHR23049:SF4 | Pfam PF13833	EGFALMDADKDGILGK					43.86	71.32	0.9996	2	1679.83	840.921	2	1	0.338	75	90		FU_2015_0616_RJ_42_8a.63720.63720. File:"FU_2015_0616_RJ_42_8a.raw", NativeID:"controllerType=0 controllerNumber=1 scan=63720"	Mudpit_FU_2015_0616_RJ_42_8a (8a)
MCOT11683.0.MT	| Myosin regulatory light chain 1, partial | Similar to KRX83909.1 | ***- | PANTHER PTHR23049 | PANTHER PTHR23049:SF4 | Pfam PF13833	EESAAAAPEPEPAAPEPEPAPVSKPASTK					45.71	36.04	0.9858	2	2854.39	952.469	3	-0.00122	-0.427	16	44		FU_2015_0616_RJ_42_8a.28737.28737. File:"FU_2015_0616_RJ_42_8a.raw", NativeID:"controllerType=0 controllerNumber=1 scan=28737"	Mudpit_FU_2015_0616_RJ_42_8a (8a)
MCOT11683.0.MT	| Myosin regulatory light chain 1, partial | Similar to KRX83909.1 | ***- | PANTHER PTHR23049 | PANTHER PTHR23049:SF4 | Pfam PF13833	AFDEGGVInGEk	N9 Deamidated, K12 Methyl	100%, 100%	1,000.00, 1,000.00	76.73	43.6	55.6	0.999	2	2499.17	625.799	4	1250	73.6	150	161		FU_2015_0616_RJ_62_12a.37723.37723. File:"FU_2015_0616_RJ_62_12a.raw", NativeID:"controllerType=0 controllerNumber=1 scan=37723"	Mudpit_FU_2015_0616_RJ_62_12a (12a)
MCOT11683.0.MT	| Myosin regulatory light chain 1, partial | Similar to KRX83909.1 | ***- | PANTHER PTHR23049 | PANTHER PTHR23049:SF4 | Pfam PF13833	SVkEESAAAAPEPEPAAPEPEPAPVSKPASTK	K3 Methyl	1	109.11	81.09	40.7	47.61	0.9991	2	3182.6	796.657	4	0.000304	0.0956	13	44		FU_2015_0616_RJ_34_3a.28138.28138. File:"FU_2015_0616_RJ_34_3a.raw", NativeID:"controllerType=0 controllerNumber=1 scan=28138"	Mudpit_FU_2015_0616_RJ_34_3a (3a)
MCOT11683.0.MT	| Myosin regulatory light chain 1, partial | Similar to KRX83909.1 | ***- | PANTHER PTHR23049 | PANTHER PTHR23049:SF4 | Pfam PF13833	EVDEAFDAmEIDR	M9 Oxidation	1	1000	113.92	41.2	85.21	0.999	2	1554.65	778.333	2	0.000479	0.308	177	189		FU_2015_0616_RJ_52_9a.43420.43420. File:"FU_2015_0616_RJ_52_9a.raw", NativeID:"controllerType=0 controllerNumber=1 scan=43420"	Mudpit_FU_2015_0616_RJ_52_9a (9a)
MCOT11683.0.MT	| Myosin regulatory light chain 1, partial | Similar to KRX83909.1 | ***- | PANTHER PTHR23049 | PANTHER PTHR23049:SF4 | Pfam PF13833	mSGGATDDDEVVVAAFR	M1 Oxidation	1	1000	151.31	43.78	144.6	0.9728	2	3509.56	878.397	4	1750	1.6	133	149		FU_2015_0616_RJ_62_12a.54871.54871. File:"FU_2015_0616_RJ_62_12a.raw", NativeID:"controllerType=0 controllerNumber=1 scan=54871"	Mudpit_FU_2015_0616_RJ_62_12a (12a)
MCOT11683.0.MT	| Myosin regulatory light chain 1, partial | Similar to KRX83909.1 | ***- | PANTHER PTHR23049 | PANTHER PTHR23049:SF4 | Pfam PF13833	EVDEAFDAMEIDR					42.16	77.65	0.9945	2	3077.31	770.336	4	1540	154	177	189		FU_2015_0616_RJ_65_1b.61061.61061. File:"FU_2015_0616_RJ_65_1b.raw", NativeID:"controllerType=0 controllerNumber=1 scan=61061"	Mudpit_FU_2015_0616_RJ_60_1a (1a)
MCOT11683.0.MT	| Myosin regulatory light chain 1, partial | Similar to KRX83909.1 | ***- | PANTHER PTHR23049 | PANTHER PTHR23049:SF4 | Pfam PF13833	EVDEAFDAmEIDRK	M9 Oxidation	1	1000	64.85	38.92	36.18	0.9952	2	1682.75	561.922	3	-0.000541	-0.321	177	190		FU_2015_0616_RJ_59_12b.40786.40786. File:"FU_2015_0616_RJ_59_12b.raw", NativeID:"controllerType=0 controllerNumber=1 scan=40786"	Mudpit_FU_2015_0616_RJ_62_12a (12a)
MCOT11683.0.MT	| Myosin regulatory light chain 1, partial | Similar to KRX83909.1 | ***- | PANTHER PTHR23049 | PANTHER PTHR23049:SF4 | Pfam PF13833	AFDEGGVInGEKLR	N9 Deamidated	1	1000	99.37	41.98	49.78	0.9997	2	1504.75	502.591	3	0.000262	0.174	150	163		FU_2015_0616_RJ_59_12b.46613.46613. File:"FU_2015_0616_RJ_59_12b.raw", NativeID:"controllerType=0 controllerNumber=1 scan=46613"	Mudpit_FU_2015_0616_RJ_62_12a (12a)
MCOT11683.0.MT	| Myosin regulatory light chain 1, partial | Similar to KRX83909.1 | ***- | PANTHER PTHR23049 | PANTHER PTHR23049:SF4 | Pfam PF13833	SVKEESAAAAPEPEPAAPEPEPAPVSkPASTK	K27 Methyl	0.77	9.25	80.82	41.13	64.61	0.9988	2	4244.8	1062.21	4	1060	73.7	13	44		FU_2015_0616_RJ_35_9b.25285.25285. File:"FU_2015_0616_RJ_35_9b.raw", NativeID:"controllerType=0 controllerNumber=1 scan=25285"	Mudpit_FU_2015_0616_RJ_52_9a (9a)
MCOT11683.0.MT	| Myosin regulatory light chain 1, partial | Similar to KRX83909.1 | ***- | PANTHER PTHR23049 | PANTHER PTHR23049:SF4 | Pfam PF13833	SVkEESAAAAPEPEPAAPEPEPAPVSKPASTK	K3 Methyl	1	82.5	74.37	40.74	31.47	0.9787	2	3182.6	796.657	4	-0.0014	-0.441	13	44		FU_2015_0616_RJ_36_11b.29267.29267. File:"FU_2015_0616_RJ_36_11b.raw", NativeID:"controllerType=0 controllerNumber=1 scan=29267"	Mudpit_FU_2015_0616_RJ_27_11A_150619194009 (11a)
MCOT11683.0.MT	| Myosin regulatory light chain 1, partial | Similar to KRX83909.1 | ***- | PANTHER PTHR23049 | PANTHER PTHR23049:SF4 | Pfam PF13833	mSGGATDDDEVVVAAFR	M1 Oxidation	1	1000	196.29	43.78	144.5	0.9822	2	2632.17	878.397	3	877	1.23	133	149		FU_2015_0616_RJ_59_12b.64286.64286. File:"FU_2015_0616_RJ_59_12b.raw", NativeID:"controllerType=0 controllerNumber=1 scan=64286"	Mudpit_FU_2015_0616_RJ_62_12a (12a)
MCOT11683.0.MT	| Myosin regulatory light chain 1, partial | Similar to KRX83909.1 | ***- | PANTHER PTHR23049 | PANTHER PTHR23049:SF4 | Pfam PF13833	AFDEGGVInGEKLR	N9 Deamidated	1	1000	109.7	41.96	55.68	0.9997	2	1504.75	502.591	3	7.91e-05	0.0525	150	163		FU_2015_0616_RJ_59_12b.46745.46745. File:"FU_2015_0616_RJ_59_12b.raw", NativeID:"controllerType=0 controllerNumber=1 scan=46745"	Mudpit_FU_2015_0616_RJ_62_12a (12a)
MCOT11683.0.MT	| Myosin regulatory light chain 1, partial | Similar to KRX83909.1 | ***- | PANTHER PTHR23049 | PANTHER PTHR23049:SF4 | Pfam PF13833	EVDEAFDAmEIDRk	M9 Oxidation, K14 Methyl	100%, 100%	1,000.00, 1,000.00	91.07	44.12	44.83	0.9993	2	1696.76	849.388	2	0.000547	0.322	177	190		FU_2015_0616_RJ_35_9b.36011.36011. File:"FU_2015_0616_RJ_35_9b.raw", NativeID:"controllerType=0 controllerNumber=1 scan=36011"	Mudpit_FU_2015_0616_RJ_52_9a (9a)
MCOT11683.0.MT	| Myosin regulatory light chain 1, partial | Similar to KRX83909.1 | ***- | PANTHER PTHR23049 | PANTHER PTHR23049:SF4 | Pfam PF13833	SVkEESAAAAPEPEPAAPEPEPAPVSKPASTK	K3 Methyl	1	139.13	113.65	41.13	43.55	0.9939	2	3183.6	1062.21	3	1	-0.738	13	44		FU_2015_0616_RJ_35_9b.26746.26746. File:"FU_2015_0616_RJ_35_9b.raw", NativeID:"controllerType=0 controllerNumber=1 scan=26746"	Mudpit_FU_2015_0616_RJ_52_9a (9a)
MCOT11683.0.MT	| Myosin regulatory light chain 1, partial | Similar to KRX83909.1 | ***- | PANTHER PTHR23049 | PANTHER PTHR23049:SF4 | Pfam PF13833	EVDEAFDAMEIDR					42.11	87.39	0.9879	2	3077.31	770.336	4	1540	153	177	189		FU_2015_0616_RJ_65_1b.60936.60936. File:"FU_2015_0616_RJ_65_1b.raw", NativeID:"controllerType=0 controllerNumber=1 scan=60936"	Mudpit_FU_2015_0616_RJ_60_1a (1a)
MCOT11683.0.MT	| Myosin regulatory light chain 1, partial | Similar to KRX83909.1 | ***- | PANTHER PTHR23049 | PANTHER PTHR23049:SF4 | Pfam PF13833	EVDEAFDAMEIDRk	K14 Methyl	1	1000	49.78	44.76	47.38	0.9974	2	1120.51	561.263	2	-560	241	177	190		FU_2015_0616_RJ_35_9b.47058.47058. File:"FU_2015_0616_RJ_35_9b.raw", NativeID:"controllerType=0 controllerNumber=1 scan=47058"	Mudpit_FU_2015_0616_RJ_52_9a (9a)
MCOT11683.0.MT	| Myosin regulatory light chain 1, partial | Similar to KRX83909.1 | ***- | PANTHER PTHR23049 | PANTHER PTHR23049:SF4 | Pfam PF13833	SVkEESAAAAPEPEPAAPEPEPAPVSKPASTK	K3 Methyl	1	118.8	87.01	40.75	43.61	0.9982	2	3182.6	796.656	4	-0.00189	-0.594	13	44		FU_2015_0616_RJ_36_11b.29124.29124. File:"FU_2015_0616_RJ_36_11b.raw", NativeID:"controllerType=0 controllerNumber=1 scan=29124"	Mudpit_FU_2015_0616_RJ_27_11A_150619194009 (11a)
MCOT11683.0.MT	| Myosin regulatory light chain 1, partial | Similar to KRX83909.1 | ***- | PANTHER PTHR23049 | PANTHER PTHR23049:SF4 | Pfam PF13833	mSGGATDDDEVVVAAFR	M1 Oxidation	1	1000	64.65	43.77	76.08	0.9985	2	3509.56	878.397	4	1750	1.46	133	149		FU_2015_0616_RJ_59_12b.65057.65057. File:"FU_2015_0616_RJ_59_12b.raw", NativeID:"controllerType=0 controllerNumber=1 scan=65057"	Mudpit_FU_2015_0616_RJ_62_12a (12a)
MCOT11683.0.MT	| Myosin regulatory light chain 1, partial | Similar to KRX83909.1 | ***- | PANTHER PTHR23049 | PANTHER PTHR23049:SF4 | Pfam PF13833	MSGGATDDDEVVVAAFR					44.39	99.28	0.9959	2	1738.78	870.399	2	-0.00068	-0.391	133	149		FU_2015_0616_RJ_62_12a.60013.60013. File:"FU_2015_0616_RJ_62_12a.raw", NativeID:"controllerType=0 controllerNumber=1 scan=60013"	Mudpit_FU_2015_0616_RJ_62_12a (12a)
MCOT11683.0.MT	| Myosin regulatory light chain 1, partial | Similar to KRX83909.1 | ***- | PANTHER PTHR23049 | PANTHER PTHR23049:SF4 | Pfam PF13833	MSGGATDDDEVVVAAFR					44.42	28.5	0.9688	2	1738.78	870.399	2	0.000174	0.1	133	149		FU_2015_0616_RJ_52_9a.67080.67080. File:"FU_2015_0616_RJ_52_9a.raw", NativeID:"controllerType=0 controllerNumber=1 scan=67080"	Mudpit_FU_2015_0616_RJ_52_9a (9a)
MCOT11683.0.MT	| Myosin regulatory light chain 1, partial | Similar to KRX83909.1 | ***- | PANTHER PTHR23049 | PANTHER PTHR23049:SF4 | Pfam PF13833	EVDEAFDAMEIDRk	K14 Methyl	1	1000	175.59	44.77	76.25	0.9995	2	1680.77	841.391	2	0.000588	0.35	177	190		FU_2015_0616_RJ_36_11b.52887.52887. File:"FU_2015_0616_RJ_36_11b.raw", NativeID:"controllerType=0 controllerNumber=1 scan=52887"	Mudpit_FU_2015_0616_RJ_27_11A_150619194009 (11a)
MCOT11683.0.MT	| Myosin regulatory light chain 1, partial | Similar to KRX83909.1 | ***- | PANTHER PTHR23049 | PANTHER PTHR23049:SF4 | Pfam PF13833	mSGGATDDDEVVVAAFR	M1 Oxidation	1	1000	198.55	43.8	147.1	0.9736	2	2632.17	878.397	3	877	1.37	133	149		FU_2015_0616_RJ_27_11A_150619194009.57551.57551. File:"FU_2015_0616_RJ_27_11A_150619194009.raw", NativeID:"controllerType=0 controllerNumber=1 scan=57551"	Mudpit_FU_2015_0616_RJ_27_11A_150619194009 (11a)
MCOT11683.0.MT	| Myosin regulatory light chain 1, partial | Similar to KRX83909.1 | ***- | PANTHER PTHR23049 | PANTHER PTHR23049:SF4 | Pfam PF13833	KGMIDTEALIQmmIGGGDEDA	M12 Oxidation, M13 Oxidation	100%, 100%	65.63, 73.57	65.54	41.69	69.1	0.9934	2	4451.97	1114	4	2230	-15.9	190	210		FU_2015_0616_RJ_52_9a.67721.67721. File:"FU_2015_0616_RJ_52_9a.raw", NativeID:"controllerType=0 controllerNumber=1 scan=67721"	Mudpit_FU_2015_0616_RJ_52_9a (9a)
MCOT11683.0.MT	| Myosin regulatory light chain 1, partial | Similar to KRX83909.1 | ***- | PANTHER PTHR23049 | PANTHER PTHR23049:SF4 | Pfam PF13833	EGFALmDADKDGILGK	M6 Oxidation	1	1000	106.24	45.75	79.75	0.9973	2	3389.64	848.416	4	1690	60.5	75	90		FU_2015_0616_RJ_51_8b.52995.52995. File:"FU_2015_0616_RJ_51_8b.raw", NativeID:"controllerType=0 controllerNumber=1 scan=52995"	Mudpit_FU_2015_0616_RJ_42_8a (8a)
MCOT11683.0.MT	| Myosin regulatory light chain 1, partial | Similar to KRX83909.1 | ***- | PANTHER PTHR23049 | PANTHER PTHR23049:SF4 | Pfam PF13833	KEVDEAFDAMEIDR					39.8	31.88	0.9911	2	1666.75	556.591	3	-7.19e-05	-0.0431	176	189		FU_2015_0616_RJ_35_9b.46526.46526. File:"FU_2015_0616_RJ_35_9b.raw", NativeID:"controllerType=0 controllerNumber=1 scan=46526"	Mudpit_FU_2015_0616_RJ_52_9a (9a)
MCOT11683.0.MT	| Myosin regulatory light chain 1, partial | Similar to KRX83909.1 | ***- | PANTHER PTHR23049 | PANTHER PTHR23049:SF4 | Pfam PF13833	AFDEGGVInGEK	N9 Deamidated	1	1000	47.41	43.31	57.17	0.9992	2	2471.14	618.791	4	1240	83.9	150	161		FU_2015_0616_RJ_52_9a.33419.33419. File:"FU_2015_0616_RJ_52_9a.raw", NativeID:"controllerType=0 controllerNumber=1 scan=33419"	Mudpit_FU_2015_0616_RJ_52_9a (9a)
MCOT11683.0.MT	| Myosin regulatory light chain 1, partial | Similar to KRX83909.1 | ***- | PANTHER PTHR23049 | PANTHER PTHR23049:SF4 | Pfam PF13833	mSGGATDDDEVVVAAFR	M1 Oxidation	1	1000	116.24	39.06	58.42	0.9997	2	1754.78	585.934	3	0.00104	0.59	133	149		FU_2015_0616_RJ_36_11b.59428.59428. File:"FU_2015_0616_RJ_36_11b.raw", NativeID:"controllerType=0 controllerNumber=1 scan=59428"	Mudpit_FU_2015_0616_RJ_27_11A_150619194009 (11a)
MCOT11683.0.MT	| Myosin regulatory light chain 1, partial | Similar to KRX83909.1 | ***- | PANTHER PTHR23049 | PANTHER PTHR23049:SF4 | Pfam PF13833	EVDEAFDAmEIDRK	M9 Oxidation	1	1000	124.77	43.74	81.61	0.9961	2	2524.12	842.38	3	841	33.3	177	190		FU_2015_0616_RJ_59_12b.40813.40813. File:"FU_2015_0616_RJ_59_12b.raw", NativeID:"controllerType=0 controllerNumber=1 scan=40813"	Mudpit_FU_2015_0616_RJ_62_12a (12a)
MCOT11683.0.MT	| Myosin regulatory light chain 1, partial | Similar to KRX83909.1 | ***- | PANTHER PTHR23049 | PANTHER PTHR23049:SF4 | Pfam PF13833	EGFALMDADKDGILGK					41.69	53.29	1	2	1678.82	560.615	3	0.00017	0.101	75	90		FU_2015_0616_RJ_43_7a.61407.61407. File:"FU_2015_0616_RJ_43_7a.raw", NativeID:"controllerType=0 controllerNumber=1 scan=61407"	Mudpit_FU_2015_0616_RJ_43_7a (7a)
MCOT11683.0.MT	| Myosin regulatory light chain 1, partial | Similar to KRX83909.1 | ***- | PANTHER PTHR23049 | PANTHER PTHR23049:SF4 | Pfam PF13833	EVDEAFDAMEIDRk	K14 Methyl	1	1000	115.68	44.77	80.26	0.9979	2	3361.53	841.391	4	1680	57.8	177	190		FU_2015_0616_RJ_36_11b.52660.52660. File:"FU_2015_0616_RJ_36_11b.raw", NativeID:"controllerType=0 controllerNumber=1 scan=52660"	Mudpit_FU_2015_0616_RJ_27_11A_150619194009 (11a)
MCOT11683.0.MT	| Myosin regulatory light chain 1, partial | Similar to KRX83909.1 | ***- | PANTHER PTHR23049 | PANTHER PTHR23049:SF4 | Pfam PF13833	MSGGATDDDEVVVAAFR					44.39	49.45	0.9998	2	1738.78	870.399	2	5.21e-05	0.0299	133	149		FU_2015_0616_RJ_52_9a.63962.63962. File:"FU_2015_0616_RJ_52_9a.raw", NativeID:"controllerType=0 controllerNumber=1 scan=63962"	Mudpit_FU_2015_0616_RJ_52_9a (9a)
MCOT11683.0.MT	| Myosin regulatory light chain 1, partial | Similar to KRX83909.1 | ***- | PANTHER PTHR23049 | PANTHER PTHR23049:SF4 | Pfam PF13833	mSGGATDDDEVVVAAFR	M1 Oxidation	1	1000	257.6	43.8	142.4	0.9861	2	1754.78	878.397	2	0.00135	0.771	133	149		FU_2015_0616_RJ_27_11A_150619194009.57227.57227. File:"FU_2015_0616_RJ_27_11A_150619194009.raw", NativeID:"controllerType=0 controllerNumber=1 scan=57227"	Mudpit_FU_2015_0616_RJ_27_11A_150619194009 (11a)
MCOT11683.0.MT	| Myosin regulatory light chain 1, partial | Similar to KRX83909.1 | ***- | PANTHER PTHR23049 | PANTHER PTHR23049:SF4 | Pfam PF13833	KGMIDTEALIQmmIGGGDEDA	M12 Oxidation, M13 Oxidation	100%, 100%	57.95, 52.09	48.31	41.69	30.17	0.9883	2	2225.99	1114	2	0.000424	0.19	190	210		FU_2015_0616_RJ_52_9a.66725.66725. File:"FU_2015_0616_RJ_52_9a.raw", NativeID:"controllerType=0 controllerNumber=1 scan=66725"	Mudpit_FU_2015_0616_RJ_52_9a (9a)
MCOT11683.0.MT	| Myosin regulatory light chain 1, partial | Similar to KRX83909.1 | ***- | PANTHER PTHR23049 | PANTHER PTHR23049:SF4 | Pfam PF13833	EGFALmDADKDGILGK	M6 Oxidation	1	1000	138.28	43.87	70.63	0.9998	2	1695.82	848.919	2	1	0.454	75	90		FU_2015_0616_RJ_64_10a.55002.55002. File:"FU_2015_0616_RJ_64_10a.raw", NativeID:"controllerType=0 controllerNumber=1 scan=55002"	Mudpit_FU_2015_0616_RJ_64_10a (10a)
MCOT11683.0.MT	| Myosin regulatory light chain 1, partial | Similar to KRX83909.1 | ***- | PANTHER PTHR23049 | PANTHER PTHR23049:SF4 | Pfam PF13833	mSGGATDDDEVVVAAFR	M1 Oxidation	1	1000	108.66	39.08	59.92	0.9997	2	1754.78	585.934	3	0.000669	0.381	133	149		FU_2015_0616_RJ_36_11b.59314.59314. File:"FU_2015_0616_RJ_36_11b.raw", NativeID:"controllerType=0 controllerNumber=1 scan=59314"	Mudpit_FU_2015_0616_RJ_27_11A_150619194009 (11a)
MCOT11683.0.MT	| Myosin regulatory light chain 1, partial | Similar to KRX83909.1 | ***- | PANTHER PTHR23049 | PANTHER PTHR23049:SF4 | Pfam PF13833	EVDEAFDAMEIDRK					39.8	37.18	0.9969	2	1666.75	556.591	3	-7.19e-05	-0.0431	177	190		FU_2015_0616_RJ_35_9b.40577.40577. File:"FU_2015_0616_RJ_35_9b.raw", NativeID:"controllerType=0 controllerNumber=1 scan=40577"	Mudpit_FU_2015_0616_RJ_52_9a (9a)
MCOT11683.0.MT	| Myosin regulatory light chain 1, partial | Similar to KRX83909.1 | ***- | PANTHER PTHR23049 | PANTHER PTHR23049:SF4 | Pfam PF13833	AFDEGGVInGEK	N9 Deamidated	1	1000	91.31	43.3	40.54	0.9979	2	1235.57	618.791	2	0.000782	0.632	150	161		FU_2015_0616_RJ_52_9a.33532.33532. File:"FU_2015_0616_RJ_52_9a.raw", NativeID:"controllerType=0 controllerNumber=1 scan=33532"	Mudpit_FU_2015_0616_RJ_52_9a (9a)
MCOT11683.0.MT	| Myosin regulatory light chain 1, partial | Similar to KRX83909.1 | ***- | PANTHER PTHR23049 | PANTHER PTHR23049:SF4 | Pfam PF13833	AFDEGGVInGEK	N9 Deamidated	1	1000	52.45	43.34	43.4	0.9956	2	2471.14	618.792	4	1240	84.3	150	161		FU_2015_0616_RJ_62_12a.33272.33272. File:"FU_2015_0616_RJ_62_12a.raw", NativeID:"controllerType=0 controllerNumber=1 scan=33272"	Mudpit_FU_2015_0616_RJ_62_12a (12a)
MCOT11683.0.MT	| Myosin regulatory light chain 1, partial | Similar to KRX83909.1 | ***- | PANTHER PTHR23049 | PANTHER PTHR23049:SF4 | Pfam PF13833	EGFALmDADKDGILGK	M6 Oxidation	1	1000	78.07	41.59	40.62	0.9974	2	1694.82	565.948	3	0.00227	1.34	75	90		FU_2015_0616_RJ_36_11b.54645.54645. File:"FU_2015_0616_RJ_36_11b.raw", NativeID:"controllerType=0 controllerNumber=1 scan=54645"	Mudpit_FU_2015_0616_RJ_27_11A_150619194009 (11a)
MCOT11683.0.MT	| Myosin regulatory light chain 1, partial | Similar to KRX83909.1 | ***- | PANTHER PTHR23049 | PANTHER PTHR23049:SF4 | Pfam PF13833	EVDEAFDAmEIDR	M9 Oxidation	1	1000	55.41	41.2	85.24	0.9952	2	3109.3	778.333	4	1550	136	177	189		FU_2015_0616_RJ_43_7a.42157.42157. File:"FU_2015_0616_RJ_43_7a.raw", NativeID:"controllerType=0 controllerNumber=1 scan=42157"	Mudpit_FU_2015_0616_RJ_43_7a (7a)
MCOT11683.0.MT	| Myosin regulatory light chain 1, partial | Similar to KRX83909.1 | ***- | PANTHER PTHR23049 | PANTHER PTHR23049:SF4 | Pfam PF13833	EGFALMDADKDGILGK					41.69	51.11	1	2	1678.82	560.615	3	-1.29e-05	-0.0077	75	90		FU_2015_0616_RJ_43_7a.61312.61312. File:"FU_2015_0616_RJ_43_7a.raw", NativeID:"controllerType=0 controllerNumber=1 scan=61312"	Mudpit_FU_2015_0616_RJ_43_7a (7a)
MCOT11683.0.MT	| Myosin regulatory light chain 1, partial | Similar to KRX83909.1 | ***- | PANTHER PTHR23049 | PANTHER PTHR23049:SF4 | Pfam PF13833	EVDEAFDAmEIDRK	M9 Oxidation	1	1000	87.46	43.73	79.82	0.9972	2	3365.49	842.38	4	1680	49.8	177	190		FU_2015_0616_RJ_59_12b.40733.40733. File:"FU_2015_0616_RJ_59_12b.raw", NativeID:"controllerType=0 controllerNumber=1 scan=40733"	Mudpit_FU_2015_0616_RJ_62_12a (12a)
MCOT11683.0.MT	| Myosin regulatory light chain 1, partial | Similar to KRX83909.1 | ***- | PANTHER PTHR23049 | PANTHER PTHR23049:SF4 | Pfam PF13833	EVDEAFDAMEIDR					42.08	76.98	0.9978	2	2307.99	770.336	3	769	102	177	189		FU_2015_0616_RJ_62_12a.56118.56118. File:"FU_2015_0616_RJ_62_12a.raw", NativeID:"controllerType=0 controllerNumber=1 scan=56118"	Mudpit_FU_2015_0616_RJ_62_12a (12a)
MCOT11683.0.MT	| Myosin regulatory light chain 1, partial | Similar to KRX83909.1 | ***- | PANTHER PTHR23049 | PANTHER PTHR23049:SF4 | Pfam PF13833	AFDEGGVInGEK	N9 Deamidated	1	1000	122.16	43.3	66.07	0.9997	2	1235.57	618.791	2	0.00066	0.534	150	161		FU_2015_0616_RJ_35_9b.32760.32760. File:"FU_2015_0616_RJ_35_9b.raw", NativeID:"controllerType=0 controllerNumber=1 scan=32760"	Mudpit_FU_2015_0616_RJ_52_9a (9a)
MCOT11683.0.MT	| Myosin regulatory light chain 1, partial | Similar to KRX83909.1 | ***- | PANTHER PTHR23049 | PANTHER PTHR23049:SF4 | Pfam PF13833	EGFALmDADKDGILGK	M6 Oxidation	1	1000	77.73	41.51	50.8	0.9999	2	1694.82	565.947	3	0.00117	0.689	75	90		FU_2015_0616_RJ_64_10a.55860.55860. File:"FU_2015_0616_RJ_64_10a.raw", NativeID:"controllerType=0 controllerNumber=1 scan=55860"	Mudpit_FU_2015_0616_RJ_64_10a (10a)
MCOT11683.0.MT	| Myosin regulatory light chain 1, partial | Similar to KRX83909.1 | ***- | PANTHER PTHR23049 | PANTHER PTHR23049:SF4 | Pfam PF13833	ADLIKIFDTVGK					40.8	53.65	0.9996	2	1318.75	660.382	2	-0.000362	-0.274	91	102		FU_2015_0616_RJ_59_12b.77593.77593. File:"FU_2015_0616_RJ_59_12b.raw", NativeID:"controllerType=0 controllerNumber=1 scan=77593"	Mudpit_FU_2015_0616_RJ_62_12a (12a)
MCOT11683.0.MT	| Myosin regulatory light chain 1, partial | Similar to KRX83909.1 | ***- | PANTHER PTHR23049 | PANTHER PTHR23049:SF4 | Pfam PF13833	MSGGATDDDEVVVAAFR					39.99	61.44	0.9997	2	1738.78	580.602	3	0.00114	0.654	133	149		FU_2015_0616_RJ_52_9a.59474.59474. File:"FU_2015_0616_RJ_52_9a.raw", NativeID:"controllerType=0 controllerNumber=1 scan=59474"	Mudpit_FU_2015_0616_RJ_52_9a (9a)
MCOT11683.0.MT	| Myosin regulatory light chain 1, partial | Similar to KRX83909.1 | ***- | PANTHER PTHR23049 | PANTHER PTHR23049:SF4 | Pfam PF13833	AFDEGGVInGEk	N9 Deamidated, K12 Methyl	100%, 100%	1,000.00, 1,000.00	72.35	43.6	55.08	0.999	2	2499.17	625.799	4	1250	73.5	150	161		FU_2015_0616_RJ_62_12a.38369.38369. File:"FU_2015_0616_RJ_62_12a.raw", NativeID:"controllerType=0 controllerNumber=1 scan=38369"	Mudpit_FU_2015_0616_RJ_62_12a (12a)
MCOT11683.0.MT	| Myosin regulatory light chain 1, partial | Similar to KRX83909.1 | ***- | PANTHER PTHR23049 | PANTHER PTHR23049:SF4 | Pfam PF13833	AFDEGGVInGEKLR	N9 Deamidated	1	1000	100.74	41.9	61.02	0.9997	2	1504.75	502.592	3	0.00127	0.841	150	163		FU_2015_0616_RJ_43_7a.38951.38951. File:"FU_2015_0616_RJ_43_7a.raw", NativeID:"controllerType=0 controllerNumber=1 scan=38951"	Mudpit_FU_2015_0616_RJ_43_7a (7a)
MCOT11683.0.MT	| Myosin regulatory light chain 1, partial | Similar to KRX83909.1 | ***- | PANTHER PTHR23049 | PANTHER PTHR23049:SF4 | Pfam PF13833	SVkEESAAAAPEPEPAAPEPEPAPVSKPASTK	K3 Methyl	1	109.11	80.17	40.71	37.78	0.996	2	3182.6	796.657	4	6.03e-05	0.0189	13	44		FU_2015_0616_RJ_34_3a.28043.28043. File:"FU_2015_0616_RJ_34_3a.raw", NativeID:"controllerType=0 controllerNumber=1 scan=28043"	Mudpit_FU_2015_0616_RJ_34_3a (3a)
MCOT11683.0.MT	| Myosin regulatory light chain 1, partial | Similar to KRX83909.1 | ***- | PANTHER PTHR23049 | PANTHER PTHR23049:SF4 | Pfam PF13833	EVDEAFDAmEIDR	M9 Oxidation	1	1000	52.19	41.2	70.6	0.9984	2	3109.3	778.333	4	1550	136	177	189		FU_2015_0616_RJ_52_9a.43532.43532. File:"FU_2015_0616_RJ_52_9a.raw", NativeID:"controllerType=0 controllerNumber=1 scan=43532"	Mudpit_FU_2015_0616_RJ_52_9a (9a)
MCOT11683.0.MT	| Myosin regulatory light chain 1, partial | Similar to KRX83909.1 | ***- | PANTHER PTHR23049 | PANTHER PTHR23049:SF4 | Pfam PF13833	mSGGATDDDEVVVAAFR	M1 Oxidation	1	1000	260.94	43.77	147	0.9908	2	1754.78	878.397	2	0.000987	0.562	133	149		FU_2015_0616_RJ_62_12a.54687.54687. File:"FU_2015_0616_RJ_62_12a.raw", NativeID:"controllerType=0 controllerNumber=1 scan=54687"	Mudpit_FU_2015_0616_RJ_62_12a (12a)
MCOT11683.0.MT	| Myosin regulatory light chain 1, partial | Similar to KRX83909.1 | ***- | PANTHER PTHR23049 | PANTHER PTHR23049:SF4 | Pfam PF13833	MSGGATDDDEVVVAAFR					44.42	73.87	0.9959	2	3477.57	870.399	4	1740	15.1	133	149		FU_2015_0616_RJ_55_10b.65512.65512. File:"FU_2015_0616_RJ_55_10b.raw", NativeID:"controllerType=0 controllerNumber=1 scan=65512"	Mudpit_FU_2015_0616_RJ_64_10a (10a)
MCOT11683.0.MT	| Myosin regulatory light chain 1, partial | Similar to KRX83909.1 | ***- | PANTHER PTHR23049 | PANTHER PTHR23049:SF4 | Pfam PF13833	mSGGATDDDEVVVAAFR	M1 Oxidation	1	1000	261.82	43.8	147.1	0.9882	2	1754.78	878.397	2	0.00135	0.771	133	149		FU_2015_0616_RJ_55_10b.57910.57910. File:"FU_2015_0616_RJ_55_10b.raw", NativeID:"controllerType=0 controllerNumber=1 scan=57910"	Mudpit_FU_2015_0616_RJ_64_10a (10a)
MCOT11683.0.MT	| Myosin regulatory light chain 1, partial | Similar to KRX83909.1 | ***- | PANTHER PTHR23049 | PANTHER PTHR23049:SF4 | Pfam PF13833	AFDEGGVInGEK	N9 Deamidated	1	1000	119.07	45.19	65.82	0.9996	2	1236.57	619.292	2	1	-0.291	150	161		FU_2015_0616_RJ_35_9b.32684.32684. File:"FU_2015_0616_RJ_35_9b.raw", NativeID:"controllerType=0 controllerNumber=1 scan=32684"	Mudpit_FU_2015_0616_RJ_52_9a (9a)
MCOT11683.0.MT	| Myosin regulatory light chain 1, partial | Similar to KRX83909.1 | ***- | PANTHER PTHR23049 | PANTHER PTHR23049:SF4 | Pfam PF13833	EVDEAFDAMEIDRk	K14 Methyl	1	1000	99.8	44.87	63.95	0.9983	2	2521.15	841.392	3	840	39.8	177	190		FU_2015_0616_RJ_42_8a.51560.51560. File:"FU_2015_0616_RJ_42_8a.raw", NativeID:"controllerType=0 controllerNumber=1 scan=51560"	Mudpit_FU_2015_0616_RJ_42_8a (8a)
MCOT11683.0.MT	| Myosin regulatory light chain 1, partial | Similar to KRX83909.1 | ***- | PANTHER PTHR23049 | PANTHER PTHR23049:SF4 | Pfam PF13833	HALmFWGEK	M4 Oxidation	1	1000	98.32	43.58	49.21	0.9984	2	2267.07	567.774	4	1130	198	164	172		FU_2015_0616_RJ_36_11b.46110.46110. File:"FU_2015_0616_RJ_36_11b.raw", NativeID:"controllerType=0 controllerNumber=1 scan=46110"	Mudpit_FU_2015_0616_RJ_27_11A_150619194009 (11a)
MCOT11683.0.MT	| Myosin regulatory light chain 1, partial | Similar to KRX83909.1 | ***- | PANTHER PTHR23049 | PANTHER PTHR23049:SF4 | Pfam PF13833	EGFALmDADKDGILGK	M6 Oxidation	1	1000	66.69	41.57	52.65	1	2	1694.82	565.948	3	0.00336	1.98	75	90		FU_2015_0616_RJ_43_7a.51756.51756. File:"FU_2015_0616_RJ_43_7a.raw", NativeID:"controllerType=0 controllerNumber=1 scan=51756"	Mudpit_FU_2015_0616_RJ_43_7a (7a)
MCOT11683.0.MT	| Myosin regulatory light chain 1, partial | Similar to KRX83909.1 | ***- | PANTHER PTHR23049 | PANTHER PTHR23049:SF4 | Pfam PF13833	EVDEAFDAMEIDR					41.96	58.69	0.9989	2	3077.31	770.335	4	1540	152	177	189		FU_2015_0616_RJ_27_11A_150619194009.58620.58620. File:"FU_2015_0616_RJ_27_11A_150619194009.raw", NativeID:"controllerType=0 controllerNumber=1 scan=58620"	Mudpit_FU_2015_0616_RJ_27_11A_150619194009 (11a)
MCOT11683.0.MT	| Myosin regulatory light chain 1, partial | Similar to KRX83909.1 | ***- | PANTHER PTHR23049 | PANTHER PTHR23049:SF4 | Pfam PF13833	KEVDEAFDAmEIDR	M10 Oxidation	1	1000	233.94	43.78	101.7	0.9979	2	1682.75	842.381	2	0.000815	0.484	176	189		FU_2015_0616_RJ_36_11b.37753.37753. File:"FU_2015_0616_RJ_36_11b.raw", NativeID:"controllerType=0 controllerNumber=1 scan=37753"	Mudpit_FU_2015_0616_RJ_27_11A_150619194009 (11a)
MCOT11683.0.MT	| Myosin regulatory light chain 1, partial | Similar to KRX83909.1 | ***- | PANTHER PTHR23049 | PANTHER PTHR23049:SF4 | Pfam PF13833	KEVDEAFDAMEIDR					44.48	69.22	0.9985	2	3333.5	834.383	4	1670	65	176	189		FU_2015_0616_RJ_59_12b.56378.56378. File:"FU_2015_0616_RJ_59_12b.raw", NativeID:"controllerType=0 controllerNumber=1 scan=56378"	Mudpit_FU_2015_0616_RJ_62_12a (12a)
MCOT11683.0.MT	| Myosin regulatory light chain 1, partial | Similar to KRX83909.1 | ***- | PANTHER PTHR23049 | PANTHER PTHR23049:SF4 | Pfam PF13833	EVDEAFDAMEIDRK					39.81	61.17	0.9997	2	1666.75	556.591	3	0.000294	0.176	177	190		FU_2015_0616_RJ_62_12a.46738.46738. File:"FU_2015_0616_RJ_62_12a.raw", NativeID:"controllerType=0 controllerNumber=1 scan=46738"	Mudpit_FU_2015_0616_RJ_62_12a (12a)
MCOT11683.0.MT	| Myosin regulatory light chain 1, partial | Similar to KRX83909.1 | ***- | PANTHER PTHR23049 | PANTHER PTHR23049:SF4 | Pfam PF13833	KEVDEAFDAMEIDR					39.81	50.15	0.9998	2	1666.75	556.591	3	0.000294	0.176	176	189		FU_2015_0616_RJ_43_7a.48077.48077. File:"FU_2015_0616_RJ_43_7a.raw", NativeID:"controllerType=0 controllerNumber=1 scan=48077"	Mudpit_FU_2015_0616_RJ_43_7a (7a)
MCOT11683.0.MT	| Myosin regulatory light chain 1, partial | Similar to KRX83909.1 | ***- | PANTHER PTHR23049 | PANTHER PTHR23049:SF4 | Pfam PF13833	EGFALmDADKDGILGK	M6 Oxidation	1	1000	71.79	41.55	51.1	1	2	1694.82	565.947	3	0.00153	0.905	75	90		FU_2015_0616_RJ_42_8a.53456.53456. File:"FU_2015_0616_RJ_42_8a.raw", NativeID:"controllerType=0 controllerNumber=1 scan=53456"	Mudpit_FU_2015_0616_RJ_42_8a (8a)
MCOT11683.0.MT	| Myosin regulatory light chain 1, partial | Similar to KRX83909.1 | ***- | PANTHER PTHR23049 | PANTHER PTHR23049:SF4 | Pfam PF13833	SVkEESAAAAPEPEPAAPEPEPAPVSKPASTK	K3 Acetyl	1	149.54	127.93	45.03	45.09	0.9914	2	3211.58	1071.54	3	0.991	-3.56	13	44		FU_2015_0616_RJ_60_1a.23363.23363. File:"FU_2015_0616_RJ_60_1a.raw", NativeID:"controllerType=0 controllerNumber=1 scan=23363"	Mudpit_FU_2015_0616_RJ_60_1a (1a)
MCOT11683.0.MT	| Myosin regulatory light chain 1, partial | Similar to KRX83909.1 | ***- | PANTHER PTHR23049 | PANTHER PTHR23049:SF4 | Pfam PF13833	HALmFWGEK	M4 Oxidation	1	1000	129.28	43.55	50.76	0.9993	2	1133.53	567.773	2	-0.000685	-0.604	164	172		FU_2015_0616_RJ_42_8a.44860.44860. File:"FU_2015_0616_RJ_42_8a.raw", NativeID:"controllerType=0 controllerNumber=1 scan=44860"	Mudpit_FU_2015_0616_RJ_42_8a (8a)
MCOT11683.0.MT	| Myosin regulatory light chain 1, partial | Similar to KRX83909.1 | ***- | PANTHER PTHR23049 | PANTHER PTHR23049:SF4 | Pfam PF13833	EESAAAAPEPEPAAPEPEPAPVSKPASTK					41.09	41.94	0.9922	2	2855.4	952.806	3	1.01	1.93	16	44		FU_2015_0616_RJ_62_12a.27057.27057. File:"FU_2015_0616_RJ_62_12a.raw", NativeID:"controllerType=0 controllerNumber=1 scan=27057"	Mudpit_FU_2015_0616_RJ_62_12a (12a)
MCOT11683.0.MT	| Myosin regulatory light chain 1, partial | Similar to KRX83909.1 | ***- | PANTHER PTHR23049 | PANTHER PTHR23049:SF4 | Pfam PF13833	KEVDEAFDAMEIDR					39.76	58.6	0.9993	2	1666.75	556.591	3	-0.000804	-0.482	176	189		FU_2015_0616_RJ_27_11A_150619194009.50158.50158. File:"FU_2015_0616_RJ_27_11A_150619194009.raw", NativeID:"controllerType=0 controllerNumber=1 scan=50158"	Mudpit_FU_2015_0616_RJ_27_11A_150619194009 (11a)
MCOT11683.0.MT	| Myosin regulatory light chain 1, partial | Similar to KRX83909.1 | ***- | PANTHER PTHR23049 | PANTHER PTHR23049:SF4 | Pfam PF13833	EGFALmDADKDGILGK	M6 Oxidation	1	1000	78.12	41.62	47.12	0.999	2	1694.82	565.948	3	0.0019	1.12	75	90		FU_2015_0616_RJ_43_7a.51123.51123. File:"FU_2015_0616_RJ_43_7a.raw", NativeID:"controllerType=0 controllerNumber=1 scan=51123"	Mudpit_FU_2015_0616_RJ_43_7a (7a)
MCOT11683.0.MT	| Myosin regulatory light chain 1, partial | Similar to KRX83909.1 | ***- | PANTHER PTHR23049 | PANTHER PTHR23049:SF4 | Pfam PF13833	KEVDEAFDAMEIDR					44.48	88.3	0.9947	2	3333.5	834.383	4	1670	64.9	176	189		FU_2015_0616_RJ_59_12b.56310.56310. File:"FU_2015_0616_RJ_59_12b.raw", NativeID:"controllerType=0 controllerNumber=1 scan=56310"	Mudpit_FU_2015_0616_RJ_62_12a (12a)
MCOT11683.0.MT	| Myosin regulatory light chain 1, partial | Similar to KRX83909.1 | ***- | PANTHER PTHR23049 | PANTHER PTHR23049:SF4 | Pfam PF13833	KEVDEAFDAmEIDR	M10 Oxidation	1	1000	87.84	43.76	83.65	0.997	2	3365.49	842.381	4	1680	50.1	176	189		FU_2015_0616_RJ_36_11b.37828.37828. File:"FU_2015_0616_RJ_36_11b.raw", NativeID:"controllerType=0 controllerNumber=1 scan=37828"	Mudpit_FU_2015_0616_RJ_27_11A_150619194009 (11a)
MCOT11683.0.MT	| Myosin regulatory light chain 1, partial | Similar to KRX83909.1 | ***- | PANTHER PTHR23049 | PANTHER PTHR23049:SF4 | Pfam PF13833	KEVDEAFDAMEIDR					39.81	54.64	0.9997	2	1666.75	556.591	3	0.000294	0.176	176	189		FU_2015_0616_RJ_62_12a.47600.47600. File:"FU_2015_0616_RJ_62_12a.raw", NativeID:"controllerType=0 controllerNumber=1 scan=47600"	Mudpit_FU_2015_0616_RJ_62_12a (12a)
MCOT11683.0.MT	| Myosin regulatory light chain 1, partial | Similar to KRX83909.1 | ***- | PANTHER PTHR23049 | PANTHER PTHR23049:SF4 | Pfam PF13833	AFDEGGVInGEkLR	N9 Deamidated, K12 Methyl	100%, 100%	1,000.00, 1,000.00	65.19	45.88	36.06	0.9776	2	3037.53	760.391	4	1520	-121	150	163		FU_2015_0616_RJ_59_12b.54230.54230. File:"FU_2015_0616_RJ_59_12b.raw", NativeID:"controllerType=0 controllerNumber=1 scan=54230"	Mudpit_FU_2015_0616_RJ_62_12a (12a)
MCOT11683.0.MT	| Myosin regulatory light chain 1, partial | Similar to KRX83909.1 | ***- | PANTHER PTHR23049 | PANTHER PTHR23049:SF4 | Pfam PF13833	EVDEAFDAMEIDRK					39.81	50.87	1	2	1666.75	556.591	3	0.000111	0.0666	177	190		FU_2015_0616_RJ_43_7a.47325.47325. File:"FU_2015_0616_RJ_43_7a.raw", NativeID:"controllerType=0 controllerNumber=1 scan=47325"	Mudpit_FU_2015_0616_RJ_43_7a (7a)
MCOT11683.0.MT	| Myosin regulatory light chain 1, partial | Similar to KRX83909.1 | ***- | PANTHER PTHR23049 | PANTHER PTHR23049:SF4 | Pfam PF13833	KGmIDTEALIQmMIGGGDEDA	M3 Oxidation, M12 Oxidation	100%, 100%	65.50, 30.70	51.6	39.98	26.77	0.9796	2	2225.99	743.003	3	0.000596	0.268	190	210		FU_2015_0616_RJ_59_12b.95782.95782. File:"FU_2015_0616_RJ_59_12b.raw", NativeID:"controllerType=0 controllerNumber=1 scan=95782"	Mudpit_FU_2015_0616_RJ_62_12a (12a)
MCOT11683.0.MT	| Myosin regulatory light chain 1, partial | Similar to KRX83909.1 | ***- | PANTHER PTHR23049 | PANTHER PTHR23049:SF4 | Pfam PF13833	EGFALmDADKDGILGK	M6 Oxidation	1	1000	71.39	41.55	54.03	0.9997	2	1694.82	565.947	3	0.00153	0.905	75	90		FU_2015_0616_RJ_42_8a.54104.54104. File:"FU_2015_0616_RJ_42_8a.raw", NativeID:"controllerType=0 controllerNumber=1 scan=54104"	Mudpit_FU_2015_0616_RJ_42_8a (8a)
MCOT11683.0.MT	| Myosin regulatory light chain 1, partial | Similar to KRX83909.1 | ***- | PANTHER PTHR23049 | PANTHER PTHR23049:SF4 | Pfam PF13833	SVkEESAAAAPEPEPAAPEPEPAPVSKPASTK	K3 Acetyl	1	171.42	130.82	45.04	58.97	0.9973	2	3211.58	1071.54	3	0.991	-3.67	13	44		FU_2015_0616_RJ_60_1a.23423.23423. File:"FU_2015_0616_RJ_60_1a.raw", NativeID:"controllerType=0 controllerNumber=1 scan=23423"	Mudpit_FU_2015_0616_RJ_60_1a (1a)
MCOT11683.0.MT	| Myosin regulatory light chain 1, partial | Similar to KRX83909.1 | ***- | PANTHER PTHR23049 | PANTHER PTHR23049:SF4 | Pfam PF13833	EVDEAFDAmEIDRK	M9 Oxidation	1	1000	59.2	39.01	29.89	0.9828	2	1682.75	561.923	3	0.00184	1.09	177	190		FU_2015_0616_RJ_36_11b.36985.36985. File:"FU_2015_0616_RJ_36_11b.raw", NativeID:"controllerType=0 controllerNumber=1 scan=36985"	Mudpit_FU_2015_0616_RJ_27_11A_150619194009 (11a)
MCOT11683.0.MT	| Myosin regulatory light chain 1, partial | Similar to KRX83909.1 | ***- | PANTHER PTHR23049 | PANTHER PTHR23049:SF4 | Pfam PF13833	EVDEAFDAMEIDRK					39.72	51.14	1	2	1666.75	556.591	3	-0.000987	-0.592	177	190		FU_2015_0616_RJ_27_11A_150619194009.49180.49180. File:"FU_2015_0616_RJ_27_11A_150619194009.raw", NativeID:"controllerType=0 controllerNumber=1 scan=49180"	Mudpit_FU_2015_0616_RJ_27_11A_150619194009 (11a)
MCOT11683.0.MT	| Myosin regulatory light chain 1, partial | Similar to KRX83909.1 | ***- | PANTHER PTHR23049 | PANTHER PTHR23049:SF4 | Pfam PF13833	EESAAAAPEPEPAAPEPEPAPVSKPASTK					41.09	34.66	0.9704	2	2855.4	952.806	3	1.01	1.74	16	44		FU_2015_0616_RJ_62_12a.27199.27199. File:"FU_2015_0616_RJ_62_12a.raw", NativeID:"controllerType=0 controllerNumber=1 scan=27199"	Mudpit_FU_2015_0616_RJ_62_12a (12a)
MCOT11683.0.MT	| Myosin regulatory light chain 1, partial | Similar to KRX83909.1 | ***- | PANTHER PTHR23049 | PANTHER PTHR23049:SF4 | Pfam PF13833	EGFALMDADKDGILGK					41.69	48.21	0.9997	2	1678.82	560.615	3	-1.29e-05	-0.0077	75	90		FU_2015_0616_RJ_27_11A_150619194009.64664.64664. File:"FU_2015_0616_RJ_27_11A_150619194009.raw", NativeID:"controllerType=0 controllerNumber=1 scan=64664"	Mudpit_FU_2015_0616_RJ_27_11A_150619194009 (11a)
MCOT11683.0.MT	| Myosin regulatory light chain 1, partial | Similar to KRX83909.1 | ***- | PANTHER PTHR23049 | PANTHER PTHR23049:SF4 | Pfam PF13833	EGFALmDADKDGILGK	M6 Oxidation	1	1000	80.38	41.5	44.92	0.9993	2	1694.82	565.947	3	0.00025	0.147	75	90		FU_2015_0616_RJ_59_12b.59429.59429. File:"FU_2015_0616_RJ_59_12b.raw", NativeID:"controllerType=0 controllerNumber=1 scan=59429"	Mudpit_FU_2015_0616_RJ_62_12a (12a)
MCOT11683.0.MT	| Myosin regulatory light chain 1, partial | Similar to KRX83909.1 | ***- | PANTHER PTHR23049 | PANTHER PTHR23049:SF4 | Pfam PF13833	MSGGATDDDEVVVAAFR					44.51	108.2	0.9924	2	1738.79	870.4	2	0.002	1.15	133	149		FU_2015_0616_RJ_62_12a.56277.56277. File:"FU_2015_0616_RJ_62_12a.raw", NativeID:"controllerType=0 controllerNumber=1 scan=56277"	Mudpit_FU_2015_0616_RJ_62_12a (12a)
MCOT11683.0.MT	| Myosin regulatory light chain 1, partial | Similar to KRX83909.1 | ***- | PANTHER PTHR23049 | PANTHER PTHR23049:SF4 | Pfam PF13833	EVDEAFDAMEIDRk	K14 Methyl	1	1000	48.37	44.75	42.4	0.9932	2	1120.51	561.263	2	-560	240	177	190		FU_2015_0616_RJ_42_8a.51533.51533. File:"FU_2015_0616_RJ_42_8a.raw", NativeID:"controllerType=0 controllerNumber=1 scan=51533"	Mudpit_FU_2015_0616_RJ_42_8a (8a)
MCOT11683.0.MT	| Myosin regulatory light chain 1, partial | Similar to KRX83909.1 | ***- | PANTHER PTHR23049 | PANTHER PTHR23049:SF4 | Pfam PF13833	MSGGATDDDEVVVAAFR					44.49	41.05	0.9685	2	3477.57	870.4	4	1740	15.8	133	149		FU_2015_0616_RJ_52_9a.69409.69409. File:"FU_2015_0616_RJ_52_9a.raw", NativeID:"controllerType=0 controllerNumber=1 scan=69409"	Mudpit_FU_2015_0616_RJ_52_9a (9a)
MCOT11683.0.MT	| Myosin regulatory light chain 1, partial | Similar to KRX83909.1 | ***- | PANTHER PTHR23049 | PANTHER PTHR23049:SF4 | Pfam PF13833	EGFALMDADKDGILGK					41.69	53.83	1	2	1678.82	560.615	3	-1.29e-05	-0.0077	75	90		FU_2015_0616_RJ_27_11A_150619194009.65072.65072. File:"FU_2015_0616_RJ_27_11A_150619194009.raw", NativeID:"controllerType=0 controllerNumber=1 scan=65072"	Mudpit_FU_2015_0616_RJ_27_11A_150619194009 (11a)
MCOT11683.0.MT	| Myosin regulatory light chain 1, partial | Similar to KRX83909.1 | ***- | PANTHER PTHR23049 | PANTHER PTHR23049:SF4 | Pfam PF13833	AFDEGGVInGEk	N9 Deamidated, K12 Methyl	100%, 100%	1,000.00, 1,000.00	144.58	45.63	61.32	0.9998	2	1250.59	626.3	2	1	0.375	150	161		FU_2015_0616_RJ_15_7b.25253.25253. File:"FU_2015_0616_RJ_15_7b.raw", NativeID:"controllerType=0 controllerNumber=1 scan=25253"	Mudpit_FU_2015_0616_RJ_43_7a (7a)
MCOT11683.0.MT	| Myosin regulatory light chain 1, partial | Similar to KRX83909.1 | ***- | PANTHER PTHR23049 | PANTHER PTHR23049:SF4 | Pfam PF13833	EGFALmDADKDGILGK	M6 Oxidation	1	1000	73.27	41.5	52.91	1	2	1694.82	565.947	3	6.7e-05	0.0395	75	90		FU_2015_0616_RJ_59_12b.60496.60496. File:"FU_2015_0616_RJ_59_12b.raw", NativeID:"controllerType=0 controllerNumber=1 scan=60496"	Mudpit_FU_2015_0616_RJ_62_12a (12a)
MCOT11683.0.MT	| Myosin regulatory light chain 1, partial | Similar to KRX83909.1 | ***- | PANTHER PTHR23049 | PANTHER PTHR23049:SF4 | Pfam PF13833	EVDEAFDAMEIDRk	K14 Methyl	1	1000	54.85	44.74	43.56	0.9951	2	1120.51	561.263	2	-560	240	177	190		FU_2015_0616_RJ_42_8a.51635.51635. File:"FU_2015_0616_RJ_42_8a.raw", NativeID:"controllerType=0 controllerNumber=1 scan=51635"	Mudpit_FU_2015_0616_RJ_42_8a (8a)
MCOT11683.0.MT	| Myosin regulatory light chain 1, partial | Similar to KRX83909.1 | ***- | PANTHER PTHR23049 | PANTHER PTHR23049:SF4 | Pfam PF13833	MSGGATDDDEVVVAAFR					44.5	35.11	0.9905	2	1738.79	870.4	2	0.00176	1.01	133	149		FU_2015_0616_RJ_62_12a.61945.61945. File:"FU_2015_0616_RJ_62_12a.raw", NativeID:"controllerType=0 controllerNumber=1 scan=61945"	Mudpit_FU_2015_0616_RJ_62_12a (12a)
MCOT11683.0.MT	| Myosin regulatory light chain 1, partial | Similar to KRX83909.1 | ***- | PANTHER PTHR23049 | PANTHER PTHR23049:SF4 | Pfam PF13833	EVDEAFDAMEIDRK					39.71	29.9	0.9915	2	1667.75	556.926	3	1	0.59	177	190		FU_2015_0616_RJ_59_12b.53308.53308. File:"FU_2015_0616_RJ_59_12b.raw", NativeID:"controllerType=0 controllerNumber=1 scan=53308"	Mudpit_FU_2015_0616_RJ_62_12a (12a)
MCOT11683.0.MT	| Myosin regulatory light chain 1, partial | Similar to KRX83909.1 | ***- | PANTHER PTHR23049 | PANTHER PTHR23049:SF4 | Pfam PF13833	MSGGATDDDEVVVAAFR					44.49	59.66	0.9964	2	3477.57	870.4	4	1740	15.8	133	149		FU_2015_0616_RJ_52_9a.70186.70186. File:"FU_2015_0616_RJ_52_9a.raw", NativeID:"controllerType=0 controllerNumber=1 scan=70186"	Mudpit_FU_2015_0616_RJ_52_9a (9a)
MCOT11683.0.MT	| Myosin regulatory light chain 1, partial | Similar to KRX83909.1 | ***- | PANTHER PTHR23049 | PANTHER PTHR23049:SF4 | Pfam PF13833	EGFALmDADK	M6 Oxidation	1	1000	34.25	40.93	37.81	0.9862	2	2222.97	556.75	4	1110	207	75	84		FU_2015_0616_RJ_35_9b.33583.33583. File:"FU_2015_0616_RJ_35_9b.raw", NativeID:"controllerType=0 controllerNumber=1 scan=33583"	Mudpit_FU_2015_0616_RJ_52_9a (9a)
MCOT11683.0.MT	| Myosin regulatory light chain 1, partial | Similar to KRX83909.1 | ***- | PANTHER PTHR23049 | PANTHER PTHR23049:SF4 | Pfam PF13833	HALMFWGEK					44	41.35	0.991	2	2235.08	559.776	4	1120	222	164	172		FU_2015_0616_RJ_59_12b.59437.59437. File:"FU_2015_0616_RJ_59_12b.raw", NativeID:"controllerType=0 controllerNumber=1 scan=59437"	Mudpit_FU_2015_0616_RJ_62_12a (12a)
MCOT11683.0.MT	| Myosin regulatory light chain 1, partial | Similar to KRX83909.1 | ***- | PANTHER PTHR23049 | PANTHER PTHR23049:SF4 | Pfam PF13833	SVKEESAAAAPEPEPAAPEPEPAPVSKPASTK					41.06	39.31	0.9964	2	3168.58	1057.2	3	0.00212	0.667	13	44		FU_2015_0616_RJ_13_4b.21813.21813. File:"FU_2015_0616_RJ_13_4b.raw", NativeID:"controllerType=0 controllerNumber=1 scan=21813"	Mudpit_FU_2015_0616_RJ_40_4a (4a)
MCOT11683.0.MT	| Myosin regulatory light chain 1, partial | Similar to KRX83909.1 | ***- | PANTHER PTHR23049 | PANTHER PTHR23049:SF4 | Pfam PF13833	MSGGATDDDEVVVAAFR					44.39	84.44	0.9923	2	2608.18	870.399	3	869	9.97	133	149		FU_2015_0616_RJ_55_10b.63292.63292. File:"FU_2015_0616_RJ_55_10b.raw", NativeID:"controllerType=0 controllerNumber=1 scan=63292"	Mudpit_FU_2015_0616_RJ_64_10a (10a)
MCOT11683.0.MT	| Myosin regulatory light chain 1, partial | Similar to KRX83909.1 | ***- | PANTHER PTHR23049 | PANTHER PTHR23049:SF4 | Pfam PF13833	mSGGATDDDEVVVAAFR	M1 Oxidation	1	1000	147.43	43.78	142.1	0.9544	2	3509.56	878.397	4	1750	1.6	133	149		FU_2015_0616_RJ_55_10b.58013.58013. File:"FU_2015_0616_RJ_55_10b.raw", NativeID:"controllerType=0 controllerNumber=1 scan=58013"	Mudpit_FU_2015_0616_RJ_64_10a (10a)
MCOT11683.0.MT	| Myosin regulatory light chain 1, partial | Similar to KRX83909.1 | ***- | PANTHER PTHR23049 | PANTHER PTHR23049:SF4 | Pfam PF13833	EVDEAFDAMEIDRk	K14 Methyl	1	1000	133.01	44.79	71.31	0.9976	2	2521.15	841.391	3	840	38.8	177	190		FU_2015_0616_RJ_42_8a.51357.51357. File:"FU_2015_0616_RJ_42_8a.raw", NativeID:"controllerType=0 controllerNumber=1 scan=51357"	Mudpit_FU_2015_0616_RJ_42_8a (8a)
MCOT11683.0.MT	| Myosin regulatory light chain 1, partial | Similar to KRX83909.1 | ***- | PANTHER PTHR23049 | PANTHER PTHR23049:SF4 | Pfam PF13833	HALmFWGEK	M4 Oxidation	1	1000	91.3	43.58	41.68	0.9951	2	2267.07	567.774	4	1130	198	164	172		FU_2015_0616_RJ_36_11b.46021.46021. File:"FU_2015_0616_RJ_36_11b.raw", NativeID:"controllerType=0 controllerNumber=1 scan=46021"	Mudpit_FU_2015_0616_RJ_27_11A_150619194009 (11a)
MCOT11683.0.MT	| Myosin regulatory light chain 1, partial | Similar to KRX83909.1 | ***- | PANTHER PTHR23049 | PANTHER PTHR23049:SF4 | Pfam PF13833	EGFALMDADkDGILGK	K10 Methyl	1	41.32	74.13	45.73	42.88	0.9973	2	3385.68	847.426	4	1690	67.9	75	90		FU_2015_0616_RJ_27_11A_150619194009.66540.66540. File:"FU_2015_0616_RJ_27_11A_150619194009.raw", NativeID:"controllerType=0 controllerNumber=1 scan=66540"	Mudpit_FU_2015_0616_RJ_27_11A_150619194009 (11a)
MCOT11683.0.MT	| Myosin regulatory light chain 1, partial | Similar to KRX83909.1 | ***- | PANTHER PTHR23049 | PANTHER PTHR23049:SF4 | Pfam PF13833	HALMFWGEK					44	51.08	0.9987	2	2235.08	559.776	4	1120	222	164	172		FU_2015_0616_RJ_59_12b.59383.59383. File:"FU_2015_0616_RJ_59_12b.raw", NativeID:"controllerType=0 controllerNumber=1 scan=59383"	Mudpit_FU_2015_0616_RJ_62_12a (12a)
MCOT11683.0.MT	| Myosin regulatory light chain 1, partial | Similar to KRX83909.1 | ***- | PANTHER PTHR23049 | PANTHER PTHR23049:SF4 | Pfam PF13833	SVKEESAAAAPEPEPAAPEPEPAPVSKPASTK					41.05	37.67	0.996	2	3168.58	1057.2	3	0.00175	0.551	13	44		FU_2015_0616_RJ_13_4b.21484.21484. File:"FU_2015_0616_RJ_13_4b.raw", NativeID:"controllerType=0 controllerNumber=1 scan=21484"	Mudpit_FU_2015_0616_RJ_40_4a (4a)
MCOT11683.0.MT	| Myosin regulatory light chain 1, partial | Similar to KRX83909.1 | ***- | PANTHER PTHR23049 | PANTHER PTHR23049:SF4 | Pfam PF13833	MSGGATDDDEVVVAAFR					44.39	54.19	1	2	2608.18	870.399	3	869	9.97	133	149		FU_2015_0616_RJ_55_10b.66601.66601. File:"FU_2015_0616_RJ_55_10b.raw", NativeID:"controllerType=0 controllerNumber=1 scan=66601"	Mudpit_FU_2015_0616_RJ_64_10a (10a)
MCOT11683.0.MT	| Myosin regulatory light chain 1, partial | Similar to KRX83909.1 | ***- | PANTHER PTHR23049 | PANTHER PTHR23049:SF4 | Pfam PF13833	EGFALmDADKDGILGK	M6 Oxidation	1	1000	45.71	43.87	40.3	0.9917	2	3391.64	848.918	4	1700	61.4	75	90		FU_2015_0616_RJ_62_12a.51085.51085. File:"FU_2015_0616_RJ_62_12a.raw", NativeID:"controllerType=0 controllerNumber=1 scan=51085"	Mudpit_FU_2015_0616_RJ_62_12a (12a)
MCOT11683.0.MT	| Myosin regulatory light chain 1, partial | Similar to KRX83909.1 | ***- | PANTHER PTHR23049 | PANTHER PTHR23049:SF4 | Pfam PF13833	EVDEAFDAMEIDRk	K14 Methyl	1	1000	141.37	44.76	77.63	0.9994	2	1680.77	841.391	2	0.0001	0.0596	177	190		FU_2015_0616_RJ_42_8a.51469.51469. File:"FU_2015_0616_RJ_42_8a.raw", NativeID:"controllerType=0 controllerNumber=1 scan=51469"	Mudpit_FU_2015_0616_RJ_42_8a (8a)
MCOT11683.0.MT	| Myosin regulatory light chain 1, partial | Similar to KRX83909.1 | ***- | PANTHER PTHR23049 | PANTHER PTHR23049:SF4 | Pfam PF13833	HALmFWGEK	M4 Oxidation	1	1000	127.23	43.51	49.54	0.999	2	1133.53	567.773	2	-0.00105	-0.926	164	172		FU_2015_0616_RJ_36_11b.46194.46194. File:"FU_2015_0616_RJ_36_11b.raw", NativeID:"controllerType=0 controllerNumber=1 scan=46194"	Mudpit_FU_2015_0616_RJ_27_11A_150619194009 (11a)
MCOT11683.0.MT	| Myosin regulatory light chain 1, partial | Similar to KRX83909.1 | ***- | PANTHER PTHR23049 | PANTHER PTHR23049:SF4 | Pfam PF13833	EGFALmDADKDGILGK	M6 Oxidation	1	1000	73.94	41.59	51.41	1	2	1694.82	565.948	3	0.00245	1.44	75	90		FU_2015_0616_RJ_62_12a.50710.50710. File:"FU_2015_0616_RJ_62_12a.raw", NativeID:"controllerType=0 controllerNumber=1 scan=50710"	Mudpit_FU_2015_0616_RJ_62_12a (12a)
MCOT11683.0.MT	| Myosin regulatory light chain 1, partial | Similar to KRX83909.1 | ***- | PANTHER PTHR23049 | PANTHER PTHR23049:SF4 | Pfam PF13833	EGFALmDADKDGILGK	M6 Oxidation	1	1000	78.38	41.5	51.69	1	2	1694.82	565.947	3	0.00025	0.147	75	90		FU_2015_0616_RJ_43_7a.51681.51681. File:"FU_2015_0616_RJ_43_7a.raw", NativeID:"controllerType=0 controllerNumber=1 scan=51681"	Mudpit_FU_2015_0616_RJ_43_7a (7a)
MCOT11683.0.MT	| Myosin regulatory light chain 1, partial | Similar to KRX83909.1 | ***- | PANTHER PTHR23049 | PANTHER PTHR23049:SF4 | Pfam PF13833	AFDEGGVINGEKLR					44	90.68	0.9944	2	3007.54	752.892	4	1500	-108	150	163		FU_2015_0616_RJ_35_9b.35893.35893. File:"FU_2015_0616_RJ_35_9b.raw", NativeID:"controllerType=0 controllerNumber=1 scan=35893"	Mudpit_FU_2015_0616_RJ_52_9a (9a)
MCOT11683.0.MT	| Myosin regulatory light chain 1, partial | Similar to KRX83909.1 | ***- | PANTHER PTHR23049 | PANTHER PTHR23049:SF4 | Pfam PF13833	AFDEGGVInGEkLR	N9 Deamidated, K12 Dimethyl	100%, 100%	1,000.00, 1,000.00	56.42	46.02	34.8	0.9593	2	3065.5	767.381	4	1530	-150	150	163		FU_2015_0616_RJ_64_10a.51292.51292. File:"FU_2015_0616_RJ_64_10a.raw", NativeID:"controllerType=0 controllerNumber=1 scan=51292"	Mudpit_FU_2015_0616_RJ_64_10a (10a)
MCOT11683.0.MT	| Myosin regulatory light chain 1, partial | Similar to KRX83909.1 | ***- | PANTHER PTHR23049 | PANTHER PTHR23049:SF4 | Pfam PF13833	mSGGATDDDEVVVAAFR	M1 Oxidation	1	1000	258.98	43.78	147.1	0.9891	2	1754.78	878.397	2	0.00111	0.632	133	149		FU_2015_0616_RJ_55_10b.58227.58227. File:"FU_2015_0616_RJ_55_10b.raw", NativeID:"controllerType=0 controllerNumber=1 scan=58227"	Mudpit_FU_2015_0616_RJ_64_10a (10a)
MCOT11683.0.MT	| Myosin regulatory light chain 1, partial | Similar to KRX83909.1 | ***- | PANTHER PTHR23049 | PANTHER PTHR23049:SF4 | Pfam PF13833	MSGGATDDDEVVVAAFR					39.98	50.67	1	2	1738.78	580.602	3	0.00132	0.759	133	149		FU_2015_0616_RJ_15_7b.38826.38826. File:"FU_2015_0616_RJ_15_7b.raw", NativeID:"controllerType=0 controllerNumber=1 scan=38826"	Mudpit_FU_2015_0616_RJ_43_7a (7a)
MCOT11683.0.MT	| Myosin regulatory light chain 1, partial | Similar to KRX83909.1 | ***- | PANTHER PTHR23049 | PANTHER PTHR23049:SF4 | Pfam PF13833	KEVDEAFDAmEIDR	M10 Oxidation	1	1000	237.33	43.75	97.29	0.9981	2	1682.75	842.381	2	0.000571	0.339	176	189		FU_2015_0616_RJ_36_11b.37664.37664. File:"FU_2015_0616_RJ_36_11b.raw", NativeID:"controllerType=0 controllerNumber=1 scan=37664"	Mudpit_FU_2015_0616_RJ_27_11A_150619194009 (11a)
MCOT11683.0.MT	| Myosin regulatory light chain 1, partial | Similar to KRX83909.1 | ***- | PANTHER PTHR23049 | PANTHER PTHR23049:SF4 | Pfam PF13833	EVDEAFDAmEIDR	M9 Oxidation	1	1000	61.21	41.38	34.51	0.9884	2	1554.65	778.334	2	0.00158	1.01	177	189		FU_2015_0616_RJ_60_1a.34641.34641. File:"FU_2015_0616_RJ_60_1a.raw", NativeID:"controllerType=0 controllerNumber=1 scan=34641"	Mudpit_FU_2015_0616_RJ_60_1a (1a)
MCOT11683.0.MT	| Myosin regulatory light chain 1, partial | Similar to KRX83909.1 | ***- | PANTHER PTHR23049 | PANTHER PTHR23049:SF4 | Pfam PF13833	KEVDEAFDAMEIDR					44.47	51.93	0.999	2	3333.5	834.383	4	1670	64.8	176	189		FU_2015_0616_RJ_59_12b.56525.56525. File:"FU_2015_0616_RJ_59_12b.raw", NativeID:"controllerType=0 controllerNumber=1 scan=56525"	Mudpit_FU_2015_0616_RJ_62_12a (12a)
MCOT11683.0.MT	| Myosin regulatory light chain 1, partial | Similar to KRX83909.1 | ***- | PANTHER PTHR23049 | PANTHER PTHR23049:SF4 | Pfam PF13833	KEVDEAFDAMEIDR					39.81	59.23	0.9998	2	1666.75	556.591	3	0.000111	0.0666	176	189		FU_2015_0616_RJ_43_7a.48181.48181. File:"FU_2015_0616_RJ_43_7a.raw", NativeID:"controllerType=0 controllerNumber=1 scan=48181"	Mudpit_FU_2015_0616_RJ_43_7a (7a)
MCOT11683.0.MT	| Myosin regulatory light chain 1, partial | Similar to KRX83909.1 | ***- | PANTHER PTHR23049 | PANTHER PTHR23049:SF4 | Pfam PF13833	EVDEAFDAMEIDRK					39.81	50.66	1	2	1666.75	556.591	3	0.000111	0.0666	177	190		FU_2015_0616_RJ_62_12a.46384.46384. File:"FU_2015_0616_RJ_62_12a.raw", NativeID:"controllerType=0 controllerNumber=1 scan=46384"	Mudpit_FU_2015_0616_RJ_62_12a (12a)
MCOT11683.0.MT	| Myosin regulatory light chain 1, partial | Similar to KRX83909.1 | ***- | PANTHER PTHR23049 | PANTHER PTHR23049:SF4 | Pfam PF13833	KEVDEAFDAmEIDR	M10 Oxidation	1	1000	55.9	39.01	25.79	0.9708	2	1682.75	561.923	3	0.00148	0.876	176	189		FU_2015_0616_RJ_36_11b.37934.37934. File:"FU_2015_0616_RJ_36_11b.raw", NativeID:"controllerType=0 controllerNumber=1 scan=37934"	Mudpit_FU_2015_0616_RJ_27_11A_150619194009 (11a)
MCOT11683.0.MT	| Myosin regulatory light chain 1, partial | Similar to KRX83909.1 | ***- | PANTHER PTHR23049 | PANTHER PTHR23049:SF4 | Pfam PF13833	EGFALmDADKDGILGK	M6 Oxidation	1	1000	74.89	41.5	48.04	0.9997	2	1694.82	565.947	3	6.7e-05	0.0395	75	90		FU_2015_0616_RJ_42_8a.53988.53988. File:"FU_2015_0616_RJ_42_8a.raw", NativeID:"controllerType=0 controllerNumber=1 scan=53988"	Mudpit_FU_2015_0616_RJ_42_8a (8a)
MCOT11683.0.MT	| Myosin regulatory light chain 1, partial | Similar to KRX83909.1 | ***- | PANTHER PTHR23049 | PANTHER PTHR23049:SF4 | Pfam PF13833	EESAAAAPEPEPAAPEPEPAPVSKPASTK					41.08	56.41	0.9993	2	2855.39	952.805	3	1.01	1.42	16	44		FU_2015_0616_RJ_62_12a.26554.26554. File:"FU_2015_0616_RJ_62_12a.raw", NativeID:"controllerType=0 controllerNumber=1 scan=26554"	Mudpit_FU_2015_0616_RJ_62_12a (12a)
MCOT11683.0.MT	| Myosin regulatory light chain 1, partial | Similar to KRX83909.1 | ***- | PANTHER PTHR23049 | PANTHER PTHR23049:SF4 | Pfam PF13833	SVKEESAAAAPEPEPAAPEPEPAPVSkPASTK	K27 Methyl	0.18	4.34	30.43	41.11	31.82	0.9679	2	4244.81	1062.21	4	1060	74.8	13	44		FU_2015_0616_RJ_60_1a.21801.21801. File:"FU_2015_0616_RJ_60_1a.raw", NativeID:"controllerType=0 controllerNumber=1 scan=21801"	Mudpit_FU_2015_0616_RJ_60_1a (1a)
MCOT11683.0.MT	| Myosin regulatory light chain 1, partial | Similar to KRX83909.1 | ***- | PANTHER PTHR23049 | PANTHER PTHR23049:SF4 | Pfam PF13833	EVDEAFDAMEIDRK					39.72	34.55	0.9861	2	1666.75	556.591	3	-0.00117	-0.702	177	190		FU_2015_0616_RJ_27_11A_150619194009.49120.49120. File:"FU_2015_0616_RJ_27_11A_150619194009.raw", NativeID:"controllerType=0 controllerNumber=1 scan=49120"	Mudpit_FU_2015_0616_RJ_27_11A_150619194009 (11a)
MCOT11683.0.MT	| Myosin regulatory light chain 1, partial | Similar to KRX83909.1 | ***- | PANTHER PTHR23049 | PANTHER PTHR23049:SF4 | Pfam PF13833	EGFALMDADKDGILGk	K16 Methyl	0.94	12.18	74.08	45.78	43.43	0.9985	2	1692.84	565.287	3	0.000145	0.0858	75	90		FU_2015_0616_RJ_15_7b.43648.43648. File:"FU_2015_0616_RJ_15_7b.raw", NativeID:"controllerType=0 controllerNumber=1 scan=43648"	Mudpit_FU_2015_0616_RJ_43_7a (7a)
MCOT11683.0.MT	| Myosin regulatory light chain 1, partial | Similar to KRX83909.1 | ***- | PANTHER PTHR23049 | PANTHER PTHR23049:SF4 | Pfam PF13833	EVDEAFDAMEIDRK					39.78	42.44	0.999	2	1666.75	556.591	3	-0.000255	-0.153	177	190		FU_2015_0616_RJ_27_11A_150619194009.49461.49461. File:"FU_2015_0616_RJ_27_11A_150619194009.raw", NativeID:"controllerType=0 controllerNumber=1 scan=49461"	Mudpit_FU_2015_0616_RJ_27_11A_150619194009 (11a)
MCOT11683.0.MT	| Myosin regulatory light chain 1, partial | Similar to KRX83909.1 | ***- | PANTHER PTHR23049 | PANTHER PTHR23049:SF4 | Pfam PF13833	EGFALmDADKDGILGK	M6 Oxidation	1	1000	75.27	41.51	46.05	0.9995	2	1694.82	565.947	3	0.00135	0.797	75	90		FU_2015_0616_RJ_59_12b.59559.59559. File:"FU_2015_0616_RJ_59_12b.raw", NativeID:"controllerType=0 controllerNumber=1 scan=59559"	Mudpit_FU_2015_0616_RJ_62_12a (12a)
MCOT11683.0.MT	| Myosin regulatory light chain 1, partial | Similar to KRX83909.1 | ***- | PANTHER PTHR23049 | PANTHER PTHR23049:SF4 | Pfam PF13833	MSGGATDDDEVVVAAFR					44.35	45.16	0.992	2	2608.17	870.398	3	869	9.27	133	149		FU_2015_0616_RJ_51_8b.65713.65713. File:"FU_2015_0616_RJ_51_8b.raw", NativeID:"controllerType=0 controllerNumber=1 scan=65713"	Mudpit_FU_2015_0616_RJ_42_8a (8a)
MCOT11683.0.MT	| Myosin regulatory light chain 1, partial | Similar to KRX83909.1 | ***- | PANTHER PTHR23049 | PANTHER PTHR23049:SF4 | Pfam PF13833	EGFALmDADKDGILGK	M6 Oxidation	1	1000	80.22	41.5	44.42	0.9979	2	1694.82	565.947	3	-0.000665	-0.392	75	90		FU_2015_0616_RJ_55_10b.53734.53734. File:"FU_2015_0616_RJ_55_10b.raw", NativeID:"controllerType=0 controllerNumber=1 scan=53734"	Mudpit_FU_2015_0616_RJ_64_10a (10a)
MCOT11683.0.MT	| Myosin regulatory light chain 1, partial | Similar to KRX83909.1 | ***- | PANTHER PTHR23049 | PANTHER PTHR23049:SF4 | Pfam PF13833	EGFALMDADKDGILGK					41.74	52.85	1	2	1678.82	560.615	3	0.000539	0.321	75	90		FU_2015_0616_RJ_27_11A_150619194009.65298.65298. File:"FU_2015_0616_RJ_27_11A_150619194009.raw", NativeID:"controllerType=0 controllerNumber=1 scan=65298"	Mudpit_FU_2015_0616_RJ_27_11A_150619194009 (11a)
MCOT11683.0.MT	| Myosin regulatory light chain 1, partial | Similar to KRX83909.1 | ***- | PANTHER PTHR23049 | PANTHER PTHR23049:SF4 | Pfam PF13833	HALmFWGEK	M4 Oxidation	1	1000	90.52	43.53	43.08	0.9908	2	2267.06	567.773	4	1130	197	164	172		FU_2015_0616_RJ_55_10b.45895.45895. File:"FU_2015_0616_RJ_55_10b.raw", NativeID:"controllerType=0 controllerNumber=1 scan=45895"	Mudpit_FU_2015_0616_RJ_64_10a (10a)
MCOT11683.0.MT	| Myosin regulatory light chain 1, partial | Similar to KRX83909.1 | ***- | PANTHER PTHR23049 | PANTHER PTHR23049:SF4 | Pfam PF13833	EVDEAFDAmEIDRK	M9 Oxidation	1	1000	65.73	38.85	41.87	0.9919	2	1682.74	561.922	3	-0.00146	-0.865	177	190		FU_2015_0616_RJ_35_9b.33113.33113. File:"FU_2015_0616_RJ_35_9b.raw", NativeID:"controllerType=0 controllerNumber=1 scan=33113"	Mudpit_FU_2015_0616_RJ_52_9a (9a)
MCOT11683.0.MT	| Myosin regulatory light chain 1, partial | Similar to KRX83909.1 | ***- | PANTHER PTHR23049 | PANTHER PTHR23049:SF4 | Pfam PF13833	EVDEAFDAMEIDRk	K14 Methyl	1	1000	73.56	42.78	37.63	0.9837	2	3363.53	841.891	4	1680	56.1	177	190		FU_2015_0616_RJ_42_8a.56204.56204. File:"FU_2015_0616_RJ_42_8a.raw", NativeID:"controllerType=0 controllerNumber=1 scan=56204"	Mudpit_FU_2015_0616_RJ_42_8a (8a)
MCOT11683.0.MT	| Myosin regulatory light chain 1, partial | Similar to KRX83909.1 | ***- | PANTHER PTHR23049 | PANTHER PTHR23049:SF4 | Pfam PF13833	MSGGATDDDEVVVAAFR					44.55	78.61	0.9878	2	3477.57	870.4	4	1740	16.6	133	149		FU_2015_0616_RJ_62_12a.59611.59611. File:"FU_2015_0616_RJ_62_12a.raw", NativeID:"controllerType=0 controllerNumber=1 scan=59611"	Mudpit_FU_2015_0616_RJ_62_12a (12a)
MCOT11683.0.MT	| Myosin regulatory light chain 1, partial | Similar to KRX83909.1 | ***- | PANTHER PTHR23049 | PANTHER PTHR23049:SF4 | Pfam PF13833	HALmFWGEK	M4 Oxidation	1	1000	123.66	43.54	42.38	0.998	2	1133.53	567.773	2	-0.000439	-0.387	164	172		FU_2015_0616_RJ_62_12a.42424.42424. File:"FU_2015_0616_RJ_62_12a.raw", NativeID:"controllerType=0 controllerNumber=1 scan=42424"	Mudpit_FU_2015_0616_RJ_62_12a (12a)
MCOT11683.0.MT	| Myosin regulatory light chain 1, partial | Similar to KRX83909.1 | ***- | PANTHER PTHR23049 | PANTHER PTHR23049:SF4 | Pfam PF13833	MSGGATDDDEVVVAAFR					44.38	136.9	0.9844	2	1738.78	870.399	2	-0.000192	-0.11	133	149		FU_2015_0616_RJ_36_11b.55176.55176. File:"FU_2015_0616_RJ_36_11b.raw", NativeID:"controllerType=0 controllerNumber=1 scan=55176"	Mudpit_FU_2015_0616_RJ_27_11A_150619194009 (11a)
MCOT11683.0.MT	| Myosin regulatory light chain 1, partial | Similar to KRX83909.1 | ***- | PANTHER PTHR23049 | PANTHER PTHR23049:SF4 | Pfam PF13833	MSGGATDDDEVVVAAFR					44.52	60.2	0.997	2	2608.18	870.4	3	869	11.2	133	149		FU_2015_0616_RJ_52_9a.80980.80980. File:"FU_2015_0616_RJ_52_9a.raw", NativeID:"controllerType=0 controllerNumber=1 scan=80980"	Mudpit_FU_2015_0616_RJ_52_9a (9a)
MCOT11683.0.MT	| Myosin regulatory light chain 1, partial | Similar to KRX83909.1 | ***- | PANTHER PTHR23049 | PANTHER PTHR23049:SF4 | Pfam PF13833	EVDEAFDAmEIDRK	M9 Oxidation	1	1000	62.67	39.14	30.46	0.9781	2	1682.75	561.923	3	0.00221	1.31	177	190		FU_2015_0616_RJ_36_11b.36902.36902. File:"FU_2015_0616_RJ_36_11b.raw", NativeID:"controllerType=0 controllerNumber=1 scan=36902"	Mudpit_FU_2015_0616_RJ_27_11A_150619194009 (11a)
MCOT11683.0.MT	| Myosin regulatory light chain 1, partial | Similar to KRX83909.1 | ***- | PANTHER PTHR23049 | PANTHER PTHR23049:SF4 | Pfam PF13833	SVkEESAAAAPEPEPAAPEPEPAPVSKPASTK	K3 Acetyl	1	233	174.46	44.99	62.13	0.9962	2	3211.59	1071.54	3	0.995	-2.42	13	44		FU_2015_0616_RJ_59_12b.36294.36294. File:"FU_2015_0616_RJ_59_12b.raw", NativeID:"controllerType=0 controllerNumber=1 scan=36294"	Mudpit_FU_2015_0616_RJ_62_12a (12a)
MCOT11683.0.MT	| Myosin regulatory light chain 1, partial | Similar to KRX83909.1 | ***- | PANTHER PTHR23049 | PANTHER PTHR23049:SF4 | Pfam PF13833	MSGGATDDDEVVVAAFR					44.42	47.07	0.9939	2	2608.18	870.399	3	869	10.2	133	149		FU_2015_0616_RJ_55_10b.65615.65615. File:"FU_2015_0616_RJ_55_10b.raw", NativeID:"controllerType=0 controllerNumber=1 scan=65615"	Mudpit_FU_2015_0616_RJ_64_10a (10a)
MCOT11683.0.MT	| Myosin regulatory light chain 1, partial | Similar to KRX83909.1 | ***- | PANTHER PTHR23049 | PANTHER PTHR23049:SF4 | Pfam PF13833	EVDEAFDAmEIDRk	M9 Oxidation, K14 Methyl	100%, 100%	1,000.00, 1,000.00	44.79	39.73	31.42	0.9805	2	1696.76	566.594	3	-0.000749	-0.441	177	190		FU_2015_0616_RJ_36_11b.40123.40123. File:"FU_2015_0616_RJ_36_11b.raw", NativeID:"controllerType=0 controllerNumber=1 scan=40123"	Mudpit_FU_2015_0616_RJ_27_11A_150619194009 (11a)
MCOT11683.0.MT	| Myosin regulatory light chain 1, partial | Similar to KRX83909.1 | ***- | PANTHER PTHR23049 | PANTHER PTHR23049:SF4 | Pfam PF13833	KEVDEAFDAmEIDR	M10 Oxidation	1	1000	107.48	41.97	48	0.9997	2	1683.75	842.882	2	1	0.169	176	189		FU_2015_0616_RJ_59_12b.41507.41507. File:"FU_2015_0616_RJ_59_12b.raw", NativeID:"controllerType=0 controllerNumber=1 scan=41507"	Mudpit_FU_2015_0616_RJ_62_12a (12a)
MCOT11683.0.MT	| Myosin regulatory light chain 1, partial | Similar to KRX83909.1 | ***- | PANTHER PTHR23049 | PANTHER PTHR23049:SF4 | Pfam PF13833	EVDEAFDAmEIDRk	M9 Oxidation, K14 Methyl	100%, 100%	1,000.00, 1,000.00	49.79	39.72	34.19	0.9839	2	1696.76	566.594	3	-0.00111	-0.657	177	190		FU_2015_0616_RJ_36_11b.41975.41975. File:"FU_2015_0616_RJ_36_11b.raw", NativeID:"controllerType=0 controllerNumber=1 scan=41975"	Mudpit_FU_2015_0616_RJ_27_11A_150619194009 (11a)
MCOT11683.0.MT	| Myosin regulatory light chain 1, partial | Similar to KRX83909.1 | ***- | PANTHER PTHR23049 | PANTHER PTHR23049:SF4 | Pfam PF13833	MSGGATDDDEVVVAAFR					44.42	98.94	0.9629	2	3477.57	870.399	4	1740	15.1	133	149		FU_2015_0616_RJ_55_10b.64236.64236. File:"FU_2015_0616_RJ_55_10b.raw", NativeID:"controllerType=0 controllerNumber=1 scan=64236"	Mudpit_FU_2015_0616_RJ_64_10a (10a)
MCOT11683.0.MT	| Myosin regulatory light chain 1, partial | Similar to KRX83909.1 | ***- | PANTHER PTHR23049 | PANTHER PTHR23049:SF4 | Pfam PF13833	SVkEESAAAAPEPEPAAPEPEPAPVSKPASTK	K3 Acetyl	1	216.99	158.64	45.02	55.71	0.9958	2	3211.59	1071.54	3	0.992	-3.33	13	44		FU_2015_0616_RJ_59_12b.36403.36403. File:"FU_2015_0616_RJ_59_12b.raw", NativeID:"controllerType=0 controllerNumber=1 scan=36403"	Mudpit_FU_2015_0616_RJ_62_12a (12a)
MCOT11683.0.MT	| Myosin regulatory light chain 1, partial | Similar to KRX83909.1 | ***- | PANTHER PTHR23049 | PANTHER PTHR23049:SF4 | Pfam PF13833	mSGGATDDDEVVVAAFR	M1 Oxidation	1	1000	86.84	43.8	69.27	0.9992	2	2632.17	878.397	3	877	1.51	133	149		FU_2015_0616_RJ_55_10b.59741.59741. File:"FU_2015_0616_RJ_55_10b.raw", NativeID:"controllerType=0 controllerNumber=1 scan=59741"	Mudpit_FU_2015_0616_RJ_64_10a (10a)
MCOT11683.0.MT	| Myosin regulatory light chain 1, partial | Similar to KRX83909.1 | ***- | PANTHER PTHR23049 | PANTHER PTHR23049:SF4 | Pfam PF13833	ADLIKIFDTVGK					40.62	31.99	0.992	2	1318.75	660.383	2	0.000492	0.373	91	102		FU_2015_0616_RJ_64_10a.73310.73310. File:"FU_2015_0616_RJ_64_10a.raw", NativeID:"controllerType=0 controllerNumber=1 scan=73310"	Mudpit_FU_2015_0616_RJ_64_10a (10a)
MCOT11683.0.MT	| Myosin regulatory light chain 1, partial | Similar to KRX83909.1 | ***- | PANTHER PTHR23049 | PANTHER PTHR23049:SF4 | Pfam PF13833	mSGGATDDDEVVVAAFR	M1 Oxidation	1	1000	85.52	43.64	92.13	0.9984	2	3509.55	878.396	4	1750	0.138	133	149		FU_2015_0616_RJ_51_8b.57110.57110. File:"FU_2015_0616_RJ_51_8b.raw", NativeID:"controllerType=0 controllerNumber=1 scan=57110"	Mudpit_FU_2015_0616_RJ_42_8a (8a)
MCOT11683.0.MT	| Myosin regulatory light chain 1, partial | Similar to KRX83909.1 | ***- | PANTHER PTHR23049 | PANTHER PTHR23049:SF4 | Pfam PF13833	AFDEGGVINGEKLR					44.08	71.2	0.9986	2	3007.54	752.891	4	1500	-108	150	163		FU_2015_0616_RJ_62_12a.36597.36597. File:"FU_2015_0616_RJ_62_12a.raw", NativeID:"controllerType=0 controllerNumber=1 scan=36597"	Mudpit_FU_2015_0616_RJ_62_12a (12a)
MCOT11683.0.MT	| Myosin regulatory light chain 1, partial | Similar to KRX83909.1 | ***- | PANTHER PTHR23049 | PANTHER PTHR23049:SF4 | Pfam PF13833	EVDEAFDAmEIDRK	M9 Oxidation	1	1000	69.26	43.75	65.44	0.9982	2	3365.49	842.381	4	1680	50	177	190		FU_2015_0616_RJ_34_3a.35769.35769. File:"FU_2015_0616_RJ_34_3a.raw", NativeID:"controllerType=0 controllerNumber=1 scan=35769"	Mudpit_FU_2015_0616_RJ_34_3a (3a)
MCOT11683.0.MT	| Myosin regulatory light chain 1, partial | Similar to KRX83909.1 | ***- | PANTHER PTHR23049 | PANTHER PTHR23049:SF4 | Pfam PF13833	EVDEAFDAMEIDR					42.04	76.89	0.9982	2	2307.98	770.335	3	769	102	177	189		FU_2015_0616_RJ_27_11A_150619194009.58834.58834. File:"FU_2015_0616_RJ_27_11A_150619194009.raw", NativeID:"controllerType=0 controllerNumber=1 scan=58834"	Mudpit_FU_2015_0616_RJ_27_11A_150619194009 (11a)
MCOT11683.0.MT	| Myosin regulatory light chain 1, partial | Similar to KRX83909.1 | ***- | PANTHER PTHR23049 | PANTHER PTHR23049:SF4 | Pfam PF13833	EVDEAFDAMEIDRK					44.54	65.7	0.9996	2	1666.75	834.383	2	0.00122	0.734	177	190		FU_2015_0616_RJ_59_12b.55163.55163. File:"FU_2015_0616_RJ_59_12b.raw", NativeID:"controllerType=0 controllerNumber=1 scan=55163"	Mudpit_FU_2015_0616_RJ_62_12a (12a)
MCOT11683.0.MT	| Myosin regulatory light chain 1, partial | Similar to KRX83909.1 | ***- | PANTHER PTHR23049 | PANTHER PTHR23049:SF4 | Pfam PF13833	EVDEAFDAmEIDRK	M9 Oxidation	1	1000	89.23	43.79	84.69	0.9968	2	3365.49	842.381	4	1680	50.4	177	190		FU_2015_0616_RJ_36_11b.37095.37095. File:"FU_2015_0616_RJ_36_11b.raw", NativeID:"controllerType=0 controllerNumber=1 scan=37095"	Mudpit_FU_2015_0616_RJ_27_11A_150619194009 (11a)
MCOT11683.0.MT	| Myosin regulatory light chain 1, partial | Similar to KRX83909.1 | ***- | PANTHER PTHR23049 | PANTHER PTHR23049:SF4 | Pfam PF13833	EVDEAFDAMEIDRK					39.82	41.5	0.9987	2	1666.75	556.591	3	0.000663	0.398	177	190		FU_2015_0616_RJ_62_12a.46575.46575. File:"FU_2015_0616_RJ_62_12a.raw", NativeID:"controllerType=0 controllerNumber=1 scan=46575"	Mudpit_FU_2015_0616_RJ_62_12a (12a)
MCOT11683.0.MT	| Myosin regulatory light chain 1, partial | Similar to KRX83909.1 | ***- | PANTHER PTHR23049 | PANTHER PTHR23049:SF4 | Pfam PF13833	EVDEAFDAMEIDRK					39.81	38.23	0.9973	2	1666.75	556.591	3	0.000477	0.286	177	190		FU_2015_0616_RJ_43_7a.47163.47163. File:"FU_2015_0616_RJ_43_7a.raw", NativeID:"controllerType=0 controllerNumber=1 scan=47163"	Mudpit_FU_2015_0616_RJ_43_7a (7a)
MCOT11683.0.MT	| Myosin regulatory light chain 1, partial | Similar to KRX83909.1 | ***- | PANTHER PTHR23049 | PANTHER PTHR23049:SF4 | Pfam PF13833	HALmFWGEK	M4 Oxidation	1	1000	98.51	43.57	49.75	0.9985	2	2267.07	567.774	4	1130	198	164	172		FU_2015_0616_RJ_42_8a.44928.44928. File:"FU_2015_0616_RJ_42_8a.raw", NativeID:"controllerType=0 controllerNumber=1 scan=44928"	Mudpit_FU_2015_0616_RJ_42_8a (8a)
MCOT11683.0.MT	| Myosin regulatory light chain 1, partial | Similar to KRX83909.1 | ***- | PANTHER PTHR23049 | PANTHER PTHR23049:SF4 | Pfam PF13833	EVDEAFDAmEIDRK	M9 Oxidation	1	1000	105.93	43.74	72.28	0.9965	2	2524.12	842.38	3	841	33.4	177	190		FU_2015_0616_RJ_34_3a.35656.35656. File:"FU_2015_0616_RJ_34_3a.raw", NativeID:"controllerType=0 controllerNumber=1 scan=35656"	Mudpit_FU_2015_0616_RJ_34_3a (3a)
MCOT11683.0.MT	| Myosin regulatory light chain 1, partial | Similar to KRX83909.1 | ***- | PANTHER PTHR23049 | PANTHER PTHR23049:SF4 | Pfam PF13833	SVkEESAAAAPEPEPAAPEPEPAPVSKPASTK	K3 Acetyl	1	183.95	127.22	44.99	49.82	1	2	3211.59	1071.54	3	0.994	-2.87	13	44		FU_2015_0616_RJ_60_1a.23585.23585. File:"FU_2015_0616_RJ_60_1a.raw", NativeID:"controllerType=0 controllerNumber=1 scan=23585"	Mudpit_FU_2015_0616_RJ_60_1a (1a)
MCOT11683.0.MT	| Myosin regulatory light chain 1, partial | Similar to KRX83909.1 | ***- | PANTHER PTHR23049 | PANTHER PTHR23049:SF4 | Pfam PF13833	EVDEAFDAMEIDRK					39.81	53.41	0.9998	2	1666.75	556.591	3	0.000477	0.286	177	190		FU_2015_0616_RJ_62_12a.46643.46643. File:"FU_2015_0616_RJ_62_12a.raw", NativeID:"controllerType=0 controllerNumber=1 scan=46643"	Mudpit_FU_2015_0616_RJ_62_12a (12a)
MCOT11683.0.MT	| Myosin regulatory light chain 1, partial | Similar to KRX83909.1 | ***- | PANTHER PTHR23049 | PANTHER PTHR23049:SF4 | Pfam PF13833	EVDEAFDAMEIDR					42.04	54.52	0.9989	2	2307.98	770.335	3	769	102	177	189		FU_2015_0616_RJ_27_11A_150619194009.59666.59666. File:"FU_2015_0616_RJ_27_11A_150619194009.raw", NativeID:"controllerType=0 controllerNumber=1 scan=59666"	Mudpit_FU_2015_0616_RJ_27_11A_150619194009 (11a)
MCOT11683.0.MT	| Myosin regulatory light chain 1, partial | Similar to KRX83909.1 | ***- | PANTHER PTHR23049 | PANTHER PTHR23049:SF4 | Pfam PF13833	EVDEAFDAmEIDRK	M9 Oxidation	1	1000	84.82	43.78	77.55	0.9981	2	3365.49	842.381	4	1680	50.2	177	190		FU_2015_0616_RJ_36_11b.37014.37014. File:"FU_2015_0616_RJ_36_11b.raw", NativeID:"controllerType=0 controllerNumber=1 scan=37014"	Mudpit_FU_2015_0616_RJ_27_11A_150619194009 (11a)
MCOT11683.0.MT	| Myosin regulatory light chain 1, partial | Similar to KRX83909.1 | ***- | PANTHER PTHR23049 | PANTHER PTHR23049:SF4 | Pfam PF13833	EVDEAFDAMEIDRK					44.51	66.21	0.9997	2	1666.75	834.383	2	0.000858	0.514	177	190		FU_2015_0616_RJ_59_12b.55478.55478. File:"FU_2015_0616_RJ_59_12b.raw", NativeID:"controllerType=0 controllerNumber=1 scan=55478"	Mudpit_FU_2015_0616_RJ_62_12a (12a)
MCOT11683.0.MT	| Myosin regulatory light chain 1, partial | Similar to KRX83909.1 | ***- | PANTHER PTHR23049 | PANTHER PTHR23049:SF4 | Pfam PF13833	EVDEAFDAMEIDRK					39.81	24.03	0.9547	2	1666.75	556.591	3	0.000477	0.286	177	190		FU_2015_0616_RJ_43_7a.54327.54327. File:"FU_2015_0616_RJ_43_7a.raw", NativeID:"controllerType=0 controllerNumber=1 scan=54327"	Mudpit_FU_2015_0616_RJ_43_7a (7a)
MCOT11683.0.MT	| Myosin regulatory light chain 1, partial | Similar to KRX83909.1 | ***- | PANTHER PTHR23049 | PANTHER PTHR23049:SF4 | Pfam PF13833	KEVDEAFDAMEIDR					39.76	63.66	0.9993	2	1666.75	556.591	3	-0.000804	-0.482	176	189		FU_2015_0616_RJ_27_11A_150619194009.50369.50369. File:"FU_2015_0616_RJ_27_11A_150619194009.raw", NativeID:"controllerType=0 controllerNumber=1 scan=50369"	Mudpit_FU_2015_0616_RJ_27_11A_150619194009 (11a)
MCOT11683.0.MT	| Myosin regulatory light chain 1, partial | Similar to KRX83909.1 | ***- | PANTHER PTHR23049 | PANTHER PTHR23049:SF4 | Pfam PF13833	HALmFWGEK	M4 Oxidation	1	1000	131.41	43.54	48.17	0.9995	2	1133.53	567.773	2	-0.000439	-0.387	164	172		FU_2015_0616_RJ_42_8a.45010.45010. File:"FU_2015_0616_RJ_42_8a.raw", NativeID:"controllerType=0 controllerNumber=1 scan=45010"	Mudpit_FU_2015_0616_RJ_42_8a (8a)
MCOT11683.0.MT	| Myosin regulatory light chain 1, partial | Similar to KRX83909.1 | ***- | PANTHER PTHR23049 | PANTHER PTHR23049:SF4 | Pfam PF13833	EESAAAAPEPEPAAPEPEPAPVSKPASTK					43.87	38.77	0.9849	2	4283.09	1428.7	3	1430	-44.4	16	44		FU_2015_0616_RJ_35_9b.26231.26231. File:"FU_2015_0616_RJ_35_9b.raw", NativeID:"controllerType=0 controllerNumber=1 scan=26231"	Mudpit_FU_2015_0616_RJ_52_9a (9a)
MCOT11683.0.MT	| Myosin regulatory light chain 1, partial | Similar to KRX83909.1 | ***- | PANTHER PTHR23049 | PANTHER PTHR23049:SF4 | Pfam PF13833	EGFALMDADK					42.03	55.85	0.9999	2	1095.49	548.753	2	7.21e-05	0.0657	75	84		FU_2015_0616_RJ_43_7a.49085.49085. File:"FU_2015_0616_RJ_43_7a.raw", NativeID:"controllerType=0 controllerNumber=1 scan=49085"	Mudpit_FU_2015_0616_RJ_43_7a (7a)
MCOT11683.0.MT	| Myosin regulatory light chain 1, partial | Similar to KRX83909.1 | ***- | PANTHER PTHR23049 | PANTHER PTHR23049:SF4 | Pfam PF13833	EGFALmDADKDGILGK	M6 Oxidation	1	1000	73.78	41.49	42.98	0.9991	2	1694.82	565.947	3	0.000619	0.365	75	90		FU_2015_0616_RJ_59_12b.59829.59829. File:"FU_2015_0616_RJ_59_12b.raw", NativeID:"controllerType=0 controllerNumber=1 scan=59829"	Mudpit_FU_2015_0616_RJ_62_12a (12a)
MCOT11683.0.MT	| Myosin regulatory light chain 1, partial | Similar to KRX83909.1 | ***- | PANTHER PTHR23049 | PANTHER PTHR23049:SF4 | Pfam PF13833	MSGGATDDDEVVVAAFR					44.31	104.5	0.979	2	1738.78	870.398	2	-0.00239	-1.37	133	149		FU_2015_0616_RJ_51_8b.52849.52849. File:"FU_2015_0616_RJ_51_8b.raw", NativeID:"controllerType=0 controllerNumber=1 scan=52849"	Mudpit_FU_2015_0616_RJ_42_8a (8a)
MCOT11683.0.MT	| Myosin regulatory light chain 1, partial | Similar to KRX83909.1 | ***- | PANTHER PTHR23049 | PANTHER PTHR23049:SF4 | Pfam PF13833	EGFALMDADKDGILGK					41.69	49.97	0.9997	2	1678.82	560.615	3	0.000353	0.21	75	90		FU_2015_0616_RJ_27_11A_150619194009.64565.64565. File:"FU_2015_0616_RJ_27_11A_150619194009.raw", NativeID:"controllerType=0 controllerNumber=1 scan=64565"	Mudpit_FU_2015_0616_RJ_27_11A_150619194009 (11a)
MCOT11683.0.MT	| Myosin regulatory light chain 1, partial | Similar to KRX83909.1 | ***- | PANTHER PTHR23049 | PANTHER PTHR23049:SF4 | Pfam PF13833	EGFALmDADKDGILGK	M6 Oxidation	1	1000	72.8	41.5	43.28	0.997	2	1694.82	565.947	3	-0.000665	-0.392	75	90		FU_2015_0616_RJ_55_10b.54293.54293. File:"FU_2015_0616_RJ_55_10b.raw", NativeID:"controllerType=0 controllerNumber=1 scan=54293"	Mudpit_FU_2015_0616_RJ_64_10a (10a)
MCOT11683.0.MT	| Myosin regulatory light chain 1, partial | Similar to KRX83909.1 | ***- | PANTHER PTHR23049 | PANTHER PTHR23049:SF4 | Pfam PF13833	EVDEAFDAMEIDRk	K14 Methyl	1	1000	49.32	44.76	50.13	0.9984	2	1120.51	561.263	2	-560	241	177	190		FU_2015_0616_RJ_42_8a.51321.51321. File:"FU_2015_0616_RJ_42_8a.raw", NativeID:"controllerType=0 controllerNumber=1 scan=51321"	Mudpit_FU_2015_0616_RJ_42_8a (8a)
MCOT11683.0.MT	| Myosin regulatory light chain 1, partial | Similar to KRX83909.1 | ***- | PANTHER PTHR23049 | PANTHER PTHR23049:SF4 | Pfam PF13833	MSGGATDDDEVVVAAFR					44.5	62.88	0.9958	2	3477.57	870.4	4	1740	15.9	133	149		FU_2015_0616_RJ_52_9a.64167.64167. File:"FU_2015_0616_RJ_52_9a.raw", NativeID:"controllerType=0 controllerNumber=1 scan=64167"	Mudpit_FU_2015_0616_RJ_52_9a (9a)
MCOT11683.0.MT	| Myosin regulatory light chain 1, partial | Similar to KRX83909.1 | ***- | PANTHER PTHR23049 | PANTHER PTHR23049:SF4 | Pfam PF13833	MSGGATDDDEVVVAAFR					44.38	41.03	0.9804	2	3477.57	870.399	4	1740	14.8	133	149		FU_2015_0616_RJ_36_11b.77605.77605. File:"FU_2015_0616_RJ_36_11b.raw", NativeID:"controllerType=0 controllerNumber=1 scan=77605"	Mudpit_FU_2015_0616_RJ_27_11A_150619194009 (11a)
MCOT11683.0.MT	| Myosin regulatory light chain 1, partial | Similar to KRX83909.1 | ***- | PANTHER PTHR23049 | PANTHER PTHR23049:SF4 | Pfam PF13833	MSGGATDDDEVVVAAFR					44.53	98.4	0.9646	2	2608.18	870.4	3	869	11.4	133	149		FU_2015_0616_RJ_62_12a.58056.58056. File:"FU_2015_0616_RJ_62_12a.raw", NativeID:"controllerType=0 controllerNumber=1 scan=58056"	Mudpit_FU_2015_0616_RJ_62_12a (12a)
MCOT11683.0.MT	| Myosin regulatory light chain 1, partial | Similar to KRX83909.1 | ***- | PANTHER PTHR23049 | PANTHER PTHR23049:SF4 | Pfam PF13833	EGFALmDADKDGILGK	M6 Oxidation	1	1000	72.2	41.52	39.47	0.9945	2	1694.82	565.947	3	-0.000848	-0.5	75	90		FU_2015_0616_RJ_55_10b.53849.53849. File:"FU_2015_0616_RJ_55_10b.raw", NativeID:"controllerType=0 controllerNumber=1 scan=53849"	Mudpit_FU_2015_0616_RJ_64_10a (10a)
MCOT11683.0.MT	| Myosin regulatory light chain 1, partial | Similar to KRX83909.1 | ***- | PANTHER PTHR23049 | PANTHER PTHR23049:SF4 | Pfam PF13833	EGFALMDADKDGILGK					41.69	60.39	0.9997	2	1678.82	560.615	3	0.000353	0.21	75	90		FU_2015_0616_RJ_27_11A_150619194009.64735.64735. File:"FU_2015_0616_RJ_27_11A_150619194009.raw", NativeID:"controllerType=0 controllerNumber=1 scan=64735"	Mudpit_FU_2015_0616_RJ_27_11A_150619194009 (11a)
MCOT11683.0.MT	| Myosin regulatory light chain 1, partial | Similar to KRX83909.1 | ***- | PANTHER PTHR23049 | PANTHER PTHR23049:SF4 | Pfam PF13833	EGFALmDADKDGILGK	M6 Oxidation	1	1000	75.87	41.49	47.03	0.9997	2	1694.82	565.947	3	0.000436	0.257	75	90		FU_2015_0616_RJ_59_12b.60374.60374. File:"FU_2015_0616_RJ_59_12b.raw", NativeID:"controllerType=0 controllerNumber=1 scan=60374"	Mudpit_FU_2015_0616_RJ_62_12a (12a)
MCOT11683.0.MT	| Myosin regulatory light chain 1, partial | Similar to KRX83909.1 | ***- | PANTHER PTHR23049 | PANTHER PTHR23049:SF4 | Pfam PF13833	EVDEAFDAMEIDRk	K14 Methyl	1	1000	43.75	44.75	61.81	0.9983	2	1120.51	561.263	2	-560	240	177	190		FU_2015_0616_RJ_42_8a.51434.51434. File:"FU_2015_0616_RJ_42_8a.raw", NativeID:"controllerType=0 controllerNumber=1 scan=51434"	Mudpit_FU_2015_0616_RJ_42_8a (8a)
MCOT11683.0.MT	| Myosin regulatory light chain 1, partial | Similar to KRX83909.1 | ***- | PANTHER PTHR23049 | PANTHER PTHR23049:SF4 | Pfam PF13833	MSGGATDDDEVVVAAFR					44.51	156	0.9822	2	1738.79	870.4	2	0.002	1.15	133	149		FU_2015_0616_RJ_62_12a.57925.57925. File:"FU_2015_0616_RJ_62_12a.raw", NativeID:"controllerType=0 controllerNumber=1 scan=57925"	Mudpit_FU_2015_0616_RJ_62_12a (12a)
MCOT11683.0.MT	| Myosin regulatory light chain 1, partial | Similar to KRX83909.1 | ***- | PANTHER PTHR23049 | PANTHER PTHR23049:SF4 | Pfam PF13833	MSGGATDDDEVVVAAFR					44.39	41.23	0.9827	2	3477.57	870.399	4	1740	14.7	133	149		FU_2015_0616_RJ_36_11b.68094.68094. File:"FU_2015_0616_RJ_36_11b.raw", NativeID:"controllerType=0 controllerNumber=1 scan=68094"	Mudpit_FU_2015_0616_RJ_27_11A_150619194009 (11a)
MCOT11683.0.MT	| Myosin regulatory light chain 1, partial | Similar to KRX83909.1 | ***- | PANTHER PTHR23049 | PANTHER PTHR23049:SF4 | Pfam PF13833	MSGGATDDDEVVVAAFR					44.49	50.81	0.9997	2	1738.78	870.4	2	0.00152	0.871	133	149		FU_2015_0616_RJ_52_9a.64644.64644. File:"FU_2015_0616_RJ_52_9a.raw", NativeID:"controllerType=0 controllerNumber=1 scan=64644"	Mudpit_FU_2015_0616_RJ_52_9a (9a)
MCOT11683.0.MT	| Myosin regulatory light chain 1, partial | Similar to KRX83909.1 | ***- | PANTHER PTHR23049 | PANTHER PTHR23049:SF4 | Pfam PF13833	SVkEESAAAAPEPEPAAPEPEPAPVSKPASTK	K3 Dimethyl	1	108.83	82.7	40.46	40.52	0.9699	2	3197.58	1066.87	3	0.97	-10.1	13	44		FU_2015_0616_RJ_35_9b.29944.29944. File:"FU_2015_0616_RJ_35_9b.raw", NativeID:"controllerType=0 controllerNumber=1 scan=29944"	Mudpit_FU_2015_0616_RJ_52_9a (9a)
MCOT11683.0.MT	| Myosin regulatory light chain 1, partial | Similar to KRX83909.1 | ***- | PANTHER PTHR23049 | PANTHER PTHR23049:SF4 | Pfam PF13833	mSGGATDDDEVVVAAFR	M1 Oxidation	1	1000	190.76	43.79	147.1	0.9742	2	2632.17	878.397	3	877	1.44	133	149		FU_2015_0616_RJ_55_10b.58112.58112. File:"FU_2015_0616_RJ_55_10b.raw", NativeID:"controllerType=0 controllerNumber=1 scan=58112"	Mudpit_FU_2015_0616_RJ_64_10a (10a)
MCOT11683.0.MT	| Myosin regulatory light chain 1, partial | Similar to KRX83909.1 | ***- | PANTHER PTHR23049 | PANTHER PTHR23049:SF4 | Pfam PF13833	HALmFWGEK	M4 Oxidation	1	1000	119.95	43.58	49.77	0.9997	2	1133.53	567.774	2	0.000537	0.473	164	172		FU_2015_0616_RJ_36_11b.46275.46275. File:"FU_2015_0616_RJ_36_11b.raw", NativeID:"controllerType=0 controllerNumber=1 scan=46275"	Mudpit_FU_2015_0616_RJ_27_11A_150619194009 (11a)
MCOT11683.0.MT	| Myosin regulatory light chain 1, partial | Similar to KRX83909.1 | ***- | PANTHER PTHR23049 | PANTHER PTHR23049:SF4 | Pfam PF13833	MSGGATDDDEVVVAAFR					44.42	112.5	0.9951	2	1738.78	870.399	2	0.000296	0.17	133	149		FU_2015_0616_RJ_55_10b.63207.63207. File:"FU_2015_0616_RJ_55_10b.raw", NativeID:"controllerType=0 controllerNumber=1 scan=63207"	Mudpit_FU_2015_0616_RJ_64_10a (10a)
MCOT11683.0.MT	| Myosin regulatory light chain 1, partial | Similar to KRX83909.1 | ***- | PANTHER PTHR23049 | PANTHER PTHR23049:SF4 | Pfam PF13833	SVkEESAAAAPEPEPAAPEPEPAPVSKPASTK	K3 Methyl	1	91.28	75.2	40.68	34.7	0.9946	2	3182.6	796.657	4	0.00226	0.71	13	44		FU_2015_0616_RJ_36_11b.29194.29194. File:"FU_2015_0616_RJ_36_11b.raw", NativeID:"controllerType=0 controllerNumber=1 scan=29194"	Mudpit_FU_2015_0616_RJ_27_11A_150619194009 (11a)
MCOT11683.0.MT	| Myosin regulatory light chain 1, partial | Similar to KRX83909.1 | ***- | PANTHER PTHR23049 | PANTHER PTHR23049:SF4 | Pfam PF13833	EGFALmDADKDGILGK	M6 Oxidation	1	1000	60.81	41.5	54.36	0.9996	2	1694.82	565.947	3	-0.000482	-0.284	75	90		FU_2015_0616_RJ_59_12b.60049.60049. File:"FU_2015_0616_RJ_59_12b.raw", NativeID:"controllerType=0 controllerNumber=1 scan=60049"	Mudpit_FU_2015_0616_RJ_62_12a (12a)
MCOT11683.0.MT	| Myosin regulatory light chain 1, partial | Similar to KRX83909.1 | ***- | PANTHER PTHR23049 | PANTHER PTHR23049:SF4 | Pfam PF13833	MSGGATDDDEVVVAAFR					44.47	122.5	0.9933	2	1738.78	870.399	2	0.00103	0.591	133	149		FU_2015_0616_RJ_62_12a.57981.57981. File:"FU_2015_0616_RJ_62_12a.raw", NativeID:"controllerType=0 controllerNumber=1 scan=57981"	Mudpit_FU_2015_0616_RJ_62_12a (12a)
MCOT11683.0.MT	| Myosin regulatory light chain 1, partial | Similar to KRX83909.1 | ***- | PANTHER PTHR23049 | PANTHER PTHR23049:SF4 | Pfam PF13833	HALmFWGEK	M4 Oxidation	1	1000	129.02	43.55	49.42	0.9997	2	1133.53	567.774	2	-0.000195	-0.172	164	172		FU_2015_0616_RJ_43_7a.43049.43049. File:"FU_2015_0616_RJ_43_7a.raw", NativeID:"controllerType=0 controllerNumber=1 scan=43049"	Mudpit_FU_2015_0616_RJ_43_7a (7a)
MCOT11683.0.MT	| Myosin regulatory light chain 1, partial | Similar to KRX83909.1 | ***- | PANTHER PTHR23049 | PANTHER PTHR23049:SF4 | Pfam PF13833	AFDEGGVInGEKLR	N9 Deamidated	1	1000	96.31	45.99	50.14	0.9994	2	3009.51	753.384	4	1500	-113	150	163		FU_2015_0616_RJ_64_10a.42290.42290. File:"FU_2015_0616_RJ_64_10a.raw", NativeID:"controllerType=0 controllerNumber=1 scan=42290"	Mudpit_FU_2015_0616_RJ_64_10a (10a)
MCOT11683.0.MT	| Myosin regulatory light chain 1, partial | Similar to KRX83909.1 | ***- | PANTHER PTHR23049 | PANTHER PTHR23049:SF4 | Pfam PF13833	MSGGATDDDEVVVAAFR					44.47	156.1	0.9896	2	1738.78	870.399	2	0.00103	0.591	133	149		FU_2015_0616_RJ_52_9a.59608.59608. File:"FU_2015_0616_RJ_52_9a.raw", NativeID:"controllerType=0 controllerNumber=1 scan=59608"	Mudpit_FU_2015_0616_RJ_52_9a (9a)
MCOT11683.0.MT	| Myosin regulatory light chain 1, partial | Similar to KRX83909.1 | ***- | PANTHER PTHR23049 | PANTHER PTHR23049:SF4 | Pfam PF13833	SVKEESAAAAPEPEPAAPEPEPAPVSKPASTK					40.11	38.79	0.9934	2	3168.59	793.154	4	0.00302	0.952	13	44		FU_2015_0616_RJ_60_1a.19014.19014. File:"FU_2015_0616_RJ_60_1a.raw", NativeID:"controllerType=0 controllerNumber=1 scan=19014"	Mudpit_FU_2015_0616_RJ_60_1a (1a)
MCOT11683.0.MT	| Myosin regulatory light chain 1, partial | Similar to KRX83909.1 | ***- | PANTHER PTHR23049 | PANTHER PTHR23049:SF4 | Pfam PF13833	SGSTVFSMFSTGQIAEFK					45.35	66.39	0.9988	2	3845.81	962.46	4	1920	-86.1	57	74		FU_2015_0616_RJ_36_11b.88883.88883. File:"FU_2015_0616_RJ_36_11b.raw", NativeID:"controllerType=0 controllerNumber=1 scan=88883"	Mudpit_FU_2015_0616_RJ_27_11A_150619194009 (11a)
MCOT11683.0.MT	| Myosin regulatory light chain 1, partial | Similar to KRX83909.1 | ***- | PANTHER PTHR23049 | PANTHER PTHR23049:SF4 | Pfam PF13833	EESAAAAPEPEPAAPEPEPAPVSKPASTK					45.71	41.98	0.9916	2	1902.92	952.47	2	-951	66.6	16	44		FU_2015_0616_RJ_32_3b.26412.26412. File:"FU_2015_0616_RJ_32_3b.raw", NativeID:"controllerType=0 controllerNumber=1 scan=26412"	Mudpit_FU_2015_0616_RJ_34_3a (3a)
MCOT11683.0.MT	| Myosin regulatory light chain 1, partial | Similar to KRX83909.1 | ***- | PANTHER PTHR23049 | PANTHER PTHR23049:SF4 | Pfam PF13833	GmIDTEALIQmmIGGGDEDA	M2 Oxidation, M11 Oxidation, M12 Oxidation	100%, 100%, 100%	1,000.00, 1,000.00, 1,000.00	50.34	39.01	36.18	0.9846	2	4227.77	1057.95	4	2110	32.2	191	210		FU_2015_0616_RJ_15_7b.45415.45415. File:"FU_2015_0616_RJ_15_7b.raw", NativeID:"controllerType=0 controllerNumber=1 scan=45415"	Mudpit_FU_2015_0616_RJ_43_7a (7a)
MCOT11683.0.MT	| Myosin regulatory light chain 1, partial | Similar to KRX83909.1 | ***- | PANTHER PTHR23049 | PANTHER PTHR23049:SF4 | Pfam PF13833	EVDEAFDAMEIDRK					39.81	24.91	0.9671	2	1666.75	556.591	3	0.000846	0.507	177	190		FU_2015_0616_RJ_35_9b.52235.52235. File:"FU_2015_0616_RJ_35_9b.raw", NativeID:"controllerType=0 controllerNumber=1 scan=52235"	Mudpit_FU_2015_0616_RJ_52_9a (9a)
MCOT11683.0.MT	| Myosin regulatory light chain 1, partial | Similar to KRX83909.1 | ***- | PANTHER PTHR23049 | PANTHER PTHR23049:SF4 | Pfam PF13833	mSGGATDDDEVVVAAFR	M1 Oxidation	1	1000	96.88	39.07	67.98	0.9996	2	1754.78	585.934	3	0.00122	0.694	133	149		FU_2015_0616_RJ_59_12b.64170.64170. File:"FU_2015_0616_RJ_59_12b.raw", NativeID:"controllerType=0 controllerNumber=1 scan=64170"	Mudpit_FU_2015_0616_RJ_62_12a (12a)
MCOT11683.0.MT	| Myosin regulatory light chain 1, partial | Similar to KRX83909.1 | ***- | PANTHER PTHR23049 | PANTHER PTHR23049:SF4 | Pfam PF13833	MSGGATDDDEVVVAAFR					44.39	86.25	0.991	2	2608.17	870.399	3	869	9.76	133	149		FU_2015_0616_RJ_55_10b.65176.65176. File:"FU_2015_0616_RJ_55_10b.raw", NativeID:"controllerType=0 controllerNumber=1 scan=65176"	Mudpit_FU_2015_0616_RJ_64_10a (10a)
MCOT11683.0.MT	| Myosin regulatory light chain 1, partial | Similar to KRX83909.1 | ***- | PANTHER PTHR23049 | PANTHER PTHR23049:SF4 | Pfam PF13833	EVDEAFDAMEIDR					42.39	54.56	0.999	2	3077.32	770.337	4	1540	155	177	189		FU_2015_0616_RJ_62_12a.50029.50029. File:"FU_2015_0616_RJ_62_12a.raw", NativeID:"controllerType=0 controllerNumber=1 scan=50029"	Mudpit_FU_2015_0616_RJ_62_12a (12a)
MCOT11683.0.MT	| Myosin regulatory light chain 1, partial | Similar to KRX83909.1 | ***- | PANTHER PTHR23049 | PANTHER PTHR23049:SF4 | Pfam PF13833	mSGGATDDDEVVVAAFR	M1 Oxidation	1	1000	260.39	43.77	142	0.9899	2	1754.78	878.397	2	0.000865	0.493	133	149		FU_2015_0616_RJ_55_10b.57803.57803. File:"FU_2015_0616_RJ_55_10b.raw", NativeID:"controllerType=0 controllerNumber=1 scan=57803"	Mudpit_FU_2015_0616_RJ_64_10a (10a)
MCOT11683.0.MT	| Myosin regulatory light chain 1, partial | Similar to KRX83909.1 | ***- | PANTHER PTHR23049 | PANTHER PTHR23049:SF4 | Pfam PF13833	SVKEESAAAAPEPEPAAPEPEPAPVSKPASTK					40.09	28.17	0.975	2	3168.59	793.154	4	0.00228	0.72	13	44		FU_2015_0616_RJ_15_7b.18105.18105. File:"FU_2015_0616_RJ_15_7b.raw", NativeID:"controllerType=0 controllerNumber=1 scan=18105"	Mudpit_FU_2015_0616_RJ_43_7a (7a)
MCOT11683.0.MT	| Myosin regulatory light chain 1, partial | Similar to KRX83909.1 | ***- | PANTHER PTHR23049 | PANTHER PTHR23049:SF4 | Pfam PF13833	MSGGATDDDEVVVAAFR					44.32	115.4	0.9814	2	1738.78	870.398	2	-0.00166	-0.953	133	149		FU_2015_0616_RJ_36_11b.65487.65487. File:"FU_2015_0616_RJ_36_11b.raw", NativeID:"controllerType=0 controllerNumber=1 scan=65487"	Mudpit_FU_2015_0616_RJ_27_11A_150619194009 (11a)
MCOT11683.0.MT	| Myosin regulatory light chain 1, partial | Similar to KRX83909.1 | ***- | PANTHER PTHR23049 | PANTHER PTHR23049:SF4 | Pfam PF13833	EGFALmDADKDGILGK	M6 Oxidation	1	1000	69.97	41.49	45.4	0.9995	2	1694.82	565.947	3	0.000619	0.365	75	90		FU_2015_0616_RJ_62_12a.51119.51119. File:"FU_2015_0616_RJ_62_12a.raw", NativeID:"controllerType=0 controllerNumber=1 scan=51119"	Mudpit_FU_2015_0616_RJ_62_12a (12a)
MCOT11683.0.MT	| Myosin regulatory light chain 1, partial | Similar to KRX83909.1 | ***- | PANTHER PTHR23049 | PANTHER PTHR23049:SF4 | Pfam PF13833	EGFALmDADKDGILGK	M6 Oxidation	1	1000	77.83	41.53	45.11	0.9981	2	1694.82	565.947	3	-0.00103	-0.608	75	90		FU_2015_0616_RJ_43_7a.51220.51220. File:"FU_2015_0616_RJ_43_7a.raw", NativeID:"controllerType=0 controllerNumber=1 scan=51220"	Mudpit_FU_2015_0616_RJ_43_7a (7a)
MCOT11683.0.MT	| Myosin regulatory light chain 1, partial | Similar to KRX83909.1 | ***- | PANTHER PTHR23049 | PANTHER PTHR23049:SF4 | Pfam PF13833	AFDEGGVINGEKLR					44.03	90.15	0.9982	2	1503.77	752.891	2	-0.000208	-0.138	150	163		FU_2015_0616_RJ_35_9b.35813.35813. File:"FU_2015_0616_RJ_35_9b.raw", NativeID:"controllerType=0 controllerNumber=1 scan=35813"	Mudpit_FU_2015_0616_RJ_52_9a (9a)
MCOT11683.0.MT	| Myosin regulatory light chain 1, partial | Similar to KRX83909.1 | ***- | PANTHER PTHR23049 | PANTHER PTHR23049:SF4 | Pfam PF13833	mSGGATDDDEVVVAAFR	M1 Oxidation	1	1000	105.5	39.08	56.13	0.9998	2	1754.78	585.934	3	0.000852	0.485	133	149		FU_2015_0616_RJ_59_12b.64274.64274. File:"FU_2015_0616_RJ_59_12b.raw", NativeID:"controllerType=0 controllerNumber=1 scan=64274"	Mudpit_FU_2015_0616_RJ_62_12a (12a)
MCOT11683.0.MT	| Myosin regulatory light chain 1, partial | Similar to KRX83909.1 | ***- | PANTHER PTHR23049 | PANTHER PTHR23049:SF4 | Pfam PF13833	MSGGATDDDEVVVAAFR					44.39	39.91	0.9958	2	1738.78	870.399	2	-0.000314	-0.18	133	149		FU_2015_0616_RJ_55_10b.66702.66702. File:"FU_2015_0616_RJ_55_10b.raw", NativeID:"controllerType=0 controllerNumber=1 scan=66702"	Mudpit_FU_2015_0616_RJ_64_10a (10a)
MCOT11683.0.MT	| Myosin regulatory light chain 1, partial | Similar to KRX83909.1 | ***- | PANTHER PTHR23049 | PANTHER PTHR23049:SF4 | Pfam PF13833	EGFALmDADKDGILGK	M6 Oxidation	1	1000	65.39	41.49	38.5	0.9968	2	1694.82	565.947	3	-0.000299	-0.176	75	90		FU_2015_0616_RJ_62_12a.51315.51315. File:"FU_2015_0616_RJ_62_12a.raw", NativeID:"controllerType=0 controllerNumber=1 scan=51315"	Mudpit_FU_2015_0616_RJ_62_12a (12a)
MCOT11683.0.MT	| Myosin regulatory light chain 1, partial | Similar to KRX83909.1 | ***- | PANTHER PTHR23049 | PANTHER PTHR23049:SF4 | Pfam PF13833	EGFALmDADKDGILGK	M6 Oxidation	1	1000	74.39	41.52	45.37	0.9964	2	1694.82	565.947	3	-0.00121	-0.716	75	90		FU_2015_0616_RJ_43_7a.51177.51177. File:"FU_2015_0616_RJ_43_7a.raw", NativeID:"controllerType=0 controllerNumber=1 scan=51177"	Mudpit_FU_2015_0616_RJ_43_7a (7a)
MCOT11683.0.MT	| Myosin regulatory light chain 1, partial | Similar to KRX83909.1 | ***- | PANTHER PTHR23049 | PANTHER PTHR23049:SF4 | Pfam PF13833	EVDEAFDAMEIDR					42.21	56.3	0.9991	2	2307.99	770.336	3	769	103	177	189		FU_2015_0616_RJ_62_12a.55835.55835. File:"FU_2015_0616_RJ_62_12a.raw", NativeID:"controllerType=0 controllerNumber=1 scan=55835"	Mudpit_FU_2015_0616_RJ_62_12a (12a)
MCOT11683.0.MT	| Myosin regulatory light chain 1, partial | Similar to KRX83909.1 | ***- | PANTHER PTHR23049 | PANTHER PTHR23049:SF4 | Pfam PF13833	mSGGATDDDEVVVAAFR	M1 Oxidation	1	1000	105.83	43.77	115.3	0.9863	2	3509.56	878.397	4	1750	1.25	133	149		FU_2015_0616_RJ_55_10b.58541.58541. File:"FU_2015_0616_RJ_55_10b.raw", NativeID:"controllerType=0 controllerNumber=1 scan=58541"	Mudpit_FU_2015_0616_RJ_64_10a (10a)
MCOT11683.0.MT	| Myosin regulatory light chain 1, partial | Similar to KRX83909.1 | ***- | PANTHER PTHR23049 | PANTHER PTHR23049:SF4 | Pfam PF13833	MSGGATDDDEVVVAAFR					44.26	88.44	0.9935	2	1738.78	870.398	2	-0.00288	-1.65	133	149		FU_2015_0616_RJ_36_11b.66388.66388. File:"FU_2015_0616_RJ_36_11b.raw", NativeID:"controllerType=0 controllerNumber=1 scan=66388"	Mudpit_FU_2015_0616_RJ_27_11A_150619194009 (11a)
MCOT11683.0.MT	| Myosin regulatory light chain 1, partial | Similar to KRX83909.1 | ***- | PANTHER PTHR23049 | PANTHER PTHR23049:SF4 | Pfam PF13833	EVDEAFDAmEIDRK	M9 Oxidation	1	1000	46.62	43.62	45.38	0.9986	2	3365.49	842.379	4	1680	48.5	177	190		FU_2015_0616_RJ_36_11b.37443.37443. File:"FU_2015_0616_RJ_36_11b.raw", NativeID:"controllerType=0 controllerNumber=1 scan=37443"	Mudpit_FU_2015_0616_RJ_27_11A_150619194009 (11a)
MCOT11683.0.MT	| Myosin regulatory light chain 1, partial | Similar to KRX83909.1 | ***- | PANTHER PTHR23049 | PANTHER PTHR23049:SF4 | Pfam PF13833	EVDEAFDAMEIDRK					39.8	38.98	0.9946	2	1666.75	556.591	3	-0.000438	-0.263	177	190		FU_2015_0616_RJ_43_7a.47107.47107. File:"FU_2015_0616_RJ_43_7a.raw", NativeID:"controllerType=0 controllerNumber=1 scan=47107"	Mudpit_FU_2015_0616_RJ_43_7a (7a)
MCOT11683.0.MT	| Myosin regulatory light chain 1, partial | Similar to KRX83909.1 | ***- | PANTHER PTHR23049 | PANTHER PTHR23049:SF4 | Pfam PF13833	EESAAAAPEPEPAAPEPEPAPVSKPASTK					45.69	56.21	0.998	2	3805.85	952.471	4	951	-32.1	16	44		FU_2015_0616_RJ_42_8a.28299.28299. File:"FU_2015_0616_RJ_42_8a.raw", NativeID:"controllerType=0 controllerNumber=1 scan=28299"	Mudpit_FU_2015_0616_RJ_42_8a (8a)
MCOT11683.0.MT	| Myosin regulatory light chain 1, partial | Similar to KRX83909.1 | ***- | PANTHER PTHR23049 | PANTHER PTHR23049:SF4 | Pfam PF13833	EGFALmDADKDGILGK	M6 Oxidation	1	1000	74.81	41.5	47	0.9994	2	1694.82	565.947	3	-0.000482	-0.284	75	90		FU_2015_0616_RJ_42_8a.53910.53910. File:"FU_2015_0616_RJ_42_8a.raw", NativeID:"controllerType=0 controllerNumber=1 scan=53910"	Mudpit_FU_2015_0616_RJ_42_8a (8a)
MCOT11683.0.MT	| Myosin regulatory light chain 1, partial | Similar to KRX83909.1 | ***- | PANTHER PTHR23049 | PANTHER PTHR23049:SF4 | Pfam PF13833	SVKEESAAAAPEPEPAAPEPEPAPVSKPASTK					44.87	34.73	0.9649	2	2113.05	1057.53	2	-1060	163	13	44		FU_2015_0616_RJ_60_1a.19241.19241. File:"FU_2015_0616_RJ_60_1a.raw", NativeID:"controllerType=0 controllerNumber=1 scan=19241"	Mudpit_FU_2015_0616_RJ_60_1a (1a)
MCOT11683.0.MT	| Myosin regulatory light chain 1, partial | Similar to KRX83909.1 | ***- | PANTHER PTHR23049 | PANTHER PTHR23049:SF4 | Pfam PF13833	KEVDEAFDAmEIDR	M10 Oxidation	1	1000	91.53	38.97	63.6	0.9996	2	1682.75	561.923	3	0.00111	0.659	176	189		FU_2015_0616_RJ_36_11b.37631.37631. File:"FU_2015_0616_RJ_36_11b.raw", NativeID:"controllerType=0 controllerNumber=1 scan=37631"	Mudpit_FU_2015_0616_RJ_27_11A_150619194009 (11a)
MCOT11683.0.MT	| Myosin regulatory light chain 1, partial | Similar to KRX83909.1 | ***- | PANTHER PTHR23049 | PANTHER PTHR23049:SF4 | Pfam PF13833	SVkEESAAAAPEPEPAAPEPEPAPVSKPASTK	K3 Methyl	1	110.99	78.09	43.88	40.06	0.9967	2	3183.6	796.908	4	1	0.0828	13	44		FU_2015_0616_RJ_34_3a.28463.28463. File:"FU_2015_0616_RJ_34_3a.raw", NativeID:"controllerType=0 controllerNumber=1 scan=28463"	Mudpit_FU_2015_0616_RJ_34_3a (3a)
MCOT11683.0.MT	| Myosin regulatory light chain 1, partial | Similar to KRX83909.1 | ***- | PANTHER PTHR23049 | PANTHER PTHR23049:SF4 | Pfam PF13833	EVDEAFDAmEIDRK	M9 Oxidation	1	1000	58.73	39.01	34.3	0.9766	2	2243.66	561.923	4	561	175	177	190		FU_2015_0616_RJ_32_3b.34102.34102. File:"FU_2015_0616_RJ_32_3b.raw", NativeID:"controllerType=0 controllerNumber=1 scan=34102"	Mudpit_FU_2015_0616_RJ_34_3a (3a)
MCOT11683.0.MT	| Myosin regulatory light chain 1, partial | Similar to KRX83909.1 | ***- | PANTHER PTHR23049 | PANTHER PTHR23049:SF4 | Pfam PF13833	EVDEAFDAmEIDRK	M9 Oxidation	1	1000	63.65	38.95	32.41	0.9945	2	1682.75	561.923	3	0.00056	0.333	177	190		FU_2015_0616_RJ_59_12b.40708.40708. File:"FU_2015_0616_RJ_59_12b.raw", NativeID:"controllerType=0 controllerNumber=1 scan=40708"	Mudpit_FU_2015_0616_RJ_62_12a (12a)
MCOT11683.0.MT	| Myosin regulatory light chain 1, partial | Similar to KRX83909.1 | ***- | PANTHER PTHR23049 | PANTHER PTHR23049:SF4 | Pfam PF13833	EESAAAAPEPEPAAPEPEPAPVSKPASTK					45.71	45.9	0.9971	2	3805.85	952.47	4	951	-32.8	16	44		FU_2015_0616_RJ_62_12a.27028.27028. File:"FU_2015_0616_RJ_62_12a.raw", NativeID:"controllerType=0 controllerNumber=1 scan=27028"	Mudpit_FU_2015_0616_RJ_62_12a (12a)
MCOT11683.0.MT	| Myosin regulatory light chain 1, partial | Similar to KRX83909.1 | ***- | PANTHER PTHR23049 | PANTHER PTHR23049:SF4 | Pfam PF13833	AFDEGGVInGEKLR	N9 Deamidated	1	1000	105.87	41.9	46.65	0.9989	2	1504.75	502.592	3	0.00246	1.63	150	163		FU_2015_0616_RJ_59_12b.47039.47039. File:"FU_2015_0616_RJ_59_12b.raw", NativeID:"controllerType=0 controllerNumber=1 scan=47039"	Mudpit_FU_2015_0616_RJ_62_12a (12a)
MCOT11683.0.MT	| Myosin regulatory light chain 1, partial | Similar to KRX83909.1 | ***- | PANTHER PTHR23049 | PANTHER PTHR23049:SF4 | Pfam PF13833	EVDEAFDAMEIDR					42.21	63.52	0.9994	2	2307.99	770.336	3	769	103	177	189		FU_2015_0616_RJ_15_7b.42637.42637. File:"FU_2015_0616_RJ_15_7b.raw", NativeID:"controllerType=0 controllerNumber=1 scan=42637"	Mudpit_FU_2015_0616_RJ_43_7a (7a)
MCOT11683.0.MT	| Myosin regulatory light chain 1, partial | Similar to KRX83909.1 | ***- | PANTHER PTHR23049 | PANTHER PTHR23049:SF4 | Pfam PF13833	EVDEAFDAMEIDRK					39.8	36.48	0.9934	2	1666.75	556.591	3	-0.000438	-0.263	177	190		FU_2015_0616_RJ_43_7a.42152.42152. File:"FU_2015_0616_RJ_43_7a.raw", NativeID:"controllerType=0 controllerNumber=1 scan=42152"	Mudpit_FU_2015_0616_RJ_43_7a (7a)
MCOT11683.0.MT	| Myosin regulatory light chain 1, partial | Similar to KRX83909.1 | ***- | PANTHER PTHR23049 | PANTHER PTHR23049:SF4 | Pfam PF13833	SVKEESAAAAPEPEPAAPEPEPAPVSKPASTK					41.05	72.52	0.999	2	3168.58	1057.2	3	0.00175	0.551	13	44		FU_2015_0616_RJ_60_1a.18949.18949. File:"FU_2015_0616_RJ_60_1a.raw", NativeID:"controllerType=0 controllerNumber=1 scan=18949"	Mudpit_FU_2015_0616_RJ_60_1a (1a)
MCOT11683.0.MT	| Myosin regulatory light chain 1, partial | Similar to KRX83909.1 | ***- | PANTHER PTHR23049 | PANTHER PTHR23049:SF4 | Pfam PF13833	SVkEESAAAAPEPEPAAPEPEPAPVSKPASTK	K3 Acetyl	1	116.47	76.62	44.94	33.88	0.9681	2	4282.12	1071.54	4	1070	-90.5	13	44		FU_2015_0616_RJ_42_8a.32287.32287. File:"FU_2015_0616_RJ_42_8a.raw", NativeID:"controllerType=0 controllerNumber=1 scan=32287"	Mudpit_FU_2015_0616_RJ_42_8a (8a)
MCOT11683.0.MT	| Myosin regulatory light chain 1, partial | Similar to KRX83909.1 | ***- | PANTHER PTHR23049 | PANTHER PTHR23049:SF4 | Pfam PF13833	KEVDEAFDAmEIDR	M10 Oxidation	1	1000	93.56	38.95	45.92	0.9997	2	1682.75	561.923	3	0.00056	0.333	176	189		FU_2015_0616_RJ_36_11b.37864.37864. File:"FU_2015_0616_RJ_36_11b.raw", NativeID:"controllerType=0 controllerNumber=1 scan=37864"	Mudpit_FU_2015_0616_RJ_27_11A_150619194009 (11a)
MCOT11683.0.MT	| Myosin regulatory light chain 1, partial | Similar to KRX83909.1 | ***- | PANTHER PTHR23049 | PANTHER PTHR23049:SF4 | Pfam PF13833	EGFALmDADKDGILGK	M6 Oxidation	1	1000	75.41	41.53	45.45	0.9985	2	1694.82	565.947	3	-0.00103	-0.608	75	90		FU_2015_0616_RJ_42_8a.53336.53336. File:"FU_2015_0616_RJ_42_8a.raw", NativeID:"controllerType=0 controllerNumber=1 scan=53336"	Mudpit_FU_2015_0616_RJ_42_8a (8a)
MCOT11683.0.MT	| Myosin regulatory light chain 1, partial | Similar to KRX83909.1 | ***- | PANTHER PTHR23049 | PANTHER PTHR23049:SF4 | Pfam PF13833	EESAAAAPEPEPAAPEPEPAPVSKPASTK					45.71	57.94	0.9986	2	3805.85	952.47	4	951	-32.9	16	44		FU_2015_0616_RJ_62_12a.26670.26670. File:"FU_2015_0616_RJ_62_12a.raw", NativeID:"controllerType=0 controllerNumber=1 scan=26670"	Mudpit_FU_2015_0616_RJ_62_12a (12a)
MCOT11683.0.MT	| Myosin regulatory light chain 1, partial | Similar to KRX83909.1 | ***- | PANTHER PTHR23049 | PANTHER PTHR23049:SF4 | Pfam PF13833	KEVDEAFDAmEIDR	M10 Oxidation	1	1000	104.89	38.93	68.19	0.9996	2	1682.75	561.923	3	0.000374	0.222	176	189		FU_2015_0616_RJ_59_12b.41393.41393. File:"FU_2015_0616_RJ_59_12b.raw", NativeID:"controllerType=0 controllerNumber=1 scan=41393"	Mudpit_FU_2015_0616_RJ_62_12a (12a)
MCOT11683.0.MT	| Myosin regulatory light chain 1, partial | Similar to KRX83909.1 | ***- | PANTHER PTHR23049 | PANTHER PTHR23049:SF4 | Pfam PF13833	AFDEGGVInGEKLR	N9 Deamidated	1	1000	136.95	41.9	69.91	0.9993	2	1504.75	502.592	3	0.00173	1.15	150	163		FU_2015_0616_RJ_59_12b.46938.46938. File:"FU_2015_0616_RJ_59_12b.raw", NativeID:"controllerType=0 controllerNumber=1 scan=46938"	Mudpit_FU_2015_0616_RJ_62_12a (12a)
MCOT11683.0.MT	| Myosin regulatory light chain 1, partial | Similar to KRX83909.1 | ***- | PANTHER PTHR23049 | PANTHER PTHR23049:SF4 | Pfam PF13833	SGSTVFSmFSTGQIAEFK	M8 Oxidation	1	1000	76.94	45.2	88.27	0.997	2	3877.81	970.46	4	1940	-94.9	57	74		FU_2015_0616_RJ_36_11b.76300.76300. File:"FU_2015_0616_RJ_36_11b.raw", NativeID:"controllerType=0 controllerNumber=1 scan=76300"	Mudpit_FU_2015_0616_RJ_27_11A_150619194009 (11a)
MCOT11683.0.MT	| Myosin regulatory light chain 1, partial | Similar to KRX83909.1 | ***- | PANTHER PTHR23049 | PANTHER PTHR23049:SF4 | Pfam PF13833	EGFALmDADKDGILGK	M6 Oxidation	1	1000	72.32	41.5	43.44	0.9985	2	1694.82	565.947	3	-0.000665	-0.392	75	90		FU_2015_0616_RJ_59_12b.59500.59500. File:"FU_2015_0616_RJ_59_12b.raw", NativeID:"controllerType=0 controllerNumber=1 scan=59500"	Mudpit_FU_2015_0616_RJ_62_12a (12a)
MCOT11683.0.MT	| Myosin regulatory light chain 1, partial | Similar to KRX83909.1 | ***- | PANTHER PTHR23049 | PANTHER PTHR23049:SF4 | Pfam PF13833	SVkEESAAAAPEPEPAAPEPEPAPVSKPASTK	K3 Methyl	1	131.28	97.5	40.68	47.53	0.9997	2	3182.6	796.657	4	0.00226	0.71	13	44		FU_2015_0616_RJ_36_11b.29596.29596. File:"FU_2015_0616_RJ_36_11b.raw", NativeID:"controllerType=0 controllerNumber=1 scan=29596"	Mudpit_FU_2015_0616_RJ_27_11A_150619194009 (11a)
MCOT11683.0.MT	| Myosin regulatory light chain 1, partial | Similar to KRX83909.1 | ***- | PANTHER PTHR23049 | PANTHER PTHR23049:SF4 | Pfam PF13833	AFDEGGVINGEk	K12 Methyl	1	1000	77.14	46.04	28.42	0.9662	2	1248.6	625.307	2	0.000398	0.319	150	161		FU_2015_0616_RJ_27_11A_150619194009.39513.39513. File:"FU_2015_0616_RJ_27_11A_150619194009.raw", NativeID:"controllerType=0 controllerNumber=1 scan=39513"	Mudpit_FU_2015_0616_RJ_27_11A_150619194009 (11a)
MCOT11683.0.MT	| Myosin regulatory light chain 1, partial | Similar to KRX83909.1 | ***- | PANTHER PTHR23049 | PANTHER PTHR23049:SF4 | Pfam PF13833	MSGGATDDDEVVVAAFR					44.44	148.9	0.9913	2	1738.78	870.399	2	0.000784	0.451	133	149		FU_2015_0616_RJ_62_12a.57627.57627. File:"FU_2015_0616_RJ_62_12a.raw", NativeID:"controllerType=0 controllerNumber=1 scan=57627"	Mudpit_FU_2015_0616_RJ_62_12a (12a)
MCOT11683.0.MT	| Myosin regulatory light chain 1, partial | Similar to KRX83909.1 | ***- | PANTHER PTHR23049 | PANTHER PTHR23049:SF4 | Pfam PF13833	HALmFWGEK	M4 Oxidation	1	1000	112.74	43.54	45.14	0.9981	2	1133.53	567.773	2	-0.000439	-0.387	164	172		FU_2015_0616_RJ_43_7a.43117.43117. File:"FU_2015_0616_RJ_43_7a.raw", NativeID:"controllerType=0 controllerNumber=1 scan=43117"	Mudpit_FU_2015_0616_RJ_43_7a (7a)
MCOT11683.0.MT	| Myosin regulatory light chain 1, partial | Similar to KRX83909.1 | ***- | PANTHER PTHR23049 | PANTHER PTHR23049:SF4 | Pfam PF13833	AFDEGGVInGEKLR	N9 Deamidated	1	1000	156.8	46	90.29	0.9991	2	1504.75	753.384	2	0.000762	0.506	150	163		FU_2015_0616_RJ_64_10a.41510.41510. File:"FU_2015_0616_RJ_64_10a.raw", NativeID:"controllerType=0 controllerNumber=1 scan=41510"	Mudpit_FU_2015_0616_RJ_64_10a (10a)
MCOT11683.0.MT	| Myosin regulatory light chain 1, partial | Similar to KRX83909.1 | ***- | PANTHER PTHR23049 | PANTHER PTHR23049:SF4 | Pfam PF13833	MSGGATDDDEVVVAAFR					44.42	113.3	0.995	2	1738.78	870.399	2	0.000662	0.381	133	149		FU_2015_0616_RJ_52_9a.52854.52854. File:"FU_2015_0616_RJ_52_9a.raw", NativeID:"controllerType=0 controllerNumber=1 scan=52854"	Mudpit_FU_2015_0616_RJ_52_9a (9a)
MCOT11683.0.MT	| Myosin regulatory light chain 1, partial | Similar to KRX83909.1 | ***- | PANTHER PTHR23049 | PANTHER PTHR23049:SF4 | Pfam PF13833	SGSTVFSMFSTGQIAEFK					45.35	75.67	0.9984	2	3845.81	962.46	4	1920	-86.1	57	74		FU_2015_0616_RJ_36_11b.88793.88793. File:"FU_2015_0616_RJ_36_11b.raw", NativeID:"controllerType=0 controllerNumber=1 scan=88793"	Mudpit_FU_2015_0616_RJ_27_11A_150619194009 (11a)
MCOT11683.0.MT	| Myosin regulatory light chain 1, partial | Similar to KRX83909.1 | ***- | PANTHER PTHR23049 | PANTHER PTHR23049:SF4 | Pfam PF13833	GmIDTEALIQmmIGGGDEDA	M2 Oxidation, M11 Oxidation, M12 Oxidation	100%, 100%, 100%	1,000.00, 1,000.00, 1,000.00	74.4	39	25.89	0.977	2	2113.89	1057.95	2	0.000411	0.194	191	210		FU_2015_0616_RJ_15_7b.44667.44667. File:"FU_2015_0616_RJ_15_7b.raw", NativeID:"controllerType=0 controllerNumber=1 scan=44667"	Mudpit_FU_2015_0616_RJ_43_7a (7a)
MCOT11683.0.MT	| Myosin regulatory light chain 1, partial | Similar to KRX83909.1 | ***- | PANTHER PTHR23049 | PANTHER PTHR23049:SF4 | Pfam PF13833	KEVDEAFDAMEIDR					39.81	63.89	0.9997	2	1666.75	556.591	3	0.000477	0.286	176	189		FU_2015_0616_RJ_35_9b.46315.46315. File:"FU_2015_0616_RJ_35_9b.raw", NativeID:"controllerType=0 controllerNumber=1 scan=46315"	Mudpit_FU_2015_0616_RJ_52_9a (9a)
MCOT11683.0.MT	| Myosin regulatory light chain 1, partial | Similar to KRX83909.1 | ***- | PANTHER PTHR23049 | PANTHER PTHR23049:SF4 | Pfam PF13833	SVKEESAAAAPEPEPAAPEPEPAPVSKPASTK					40.1	34.99	0.9915	2	3168.59	793.154	4	0.00277	0.875	13	44		FU_2015_0616_RJ_60_1a.18939.18939. File:"FU_2015_0616_RJ_60_1a.raw", NativeID:"controllerType=0 controllerNumber=1 scan=18939"	Mudpit_FU_2015_0616_RJ_60_1a (1a)
MCOT11683.0.MT	| Myosin regulatory light chain 1, partial | Similar to KRX83909.1 | ***- | PANTHER PTHR23049 | PANTHER PTHR23049:SF4 | Pfam PF13833	SVKEESAAAAPEPEPAAPEPEPAPVSKPASTk	K32 Methyl	0.92	16.16	72.98	40.68	41.35	0.999	2	3182.6	796.657	4	0.00202	0.633	13	44		FU_2015_0616_RJ_36_11b.28148.28148. File:"FU_2015_0616_RJ_36_11b.raw", NativeID:"controllerType=0 controllerNumber=1 scan=28148"	Mudpit_FU_2015_0616_RJ_27_11A_150619194009 (11a)
MCOT11683.0.MT	| Myosin regulatory light chain 1, partial | Similar to KRX83909.1 | ***- | PANTHER PTHR23049 | PANTHER PTHR23049:SF4 | Pfam PF13833	mSGGATDDDEVVVAAFR	M1 Oxidation	1	1000	130.54	43.82	112.6	0.9717	2	2632.17	878.398	3	877	1.99	133	149		FU_2015_0616_RJ_59_12b.64766.64766. File:"FU_2015_0616_RJ_59_12b.raw", NativeID:"controllerType=0 controllerNumber=1 scan=64766"	Mudpit_FU_2015_0616_RJ_62_12a (12a)
MCOT11683.0.MT	| Myosin regulatory light chain 1, partial | Similar to KRX83909.1 | ***- | PANTHER PTHR23049 | PANTHER PTHR23049:SF4 | Pfam PF13833	MSGGATDDDEVVVAAFR					44.42	156	0.9915	2	1738.78	870.399	2	0.00054	0.31	133	149		FU_2015_0616_RJ_62_12a.57560.57560. File:"FU_2015_0616_RJ_62_12a.raw", NativeID:"controllerType=0 controllerNumber=1 scan=57560"	Mudpit_FU_2015_0616_RJ_62_12a (12a)
MCOT11683.0.MT	| Myosin regulatory light chain 1, partial | Similar to KRX83909.1 | ***- | PANTHER PTHR23049 | PANTHER PTHR23049:SF4 | Pfam PF13833	MSGGATDDDEVVVAAFR					44.42	46.66	0.9909	2	3477.57	870.399	4	1740	15.3	133	149		FU_2015_0616_RJ_52_9a.64264.64264. File:"FU_2015_0616_RJ_52_9a.raw", NativeID:"controllerType=0 controllerNumber=1 scan=64264"	Mudpit_FU_2015_0616_RJ_52_9a (9a)
MCOT11683.0.MT	| Myosin regulatory light chain 1, partial | Similar to KRX83909.1 | ***- | PANTHER PTHR23049 | PANTHER PTHR23049:SF4 | Pfam PF13833	AFDEGGVInGEKLR	N9 Deamidated	1	1000	85.64	46	48.96	0.9998	2	1504.75	753.384	2	0.00064	0.425	150	163		FU_2015_0616_RJ_64_10a.43046.43046. File:"FU_2015_0616_RJ_64_10a.raw", NativeID:"controllerType=0 controllerNumber=1 scan=43046"	Mudpit_FU_2015_0616_RJ_64_10a (10a)
MCOT11683.0.MT	| Myosin regulatory light chain 1, partial | Similar to KRX83909.1 | ***- | PANTHER PTHR23049 | PANTHER PTHR23049:SF4 | Pfam PF13833	SGSTVFSMFSTGQIAEFK					45.34	35.47	0.9706	2	3845.81	962.46	4	1920	-86.5	57	74		FU_2015_0616_RJ_36_11b.88973.88973. File:"FU_2015_0616_RJ_36_11b.raw", NativeID:"controllerType=0 controllerNumber=1 scan=88973"	Mudpit_FU_2015_0616_RJ_27_11A_150619194009 (11a)
MCOT11683.0.MT	| Myosin regulatory light chain 1, partial | Similar to KRX83909.1 | ***- | PANTHER PTHR23049 | PANTHER PTHR23049:SF4 | Pfam PF13833	SVKEESAAAAPEPEPAAPEPEPAPVSKPASTK					44.76	47.34	0.998	2	2113.06	1057.54	2	-1060	166	13	44		FU_2015_0616_RJ_15_7b.18412.18412. File:"FU_2015_0616_RJ_15_7b.raw", NativeID:"controllerType=0 controllerNumber=1 scan=18412"	Mudpit_FU_2015_0616_RJ_43_7a (7a)
MCOT11683.0.MT	| Myosin regulatory light chain 1, partial | Similar to KRX83909.1 | ***- | PANTHER PTHR23049 | PANTHER PTHR23049:SF4 | Pfam PF13833	EVDEAFDAMEIDRK					39.81	40.03	0.9983	2	1666.75	556.591	3	0.000477	0.286	177	190		FU_2015_0616_RJ_35_9b.45317.45317. File:"FU_2015_0616_RJ_35_9b.raw", NativeID:"controllerType=0 controllerNumber=1 scan=45317"	Mudpit_FU_2015_0616_RJ_52_9a (9a)
MCOT11683.0.MT	| Myosin regulatory light chain 1, partial | Similar to KRX83909.1 | ***- | PANTHER PTHR23049 | PANTHER PTHR23049:SF4 | Pfam PF13833	SVKEESAAAAPEPEPAAPEPEPAPVSKPASTK					40.11	30	0.9878	2	3168.58	793.153	4	0.00155	0.489	13	44		FU_2015_0616_RJ_60_1a.18859.18859. File:"FU_2015_0616_RJ_60_1a.raw", NativeID:"controllerType=0 controllerNumber=1 scan=18859"	Mudpit_FU_2015_0616_RJ_60_1a (1a)
MCOT11683.0.MT	| Myosin regulatory light chain 1, partial | Similar to KRX83909.1 | ***- | PANTHER PTHR23049 | PANTHER PTHR23049:SF4 | Pfam PF13833	MSGGATDDDEVVVAAFR					44.39	95.99	0.9703	2	3477.57	870.399	4	1740	14.7	133	149		FU_2015_0616_RJ_55_10b.63367.63367. File:"FU_2015_0616_RJ_55_10b.raw", NativeID:"controllerType=0 controllerNumber=1 scan=63367"	Mudpit_FU_2015_0616_RJ_64_10a (10a)
MCOT11683.0.MT	| Myosin regulatory light chain 1, partial | Similar to KRX83909.1 | ***- | PANTHER PTHR23049 | PANTHER PTHR23049:SF4 | Pfam PF13833	MSGGATDDDEVVVAAFR					44.44	156	0.9883	2	1738.78	870.399	2	0.000784	0.451	133	149		FU_2015_0616_RJ_60_1a.52773.52773. File:"FU_2015_0616_RJ_60_1a.raw", NativeID:"controllerType=0 controllerNumber=1 scan=52773"	Mudpit_FU_2015_0616_RJ_60_1a (1a)
MCOT11683.0.MT	| Myosin regulatory light chain 1, partial | Similar to KRX83909.1 | ***- | PANTHER PTHR23049 | PANTHER PTHR23049:SF4 | Pfam PF13833	mSGGATDDDEVVVAAFR	M1 Oxidation	1	1000	95.02	38.99	57.86	0.9997	2	1754.78	585.933	3	0.000303	0.173	133	149		FU_2015_0616_RJ_59_12b.64079.64079. File:"FU_2015_0616_RJ_59_12b.raw", NativeID:"controllerType=0 controllerNumber=1 scan=64079"	Mudpit_FU_2015_0616_RJ_62_12a (12a)
MCOT11683.0.MT	| Myosin regulatory light chain 1, partial | Similar to KRX83909.1 | ***- | PANTHER PTHR23049 | PANTHER PTHR23049:SF4 | Pfam PF13833	EGFALmDADKDGILGK	M6 Oxidation	1	1000	79.34	41.52	49.26	0.9995	2	1694.82	565.947	3	-0.000848	-0.5	75	90		FU_2015_0616_RJ_62_12a.51192.51192. File:"FU_2015_0616_RJ_62_12a.raw", NativeID:"controllerType=0 controllerNumber=1 scan=51192"	Mudpit_FU_2015_0616_RJ_62_12a (12a)
MCOT11683.0.MT	| Myosin regulatory light chain 1, partial | Similar to KRX83909.1 | ***- | PANTHER PTHR23049 | PANTHER PTHR23049:SF4 | Pfam PF13833	EGFALmDADKDGILGK	M6 Oxidation	1	1000	79.23	41.52	48.98	0.9989	2	1694.82	565.946	3	-0.0014	-0.824	75	90		FU_2015_0616_RJ_43_7a.51516.51516. File:"FU_2015_0616_RJ_43_7a.raw", NativeID:"controllerType=0 controllerNumber=1 scan=51516"	Mudpit_FU_2015_0616_RJ_43_7a (7a)
MCOT11683.0.MT	| Myosin regulatory light chain 1, partial | Similar to KRX83909.1 | ***- | PANTHER PTHR23049 | PANTHER PTHR23049:SF4 | Pfam PF13833	EVDEAFDAMEIDR					42.2	33.57	0.9873	2	1538.66	770.336	2	0.00162	1.05	177	189		FU_2015_0616_RJ_62_12a.57036.57036. File:"FU_2015_0616_RJ_62_12a.raw", NativeID:"controllerType=0 controllerNumber=1 scan=57036"	Mudpit_FU_2015_0616_RJ_62_12a (12a)
MCOT11683.0.MT	| Myosin regulatory light chain 1, partial | Similar to KRX83909.1 | ***- | PANTHER PTHR23049 | PANTHER PTHR23049:SF4 | Pfam PF13833	mSGGATDDDEVVVAAFR	M1 Oxidation	1	1000	69.25	43.73	76.21	0.9995	2	3509.56	878.397	4	1750	1.04	133	149		FU_2015_0616_RJ_55_10b.59874.59874. File:"FU_2015_0616_RJ_55_10b.raw", NativeID:"controllerType=0 controllerNumber=1 scan=59874"	Mudpit_FU_2015_0616_RJ_64_10a (10a)
MCOT11683.0.MT	| Myosin regulatory light chain 1, partial | Similar to KRX83909.1 | ***- | PANTHER PTHR23049 | PANTHER PTHR23049:SF4 | Pfam PF13833	AFDEGGVInGEK	N9 Deamidated	1	1000	121.29	45.23	64.36	0.9996	2	1236.57	619.292	2	1	0.3	150	161		FU_2015_0616_RJ_65_1b.33964.33964. File:"FU_2015_0616_RJ_65_1b.raw", NativeID:"controllerType=0 controllerNumber=1 scan=33964"	Mudpit_FU_2015_0616_RJ_60_1a (1a)
MCOT11683.0.MT	| Myosin regulatory light chain 1, partial | Similar to KRX83909.1 | ***- | PANTHER PTHR23049 | PANTHER PTHR23049:SF4 | Pfam PF13833	EESAAAAPEPEPAAPEPEPAPVSKPASTK					45.7	49.55	0.9997	2	2854.39	952.47	3	0.00208	0.728	16	44		FU_2015_0616_RJ_42_8a.28179.28179. File:"FU_2015_0616_RJ_42_8a.raw", NativeID:"controllerType=0 controllerNumber=1 scan=28179"	Mudpit_FU_2015_0616_RJ_42_8a (8a)
MCOT11683.0.MT	| Myosin regulatory light chain 1, partial | Similar to KRX83909.1 | ***- | PANTHER PTHR23049 | PANTHER PTHR23049:SF4 | Pfam PF13833	MSGGATDDDEVVVAAFR					44.22	94	0.9818	2	1738.78	870.397	2	-0.00349	-2	133	149		FU_2015_0616_RJ_36_11b.65271.65271. File:"FU_2015_0616_RJ_36_11b.raw", NativeID:"controllerType=0 controllerNumber=1 scan=65271"	Mudpit_FU_2015_0616_RJ_27_11A_150619194009 (11a)
MCOT11683.0.MT	| Myosin regulatory light chain 1, partial | Similar to KRX83909.1 | ***- | PANTHER PTHR23049 | PANTHER PTHR23049:SF4 | Pfam PF13833	EESAAAAPEPEPAAPEPEPAPVSKPASTK					41.08	52.51	1	2	2855.39	952.805	3	1.01	0.905	16	44		FU_2015_0616_RJ_42_8a.28146.28146. File:"FU_2015_0616_RJ_42_8a.raw", NativeID:"controllerType=0 controllerNumber=1 scan=28146"	Mudpit_FU_2015_0616_RJ_42_8a (8a)
MCOT11683.0.MT	| Myosin regulatory light chain 1, partial | Similar to KRX83909.1 | ***- | PANTHER PTHR23049 | PANTHER PTHR23049:SF4 | Pfam PF13833	MSGGATDDDEVVVAAFR					44.39	113.9	0.9896	2	1738.78	870.399	2	-0.00068	-0.391	133	149		FU_2015_0616_RJ_36_11b.67828.67828. File:"FU_2015_0616_RJ_36_11b.raw", NativeID:"controllerType=0 controllerNumber=1 scan=67828"	Mudpit_FU_2015_0616_RJ_27_11A_150619194009 (11a)
MCOT11683.0.MT	| Myosin regulatory light chain 1, partial | Similar to KRX83909.1 | ***- | PANTHER PTHR23049 | PANTHER PTHR23049:SF4 | Pfam PF13833	MSGGATDDDEVVVAAFR					39.9	39.35	0.9976	2	1738.78	580.602	3	0.000406	0.233	133	149		FU_2015_0616_RJ_15_7b.39020.39020. File:"FU_2015_0616_RJ_15_7b.raw", NativeID:"controllerType=0 controllerNumber=1 scan=39020"	Mudpit_FU_2015_0616_RJ_43_7a (7a)
MCOT11683.0.MT	| Myosin regulatory light chain 1, partial | Similar to KRX83909.1 | ***- | PANTHER PTHR23049 | PANTHER PTHR23049:SF4 | Pfam PF13833	KEVDEAFDAmEIDR	M10 Oxidation	1	1000	66.22	43.88	38.52	0.9863	2	3365.5	842.381	4	1680	51.1	176	189		FU_2015_0616_RJ_65_1b.37196.37196. File:"FU_2015_0616_RJ_65_1b.raw", NativeID:"controllerType=0 controllerNumber=1 scan=37196"	Mudpit_FU_2015_0616_RJ_60_1a (1a)
MCOT11683.0.MT	| Myosin regulatory light chain 1, partial | Similar to KRX83909.1 | ***- | PANTHER PTHR23049 | PANTHER PTHR23049:SF4 | Pfam PF13833	SVKEESAAAAPEPEPAAPEPEPAPVSkPASTK	K27 Methyl	0.68	25.73	57.16	40.01	30.67	0.9863	2	3182.6	1061.87	3	0.00209	0.657	13	44		FU_2015_0616_RJ_60_1a.21586.21586. File:"FU_2015_0616_RJ_60_1a.raw", NativeID:"controllerType=0 controllerNumber=1 scan=21586"	Mudpit_FU_2015_0616_RJ_60_1a (1a)
MCOT11683.0.MT	| Myosin regulatory light chain 1, partial | Similar to KRX83909.1 | ***- | PANTHER PTHR23049 | PANTHER PTHR23049:SF4 | Pfam PF13833	EGFALmDADKDGILGK	M6 Oxidation	1	1000	73.25	41.48	44.2	0.9992	2	1694.82	565.947	3	-0.000116	-0.0684	75	90		FU_2015_0616_RJ_42_8a.53381.53381. File:"FU_2015_0616_RJ_42_8a.raw", NativeID:"controllerType=0 controllerNumber=1 scan=53381"	Mudpit_FU_2015_0616_RJ_42_8a (8a)
MCOT11683.0.MT	| Myosin regulatory light chain 1, partial | Similar to KRX83909.1 | ***- | PANTHER PTHR23049 | PANTHER PTHR23049:SF4 | Pfam PF13833	KEVDEAFDAmEIDR	M10 Oxidation	1	1000	77.72	43.73	46.9	0.9988	2	3365.49	842.38	4	1680	49.6	176	189		FU_2015_0616_RJ_36_11b.37564.37564. File:"FU_2015_0616_RJ_36_11b.raw", NativeID:"controllerType=0 controllerNumber=1 scan=37564"	Mudpit_FU_2015_0616_RJ_27_11A_150619194009 (11a)
MCOT11683.0.MT	| Myosin regulatory light chain 1, partial | Similar to KRX83909.1 | ***- | PANTHER PTHR23049 | PANTHER PTHR23049:SF4 | Pfam PF13833	EVDEAFDAmEIDR	M9 Oxidation	1	1000	104.36	41.2	58.26	0.9996	2	1554.65	778.333	2	0.000479	0.308	177	189		FU_2015_0616_RJ_60_1a.34526.34526. File:"FU_2015_0616_RJ_60_1a.raw", NativeID:"controllerType=0 controllerNumber=1 scan=34526"	Mudpit_FU_2015_0616_RJ_60_1a (1a)
MCOT11683.0.MT	| Myosin regulatory light chain 1, partial | Similar to KRX83909.1 | ***- | PANTHER PTHR23049 | PANTHER PTHR23049:SF4 | Pfam PF13833	EVDEAFDAMEIDRK					44.46	74.4	0.9995	2	1666.75	834.383	2	-0.00012	-0.0719	177	190		FU_2015_0616_RJ_59_12b.55085.55085. File:"FU_2015_0616_RJ_59_12b.raw", NativeID:"controllerType=0 controllerNumber=1 scan=55085"	Mudpit_FU_2015_0616_RJ_62_12a (12a)
MCOT11683.0.MT	| Myosin regulatory light chain 1, partial | Similar to KRX83909.1 | ***- | PANTHER PTHR23049 | PANTHER PTHR23049:SF4 | Pfam PF13833	KEVDEAFDAMEIDR					39.81	48.4	0.9997	2	1666.75	556.591	3	0.000111	0.0666	176	189		FU_2015_0616_RJ_62_12a.47712.47712. File:"FU_2015_0616_RJ_62_12a.raw", NativeID:"controllerType=0 controllerNumber=1 scan=47712"	Mudpit_FU_2015_0616_RJ_62_12a (12a)
MCOT11683.0.MT	| Myosin regulatory light chain 1, partial | Similar to KRX83909.1 | ***- | PANTHER PTHR23049 | PANTHER PTHR23049:SF4 | Pfam PF13833	EVDEAFDAMEIDRK					39.81	51.62	1	2	1666.75	556.591	3	0.000111	0.0666	177	190		FU_2015_0616_RJ_43_7a.47227.47227. File:"FU_2015_0616_RJ_43_7a.raw", NativeID:"controllerType=0 controllerNumber=1 scan=47227"	Mudpit_FU_2015_0616_RJ_43_7a (7a)
MCOT11683.0.MT	| Myosin regulatory light chain 1, partial | Similar to KRX83909.1 | ***- | PANTHER PTHR23049 | PANTHER PTHR23049:SF4 | Pfam PF13833	EESAAAAPEPEPAAPEPEPAPVSKPASTK					41.11	47.74	0.9997	2	2855.39	952.804	3	1	-0.121	16	44		FU_2015_0616_RJ_62_12a.27306.27306. File:"FU_2015_0616_RJ_62_12a.raw", NativeID:"controllerType=0 controllerNumber=1 scan=27306"	Mudpit_FU_2015_0616_RJ_62_12a (12a)
MCOT11683.0.MT	| Myosin regulatory light chain 1, partial | Similar to KRX83909.1 | ***- | PANTHER PTHR23049 | PANTHER PTHR23049:SF4 | Pfam PF13833	EVDEAFDAmEIDRK	M9 Oxidation	1	1000	66.27	38.97	40.12	0.9985	2	1682.75	561.923	3	0.00129	0.767	177	190		FU_2015_0616_RJ_36_11b.37293.37293. File:"FU_2015_0616_RJ_36_11b.raw", NativeID:"controllerType=0 controllerNumber=1 scan=37293"	Mudpit_FU_2015_0616_RJ_27_11A_150619194009 (11a)
MCOT11683.0.MT	| Myosin regulatory light chain 1, partial | Similar to KRX83909.1 | ***- | PANTHER PTHR23049 | PANTHER PTHR23049:SF4 | Pfam PF13833	KEVDEAFDAMEIDR					39.67	31.88	0.9463	2	1666.75	556.59	3	-0.00282	-1.69	176	189		FU_2015_0616_RJ_27_11A_150619194009.50634.50634. File:"FU_2015_0616_RJ_27_11A_150619194009.raw", NativeID:"controllerType=0 controllerNumber=1 scan=50634"	Mudpit_FU_2015_0616_RJ_27_11A_150619194009 (11a)
MCOT11683.0.MT	| Myosin regulatory light chain 1, partial | Similar to KRX83909.1 | ***- | PANTHER PTHR23049 | PANTHER PTHR23049:SF4 | Pfam PF13833	EGFALmDADKDGILGK	M6 Oxidation	1	1000	68.07	41.5	55.77	0.9997	2	1694.82	565.947	3	6.7e-05	0.0395	75	90		FU_2015_0616_RJ_59_12b.60642.60642. File:"FU_2015_0616_RJ_59_12b.raw", NativeID:"controllerType=0 controllerNumber=1 scan=60642"	Mudpit_FU_2015_0616_RJ_62_12a (12a)
MCOT11683.0.MT	| Myosin regulatory light chain 1, partial | Similar to KRX83909.1 | ***- | PANTHER PTHR23049 | PANTHER PTHR23049:SF4 | Pfam PF13833	EESAAAAPEPEPAAPEPEPAPVSkPASTK	K24 Methyl	0.73	4.32	57.29	41.59	28.4	0.9795	2	2868.4	957.142	3	4.13e-05	0.0144	16	44		FU_2015_0616_RJ_15_7b.21626.21626. File:"FU_2015_0616_RJ_15_7b.raw", NativeID:"controllerType=0 controllerNumber=1 scan=21626"	Mudpit_FU_2015_0616_RJ_43_7a (7a)
MCOT11683.0.MT	| Myosin regulatory light chain 1, partial | Similar to KRX83909.1 | ***- | PANTHER PTHR23049 | PANTHER PTHR23049:SF4 | Pfam PF13833	EGFALMDADKDGILGK					41.69	53.25	1	2	1678.82	560.615	3	-1.29e-05	-0.0077	75	90		FU_2015_0616_RJ_27_11A_150619194009.65181.65181. File:"FU_2015_0616_RJ_27_11A_150619194009.raw", NativeID:"controllerType=0 controllerNumber=1 scan=65181"	Mudpit_FU_2015_0616_RJ_27_11A_150619194009 (11a)
MCOT11683.0.MT	| Myosin regulatory light chain 1, partial | Similar to KRX83909.1 | ***- | PANTHER PTHR23049 | PANTHER PTHR23049:SF4 | Pfam PF13833	EVDEAFDAMEIDRk	K14 Methyl	1	1000	41.75	44.74	34.46	0.9526	2	1120.51	561.263	2	-560	240	177	190		FU_2015_0616_RJ_42_8a.56246.56246. File:"FU_2015_0616_RJ_42_8a.raw", NativeID:"controllerType=0 controllerNumber=1 scan=56246"	Mudpit_FU_2015_0616_RJ_42_8a (8a)
MCOT11683.0.MT	| Myosin regulatory light chain 1, partial | Similar to KRX83909.1 | ***- | PANTHER PTHR23049 | PANTHER PTHR23049:SF4 | Pfam PF13833	MSGGATDDDEVVVAAFR					44.48	138.6	0.9899	2	1738.78	870.4	2	0.00127	0.731	133	149		FU_2015_0616_RJ_62_12a.57706.57706. File:"FU_2015_0616_RJ_62_12a.raw", NativeID:"controllerType=0 controllerNumber=1 scan=57706"	Mudpit_FU_2015_0616_RJ_62_12a (12a)
MCOT11683.0.MT	| Myosin regulatory light chain 1, partial | Similar to KRX83909.1 | ***- | PANTHER PTHR23049 | PANTHER PTHR23049:SF4 | Pfam PF13833	HALmFWGEK	M4 Oxidation	1	1000	131.69	43.57	48.3	0.9997	2	1133.53	567.774	2	0.000293	0.258	164	172		FU_2015_0616_RJ_43_7a.42774.42774. File:"FU_2015_0616_RJ_43_7a.raw", NativeID:"controllerType=0 controllerNumber=1 scan=42774"	Mudpit_FU_2015_0616_RJ_43_7a (7a)
MCOT11683.0.MT	| Myosin regulatory light chain 1, partial | Similar to KRX83909.1 | ***- | PANTHER PTHR23049 | PANTHER PTHR23049:SF4 | Pfam PF13833	AFDEGGVInGEKLR	N9 Deamidated	1	1000	129.32	45.96	73.55	0.9991	2	3009.51	753.384	4	1500	-113	150	163		FU_2015_0616_RJ_64_10a.42953.42953. File:"FU_2015_0616_RJ_64_10a.raw", NativeID:"controllerType=0 controllerNumber=1 scan=42953"	Mudpit_FU_2015_0616_RJ_64_10a (10a)
MCOT11683.0.MT	| Myosin regulatory light chain 1, partial | Similar to KRX83909.1 | ***- | PANTHER PTHR23049 | PANTHER PTHR23049:SF4 | Pfam PF13833	EESAAAAPEPEPAAPEPEPAPVSKPASTK					45.71	58.52	1	2	1902.93	952.47	2	-951	67.3	16	44		FU_2015_0616_RJ_32_3b.26657.26657. File:"FU_2015_0616_RJ_32_3b.raw", NativeID:"controllerType=0 controllerNumber=1 scan=26657"	Mudpit_FU_2015_0616_RJ_34_3a (3a)
MCOT11683.0.MT	| Myosin regulatory light chain 1, partial | Similar to KRX83909.1 | ***- | PANTHER PTHR23049 | PANTHER PTHR23049:SF4 | Pfam PF13833	MSGGATDDDEVVVAAFR					44.48	69.56	0.9995	2	1738.78	870.4	2	0.00139	0.801	133	149		FU_2015_0616_RJ_52_9a.58402.58402. File:"FU_2015_0616_RJ_52_9a.raw", NativeID:"controllerType=0 controllerNumber=1 scan=58402"	Mudpit_FU_2015_0616_RJ_52_9a (9a)
MCOT11683.0.MT	| Myosin regulatory light chain 1, partial | Similar to KRX83909.1 | ***- | PANTHER PTHR23049 | PANTHER PTHR23049:SF4 | Pfam PF13833	EGFALmDADKDGILGK	M6 Oxidation	1	1000	72.95	41.5	45.49	0.9992	2	1694.82	565.947	3	-0.000482	-0.284	75	90		FU_2015_0616_RJ_59_12b.60253.60253. File:"FU_2015_0616_RJ_59_12b.raw", NativeID:"controllerType=0 controllerNumber=1 scan=60253"	Mudpit_FU_2015_0616_RJ_62_12a (12a)
MCOT11683.0.MT	| Myosin regulatory light chain 1, partial | Similar to KRX83909.1 | ***- | PANTHER PTHR23049 | PANTHER PTHR23049:SF4 | Pfam PF13833	SVKEESAAAAPEPEPAAPEPEPAPVSKPASTk	K32 Methyl	0.78	11.04	88.4	40.69	45.91	0.9997	2	3182.6	796.658	4	0.00275	0.863	13	44		FU_2015_0616_RJ_36_11b.28264.28264. File:"FU_2015_0616_RJ_36_11b.raw", NativeID:"controllerType=0 controllerNumber=1 scan=28264"	Mudpit_FU_2015_0616_RJ_27_11A_150619194009 (11a)
MCOT11683.0.MT	| Myosin regulatory light chain 1, partial | Similar to KRX83909.1 | ***- | PANTHER PTHR23049 | PANTHER PTHR23049:SF4 | Pfam PF13833	EGFALMDADKDGILGK					41.69	54.45	0.9996	2	1678.82	560.615	3	-0.000196	-0.117	75	90		FU_2015_0616_RJ_27_11A_150619194009.64791.64791. File:"FU_2015_0616_RJ_27_11A_150619194009.raw", NativeID:"controllerType=0 controllerNumber=1 scan=64791"	Mudpit_FU_2015_0616_RJ_27_11A_150619194009 (11a)
MCOT11683.0.MT	| Myosin regulatory light chain 1, partial | Similar to KRX83909.1 | ***- | PANTHER PTHR23049 | PANTHER PTHR23049:SF4 | Pfam PF13833	EVDEAFDAMEIDRk	K14 Methyl	1	1000	45.9	44.67	37.19	0.9645	2	1120.51	561.262	2	-560	239	177	190		FU_2015_0616_RJ_42_8a.51199.51199. File:"FU_2015_0616_RJ_42_8a.raw", NativeID:"controllerType=0 controllerNumber=1 scan=51199"	Mudpit_FU_2015_0616_RJ_42_8a (8a)
MCOT11683.0.MT	| Myosin regulatory light chain 1, partial | Similar to KRX83909.1 | ***- | PANTHER PTHR23049 | PANTHER PTHR23049:SF4 | Pfam PF13833	MSGGATDDDEVVVAAFR					44.48	30.45	0.9755	2	1738.78	870.4	2	0.00139	0.801	133	149		FU_2015_0616_RJ_52_9a.64949.64949. File:"FU_2015_0616_RJ_52_9a.raw", NativeID:"controllerType=0 controllerNumber=1 scan=64949"	Mudpit_FU_2015_0616_RJ_52_9a (9a)
MCOT11683.0.MT	| Myosin regulatory light chain 1, partial | Similar to KRX83909.1 | ***- | PANTHER PTHR23049 | PANTHER PTHR23049:SF4 | Pfam PF13833	MSGGATDDDEVVVAAFR					44.47	95.79	0.9978	2	1738.78	870.4	2	0.00115	0.661	133	149		FU_2015_0616_RJ_62_12a.51049.51049. File:"FU_2015_0616_RJ_62_12a.raw", NativeID:"controllerType=0 controllerNumber=1 scan=51049"	Mudpit_FU_2015_0616_RJ_62_12a (12a)
MCOT11683.0.MT	| Myosin regulatory light chain 1, partial | Similar to KRX83909.1 | ***- | PANTHER PTHR23049 | PANTHER PTHR23049:SF4 | Pfam PF13833	HALmFWGEK	M4 Oxidation	1	1000	101.84	43.57	54.08	1	2	2267.07	567.774	4	1130	198	164	172		FU_2015_0616_RJ_43_7a.42860.42860. File:"FU_2015_0616_RJ_43_7a.raw", NativeID:"controllerType=0 controllerNumber=1 scan=42860"	Mudpit_FU_2015_0616_RJ_43_7a (7a)
MCOT11683.0.MT	| Myosin regulatory light chain 1, partial | Similar to KRX83909.1 | ***- | PANTHER PTHR23049 | PANTHER PTHR23049:SF4 | Pfam PF13833	EESAAAAPEPEPAAPEPEPAPVSKPASTK					45.71	48.63	0.9976	2	3805.85	952.47	4	951	-33.1	16	44		FU_2015_0616_RJ_32_3b.26496.26496. File:"FU_2015_0616_RJ_32_3b.raw", NativeID:"controllerType=0 controllerNumber=1 scan=26496"	Mudpit_FU_2015_0616_RJ_34_3a (3a)
MCOT11683.0.MT	| Myosin regulatory light chain 1, partial | Similar to KRX83909.1 | ***- | PANTHER PTHR23049 | PANTHER PTHR23049:SF4 | Pfam PF13833	HALMFWGEK					43.96	44.7	0.9961	2	2235.07	559.776	4	1120	222	164	172		FU_2015_0616_RJ_59_12b.59327.59327. File:"FU_2015_0616_RJ_59_12b.raw", NativeID:"controllerType=0 controllerNumber=1 scan=59327"	Mudpit_FU_2015_0616_RJ_62_12a (12a)
MCOT11683.0.MT	| Myosin regulatory light chain 1, partial | Similar to KRX83909.1 | ***- | PANTHER PTHR23049 | PANTHER PTHR23049:SF4 | Pfam PF13833	AFDEGGVInGEKLR	N9 Deamidated	1	1000	131.93	45.98	79.82	0.9985	2	3009.51	753.384	4	1500	-113	150	163		FU_2015_0616_RJ_64_10a.41715.41715. File:"FU_2015_0616_RJ_64_10a.raw", NativeID:"controllerType=0 controllerNumber=1 scan=41715"	Mudpit_FU_2015_0616_RJ_64_10a (10a)
MCOT11683.0.MT	| Myosin regulatory light chain 1, partial | Similar to KRX83909.1 | ***- | PANTHER PTHR23049 | PANTHER PTHR23049:SF4 | Pfam PF13833	EVDEAFDAMEIDRK					39.87	43.79	0.9988	2	1666.75	556.591	3	0.00103	0.617	177	190		FU_2015_0616_RJ_35_9b.45261.45261. File:"FU_2015_0616_RJ_35_9b.raw", NativeID:"controllerType=0 controllerNumber=1 scan=45261"	Mudpit_FU_2015_0616_RJ_52_9a (9a)
MCOT11683.0.MT	| Myosin regulatory light chain 1, partial | Similar to KRX83909.1 | ***- | PANTHER PTHR23049 | PANTHER PTHR23049:SF4 | Pfam PF13833	MSGGATDDDEVVVAAFR					44.38	97.72	0.9975	2	1738.78	870.399	2	-6.99e-05	-0.0402	133	149		FU_2015_0616_RJ_55_10b.60542.60542. File:"FU_2015_0616_RJ_55_10b.raw", NativeID:"controllerType=0 controllerNumber=1 scan=60542"	Mudpit_FU_2015_0616_RJ_64_10a (10a)
MCOT11683.0.MT	| Myosin regulatory light chain 1, partial | Similar to KRX83909.1 | ***- | PANTHER PTHR23049 | PANTHER PTHR23049:SF4 | Pfam PF13833	SVKEESAAAAPEPEPAAPEPEPAPVSKPASTK					40.07	32.93	0.9764	2	3168.59	793.154	4	0.00448	1.41	13	44		FU_2015_0616_RJ_15_7b.17771.17771. File:"FU_2015_0616_RJ_15_7b.raw", NativeID:"controllerType=0 controllerNumber=1 scan=17771"	Mudpit_FU_2015_0616_RJ_43_7a (7a)
