## Supplementary material for "Quantitative isotope-labeled crosslinker proteomics reveals developmental variation in protein interactions and posttranslational modifications in *Diaphorina citri*, the citrus greening insect vector": Table S6 (part 31 of 163)

### Sheet: Spectrum Report of PTM_percoll  (continued)
Table S6. All peptides identified from quantitative proteomics analysis, including posttranslational modification details. For modified peptides, modified amino acid residue is written in lowercase. Table represents peptide spectrum report exported from Scaffold proteomics software.
MCOT11683.0.MT	| Myosin regulatory light chain 1, partial | Similar to KRX83909.1 | ***- | PANTHER PTHR23049 | PANTHER PTHR23049:SF4 | Pfam PF13833	EGFALmDADKDGILGK	M6 Oxidation	1	1000	74.48	41.5	44.52	0.999	2	1694.82	565.947	3	0.00025	0.147	75	90		FU_2015_0616_RJ_43_7a.51596.51596. File:"FU_2015_0616_RJ_43_7a.raw", NativeID:"controllerType=0 controllerNumber=1 scan=51596"	Mudpit_FU_2015_0616_RJ_43_7a (7a)
MCOT11683.0.MT	| Myosin regulatory light chain 1, partial | Similar to KRX83909.1 | ***- | PANTHER PTHR23049 | PANTHER PTHR23049:SF4 | Pfam PF13833	AFDEGGVINGEKLR					44	58.13	0.9993	2	3007.54	752.892	4	1500	-108	150	163		FU_2015_0616_RJ_35_9b.35968.35968. File:"FU_2015_0616_RJ_35_9b.raw", NativeID:"controllerType=0 controllerNumber=1 scan=35968"	Mudpit_FU_2015_0616_RJ_52_9a (9a)
MCOT11683.0.MT	| Myosin regulatory light chain 1, partial | Similar to KRX83909.1 | ***- | PANTHER PTHR23049 | PANTHER PTHR23049:SF4 | Pfam PF13833	mSGGATDDDEVVVAAFR	M1 Oxidation	1	1000	194.47	43.78	142.1	0.9742	2	2632.17	878.397	3	877	1.23	133	149		FU_2015_0616_RJ_55_10b.58323.58323. File:"FU_2015_0616_RJ_55_10b.raw", NativeID:"controllerType=0 controllerNumber=1 scan=58323"	Mudpit_FU_2015_0616_RJ_64_10a (10a)
MCOT11683.0.MT	| Myosin regulatory light chain 1, partial | Similar to KRX83909.1 | ***- | PANTHER PTHR23049 | PANTHER PTHR23049:SF4 | Pfam PF13833	EVDEAFDAMEIDRk	K14 Methyl	1	1000	89.93	44.74	35.57	0.9859	2	1680.77	841.39	2	-0.00051	-0.303	177	190		FU_2015_0616_RJ_42_8a.53611.53611. File:"FU_2015_0616_RJ_42_8a.raw", NativeID:"controllerType=0 controllerNumber=1 scan=53611"	Mudpit_FU_2015_0616_RJ_42_8a (8a)
MCOT11683.0.MT	| Myosin regulatory light chain 1, partial | Similar to KRX83909.1 | ***- | PANTHER PTHR23049 | PANTHER PTHR23049:SF4 | Pfam PF13833	EGFALmDADKDGILGK	M6 Oxidation	1	1000	77.74	41.51	49.13	0.9997	2	1694.82	565.947	3	0.00135	0.797	75	90		FU_2015_0616_RJ_62_12a.50602.50602. File:"FU_2015_0616_RJ_62_12a.raw", NativeID:"controllerType=0 controllerNumber=1 scan=50602"	Mudpit_FU_2015_0616_RJ_62_12a (12a)
MCOT11683.0.MT	| Myosin regulatory light chain 1, partial | Similar to KRX83909.1 | ***- | PANTHER PTHR23049 | PANTHER PTHR23049:SF4 | Pfam PF13833	EVDEAFDAMEIDRK					39.87	26.82	0.9756	2	1666.75	556.591	3	0.00103	0.617	177	190		FU_2015_0616_RJ_35_9b.52445.52445. File:"FU_2015_0616_RJ_35_9b.raw", NativeID:"controllerType=0 controllerNumber=1 scan=52445"	Mudpit_FU_2015_0616_RJ_52_9a (9a)
MCOT11683.0.MT	| Myosin regulatory light chain 1, partial | Similar to KRX83909.1 | ***- | PANTHER PTHR23049 | PANTHER PTHR23049:SF4 | Pfam PF13833	EVDEAFDAMEIDR					42.41	45.36	0.9978	2	3077.32	770.337	4	1540	155	177	189		FU_2015_0616_RJ_62_12a.50107.50107. File:"FU_2015_0616_RJ_62_12a.raw", NativeID:"controllerType=0 controllerNumber=1 scan=50107"	Mudpit_FU_2015_0616_RJ_62_12a (12a)
MCOT11683.0.MT	| Myosin regulatory light chain 1, partial | Similar to KRX83909.1 | ***- | PANTHER PTHR23049 | PANTHER PTHR23049:SF4 | Pfam PF13833	mSGGATDDDEVVVAAFR	M1 Oxidation	1	1000	102.89	43.77	115	0.9864	2	3509.56	878.397	4	1750	1.46	133	149		FU_2015_0616_RJ_55_10b.58427.58427. File:"FU_2015_0616_RJ_55_10b.raw", NativeID:"controllerType=0 controllerNumber=1 scan=58427"	Mudpit_FU_2015_0616_RJ_64_10a (10a)
MCOT11683.0.MT	| Myosin regulatory light chain 1, partial | Similar to KRX83909.1 | ***- | PANTHER PTHR23049 | PANTHER PTHR23049:SF4 | Pfam PF13833	MSGGATDDDEVVVAAFR					44.38	41.85	0.9696	2	3477.57	870.399	4	1740	14.8	133	149		FU_2015_0616_RJ_55_10b.70337.70337. File:"FU_2015_0616_RJ_55_10b.raw", NativeID:"controllerType=0 controllerNumber=1 scan=70337"	Mudpit_FU_2015_0616_RJ_64_10a (10a)
MCOT11683.0.MT	| Myosin regulatory light chain 1, partial | Similar to KRX83909.1 | ***- | PANTHER PTHR23049 | PANTHER PTHR23049:SF4 | Pfam PF13833	SVKEESAAAAPEPEPAAPEPEPAPVSKPASTK					40.07	30.28	0.9618	2	3168.59	793.154	4	0.00448	1.41	13	44		FU_2015_0616_RJ_15_7b.18765.18765. File:"FU_2015_0616_RJ_15_7b.raw", NativeID:"controllerType=0 controllerNumber=1 scan=18765"	Mudpit_FU_2015_0616_RJ_43_7a (7a)
MCOT11683.0.MT	| Myosin regulatory light chain 1, partial | Similar to KRX83909.1 | ***- | PANTHER PTHR23049 | PANTHER PTHR23049:SF4 | Pfam PF13833	AFDEGGVINGEKLR					44.02	61.3	0.9992	2	3007.54	752.892	4	1500	-108	150	163		FU_2015_0616_RJ_35_9b.35706.35706. File:"FU_2015_0616_RJ_35_9b.raw", NativeID:"controllerType=0 controllerNumber=1 scan=35706"	Mudpit_FU_2015_0616_RJ_52_9a (9a)
MCOT11683.0.MT	| Myosin regulatory light chain 1, partial | Similar to KRX83909.1 | ***- | PANTHER PTHR23049 | PANTHER PTHR23049:SF4 | Pfam PF13833	ADLIKIFDTVGK					38.61	30.64	0.9924	2	1318.75	440.591	3	2.31e-05	0.0175	91	102		FU_2015_0616_RJ_15_7b.45814.45814. File:"FU_2015_0616_RJ_15_7b.raw", NativeID:"controllerType=0 controllerNumber=1 scan=45814"	Mudpit_FU_2015_0616_RJ_43_7a (7a)
MCOT11683.0.MT	| Myosin regulatory light chain 1, partial | Similar to KRX83909.1 | ***- | PANTHER PTHR23049 | PANTHER PTHR23049:SF4 | Pfam PF13833	EVDEAFDAMEIDRk	K14 Methyl	1	1000	66.17	44.7	39.14	0.9852	2	3361.53	841.39	4	1680	56.8	177	190		FU_2015_0616_RJ_42_8a.51239.51239. File:"FU_2015_0616_RJ_42_8a.raw", NativeID:"controllerType=0 controllerNumber=1 scan=51239"	Mudpit_FU_2015_0616_RJ_42_8a (8a)
MCOT11683.0.MT	| Myosin regulatory light chain 1, partial | Similar to KRX83909.1 | ***- | PANTHER PTHR23049 | PANTHER PTHR23049:SF4 | Pfam PF13833	EGFALmDADKDGILGK	M6 Oxidation	1	1000	76	41.51	48.28	0.9997	2	1694.82	565.947	3	0.00117	0.689	75	90		FU_2015_0616_RJ_62_12a.50656.50656. File:"FU_2015_0616_RJ_62_12a.raw", NativeID:"controllerType=0 controllerNumber=1 scan=50656"	Mudpit_FU_2015_0616_RJ_62_12a (12a)
MCOT11683.0.MT	| Myosin regulatory light chain 1, partial | Similar to KRX83909.1 | ***- | PANTHER PTHR23049 | PANTHER PTHR23049:SF4 | Pfam PF13833	EGFALmDADKDGILGK	M6 Oxidation	1	1000	74.79	41.5	49.57	0.9998	2	1694.82	565.947	3	6.7e-05	0.0395	75	90		FU_2015_0616_RJ_43_7a.51270.51270. File:"FU_2015_0616_RJ_43_7a.raw", NativeID:"controllerType=0 controllerNumber=1 scan=51270"	Mudpit_FU_2015_0616_RJ_43_7a (7a)
MCOT11683.0.MT	| Myosin regulatory light chain 1, partial | Similar to KRX83909.1 | ***- | PANTHER PTHR23049 | PANTHER PTHR23049:SF4 | Pfam PF13833	EESAAAAPEPEPAAPEPEPAPVSKPASTK					41.08	43.5	0.9992	2	2855.39	952.805	3	1	0.584	16	44		FU_2015_0616_RJ_42_8a.27906.27906. File:"FU_2015_0616_RJ_42_8a.raw", NativeID:"controllerType=0 controllerNumber=1 scan=27906"	Mudpit_FU_2015_0616_RJ_42_8a (8a)
MCOT11683.0.MT	| Myosin regulatory light chain 1, partial | Similar to KRX83909.1 | ***- | PANTHER PTHR23049 | PANTHER PTHR23049:SF4 | Pfam PF13833	MSGGATDDDEVVVAAFR					44.34	69.31	0.9992	2	1738.78	870.398	2	-0.000924	-0.531	133	149		FU_2015_0616_RJ_36_11b.67719.67719. File:"FU_2015_0616_RJ_36_11b.raw", NativeID:"controllerType=0 controllerNumber=1 scan=67719"	Mudpit_FU_2015_0616_RJ_27_11A_150619194009 (11a)
MCOT11683.0.MT	| Myosin regulatory light chain 1, partial | Similar to KRX83909.1 | ***- | PANTHER PTHR23049 | PANTHER PTHR23049:SF4 | Pfam PF13833	SVkEESAAAAPEPEPAAPEPEPAPVSKPASTK	K3 Methyl	1	80.13	62.08	40.09	28.22	0.9464	2	3182.6	1061.87	3	-0.00121	-0.379	13	44		FU_2015_0616_RJ_60_1a.21219.21219. File:"FU_2015_0616_RJ_60_1a.raw", NativeID:"controllerType=0 controllerNumber=1 scan=21219"	Mudpit_FU_2015_0616_RJ_60_1a (1a)
MCOT11683.0.MT	| Myosin regulatory light chain 1, partial | Similar to KRX83909.1 | ***- | PANTHER PTHR23049 | PANTHER PTHR23049:SF4 | Pfam PF13833	EVDEAFDAMEIDRK					44.45	82.61	0.9965	2	3333.5	834.383	4	1670	64.6	177	190		FU_2015_0616_RJ_59_12b.55003.55003. File:"FU_2015_0616_RJ_59_12b.raw", NativeID:"controllerType=0 controllerNumber=1 scan=55003"	Mudpit_FU_2015_0616_RJ_62_12a (12a)
MCOT11683.0.MT	| Myosin regulatory light chain 1, partial | Similar to KRX83909.1 | ***- | PANTHER PTHR23049 | PANTHER PTHR23049:SF4 | Pfam PF13833	EVDEAFDAmEIDRK	M9 Oxidation	1	1000	136.59	43.71	72.54	0.9993	2	1682.75	842.38	2	-0.000527	-0.313	177	190		FU_2015_0616_RJ_36_11b.37327.37327. File:"FU_2015_0616_RJ_36_11b.raw", NativeID:"controllerType=0 controllerNumber=1 scan=37327"	Mudpit_FU_2015_0616_RJ_27_11A_150619194009 (11a)
MCOT11683.0.MT	| Myosin regulatory light chain 1, partial | Similar to KRX83909.1 | ***- | PANTHER PTHR23049 | PANTHER PTHR23049:SF4 | Pfam PF13833	KEVDEAFDAMEIDR					39.8	37.29	0.9969	2	1666.75	556.591	3	-7.19e-05	-0.0431	176	189		FU_2015_0616_RJ_62_12a.47481.47481. File:"FU_2015_0616_RJ_62_12a.raw", NativeID:"controllerType=0 controllerNumber=1 scan=47481"	Mudpit_FU_2015_0616_RJ_62_12a (12a)
MCOT11683.0.MT	| Myosin regulatory light chain 1, partial | Similar to KRX83909.1 | ***- | PANTHER PTHR23049 | PANTHER PTHR23049:SF4 | Pfam PF13833	KEVDEAFDAMEIDR					39.78	47.48	0.9994	2	1666.75	556.591	3	-0.000255	-0.153	176	189		FU_2015_0616_RJ_43_7a.47982.47982. File:"FU_2015_0616_RJ_43_7a.raw", NativeID:"controllerType=0 controllerNumber=1 scan=47982"	Mudpit_FU_2015_0616_RJ_43_7a (7a)
MCOT11683.0.MT	| Myosin regulatory light chain 1, partial | Similar to KRX83909.1 | ***- | PANTHER PTHR23049 | PANTHER PTHR23049:SF4 | Pfam PF13833	EGFALmDADKDGILGK	M6 Oxidation	1	1000	76.37	41.49	45	0.9992	2	1694.82	565.947	3	-0.000299	-0.176	75	90		FU_2015_0616_RJ_42_8a.53742.53742. File:"FU_2015_0616_RJ_42_8a.raw", NativeID:"controllerType=0 controllerNumber=1 scan=53742"	Mudpit_FU_2015_0616_RJ_42_8a (8a)
MCOT11683.0.MT	| Myosin regulatory light chain 1, partial | Similar to KRX83909.1 | ***- | PANTHER PTHR23049 | PANTHER PTHR23049:SF4 | Pfam PF13833	EESAAAAPEPEPAAPEPEPAPVSKPASTK					45.7	35.11	0.9925	2	2854.39	952.47	3	0.00208	0.728	16	44		FU_2015_0616_RJ_62_12a.27457.27457. File:"FU_2015_0616_RJ_62_12a.raw", NativeID:"controllerType=0 controllerNumber=1 scan=27457"	Mudpit_FU_2015_0616_RJ_62_12a (12a)
MCOT11683.0.MT	| Myosin regulatory light chain 1, partial | Similar to KRX83909.1 | ***- | PANTHER PTHR23049 | PANTHER PTHR23049:SF4 | Pfam PF13833	EVDEAFDAmEIDRK	M9 Oxidation	1	1000	74.78	38.97	31.64	0.9905	2	1682.75	561.923	3	0.00129	0.767	177	190		FU_2015_0616_RJ_36_11b.37390.37390. File:"FU_2015_0616_RJ_36_11b.raw", NativeID:"controllerType=0 controllerNumber=1 scan=37390"	Mudpit_FU_2015_0616_RJ_27_11A_150619194009 (11a)
MCOT11683.0.MT	| Myosin regulatory light chain 1, partial | Similar to KRX83909.1 | ***- | PANTHER PTHR23049 | PANTHER PTHR23049:SF4 | Pfam PF13833	KEVDEAFDAmEIDR	M10 Oxidation	1	1000	92.18	39.14	69.05	0.9988	2	1682.75	561.923	3	0.00239	1.42	176	189		FU_2015_0616_RJ_59_12b.41227.41227. File:"FU_2015_0616_RJ_59_12b.raw", NativeID:"controllerType=0 controllerNumber=1 scan=41227"	Mudpit_FU_2015_0616_RJ_62_12a (12a)
MCOT11683.0.MT	| Myosin regulatory light chain 1, partial | Similar to KRX83909.1 | ***- | PANTHER PTHR23049 | PANTHER PTHR23049:SF4 | Pfam PF13833	EVDEAFDAMEIDRK					39.76	35.54	0.9923	2	1666.75	556.591	3	-0.000804	-0.482	177	190		FU_2015_0616_RJ_62_12a.46849.46849. File:"FU_2015_0616_RJ_62_12a.raw", NativeID:"controllerType=0 controllerNumber=1 scan=46849"	Mudpit_FU_2015_0616_RJ_62_12a (12a)
MCOT11683.0.MT	| Myosin regulatory light chain 1, partial | Similar to KRX83909.1 | ***- | PANTHER PTHR23049 | PANTHER PTHR23049:SF4 | Pfam PF13833	EVDEAFDAmEIDRK	M9 Oxidation	1	1000	85.28	43.7	75.72	0.9982	2	3365.49	842.38	4	1680	49	177	190		FU_2015_0616_RJ_36_11b.37168.37168. File:"FU_2015_0616_RJ_36_11b.raw", NativeID:"controllerType=0 controllerNumber=1 scan=37168"	Mudpit_FU_2015_0616_RJ_27_11A_150619194009 (11a)
MCOT11683.0.MT	| Myosin regulatory light chain 1, partial | Similar to KRX83909.1 | ***- | PANTHER PTHR23049 | PANTHER PTHR23049:SF4 | Pfam PF13833	KEVDEAFDAMEIDR					44.44	96.19	0.9909	2	3333.5	834.382	4	1670	64.4	176	189		FU_2015_0616_RJ_59_12b.56240.56240. File:"FU_2015_0616_RJ_59_12b.raw", NativeID:"controllerType=0 controllerNumber=1 scan=56240"	Mudpit_FU_2015_0616_RJ_62_12a (12a)
MCOT11683.0.MT	| Myosin regulatory light chain 1, partial | Similar to KRX83909.1 | ***- | PANTHER PTHR23049 | PANTHER PTHR23049:SF4 | Pfam PF13833	AFDEGGVInGEK	N9 Deamidated	1	1000	55.46	45.88	56.38	0.9991	2	2473.18	619.302	4	1240	98.7	150	161		FU_2015_0616_RJ_65_1b.33509.33509. File:"FU_2015_0616_RJ_65_1b.raw", NativeID:"controllerType=0 controllerNumber=1 scan=33509"	Mudpit_FU_2015_0616_RJ_60_1a (1a)
MCOT11683.0.MT	| Myosin regulatory light chain 1, partial | Similar to KRX83909.1 | ***- | PANTHER PTHR23049 | PANTHER PTHR23049:SF4 | Pfam PF13833	EESAAAAPEPEPAAPEPEPAPVSKPASTK					45.68	42.79	0.9921	2	3805.86	952.471	4	951	-31.9	16	44		FU_2015_0616_RJ_42_8a.28119.28119. File:"FU_2015_0616_RJ_42_8a.raw", NativeID:"controllerType=0 controllerNumber=1 scan=28119"	Mudpit_FU_2015_0616_RJ_42_8a (8a)
MCOT11683.0.MT	| Myosin regulatory light chain 1, partial | Similar to KRX83909.1 | ***- | PANTHER PTHR23049 | PANTHER PTHR23049:SF4 | Pfam PF13833	KEVDEAFDAMEIDR					39.78	57.44	0.9998	2	1666.75	556.591	3	-0.000255	-0.153	176	189		FU_2015_0616_RJ_43_7a.48286.48286. File:"FU_2015_0616_RJ_43_7a.raw", NativeID:"controllerType=0 controllerNumber=1 scan=48286"	Mudpit_FU_2015_0616_RJ_43_7a (7a)
MCOT11683.0.MT	| Myosin regulatory light chain 1, partial | Similar to KRX83909.1 | ***- | PANTHER PTHR23049 | PANTHER PTHR23049:SF4 | Pfam PF13833	EVDEAFDAmEIDRK	M9 Oxidation	1	1000	69.37	38.97	46.16	0.9997	2	1682.75	561.923	3	0.00111	0.659	177	190		FU_2015_0616_RJ_36_11b.37063.37063. File:"FU_2015_0616_RJ_36_11b.raw", NativeID:"controllerType=0 controllerNumber=1 scan=37063"	Mudpit_FU_2015_0616_RJ_27_11A_150619194009 (11a)
MCOT11683.0.MT	| Myosin regulatory light chain 1, partial | Similar to KRX83909.1 | ***- | PANTHER PTHR23049 | PANTHER PTHR23049:SF4 | Pfam PF13833	EGFALmDADKDGILGK	M6 Oxidation	1	1000	70.69	41.5	47.87	0.9995	2	1694.82	565.947	3	-0.000482	-0.284	75	90		FU_2015_0616_RJ_42_8a.53832.53832. File:"FU_2015_0616_RJ_42_8a.raw", NativeID:"controllerType=0 controllerNumber=1 scan=53832"	Mudpit_FU_2015_0616_RJ_42_8a (8a)
MCOT11683.0.MT	| Myosin regulatory light chain 1, partial | Similar to KRX83909.1 | ***- | PANTHER PTHR23049 | PANTHER PTHR23049:SF4 | Pfam PF13833	SVKEESAAAAPEPEPAAPEPEPAPVSKPASTK					44.85	39.33	0.9927	2	3169.58	1057.54	3	1	-0.271	13	44		FU_2015_0616_RJ_60_1a.18800.18800. File:"FU_2015_0616_RJ_60_1a.raw", NativeID:"controllerType=0 controllerNumber=1 scan=18800"	Mudpit_FU_2015_0616_RJ_60_1a (1a)
MCOT11683.0.MT	| Myosin regulatory light chain 1, partial | Similar to KRX83909.1 | ***- | PANTHER PTHR23049 | PANTHER PTHR23049:SF4 | Pfam PF13833	EESAAAAPEPEPAAPEPEPAPVSKPASTK					45.71	50.96	0.9986	2	3805.85	952.47	4	951	-32.8	16	44		FU_2015_0616_RJ_62_12a.26763.26763. File:"FU_2015_0616_RJ_62_12a.raw", NativeID:"controllerType=0 controllerNumber=1 scan=26763"	Mudpit_FU_2015_0616_RJ_62_12a (12a)
MCOT11683.0.MT	| Myosin regulatory light chain 1, partial | Similar to KRX83909.1 | ***- | PANTHER PTHR23049 | PANTHER PTHR23049:SF4 | Pfam PF13833	EVDEAFDAmEIDRK	M9 Oxidation	1	1000	45.05	38.96	34.33	0.9817	2	2243.66	561.923	4	561	174	177	190		FU_2015_0616_RJ_59_12b.40534.40534. File:"FU_2015_0616_RJ_59_12b.raw", NativeID:"controllerType=0 controllerNumber=1 scan=40534"	Mudpit_FU_2015_0616_RJ_62_12a (12a)
MCOT11683.0.MT	| Myosin regulatory light chain 1, partial | Similar to KRX83909.1 | ***- | PANTHER PTHR23049 | PANTHER PTHR23049:SF4 | Pfam PF13833	SVkEESAAAAPEPEPAAPEPEPAPVSKPASTK	K3 Methyl	1	105.67	86.48	40.68	41.35	0.999	2	3182.6	796.657	4	0.00226	0.71	13	44		FU_2015_0616_RJ_36_11b.29370.29370. File:"FU_2015_0616_RJ_36_11b.raw", NativeID:"controllerType=0 controllerNumber=1 scan=29370"	Mudpit_FU_2015_0616_RJ_27_11A_150619194009 (11a)
MCOT11683.0.MT	| Myosin regulatory light chain 1, partial | Similar to KRX83909.1 | ***- | PANTHER PTHR23049 | PANTHER PTHR23049:SF4 | Pfam PF13833	EGFALMDADKDGILGK					41.69	49.21	0.9995	2	1678.82	560.615	3	-0.000379	-0.226	75	90		FU_2015_0616_RJ_27_11A_150619194009.64968.64968. File:"FU_2015_0616_RJ_27_11A_150619194009.raw", NativeID:"controllerType=0 controllerNumber=1 scan=64968"	Mudpit_FU_2015_0616_RJ_27_11A_150619194009 (11a)
MCOT11683.0.MT	| Myosin regulatory light chain 1, partial | Similar to KRX83909.1 | ***- | PANTHER PTHR23049 | PANTHER PTHR23049:SF4 | Pfam PF13833	EGFALmDADKDGILGK	M6 Oxidation	1	1000	71.64	41.5	42.21	0.9979	2	1694.82	565.947	3	-0.000482	-0.284	75	90		FU_2015_0616_RJ_59_12b.59638.59638. File:"FU_2015_0616_RJ_59_12b.raw", NativeID:"controllerType=0 controllerNumber=1 scan=59638"	Mudpit_FU_2015_0616_RJ_62_12a (12a)
MCOT11683.0.MT	| Myosin regulatory light chain 1, partial | Similar to KRX83909.1 | ***- | PANTHER PTHR23049 | PANTHER PTHR23049:SF4 | Pfam PF13833	MSGGATDDDEVVVAAFR					44.47	95.9	0.9697	2	2608.18	870.4	3	869	10.6	133	149		FU_2015_0616_RJ_62_12a.57132.57132. File:"FU_2015_0616_RJ_62_12a.raw", NativeID:"controllerType=0 controllerNumber=1 scan=57132"	Mudpit_FU_2015_0616_RJ_62_12a (12a)
MCOT11683.0.MT	| Myosin regulatory light chain 1, partial | Similar to KRX83909.1 | ***- | PANTHER PTHR23049 | PANTHER PTHR23049:SF4 | Pfam PF13833	MSGGATDDDEVVVAAFR					44.48	47.07	0.9993	2	1738.78	870.4	2	0.00139	0.801	133	149		FU_2015_0616_RJ_52_9a.67457.67457. File:"FU_2015_0616_RJ_52_9a.raw", NativeID:"controllerType=0 controllerNumber=1 scan=67457"	Mudpit_FU_2015_0616_RJ_52_9a (9a)
MCOT11683.0.MT	| Myosin regulatory light chain 1, partial | Similar to KRX83909.1 | ***- | PANTHER PTHR23049 | PANTHER PTHR23049:SF4 | Pfam PF13833	HALmFWGEK	M4 Oxidation	1	1000	99.81	43.58	52.11	1	2	2267.07	567.774	4	1130	198	164	172		FU_2015_0616_RJ_43_7a.42953.42953. File:"FU_2015_0616_RJ_43_7a.raw", NativeID:"controllerType=0 controllerNumber=1 scan=42953"	Mudpit_FU_2015_0616_RJ_43_7a (7a)
MCOT11683.0.MT	| Myosin regulatory light chain 1, partial | Similar to KRX83909.1 | ***- | PANTHER PTHR23049 | PANTHER PTHR23049:SF4 | Pfam PF13833	HALMFWGEK					43.98	42.68	0.9934	2	2235.07	559.776	4	1120	222	164	172		FU_2015_0616_RJ_59_12b.59279.59279. File:"FU_2015_0616_RJ_59_12b.raw", NativeID:"controllerType=0 controllerNumber=1 scan=59279"	Mudpit_FU_2015_0616_RJ_62_12a (12a)
MCOT11683.0.MT	| Myosin regulatory light chain 1, partial | Similar to KRX83909.1 | ***- | PANTHER PTHR23049 | PANTHER PTHR23049:SF4 | Pfam PF13833	SVKEESAAAAPEPEPAAPEPEPAPVSKPASTK					40.09	39.98	0.994	2	3168.59	793.154	4	0.00326	1.03	13	44		FU_2015_0616_RJ_60_1a.19097.19097. File:"FU_2015_0616_RJ_60_1a.raw", NativeID:"controllerType=0 controllerNumber=1 scan=19097"	Mudpit_FU_2015_0616_RJ_60_1a (1a)
MCOT11683.0.MT	| Myosin regulatory light chain 1, partial | Similar to KRX83909.1 | ***- | PANTHER PTHR23049 | PANTHER PTHR23049:SF4 | Pfam PF13833	AFDEGGVInGEKLR	N9 Deamidated	1	1000	112.4	45.98	56.37	0.9999	2	1504.75	753.384	2	0.00113	0.749	150	163		FU_2015_0616_RJ_64_10a.42383.42383. File:"FU_2015_0616_RJ_64_10a.raw", NativeID:"controllerType=0 controllerNumber=1 scan=42383"	Mudpit_FU_2015_0616_RJ_64_10a (10a)
MCOT11683.0.MT	| Myosin regulatory light chain 1, partial | Similar to KRX83909.1 | ***- | PANTHER PTHR23049 | PANTHER PTHR23049:SF4 | Pfam PF13833	EESAAAAPEPEPAAPEPEPAPVSKPASTK					45.72	45.54	0.9958	2	3805.85	952.47	4	951	-33.2	16	44		FU_2015_0616_RJ_32_3b.26571.26571. File:"FU_2015_0616_RJ_32_3b.raw", NativeID:"controllerType=0 controllerNumber=1 scan=26571"	Mudpit_FU_2015_0616_RJ_34_3a (3a)
MCOT11683.0.MT	| Myosin regulatory light chain 1, partial | Similar to KRX83909.1 | ***- | PANTHER PTHR23049 | PANTHER PTHR23049:SF4 | Pfam PF13833	AFDEGGVINGEK					45.94	60.42	0.9988	2	1851.88	618.299	3	617	-210	150	161		FU_2015_0616_RJ_59_12b.37063.37063. File:"FU_2015_0616_RJ_59_12b.raw", NativeID:"controllerType=0 controllerNumber=1 scan=37063"	Mudpit_FU_2015_0616_RJ_62_12a (12a)
MCOT11683.0.MT	| Myosin regulatory light chain 1, partial | Similar to KRX83909.1 | ***- | PANTHER PTHR23049 | PANTHER PTHR23049:SF4 | Pfam PF13833	EVDEAFDAMEIDRK					39.81	41.53	0.9991	2	1666.75	556.591	3	0.000477	0.286	177	190		FU_2015_0616_RJ_27_11A_150619194009.49257.49257. File:"FU_2015_0616_RJ_27_11A_150619194009.raw", NativeID:"controllerType=0 controllerNumber=1 scan=49257"	Mudpit_FU_2015_0616_RJ_27_11A_150619194009 (11a)
MCOT11683.0.MT	| Myosin regulatory light chain 1, partial | Similar to KRX83909.1 | ***- | PANTHER PTHR23049 | PANTHER PTHR23049:SF4 | Pfam PF13833	AFDEGGVINGEK					45.93	63.87	0.9984	2	1851.88	618.299	3	617	-210	150	161		FU_2015_0616_RJ_32_3b.30775.30775. File:"FU_2015_0616_RJ_32_3b.raw", NativeID:"controllerType=0 controllerNumber=1 scan=30775"	Mudpit_FU_2015_0616_RJ_34_3a (3a)
MCOT11683.0.MT	| Myosin regulatory light chain 1, partial | Similar to KRX83909.1 | ***- | PANTHER PTHR23049 | PANTHER PTHR23049:SF4 | Pfam PF13833	AFDEGGVINGEK					45.94	44.74	0.9966	2	1234.58	618.299	2	0.000788	0.638	150	161		FU_2015_0616_RJ_63_2b.28862.28862. File:"FU_2015_0616_RJ_63_2b.raw", NativeID:"controllerType=0 controllerNumber=1 scan=28862"	Mudpit_FU_2015_0616_RJ_46_2a (2a)
MCOT11683.0.MT	| Myosin regulatory light chain 1, partial | Similar to KRX83909.1 | ***- | PANTHER PTHR23049 | PANTHER PTHR23049:SF4 | Pfam PF13833	EVDEAFDAMEIDRk	K14 Methyl	1	1000	101.21	44.76	43.64	0.9954	2	2241.02	561.263	4	560	-120	177	190		FU_2015_0616_RJ_43_7a.48855.48855. File:"FU_2015_0616_RJ_43_7a.raw", NativeID:"controllerType=0 controllerNumber=1 scan=48855"	Mudpit_FU_2015_0616_RJ_43_7a (7a)
MCOT11683.0.MT	| Myosin regulatory light chain 1, partial | Similar to KRX83909.1 | ***- | PANTHER PTHR23049 | PANTHER PTHR23049:SF4 | Pfam PF13833	MSGGATDDDEVVVAAFR					44.39	55.97	0.9997	2	1738.78	870.399	2	5.21e-05	0.0299	133	149		FU_2015_0616_RJ_51_8b.66131.66131. File:"FU_2015_0616_RJ_51_8b.raw", NativeID:"controllerType=0 controllerNumber=1 scan=66131"	Mudpit_FU_2015_0616_RJ_42_8a (8a)
MCOT11683.0.MT	| Myosin regulatory light chain 1, partial | Similar to KRX83909.1 | ***- | PANTHER PTHR23049 | PANTHER PTHR23049:SF4 | Pfam PF13833	EVDEAFDAmEIDRk	M9 Oxidation, K14 Methyl	100%, 100%	1,000.00, 1,000.00	77.1	39.72	33.53	0.994	2	1696.76	566.595	3	0.000718	0.423	177	190		FU_2015_0616_RJ_36_11b.43812.43812. File:"FU_2015_0616_RJ_36_11b.raw", NativeID:"controllerType=0 controllerNumber=1 scan=43812"	Mudpit_FU_2015_0616_RJ_27_11A_150619194009 (11a)
MCOT11683.0.MT	| Myosin regulatory light chain 1, partial | Similar to KRX83909.1 | ***- | PANTHER PTHR23049 | PANTHER PTHR23049:SF4 | Pfam PF13833	KEVDEAFDAmEIDR	M10 Oxidation	1	1000	91.45	38.95	66.9	0.9997	2	1682.75	561.923	3	0.00056	0.333	176	189		FU_2015_0616_RJ_35_9b.33910.33910. File:"FU_2015_0616_RJ_35_9b.raw", NativeID:"controllerType=0 controllerNumber=1 scan=33910"	Mudpit_FU_2015_0616_RJ_52_9a (9a)
MCOT11683.0.MT	| Myosin regulatory light chain 1, partial | Similar to KRX83909.1 | ***- | PANTHER PTHR23049 | PANTHER PTHR23049:SF4 | Pfam PF13833	AFDEGGVINGEKLR					44	87.52	0.9953	2	3007.54	752.892	4	1500	-107	150	163		FU_2015_0616_RJ_43_7a.37298.37298. File:"FU_2015_0616_RJ_43_7a.raw", NativeID:"controllerType=0 controllerNumber=1 scan=37298"	Mudpit_FU_2015_0616_RJ_43_7a (7a)
MCOT11683.0.MT	| Myosin regulatory light chain 1, partial | Similar to KRX83909.1 | ***- | PANTHER PTHR23049 | PANTHER PTHR23049:SF4 | Pfam PF13833	EVDEAFDAMEIDRk	K14 Methyl	1	1000	116.39	40.15	37.52	0.9853	2	1681.77	561.597	3	1	-0.952	177	190		FU_2015_0616_RJ_42_8a.56257.56257. File:"FU_2015_0616_RJ_42_8a.raw", NativeID:"controllerType=0 controllerNumber=1 scan=56257"	Mudpit_FU_2015_0616_RJ_42_8a (8a)
MCOT11683.0.MT	| Myosin regulatory light chain 1, partial | Similar to KRX83909.1 | ***- | PANTHER PTHR23049 | PANTHER PTHR23049:SF4 | Pfam PF13833	AFDEGGVInGEKLR	N9 Deamidated	1	1000	93.71	41.98	43.44	0.9994	2	1504.75	502.592	3	0.000445	0.296	150	163		FU_2015_0616_RJ_36_11b.42411.42411. File:"FU_2015_0616_RJ_36_11b.raw", NativeID:"controllerType=0 controllerNumber=1 scan=42411"	Mudpit_FU_2015_0616_RJ_27_11A_150619194009 (11a)
MCOT11683.0.MT	| Myosin regulatory light chain 1, partial | Similar to KRX83909.1 | ***- | PANTHER PTHR23049 | PANTHER PTHR23049:SF4 | Pfam PF13833	KEVDEAFDAmEIDR	M10 Oxidation	1	1000	227.1	43.76	90.77	0.9985	2	1682.75	842.381	2	0.000693	0.412	176	189		FU_2015_0616_RJ_42_8a.37001.37001. File:"FU_2015_0616_RJ_42_8a.raw", NativeID:"controllerType=0 controllerNumber=1 scan=37001"	Mudpit_FU_2015_0616_RJ_42_8a (8a)
MCOT11683.0.MT	| Myosin regulatory light chain 1, partial | Similar to KRX83909.1 | ***- | PANTHER PTHR23049 | PANTHER PTHR23049:SF4 | Pfam PF13833	MSGGATDDDEVVVAAFR					44.6	43.63	0.9799	2	3477.57	870.401	4	1740	17.3	133	149		FU_2015_0616_RJ_52_9a.65174.65174. File:"FU_2015_0616_RJ_52_9a.raw", NativeID:"controllerType=0 controllerNumber=1 scan=65174"	Mudpit_FU_2015_0616_RJ_52_9a (9a)
MCOT11683.0.MT	| Myosin regulatory light chain 1, partial | Similar to KRX83909.1 | ***- | PANTHER PTHR23049 | PANTHER PTHR23049:SF4 | Pfam PF13833	MSGGATDDDEVVVAAFR					44.44	114.4	0.995	2	1738.78	870.399	2	0.000784	0.451	133	149		FU_2015_0616_RJ_36_11b.61802.61802. File:"FU_2015_0616_RJ_36_11b.raw", NativeID:"controllerType=0 controllerNumber=1 scan=61802"	Mudpit_FU_2015_0616_RJ_27_11A_150619194009 (11a)
MCOT11683.0.MT	| Myosin regulatory light chain 1, partial | Similar to KRX83909.1 | ***- | PANTHER PTHR23049 | PANTHER PTHR23049:SF4 | Pfam PF13833	AFDEGGVInGEk	N9 Deamidated, K12 Methyl	100%, 100%	1,000.00, 1,000.00	68.28	43.61	69.77	0.9985	2	2499.17	625.799	4	1250	73.3	150	161		FU_2015_0616_RJ_27_11A_150619194009.42470.42470. File:"FU_2015_0616_RJ_27_11A_150619194009.raw", NativeID:"controllerType=0 controllerNumber=1 scan=42470"	Mudpit_FU_2015_0616_RJ_27_11A_150619194009 (11a)
MCOT11683.0.MT	| Myosin regulatory light chain 1, partial | Similar to KRX83909.1 | ***- | PANTHER PTHR23049 | PANTHER PTHR23049:SF4 | Pfam PF13833	SGSTVFSmFSTGQIAEFK	M8 Oxidation	1	1000	22.65	45.16	38.93	0.9869	2	3877.81	970.459	4	1940	-96.2	57	74		FU_2015_0616_RJ_59_12b.81489.81489. File:"FU_2015_0616_RJ_59_12b.raw", NativeID:"controllerType=0 controllerNumber=1 scan=81489"	Mudpit_FU_2015_0616_RJ_62_12a (12a)
MCOT11683.0.MT	| Myosin regulatory light chain 1, partial | Similar to KRX83909.1 | ***- | PANTHER PTHR23049 | PANTHER PTHR23049:SF4 | Pfam PF13833	SVKEESAAAAPEPEPAAPEPEPAPVSKPASTK					41.05	73.51	0.9991	2	3168.58	1057.2	3	0.000282	0.089	13	44		FU_2015_0616_RJ_34_3a.25553.25553. File:"FU_2015_0616_RJ_34_3a.raw", NativeID:"controllerType=0 controllerNumber=1 scan=25553"	Mudpit_FU_2015_0616_RJ_34_3a (3a)
MCOT11683.0.MT	| Myosin regulatory light chain 1, partial | Similar to KRX83909.1 | ***- | PANTHER PTHR23049 | PANTHER PTHR23049:SF4 | Pfam PF13833	EVDEAFDAMEIDRK					39.81	51.94	1	2	1666.75	556.591	3	0.000111	0.0666	177	190		FU_2015_0616_RJ_32_3b.49125.49125. File:"FU_2015_0616_RJ_32_3b.raw", NativeID:"controllerType=0 controllerNumber=1 scan=49125"	Mudpit_FU_2015_0616_RJ_34_3a (3a)
MCOT11683.0.MT	| Myosin regulatory light chain 1, partial | Similar to KRX83909.1 | ***- | PANTHER PTHR23049 | PANTHER PTHR23049:SF4 | Pfam PF13833	AFDEGGVINGEk	K12 Methyl	1	1000	65.13	46.02	50.02	1	2	1248.6	625.307	2	-0.000334	-0.267	150	161		FU_2015_0616_RJ_65_1b.40478.40478. File:"FU_2015_0616_RJ_65_1b.raw", NativeID:"controllerType=0 controllerNumber=1 scan=40478"	Mudpit_FU_2015_0616_RJ_60_1a (1a)
MCOT11683.0.MT	| Myosin regulatory light chain 1, partial | Similar to KRX83909.1 | ***- | PANTHER PTHR23049 | PANTHER PTHR23049:SF4 | Pfam PF13833	KGmIDTEALIQmmIGGGDEDA	M3 Oxidation, M12 Oxidation, M13 Oxidation	100%, 100%, 100%	1,000.00, 1,000.00, 1,000.00	117.41	41.15	53.86	0.9998	2	2241.98	1122	2	0.000627	0.28	190	210		FU_2015_0616_RJ_52_9a.60220.60220. File:"FU_2015_0616_RJ_52_9a.raw", NativeID:"controllerType=0 controllerNumber=1 scan=60220"	Mudpit_FU_2015_0616_RJ_52_9a (9a)
MCOT11683.0.MT	| Myosin regulatory light chain 1, partial | Similar to KRX83909.1 | ***- | PANTHER PTHR23049 | PANTHER PTHR23049:SF4 | Pfam PF13833	SVKEESAAAAPEPEPAAPEPEPAPVSKPASTK					40.1	27.19	0.9796	2	3168.58	793.153	4	0.00106	0.335	13	44		FU_2015_0616_RJ_27_11A_150619194009.26400.26400. File:"FU_2015_0616_RJ_27_11A_150619194009.raw", NativeID:"controllerType=0 controllerNumber=1 scan=26400"	Mudpit_FU_2015_0616_RJ_27_11A_150619194009 (11a)
MCOT11683.0.MT	| Myosin regulatory light chain 1, partial | Similar to KRX83909.1 | ***- | PANTHER PTHR23049 | PANTHER PTHR23049:SF4 | Pfam PF13833	EGFALmDADKDGILGK	M6 Oxidation	1	1000	149.23	45.73	66.05	0.9995	2	1694.82	848.417	2	-0.000529	-0.312	75	90		FU_2015_0616_RJ_27_11A_150619194009.53220.53220. File:"FU_2015_0616_RJ_27_11A_150619194009.raw", NativeID:"controllerType=0 controllerNumber=1 scan=53220"	Mudpit_FU_2015_0616_RJ_27_11A_150619194009 (11a)
MCOT11683.0.MT	| Myosin regulatory light chain 1, partial | Similar to KRX83909.1 | ***- | PANTHER PTHR23049 | PANTHER PTHR23049:SF4 | Pfam PF13833	AFDEGGVInGEKLR	N9 Deamidated	1	1000	102.89	41.98	56.9	0.9997	2	1504.75	502.591	3	0.000169	0.112	150	163		FU_2015_0616_RJ_36_11b.41762.41762. File:"FU_2015_0616_RJ_36_11b.raw", NativeID:"controllerType=0 controllerNumber=1 scan=41762"	Mudpit_FU_2015_0616_RJ_27_11A_150619194009 (11a)
MCOT11683.0.MT	| Myosin regulatory light chain 1, partial | Similar to KRX83909.1 | ***- | PANTHER PTHR23049 | PANTHER PTHR23049:SF4 | Pfam PF13833	AFDEGGVInGEk	N9 Deamidated, K12 Methyl	100%, 100%	1,000.00, 1,000.00	103.59	43.61	53.27	1	2	1249.58	625.799	2	0.000146	0.117	150	161		FU_2015_0616_RJ_27_11A_150619194009.42589.42589. File:"FU_2015_0616_RJ_27_11A_150619194009.raw", NativeID:"controllerType=0 controllerNumber=1 scan=42589"	Mudpit_FU_2015_0616_RJ_27_11A_150619194009 (11a)
MCOT11683.0.MT	| Myosin regulatory light chain 1, partial | Similar to KRX83909.1 | ***- | PANTHER PTHR23049 | PANTHER PTHR23049:SF4 | Pfam PF13833	MSGGATDDDEVVVAAFR					44.44	60.54	0.9997	2	1738.78	870.399	2	0.000784	0.451	133	149		FU_2015_0616_RJ_36_11b.68487.68487. File:"FU_2015_0616_RJ_36_11b.raw", NativeID:"controllerType=0 controllerNumber=1 scan=68487"	Mudpit_FU_2015_0616_RJ_27_11A_150619194009 (11a)
MCOT11683.0.MT	| Myosin regulatory light chain 1, partial | Similar to KRX83909.1 | ***- | PANTHER PTHR23049 | PANTHER PTHR23049:SF4 | Pfam PF13833	EESAAAAPEPEPAAPEPEPAPVSkPASTK	K24 Dimethyl	0.83	6.88	46.16	40.92	28.5	0.9824	2	2882.42	961.814	3	0.000931	0.323	16	44		FU_2015_0616_RJ_15_7b.23885.23885. File:"FU_2015_0616_RJ_15_7b.raw", NativeID:"controllerType=0 controllerNumber=1 scan=23885"	Mudpit_FU_2015_0616_RJ_43_7a (7a)
MCOT11683.0.MT	| Myosin regulatory light chain 1, partial | Similar to KRX83909.1 | ***- | PANTHER PTHR23049 | PANTHER PTHR23049:SF4 | Pfam PF13833	MSGGATDDDEVVVAAFR					44.59	47.55	0.9974	2	1738.79	870.401	2	0.00384	2.2	133	149		FU_2015_0616_RJ_52_9a.63499.63499. File:"FU_2015_0616_RJ_52_9a.raw", NativeID:"controllerType=0 controllerNumber=1 scan=63499"	Mudpit_FU_2015_0616_RJ_52_9a (9a)
MCOT11683.0.MT	| Myosin regulatory light chain 1, partial | Similar to KRX83909.1 | ***- | PANTHER PTHR23049 | PANTHER PTHR23049:SF4 | Pfam PF13833	SVKEESAAAAPEPEPAAPEPEPAPVSKPASTK					41.05	58.44	0.9997	2	3168.58	1057.2	3	0.000282	0.089	13	44		FU_2015_0616_RJ_34_3a.25739.25739. File:"FU_2015_0616_RJ_34_3a.raw", NativeID:"controllerType=0 controllerNumber=1 scan=25739"	Mudpit_FU_2015_0616_RJ_34_3a (3a)
MCOT11683.0.MT	| Myosin regulatory light chain 1, partial | Similar to KRX83909.1 | ***- | PANTHER PTHR23049 | PANTHER PTHR23049:SF4 | Pfam PF13833	AFDEGGVINGEk	K12 Methyl	1	1000	44.9	46.03	50.03	1	2	1872.9	625.306	3	624	-214	150	161		FU_2015_0616_RJ_65_1b.40561.40561. File:"FU_2015_0616_RJ_65_1b.raw", NativeID:"controllerType=0 controllerNumber=1 scan=40561"	Mudpit_FU_2015_0616_RJ_60_1a (1a)
MCOT11683.0.MT	| Myosin regulatory light chain 1, partial | Similar to KRX83909.1 | ***- | PANTHER PTHR23049 | PANTHER PTHR23049:SF4 | Pfam PF13833	AFDEGGVINGEK					45.92	66.31	0.9987	2	2469.17	618.299	4	1230	91	150	161		FU_2015_0616_RJ_42_8a.32670.32670. File:"FU_2015_0616_RJ_42_8a.raw", NativeID:"controllerType=0 controllerNumber=1 scan=32670"	Mudpit_FU_2015_0616_RJ_42_8a (8a)
MCOT11683.0.MT	| Myosin regulatory light chain 1, partial | Similar to KRX83909.1 | ***- | PANTHER PTHR23049 | PANTHER PTHR23049:SF4 | Pfam PF13833	SVKEESAAAAPEPEPAAPEPEPAPVSKPASTK					40.1	26.16	0.9729	2	3168.58	793.153	4	0.000818	0.258	13	44		FU_2015_0616_RJ_27_11A_150619194009.26976.26976. File:"FU_2015_0616_RJ_27_11A_150619194009.raw", NativeID:"controllerType=0 controllerNumber=1 scan=26976"	Mudpit_FU_2015_0616_RJ_27_11A_150619194009 (11a)
MCOT11683.0.MT	| Myosin regulatory light chain 1, partial | Similar to KRX83909.1 | ***- | PANTHER PTHR23049 | PANTHER PTHR23049:SF4 | Pfam PF13833	KGmIDTEALIQmmIGGGDEDA	M3 Oxidation, M12 Oxidation, M13 Oxidation	100%, 100%, 100%	1,000.00, 1,000.00, 1,000.00	99.28	41.14	39.16	0.9978	2	2241.98	1122	2	0.000383	0.171	190	210		FU_2015_0616_RJ_52_9a.60025.60025. File:"FU_2015_0616_RJ_52_9a.raw", NativeID:"controllerType=0 controllerNumber=1 scan=60025"	Mudpit_FU_2015_0616_RJ_52_9a (9a)
MCOT11683.0.MT	| Myosin regulatory light chain 1, partial | Similar to KRX83909.1 | ***- | PANTHER PTHR23049 | PANTHER PTHR23049:SF4 | Pfam PF13833	EGFALmDADKDGILGK	M6 Oxidation	1	1000	99.97	45.74	63.89	0.9989	2	3389.64	848.416	4	1690	60.7	75	90		FU_2015_0616_RJ_27_11A_150619194009.53088.53088. File:"FU_2015_0616_RJ_27_11A_150619194009.raw", NativeID:"controllerType=0 controllerNumber=1 scan=53088"	Mudpit_FU_2015_0616_RJ_27_11A_150619194009 (11a)
MCOT11683.0.MT	| Myosin regulatory light chain 1, partial | Similar to KRX83909.1 | ***- | PANTHER PTHR23049 | PANTHER PTHR23049:SF4 | Pfam PF13833	EVDEAFDAMEIDRK					39.81	39.36	0.9966	2	1666.75	556.591	3	0.000111	0.0666	177	190		FU_2015_0616_RJ_32_3b.49234.49234. File:"FU_2015_0616_RJ_32_3b.raw", NativeID:"controllerType=0 controllerNumber=1 scan=49234"	Mudpit_FU_2015_0616_RJ_34_3a (3a)
MCOT11683.0.MT	| Myosin regulatory light chain 1, partial | Similar to KRX83909.1 | ***- | PANTHER PTHR23049 | PANTHER PTHR23049:SF4 | Pfam PF13833	EVDEAFDAMEIDRK					39.8	32.34	0.9908	2	1666.75	556.591	3	-7.19e-05	-0.0431	177	190		FU_2015_0616_RJ_36_11b.45418.45418. File:"FU_2015_0616_RJ_36_11b.raw", NativeID:"controllerType=0 controllerNumber=1 scan=45418"	Mudpit_FU_2015_0616_RJ_27_11A_150619194009 (11a)
MCOT11683.0.MT	| Myosin regulatory light chain 1, partial | Similar to KRX83909.1 | ***- | PANTHER PTHR23049 | PANTHER PTHR23049:SF4 | Pfam PF13833	AFDEGGVInGEKLR	N9 Deamidated	1	1000	93.48	46	58.46	1	2	1504.75	753.383	2	3.01e-05	0.02	150	163		FU_2015_0616_RJ_34_3a.40552.40552. File:"FU_2015_0616_RJ_34_3a.raw", NativeID:"controllerType=0 controllerNumber=1 scan=40552"	Mudpit_FU_2015_0616_RJ_34_3a (3a)
MCOT11683.0.MT	| Myosin regulatory light chain 1, partial | Similar to KRX83909.1 | ***- | PANTHER PTHR23049 | PANTHER PTHR23049:SF4 | Pfam PF13833	MSGGATDDDEVVVAAFR					44.44	62.17	0.9977	2	3477.57	870.399	4	1740	15.4	133	149		FU_2015_0616_RJ_55_10b.59751.59751. File:"FU_2015_0616_RJ_55_10b.raw", NativeID:"controllerType=0 controllerNumber=1 scan=59751"	Mudpit_FU_2015_0616_RJ_64_10a (10a)
MCOT11683.0.MT	| Myosin regulatory light chain 1, partial | Similar to KRX83909.1 | ***- | PANTHER PTHR23049 | PANTHER PTHR23049:SF4 | Pfam PF13833	mSGGATDDDEVVVAAFR	M1 Oxidation	1	1000	182.91	43.77	138.7	0.977	2	2632.17	878.397	3	877	0.952	133	149		FU_2015_0616_RJ_60_1a.49616.49616. File:"FU_2015_0616_RJ_60_1a.raw", NativeID:"controllerType=0 controllerNumber=1 scan=49616"	Mudpit_FU_2015_0616_RJ_60_1a (1a)
MCOT11683.0.MT	| Myosin regulatory light chain 1, partial | Similar to KRX83909.1 | ***- | PANTHER PTHR23049 | PANTHER PTHR23049:SF4 | Pfam PF13833	MSGGATDDDEVVVAAFR					44.35	77.63	0.9983	2	1738.78	870.398	2	-0.00129	-0.743	133	149		FU_2015_0616_RJ_27_11A_150619194009.66217.66217. File:"FU_2015_0616_RJ_27_11A_150619194009.raw", NativeID:"controllerType=0 controllerNumber=1 scan=66217"	Mudpit_FU_2015_0616_RJ_27_11A_150619194009 (11a)
MCOT11683.0.MT	| Myosin regulatory light chain 1, partial | Similar to KRX83909.1 | ***- | PANTHER PTHR23049 | PANTHER PTHR23049:SF4 | Pfam PF13833	AFDEGGVInGEKLR	N9 Deamidated	1	1000	104.98	41.97	54.07	1	2	1504.75	502.591	3	-0.0012	-0.8	150	163		FU_2015_0616_RJ_15_7b.26788.26788. File:"FU_2015_0616_RJ_15_7b.raw", NativeID:"controllerType=0 controllerNumber=1 scan=26788"	Mudpit_FU_2015_0616_RJ_43_7a (7a)
MCOT11683.0.MT	| Myosin regulatory light chain 1, partial | Similar to KRX83909.1 | ***- | PANTHER PTHR23049 | PANTHER PTHR23049:SF4 | Pfam PF13833	EVDEAFDAMEIDR					42.08	84.44	0.9963	2	2307.98	770.336	3	769	102	177	189		FU_2015_0616_RJ_59_12b.65533.65533. File:"FU_2015_0616_RJ_59_12b.raw", NativeID:"controllerType=0 controllerNumber=1 scan=65533"	Mudpit_FU_2015_0616_RJ_62_12a (12a)
MCOT11683.0.MT	| Myosin regulatory light chain 1, partial | Similar to KRX83909.1 | ***- | PANTHER PTHR23049 | PANTHER PTHR23049:SF4 | Pfam PF13833	AFDEGGVInGEKLR	N9 Deamidated	1	1000	144.77	46	90.29	0.9948	2	3009.51	753.384	4	1500	-114	150	163		FU_2015_0616_RJ_35_9b.37351.37351. File:"FU_2015_0616_RJ_35_9b.raw", NativeID:"controllerType=0 controllerNumber=1 scan=37351"	Mudpit_FU_2015_0616_RJ_52_9a (9a)
MCOT11683.0.MT	| Myosin regulatory light chain 1, partial | Similar to KRX83909.1 | ***- | PANTHER PTHR23049 | PANTHER PTHR23049:SF4 | Pfam PF13833	mSGGATDDDEVVVAAFR	M1 Oxidation	1	1000	261.69	43.77	144.6	0.9901	2	1754.78	878.397	2	0.000987	0.562	133	149		FU_2015_0616_RJ_51_8b.56481.56481. File:"FU_2015_0616_RJ_51_8b.raw", NativeID:"controllerType=0 controllerNumber=1 scan=56481"	Mudpit_FU_2015_0616_RJ_42_8a (8a)
MCOT11683.0.MT	| Myosin regulatory light chain 1, partial | Similar to KRX83909.1 | ***- | PANTHER PTHR23049 | PANTHER PTHR23049:SF4 | Pfam PF13833	MSGGATDDDEVVVAAFR					44.42	71.38	0.9967	2	3477.57	870.399	4	1740	15.3	133	149		FU_2015_0616_RJ_55_10b.63897.63897. File:"FU_2015_0616_RJ_55_10b.raw", NativeID:"controllerType=0 controllerNumber=1 scan=63897"	Mudpit_FU_2015_0616_RJ_64_10a (10a)
MCOT11683.0.MT	| Myosin regulatory light chain 1, partial | Similar to KRX83909.1 | ***- | PANTHER PTHR23049 | PANTHER PTHR23049:SF4 | Pfam PF13833	EVDEAFDAMEIDRK					39.8	42.12	0.9991	2	1666.75	556.591	3	-7.19e-05	-0.0431	177	190		FU_2015_0616_RJ_36_11b.58451.58451. File:"FU_2015_0616_RJ_36_11b.raw", NativeID:"controllerType=0 controllerNumber=1 scan=58451"	Mudpit_FU_2015_0616_RJ_27_11A_150619194009 (11a)
MCOT11683.0.MT	| Myosin regulatory light chain 1, partial | Similar to KRX83909.1 | ***- | PANTHER PTHR23049 | PANTHER PTHR23049:SF4 | Pfam PF13833	EVDEAFDAMEIDR					42.06	74.56	0.9981	2	2307.98	770.335	3	769	102	177	189		FU_2015_0616_RJ_59_12b.65939.65939. File:"FU_2015_0616_RJ_59_12b.raw", NativeID:"controllerType=0 controllerNumber=1 scan=65939"	Mudpit_FU_2015_0616_RJ_62_12a (12a)
MCOT11683.0.MT	| Myosin regulatory light chain 1, partial | Similar to KRX83909.1 | ***- | PANTHER PTHR23049 | PANTHER PTHR23049:SF4 | Pfam PF13833	mSGGATDDDEVVVAAFR	M1 Oxidation	1	1000	235.8	43.7	127	0.9887	2	1754.78	878.396	2	9.05e-06	0.00515	133	149		FU_2015_0616_RJ_60_1a.49369.49369. File:"FU_2015_0616_RJ_60_1a.raw", NativeID:"controllerType=0 controllerNumber=1 scan=49369"	Mudpit_FU_2015_0616_RJ_60_1a (1a)
MCOT11683.0.MT	| Myosin regulatory light chain 1, partial | Similar to KRX83909.1 | ***- | PANTHER PTHR23049 | PANTHER PTHR23049:SF4 | Pfam PF13833	AFDEGGVINGEKLR					44.02	46.06	0.9989	2	1503.77	752.892	2	0.00016	0.106	150	163		FU_2015_0616_RJ_34_3a.39037.39037. File:"FU_2015_0616_RJ_34_3a.raw", NativeID:"controllerType=0 controllerNumber=1 scan=39037"	Mudpit_FU_2015_0616_RJ_34_3a (3a)
MCOT11683.0.MT	| Myosin regulatory light chain 1, partial | Similar to KRX83909.1 | ***- | PANTHER PTHR23049 | PANTHER PTHR23049:SF4 | Pfam PF13833	AFDEGGVInGEKLR	N9 Deamidated	1	1000	86.28	46.01	53.99	1	2	3009.5	753.383	4	1500	-114	150	163		FU_2015_0616_RJ_35_9b.38135.38135. File:"FU_2015_0616_RJ_35_9b.raw", NativeID:"controllerType=0 controllerNumber=1 scan=38135"	Mudpit_FU_2015_0616_RJ_52_9a (9a)
MCOT11683.0.MT	| Myosin regulatory light chain 1, partial | Similar to KRX83909.1 | ***- | PANTHER PTHR23049 | PANTHER PTHR23049:SF4 | Pfam PF13833	AFDEGGVINGEK					45.93	40	1	2	2469.17	618.299	4	1230	91.1	150	161		FU_2015_0616_RJ_09_6b.18215.18215. File:"FU_2015_0616_RJ_09_6b.raw", NativeID:"controllerType=0 controllerNumber=1 scan=18215"	Mudpit_FU_2015_0616_RJ_54_6a (6a)
MCOT11683.0.MT	| Myosin regulatory light chain 1, partial | Similar to KRX83909.1 | ***- | PANTHER PTHR23049 | PANTHER PTHR23049:SF4 | Pfam PF13833	AFDEGGVINGEk	K12 Methyl	1	1000	78.78	46.04	36.62	0.9936	2	1248.6	625.307	2	0.000398	0.319	150	161		FU_2015_0616_RJ_64_10a.40634.40634. File:"FU_2015_0616_RJ_64_10a.raw", NativeID:"controllerType=0 controllerNumber=1 scan=40634"	Mudpit_FU_2015_0616_RJ_64_10a (10a)
MCOT11683.0.MT	| Myosin regulatory light chain 1, partial | Similar to KRX83909.1 | ***- | PANTHER PTHR23049 | PANTHER PTHR23049:SF4 | Pfam PF13833	MSGGATDDDEVVVAAFR					44.33	79.95	0.998	2	1738.78	870.398	2	-0.00154	-0.883	133	149		FU_2015_0616_RJ_27_11A_150619194009.64828.64828. File:"FU_2015_0616_RJ_27_11A_150619194009.raw", NativeID:"controllerType=0 controllerNumber=1 scan=64828"	Mudpit_FU_2015_0616_RJ_27_11A_150619194009 (11a)
MCOT11683.0.MT	| Myosin regulatory light chain 1, partial | Similar to KRX83909.1 | ***- | PANTHER PTHR23049 | PANTHER PTHR23049:SF4 | Pfam PF13833	HALMFWGEK					44.04	42.26	0.993	2	2235.08	559.777	4	1120	224	164	172		FU_2015_0616_RJ_51_8b.52533.52533. File:"FU_2015_0616_RJ_51_8b.raw", NativeID:"controllerType=0 controllerNumber=1 scan=52533"	Mudpit_FU_2015_0616_RJ_42_8a (8a)
MCOT11683.0.MT	| Myosin regulatory light chain 1, partial | Similar to KRX83909.1 | ***- | PANTHER PTHR23049 | PANTHER PTHR23049:SF4 | Pfam PF13833	mSGGATDDDEVVVAAFR	M1 Oxidation	1	1000	205.94	43.77	144.6	0.9828	2	2632.17	878.397	3	877	1.16	133	149		FU_2015_0616_RJ_51_8b.56271.56271. File:"FU_2015_0616_RJ_51_8b.raw", NativeID:"controllerType=0 controllerNumber=1 scan=56271"	Mudpit_FU_2015_0616_RJ_42_8a (8a)
MCOT11683.0.MT	| Myosin regulatory light chain 1, partial | Similar to KRX83909.1 | ***- | PANTHER PTHR23049 | PANTHER PTHR23049:SF4 | Pfam PF13833	EGFALmDADKDGILGK	M6 Oxidation	1	1000	64.37	45.72	43.99	0.9972	2	2261.09	566.281	4	566	-118	75	90		FU_2015_0616_RJ_42_8a.53267.53267. File:"FU_2015_0616_RJ_42_8a.raw", NativeID:"controllerType=0 controllerNumber=1 scan=53267"	Mudpit_FU_2015_0616_RJ_42_8a (8a)
MCOT11683.0.MT	| Myosin regulatory light chain 1, partial | Similar to KRX83909.1 | ***- | PANTHER PTHR23049 | PANTHER PTHR23049:SF4 | Pfam PF13833	MSGGATDDDEVVVAAFR					44.47	116.6	1	2	3477.57	870.399	4	1740	15.5	133	149		FU_2015_0616_RJ_54_6a.46952.46952. File:"FU_2015_0616_RJ_54_6a.raw", NativeID:"controllerType=0 controllerNumber=1 scan=46952"	Mudpit_FU_2015_0616_RJ_54_6a (6a)
MCOT11683.0.MT	| Myosin regulatory light chain 1, partial | Similar to KRX83909.1 | ***- | PANTHER PTHR23049 | PANTHER PTHR23049:SF4 | Pfam PF13833	AFDEGGVINGEK					45.92	62.6	0.9987	2	1851.88	618.299	3	617	-210	150	161		FU_2015_0616_RJ_59_12b.37300.37300. File:"FU_2015_0616_RJ_59_12b.raw", NativeID:"controllerType=0 controllerNumber=1 scan=37300"	Mudpit_FU_2015_0616_RJ_62_12a (12a)
MCOT11683.0.MT	| Myosin regulatory light chain 1, partial | Similar to KRX83909.1 | ***- | PANTHER PTHR23049 | PANTHER PTHR23049:SF4 | Pfam PF13833	mSGGATDDDEVVVAAFR	M1 Oxidation	1	1000	191.26	42.07	87.68	0.9959	2	1755.78	878.898	2	1	0.746	133	149		FU_2015_0616_RJ_46_2a.50586.50586. File:"FU_2015_0616_RJ_46_2a.raw", NativeID:"controllerType=0 controllerNumber=1 scan=50586"	Mudpit_FU_2015_0616_RJ_46_2a (2a)
MCOT11683.0.MT	| Myosin regulatory light chain 1, partial | Similar to KRX83909.1 | ***- | PANTHER PTHR23049 | PANTHER PTHR23049:SF4 | Pfam PF13833	SVKEESAAAAPEPEPAAPEPEPAPVSkPASTK	K27 Methyl	0.04	26.94	57.09	41.1	30.83	0.9779	2	3183.6	1062.21	3	1.01	1.1	13	44		FU_2015_0616_RJ_15_7b.20204.20204. File:"FU_2015_0616_RJ_15_7b.raw", NativeID:"controllerType=0 controllerNumber=1 scan=20204"	Mudpit_FU_2015_0616_RJ_43_7a (7a)
MCOT11683.0.MT	| Myosin regulatory light chain 1, partial | Similar to KRX83909.1 | ***- | PANTHER PTHR23049 | PANTHER PTHR23049:SF4 | Pfam PF13833	KEVDEAFDAMEIDR					39.81	41.48	0.9991	2	1666.75	556.591	3	0.000477	0.286	176	189		FU_2015_0616_RJ_27_11A_150619194009.50057.50057. File:"FU_2015_0616_RJ_27_11A_150619194009.raw", NativeID:"controllerType=0 controllerNumber=1 scan=50057"	Mudpit_FU_2015_0616_RJ_27_11A_150619194009 (11a)
MCOT11683.0.MT	| Myosin regulatory light chain 1, partial | Similar to KRX83909.1 | ***- | PANTHER PTHR23049 | PANTHER PTHR23049:SF4 | Pfam PF13833	kEVDEAFDAMEIDR	K1 Acetyl	1	1000	65.63	41.95	60.93	0.9982	2	3419.52	855.886	4	1710	29.3	176	189		FU_2015_0616_RJ_36_11b.63859.63859. File:"FU_2015_0616_RJ_36_11b.raw", NativeID:"controllerType=0 controllerNumber=1 scan=63859"	Mudpit_FU_2015_0616_RJ_27_11A_150619194009 (11a)
MCOT11683.0.MT	| Myosin regulatory light chain 1, partial | Similar to KRX83909.1 | ***- | PANTHER PTHR23049 | PANTHER PTHR23049:SF4 | Pfam PF13833	AFDEGGVINGEK					45.92	64.44	0.9987	2	2469.17	618.299	4	1230	91	150	161		FU_2015_0616_RJ_32_3b.30687.30687. File:"FU_2015_0616_RJ_32_3b.raw", NativeID:"controllerType=0 controllerNumber=1 scan=30687"	Mudpit_FU_2015_0616_RJ_34_3a (3a)
MCOT11683.0.MT	| Myosin regulatory light chain 1, partial | Similar to KRX83909.1 | ***- | PANTHER PTHR23049 | PANTHER PTHR23049:SF4 | Pfam PF13833	AFDEGGVINGEK					45.94	63.1	1	2	1234.58	618.299	2	0.000544	0.44	150	161		FU_2015_0616_RJ_63_2b.28985.28985. File:"FU_2015_0616_RJ_63_2b.raw", NativeID:"controllerType=0 controllerNumber=1 scan=28985"	Mudpit_FU_2015_0616_RJ_46_2a (2a)
MCOT11683.0.MT	| Myosin regulatory light chain 1, partial | Similar to KRX83909.1 | ***- | PANTHER PTHR23049 | PANTHER PTHR23049:SF4 | Pfam PF13833	EGFALmDADKDGILGK	M6 Oxidation	1	1000	57.74	41.51	36.9	0.995	2	1694.82	565.947	3	0.00135	0.797	75	90		FU_2015_0616_RJ_55_10b.54603.54603. File:"FU_2015_0616_RJ_55_10b.raw", NativeID:"controllerType=0 controllerNumber=1 scan=54603"	Mudpit_FU_2015_0616_RJ_64_10a (10a)
MCOT11683.0.MT	| Myosin regulatory light chain 1, partial | Similar to KRX83909.1 | ***- | PANTHER PTHR23049 | PANTHER PTHR23049:SF4 | Pfam PF13833	AFDEGGVINGEKLR					44.03	90.64	0.9938	2	3007.54	752.891	4	1500	-108	150	163		FU_2015_0616_RJ_43_7a.37378.37378. File:"FU_2015_0616_RJ_43_7a.raw", NativeID:"controllerType=0 controllerNumber=1 scan=37378"	Mudpit_FU_2015_0616_RJ_43_7a (7a)
MCOT11683.0.MT	| Myosin regulatory light chain 1, partial | Similar to KRX83909.1 | ***- | PANTHER PTHR23049 | PANTHER PTHR23049:SF4 | Pfam PF13833	kEVDEAFDAmEIDR	K1 Methyl, M10 Oxidation	100%, 100%	1,000.00, 1,000.00	56.63	39.72	42.24	0.9992	2	1696.76	566.595	3	0.000718	0.423	176	189		FU_2015_0616_RJ_36_11b.42667.42667. File:"FU_2015_0616_RJ_36_11b.raw", NativeID:"controllerType=0 controllerNumber=1 scan=42667"	Mudpit_FU_2015_0616_RJ_27_11A_150619194009 (11a)
MCOT11683.0.MT	| Myosin regulatory light chain 1, partial | Similar to KRX83909.1 | ***- | PANTHER PTHR23049 | PANTHER PTHR23049:SF4 | Pfam PF13833	EGFALMDADKDGILGK					41.74	43.25	0.999	2	1678.82	560.616	3	0.000905	0.539	75	90		FU_2015_0616_RJ_62_12a.61741.61741. File:"FU_2015_0616_RJ_62_12a.raw", NativeID:"controllerType=0 controllerNumber=1 scan=61741"	Mudpit_FU_2015_0616_RJ_62_12a (12a)
MCOT11683.0.MT	| Myosin regulatory light chain 1, partial | Similar to KRX83909.1 | ***- | PANTHER PTHR23049 | PANTHER PTHR23049:SF4 | Pfam PF13833	EVDEAFDAMEIDRk	K14 Methyl	1	1000	48.65	44.76	41.52	0.9897	2	1120.51	561.263	2	-560	241	177	190		FU_2015_0616_RJ_43_7a.53941.53941. File:"FU_2015_0616_RJ_43_7a.raw", NativeID:"controllerType=0 controllerNumber=1 scan=53941"	Mudpit_FU_2015_0616_RJ_43_7a (7a)
MCOT11683.0.MT	| Myosin regulatory light chain 1, partial | Similar to KRX83909.1 | ***- | PANTHER PTHR23049 | PANTHER PTHR23049:SF4 | Pfam PF13833	EVDEAFDAmEIDRK	M9 Oxidation	1	1000	66.65	38.93	32.35	0.9936	2	1682.75	561.923	3	0.000191	0.113	177	190		FU_2015_0616_RJ_35_9b.33472.33472. File:"FU_2015_0616_RJ_35_9b.raw", NativeID:"controllerType=0 controllerNumber=1 scan=33472"	Mudpit_FU_2015_0616_RJ_52_9a (9a)
MCOT11683.0.MT	| Myosin regulatory light chain 1, partial | Similar to KRX83909.1 | ***- | PANTHER PTHR23049 | PANTHER PTHR23049:SF4 | Pfam PF13833	KEVDEAFDAmEIDR	M10 Oxidation	1	1000	224.45	43.75	93.48	0.9984	2	1682.75	842.381	2	0.000571	0.339	176	189		FU_2015_0616_RJ_42_8a.36892.36892. File:"FU_2015_0616_RJ_42_8a.raw", NativeID:"controllerType=0 controllerNumber=1 scan=36892"	Mudpit_FU_2015_0616_RJ_42_8a (8a)
MCOT11683.0.MT	| Myosin regulatory light chain 1, partial | Similar to KRX83909.1 | ***- | PANTHER PTHR23049 | PANTHER PTHR23049:SF4 | Pfam PF13833	MSGGATDDDEVVVAAFR					44.38	78.62	0.9913	2	2608.17	870.399	3	869	9.83	133	149		FU_2015_0616_RJ_51_8b.58839.58839. File:"FU_2015_0616_RJ_51_8b.raw", NativeID:"controllerType=0 controllerNumber=1 scan=58839"	Mudpit_FU_2015_0616_RJ_42_8a (8a)
MCOT11683.0.MT	| Myosin regulatory light chain 1, partial | Similar to KRX83909.1 | ***- | PANTHER PTHR23049 | PANTHER PTHR23049:SF4 | Pfam PF13833	EGFALmDADKDGILGK	M6 Oxidation	1	1000	60.51	45.74	47.76	0.999	2	2261.09	566.281	4	566	-118	75	90		FU_2015_0616_RJ_42_8a.53445.53445. File:"FU_2015_0616_RJ_42_8a.raw", NativeID:"controllerType=0 controllerNumber=1 scan=53445"	Mudpit_FU_2015_0616_RJ_42_8a (8a)
MCOT11683.0.MT	| Myosin regulatory light chain 1, partial | Similar to KRX83909.1 | ***- | PANTHER PTHR23049 | PANTHER PTHR23049:SF4 | Pfam PF13833	SVKEESAAAAPEPEPAAPEPEPAPVSkPASTK	K27 Methyl	0.5	0	86.7	41.11	51.36	1	2	3183.6	1062.21	3	1	0.412	13	44		FU_2015_0616_RJ_15_7b.18781.18781. File:"FU_2015_0616_RJ_15_7b.raw", NativeID:"controllerType=0 controllerNumber=1 scan=18781"	Mudpit_FU_2015_0616_RJ_43_7a (7a)
MCOT11683.0.MT	| Myosin regulatory light chain 1, partial | Similar to KRX83909.1 | ***- | PANTHER PTHR23049 | PANTHER PTHR23049:SF4 | Pfam PF13833	EVDEAFDAMEIDRK					39.81	29.97	0.9877	2	1666.75	556.591	3	0.000294	0.176	177	190		FU_2015_0616_RJ_27_11A_150619194009.43999.43999. File:"FU_2015_0616_RJ_27_11A_150619194009.raw", NativeID:"controllerType=0 controllerNumber=1 scan=43999"	Mudpit_FU_2015_0616_RJ_27_11A_150619194009 (11a)
MCOT11683.0.MT	| Myosin regulatory light chain 1, partial | Similar to KRX83909.1 | ***- | PANTHER PTHR23049 | PANTHER PTHR23049:SF4 | Pfam PF13833	EGFALMDADKDGILGK					41.69	49.93	0.9997	2	1678.82	560.615	3	0.00017	0.101	75	90		FU_2015_0616_RJ_62_12a.61420.61420. File:"FU_2015_0616_RJ_62_12a.raw", NativeID:"controllerType=0 controllerNumber=1 scan=61420"	Mudpit_FU_2015_0616_RJ_62_12a (12a)
MCOT11683.0.MT	| Myosin regulatory light chain 1, partial | Similar to KRX83909.1 | ***- | PANTHER PTHR23049 | PANTHER PTHR23049:SF4 | Pfam PF13833	EVDEAFDAMEIDRk	K14 Methyl	1	1000	65.53	44.75	39.45	0.9888	2	2241.02	561.263	4	560	-120	177	190		FU_2015_0616_RJ_43_7a.54039.54039. File:"FU_2015_0616_RJ_43_7a.raw", NativeID:"controllerType=0 controllerNumber=1 scan=54039"	Mudpit_FU_2015_0616_RJ_43_7a (7a)
MCOT11683.0.MT	| Myosin regulatory light chain 1, partial | Similar to KRX83909.1 | ***- | PANTHER PTHR23049 | PANTHER PTHR23049:SF4 | Pfam PF13833	SVkEESAAAAPEPEPAAPEPEPAPVSKPASTK	K3 Methyl	1	113.95	93.16	40.01	41.41	0.9971	2	3182.6	1061.87	3	0.00172	0.541	13	44		FU_2015_0616_RJ_13_4b.23806.23806. File:"FU_2015_0616_RJ_13_4b.raw", NativeID:"controllerType=0 controllerNumber=1 scan=23806"	Mudpit_FU_2015_0616_RJ_40_4a (4a)
MCOT11683.0.MT	| Myosin regulatory light chain 1, partial | Similar to KRX83909.1 | ***- | PANTHER PTHR23049 | PANTHER PTHR23049:SF4 | Pfam PF13833	AFDEGGVINGEKLR					44.1	50.9	1	2	1503.77	752.891	2	-0.00106	-0.706	150	163		FU_2015_0616_RJ_43_7a.37455.37455. File:"FU_2015_0616_RJ_43_7a.raw", NativeID:"controllerType=0 controllerNumber=1 scan=37455"	Mudpit_FU_2015_0616_RJ_43_7a (7a)
MCOT11683.0.MT	| Myosin regulatory light chain 1, partial | Similar to KRX83909.1 | ***- | PANTHER PTHR23049 | PANTHER PTHR23049:SF4 | Pfam PF13833	AFDEGGVINGEK					45.94	57.09	1	2	1234.58	618.299	2	0.000544	0.44	150	161		FU_2015_0616_RJ_63_2b.29054.29054. File:"FU_2015_0616_RJ_63_2b.raw", NativeID:"controllerType=0 controllerNumber=1 scan=29054"	Mudpit_FU_2015_0616_RJ_46_2a (2a)
MCOT11683.0.MT	| Myosin regulatory light chain 1, partial | Similar to KRX83909.1 | ***- | PANTHER PTHR23049 | PANTHER PTHR23049:SF4 | Pfam PF13833	EGFALmDADKDGILGK	M6 Oxidation	1	1000	74.24	41.49	45.72	0.9994	2	1694.82	565.947	3	0.000802	0.473	75	90		FU_2015_0616_RJ_55_10b.54503.54503. File:"FU_2015_0616_RJ_55_10b.raw", NativeID:"controllerType=0 controllerNumber=1 scan=54503"	Mudpit_FU_2015_0616_RJ_64_10a (10a)
MCOT11683.0.MT	| Myosin regulatory light chain 1, partial | Similar to KRX83909.1 | ***- | PANTHER PTHR23049 | PANTHER PTHR23049:SF4 | Pfam PF13833	EVDEAFDAmEIDRk	M9 Oxidation, K14 Methyl	100%, 100%	1,000.00, 1,000.00	53.6	39.73	28.68	0.9843	2	1696.76	566.595	3	0.000349	0.206	177	190		FU_2015_0616_RJ_36_11b.41891.41891. File:"FU_2015_0616_RJ_36_11b.raw", NativeID:"controllerType=0 controllerNumber=1 scan=41891"	Mudpit_FU_2015_0616_RJ_27_11A_150619194009 (11a)
MCOT11683.0.MT	| Myosin regulatory light chain 1, partial | Similar to KRX83909.1 | ***- | PANTHER PTHR23049 | PANTHER PTHR23049:SF4 | Pfam PF13833	kEVDEAFDAMEIDR	K1 Acetyl	1	1000	77.06	41.86	67.62	0.994	2	1709.76	855.886	2	0.996	-4.2	176	189		FU_2015_0616_RJ_36_11b.63746.63746. File:"FU_2015_0616_RJ_36_11b.raw", NativeID:"controllerType=0 controllerNumber=1 scan=63746"	Mudpit_FU_2015_0616_RJ_27_11A_150619194009 (11a)
MCOT11683.0.MT	| Myosin regulatory light chain 1, partial | Similar to KRX83909.1 | ***- | PANTHER PTHR23049 | PANTHER PTHR23049:SF4 | Pfam PF13833	EVDEAFDAmEIDRK	M9 Oxidation	1	1000	139.16	43.74	65.88	0.9997	2	1682.75	842.38	2	0.000327	0.194	177	190		FU_2015_0616_RJ_42_8a.36146.36146. File:"FU_2015_0616_RJ_42_8a.raw", NativeID:"controllerType=0 controllerNumber=1 scan=36146"	Mudpit_FU_2015_0616_RJ_42_8a (8a)
MCOT11683.0.MT	| Myosin regulatory light chain 1, partial | Similar to KRX83909.1 | ***- | PANTHER PTHR23049 | PANTHER PTHR23049:SF4 | Pfam PF13833	MSGGATDDDEVVVAAFR					44.39	99.51	0.9963	2	1738.78	870.399	2	-0.000436	-0.251	133	149		FU_2015_0616_RJ_51_8b.61514.61514. File:"FU_2015_0616_RJ_51_8b.raw", NativeID:"controllerType=0 controllerNumber=1 scan=61514"	Mudpit_FU_2015_0616_RJ_42_8a (8a)
MCOT11683.0.MT	| Myosin regulatory light chain 1, partial | Similar to KRX83909.1 | ***- | PANTHER PTHR23049 | PANTHER PTHR23049:SF4 | Pfam PF13833	HALmFWGEK	M4 Oxidation	1	1000	83.79	43.58	40.2	0.9851	2	2267.07	567.774	4	1130	199	164	172		FU_2015_0616_RJ_55_10b.45452.45452. File:"FU_2015_0616_RJ_55_10b.raw", NativeID:"controllerType=0 controllerNumber=1 scan=45452"	Mudpit_FU_2015_0616_RJ_64_10a (10a)
MCOT11683.0.MT	| Myosin regulatory light chain 1, partial | Similar to KRX83909.1 | ***- | PANTHER PTHR23049 | PANTHER PTHR23049:SF4 | Pfam PF13833	EVDEAFDAmEIDRK	M9 Oxidation	1	1000	63.72	38.93	38.71	0.9977	2	1682.75	561.923	3	8.05e-06	0.00478	177	190		FU_2015_0616_RJ_35_9b.33188.33188. File:"FU_2015_0616_RJ_35_9b.raw", NativeID:"controllerType=0 controllerNumber=1 scan=33188"	Mudpit_FU_2015_0616_RJ_52_9a (9a)
MCOT11683.0.MT	| Myosin regulatory light chain 1, partial | Similar to KRX83909.1 | ***- | PANTHER PTHR23049 | PANTHER PTHR23049:SF4 | Pfam PF13833	MSGGATDDDEVVVAAFR					44.42	108.5	0.9972	2	1738.78	870.399	2	0.00054	0.31	133	149		FU_2015_0616_RJ_36_11b.61878.61878. File:"FU_2015_0616_RJ_36_11b.raw", NativeID:"controllerType=0 controllerNumber=1 scan=61878"	Mudpit_FU_2015_0616_RJ_27_11A_150619194009 (11a)
MCOT11683.0.MT	| Myosin regulatory light chain 1, partial | Similar to KRX83909.1 | ***- | PANTHER PTHR23049 | PANTHER PTHR23049:SF4 | Pfam PF13833	AFDEGGVInGEk	N9 Deamidated, K12 Methyl	100%, 100%	1,000.00, 1,000.00	74.88	43.6	69.96	0.9985	2	2499.17	625.799	4	1250	73.2	150	161		FU_2015_0616_RJ_27_11A_150619194009.38049.38049. File:"FU_2015_0616_RJ_27_11A_150619194009.raw", NativeID:"controllerType=0 controllerNumber=1 scan=38049"	Mudpit_FU_2015_0616_RJ_27_11A_150619194009 (11a)
MCOT11683.0.MT	| Myosin regulatory light chain 1, partial | Similar to KRX83909.1 | ***- | PANTHER PTHR23049 | PANTHER PTHR23049:SF4 | Pfam PF13833	AFDEGGVInGEKLR	N9 Deamidated	1	1000	120.53	41.98	64.86	0.9996	2	1504.75	502.591	3	0.000169	0.112	150	163		FU_2015_0616_RJ_36_11b.42605.42605. File:"FU_2015_0616_RJ_36_11b.raw", NativeID:"controllerType=0 controllerNumber=1 scan=42605"	Mudpit_FU_2015_0616_RJ_27_11A_150619194009 (11a)
MCOT11683.0.MT	| Myosin regulatory light chain 1, partial | Similar to KRX83909.1 | ***- | PANTHER PTHR23049 | PANTHER PTHR23049:SF4 | Pfam PF13833	MSGGATDDDEVVVAAFR					44.59	39.86	0.9835	2	1738.79	870.401	2	0.00384	2.2	133	149		FU_2015_0616_RJ_52_9a.71860.71860. File:"FU_2015_0616_RJ_52_9a.raw", NativeID:"controllerType=0 controllerNumber=1 scan=71860"	Mudpit_FU_2015_0616_RJ_52_9a (9a)
MCOT11683.0.MT	| Myosin regulatory light chain 1, partial | Similar to KRX83909.1 | ***- | PANTHER PTHR23049 | PANTHER PTHR23049:SF4 | Pfam PF13833	AFDEGGVINGEK					45.9	61.77	0.9989	2	2469.17	618.299	4	1230	90.9	150	161		FU_2015_0616_RJ_42_8a.32584.32584. File:"FU_2015_0616_RJ_42_8a.raw", NativeID:"controllerType=0 controllerNumber=1 scan=32584"	Mudpit_FU_2015_0616_RJ_42_8a (8a)
MCOT11683.0.MT	| Myosin regulatory light chain 1, partial | Similar to KRX83909.1 | ***- | PANTHER PTHR23049 | PANTHER PTHR23049:SF4 | Pfam PF13833	KGmIDTEALIQmmIGGGDEDA	M3 Oxidation, M12 Oxidation, M13 Oxidation	100%, 100%, 100%	1,000.00, 1,000.00, 1,000.00	67.6	41.14	36.95	0.9731	2	4483.96	1122	4	2240	-26.7	190	210		FU_2015_0616_RJ_52_9a.60325.60325. File:"FU_2015_0616_RJ_52_9a.raw", NativeID:"controllerType=0 controllerNumber=1 scan=60325"	Mudpit_FU_2015_0616_RJ_52_9a (9a)
MCOT11683.0.MT	| Myosin regulatory light chain 1, partial | Similar to KRX83909.1 | ***- | PANTHER PTHR23049 | PANTHER PTHR23049:SF4 | Pfam PF13833	EGFALmDADKDGILGK	M6 Oxidation	1	1000	78.19	45.75	58.24	0.999	2	3389.64	848.416	4	1690	60.6	75	90		FU_2015_0616_RJ_27_11A_150619194009.53292.53292. File:"FU_2015_0616_RJ_27_11A_150619194009.raw", NativeID:"controllerType=0 controllerNumber=1 scan=53292"	Mudpit_FU_2015_0616_RJ_27_11A_150619194009 (11a)
MCOT11683.0.MT	| Myosin regulatory light chain 1, partial | Similar to KRX83909.1 | ***- | PANTHER PTHR23049 | PANTHER PTHR23049:SF4 | Pfam PF13833	EGFALMDADK					42.08	54.54	1	2	2190.98	548.753	4	1100	-224	75	84		FU_2015_0616_RJ_43_7a.48860.48860. File:"FU_2015_0616_RJ_43_7a.raw", NativeID:"controllerType=0 controllerNumber=1 scan=48860"	Mudpit_FU_2015_0616_RJ_43_7a (7a)
MCOT11683.0.MT	| Myosin regulatory light chain 1, partial | Similar to KRX83909.1 | ***- | PANTHER PTHR23049 | PANTHER PTHR23049:SF4 | Pfam PF13833	KEVDEAFDAMEIDR					39.8	40.75	0.9966	2	1666.75	556.591	3	-7.19e-05	-0.0431	176	189		FU_2015_0616_RJ_32_3b.50499.50499. File:"FU_2015_0616_RJ_32_3b.raw", NativeID:"controllerType=0 controllerNumber=1 scan=50499"	Mudpit_FU_2015_0616_RJ_34_3a (3a)
MCOT11683.0.MT	| Myosin regulatory light chain 1, partial | Similar to KRX83909.1 | ***- | PANTHER PTHR23049 | PANTHER PTHR23049:SF4 | Pfam PF13833	EVDEAFDAMEIDRK					39.81	33.72	0.9931	2	1666.75	556.591	3	0.000477	0.286	177	190		FU_2015_0616_RJ_32_3b.49012.49012. File:"FU_2015_0616_RJ_32_3b.raw", NativeID:"controllerType=0 controllerNumber=1 scan=49012"	Mudpit_FU_2015_0616_RJ_34_3a (3a)
MCOT11683.0.MT	| Myosin regulatory light chain 1, partial | Similar to KRX83909.1 | ***- | PANTHER PTHR23049 | PANTHER PTHR23049:SF4 | Pfam PF13833	AFDEGGVInGEKLR	N9 Deamidated	1	1000	108.36	41.96	54.22	1	2	1504.75	502.591	3	-1.39e-05	-0.00926	150	163		FU_2015_0616_RJ_55_10b.42070.42070. File:"FU_2015_0616_RJ_55_10b.raw", NativeID:"controllerType=0 controllerNumber=1 scan=42070"	Mudpit_FU_2015_0616_RJ_64_10a (10a)
MCOT11683.0.MT	| Myosin regulatory light chain 1, partial | Similar to KRX83909.1 | ***- | PANTHER PTHR23049 | PANTHER PTHR23049:SF4 | Pfam PF13833	MSGGATDDDEVVVAAFR					44.47	92.48	0.9815	2	2608.18	870.399	3	869	10.5	133	149		FU_2015_0616_RJ_55_10b.60828.60828. File:"FU_2015_0616_RJ_55_10b.raw", NativeID:"controllerType=0 controllerNumber=1 scan=60828"	Mudpit_FU_2015_0616_RJ_64_10a (10a)
MCOT11683.0.MT	| Myosin regulatory light chain 1, partial | Similar to KRX83909.1 | ***- | PANTHER PTHR23049 | PANTHER PTHR23049:SF4 | Pfam PF13833	AFDEGGVInGEKLR	N9 Deamidated	1	1000	84.47	45.96	44.99	0.994	2	1504.75	753.383	2	-0.00168	-1.12	150	163		FU_2015_0616_RJ_63_2b.38370.38370. File:"FU_2015_0616_RJ_63_2b.raw", NativeID:"controllerType=0 controllerNumber=1 scan=38370"	Mudpit_FU_2015_0616_RJ_46_2a (2a)
MCOT11683.0.MT	| Myosin regulatory light chain 1, partial | Similar to KRX83909.1 | ***- | PANTHER PTHR23049 | PANTHER PTHR23049:SF4 | Pfam PF13833	EVDEAFDAMEIDR					42.08	71.61	0.9984	2	2307.98	770.336	3	769	102	177	189		FU_2015_0616_RJ_59_12b.66223.66223. File:"FU_2015_0616_RJ_59_12b.raw", NativeID:"controllerType=0 controllerNumber=1 scan=66223"	Mudpit_FU_2015_0616_RJ_62_12a (12a)
MCOT11683.0.MT	| Myosin regulatory light chain 1, partial | Similar to KRX83909.1 | ***- | PANTHER PTHR23049 | PANTHER PTHR23049:SF4 | Pfam PF13833	EVDEAFDAMEIDRK					39.81	42.27	0.9992	2	1666.75	556.591	3	0.000294	0.176	177	190		FU_2015_0616_RJ_36_11b.48864.48864. File:"FU_2015_0616_RJ_36_11b.raw", NativeID:"controllerType=0 controllerNumber=1 scan=48864"	Mudpit_FU_2015_0616_RJ_27_11A_150619194009 (11a)
MCOT11683.0.MT	| Myosin regulatory light chain 1, partial | Similar to KRX83909.1 | ***- | PANTHER PTHR23049 | PANTHER PTHR23049:SF4 | Pfam PF13833	EGFALMDADK					42.08	36.78	0.9794	2	2190.98	548.753	4	1100	-224	75	84		FU_2015_0616_RJ_35_9b.47512.47512. File:"FU_2015_0616_RJ_35_9b.raw", NativeID:"controllerType=0 controllerNumber=1 scan=47512"	Mudpit_FU_2015_0616_RJ_52_9a (9a)
MCOT11683.0.MT	| Myosin regulatory light chain 1, partial | Similar to KRX83909.1 | ***- | PANTHER PTHR23049 | PANTHER PTHR23049:SF4 | Pfam PF13833	EVDEAFDAMEIDR					40.49	34.47	0.98	2	3079.32	770.838	4	1540	154	177	189		FU_2015_0616_RJ_62_12a.50170.50170. File:"FU_2015_0616_RJ_62_12a.raw", NativeID:"controllerType=0 controllerNumber=1 scan=50170"	Mudpit_FU_2015_0616_RJ_62_12a (12a)
MCOT11683.0.MT	| Myosin regulatory light chain 1, partial | Similar to KRX83909.1 | ***- | PANTHER PTHR23049 | PANTHER PTHR23049:SF4 | Pfam PF13833	AFDEGGVInGEKLR	N9 Deamidated	1	1000	99.62	41.98	68.64	0.9997	2	1504.75	502.591	3	0.000262	0.174	150	163		FU_2015_0616_RJ_15_7b.26544.26544. File:"FU_2015_0616_RJ_15_7b.raw", NativeID:"controllerType=0 controllerNumber=1 scan=26544"	Mudpit_FU_2015_0616_RJ_43_7a (7a)
MCOT11683.0.MT	| Myosin regulatory light chain 1, partial | Similar to KRX83909.1 | ***- | PANTHER PTHR23049 | PANTHER PTHR23049:SF4 | Pfam PF13833	mSGGATDDDEVVVAAFR	M1 Oxidation	1	1000	196.94	43.8	144.9	0.9737	2	2632.17	878.397	3	877	1.37	133	149		FU_2015_0616_RJ_51_8b.56376.56376. File:"FU_2015_0616_RJ_51_8b.raw", NativeID:"controllerType=0 controllerNumber=1 scan=56376"	Mudpit_FU_2015_0616_RJ_42_8a (8a)
MCOT11683.0.MT	| Myosin regulatory light chain 1, partial | Similar to KRX83909.1 | ***- | PANTHER PTHR23049 | PANTHER PTHR23049:SF4 | Pfam PF13833	AFDEGGVInGEKLR	N9 Deamidated	1	1000	139.5	45.99	87.68	0.9958	2	3009.51	753.384	4	1500	-113	150	163		FU_2015_0616_RJ_35_9b.37253.37253. File:"FU_2015_0616_RJ_35_9b.raw", NativeID:"controllerType=0 controllerNumber=1 scan=37253"	Mudpit_FU_2015_0616_RJ_52_9a (9a)
MCOT11683.0.MT	| Myosin regulatory light chain 1, partial | Similar to KRX83909.1 | ***- | PANTHER PTHR23049 | PANTHER PTHR23049:SF4 | Pfam PF13833	MSGGATDDDEVVVAAFR					44.35	48.62	0.9955	2	3477.56	870.398	4	1740	14.2	133	149		FU_2015_0616_RJ_27_11A_150619194009.76001.76001. File:"FU_2015_0616_RJ_27_11A_150619194009.raw", NativeID:"controllerType=0 controllerNumber=1 scan=76001"	Mudpit_FU_2015_0616_RJ_27_11A_150619194009 (11a)
MCOT11683.0.MT	| Myosin regulatory light chain 1, partial | Similar to KRX83909.1 | ***- | PANTHER PTHR23049 | PANTHER PTHR23049:SF4 | Pfam PF13833	AFDEGGVINGEk	K12 Methyl	1	1000	49.41	46.04	48.54	0.9986	2	2497.2	625.306	4	1250	79.7	150	161		FU_2015_0616_RJ_55_10b.38187.38187. File:"FU_2015_0616_RJ_55_10b.raw", NativeID:"controllerType=0 controllerNumber=1 scan=38187"	Mudpit_FU_2015_0616_RJ_64_10a (10a)
MCOT11683.0.MT	| Myosin regulatory light chain 1, partial | Similar to KRX83909.1 | ***- | PANTHER PTHR23049 | PANTHER PTHR23049:SF4 | Pfam PF13833	EVDEAFDAMEIDR					37.06	61.98	0.9995	2	1538.66	513.893	3	-0.000347	-0.225	177	189		FU_2015_0616_RJ_35_9b.54408.54408. File:"FU_2015_0616_RJ_35_9b.raw", NativeID:"controllerType=0 controllerNumber=1 scan=54408"	Mudpit_FU_2015_0616_RJ_52_9a (9a)
MCOT11683.0.MT	| Myosin regulatory light chain 1, partial | Similar to KRX83909.1 | ***- | PANTHER PTHR23049 | PANTHER PTHR23049:SF4 | Pfam PF13833	mSGGATDDDEVVVAAFR	M1 Oxidation	1	1000	48.47	39.08	31.96	0.9923	2	1754.78	585.934	3	0.000852	0.485	133	149		FU_2015_0616_RJ_42_8a.57634.57634. File:"FU_2015_0616_RJ_42_8a.raw", NativeID:"controllerType=0 controllerNumber=1 scan=57634"	Mudpit_FU_2015_0616_RJ_42_8a (8a)
MCOT11683.0.MT	| Myosin regulatory light chain 1, partial | Similar to KRX83909.1 | ***- | PANTHER PTHR23049 | PANTHER PTHR23049:SF4 | Pfam PF13833	EESAAAAPEPEPAAPEPEPAPVSKPASTK					45.71	44.37	1	2	1902.93	952.47	2	-951	67.1	16	44		FU_2015_0616_RJ_54_6a.14781.14781. File:"FU_2015_0616_RJ_54_6a.raw", NativeID:"controllerType=0 controllerNumber=1 scan=14781"	Mudpit_FU_2015_0616_RJ_54_6a (6a)
MCOT11683.0.MT	| Myosin regulatory light chain 1, partial | Similar to KRX83909.1 | ***- | PANTHER PTHR23049 | PANTHER PTHR23049:SF4 | Pfam PF13833	SVKEESAAAAPEPEPAAPEPEPAPVSKPASTK					41.27	36.05	0.9954	2	3168.58	1585.3	2	0.00121	0.382	13	44		FU_2015_0616_RJ_51_8b.25508.25508. File:"FU_2015_0616_RJ_51_8b.raw", NativeID:"controllerType=0 controllerNumber=1 scan=25508"	Mudpit_FU_2015_0616_RJ_42_8a (8a)
MCOT11683.0.MT	| Myosin regulatory light chain 1, partial | Similar to KRX83909.1 | ***- | PANTHER PTHR23049 | PANTHER PTHR23049:SF4 | Pfam PF13833	EVDEAFDAMEIDR					37.06	25.64	0.9724	2	1538.66	513.893	3	-0.000347	-0.225	177	189		FU_2015_0616_RJ_35_9b.54634.54634. File:"FU_2015_0616_RJ_35_9b.raw", NativeID:"controllerType=0 controllerNumber=1 scan=54634"	Mudpit_FU_2015_0616_RJ_52_9a (9a)
MCOT11683.0.MT	| Myosin regulatory light chain 1, partial | Similar to KRX83909.1 | ***- | PANTHER PTHR23049 | PANTHER PTHR23049:SF4 | Pfam PF13833	AFDEGGVINGEK					45.94	56.43	1	2	1234.58	618.299	2	0.000544	0.44	150	161		FU_2015_0616_RJ_32_3b.30863.30863. File:"FU_2015_0616_RJ_32_3b.raw", NativeID:"controllerType=0 controllerNumber=1 scan=30863"	Mudpit_FU_2015_0616_RJ_34_3a (3a)
MCOT11683.0.MT	| Myosin regulatory light chain 1, partial | Similar to KRX83909.1 | ***- | PANTHER PTHR23049 | PANTHER PTHR23049:SF4 | Pfam PF13833	EVDEAFDAmEIDRk	M9 Oxidation, K14 Methyl	100%, 100%	1,000.00, 1,000.00	57.6	39.84	35.69	0.9959	2	1696.76	566.595	3	0.00182	1.07	177	190		FU_2015_0616_RJ_36_11b.40443.40443. File:"FU_2015_0616_RJ_36_11b.raw", NativeID:"controllerType=0 controllerNumber=1 scan=40443"	Mudpit_FU_2015_0616_RJ_27_11A_150619194009 (11a)
MCOT11683.0.MT	| Myosin regulatory light chain 1, partial | Similar to KRX83909.1 | ***- | PANTHER PTHR23049 | PANTHER PTHR23049:SF4 | Pfam PF13833	AFDEGGVINGEKLR					46.41	38.78	0.9512	2	2005.03	502.264	4	501	-53.6	150	163		FU_2015_0616_RJ_11_5b.32594.32594. File:"FU_2015_0616_RJ_11_5b.raw", NativeID:"controllerType=0 controllerNumber=1 scan=32594"	Mudpit_FU_2015_0616_RJ_17_5a (5a)
MCOT11683.0.MT	| Myosin regulatory light chain 1, partial | Similar to KRX83909.1 | ***- | PANTHER PTHR23049 | PANTHER PTHR23049:SF4 | Pfam PF13833	MSGGATDDDEVVVAAFR					44.42	65.17	0.994	2	3477.57	870.399	4	1740	15.1	133	149		FU_2015_0616_RJ_51_8b.63456.63456. File:"FU_2015_0616_RJ_51_8b.raw", NativeID:"controllerType=0 controllerNumber=1 scan=63456"	Mudpit_FU_2015_0616_RJ_42_8a (8a)
MCOT11683.0.MT	| Myosin regulatory light chain 1, partial | Similar to KRX83909.1 | ***- | PANTHER PTHR23049 | PANTHER PTHR23049:SF4 | Pfam PF13833	SVkEESAAAAPEPEPAAPEPEPAPVSKPASTK	K3 Acetyl	1	217.12	159.13	45	58.9	0.998	2	3211.59	1071.54	3	0.993	-3.1	13	44		FU_2015_0616_RJ_64_10a.32983.32983. File:"FU_2015_0616_RJ_64_10a.raw", NativeID:"controllerType=0 controllerNumber=1 scan=32983"	Mudpit_FU_2015_0616_RJ_64_10a (10a)
MCOT11683.0.MT	| Myosin regulatory light chain 1, partial | Similar to KRX83909.1 | ***- | PANTHER PTHR23049 | PANTHER PTHR23049:SF4 | Pfam PF13833	EVDEAFDAmEIDRK	M9 Oxidation	1	1000	63.71	38.97	38.98	0.9972	2	1682.75	561.923	3	0.00129	0.767	177	190		FU_2015_0616_RJ_35_9b.33265.33265. File:"FU_2015_0616_RJ_35_9b.raw", NativeID:"controllerType=0 controllerNumber=1 scan=33265"	Mudpit_FU_2015_0616_RJ_52_9a (9a)
MCOT11683.0.MT	| Myosin regulatory light chain 1, partial | Similar to KRX83909.1 | ***- | PANTHER PTHR23049 | PANTHER PTHR23049:SF4 | Pfam PF13833	EVDEAFDAMEIDR					42.08	70.87	0.9974	2	3077.31	770.336	4	1540	153	177	189		FU_2015_0616_RJ_34_3a.61123.61123. File:"FU_2015_0616_RJ_34_3a.raw", NativeID:"controllerType=0 controllerNumber=1 scan=61123"	Mudpit_FU_2015_0616_RJ_34_3a (3a)
MCOT11683.0.MT	| Myosin regulatory light chain 1, partial | Similar to KRX83909.1 | ***- | PANTHER PTHR23049 | PANTHER PTHR23049:SF4 | Pfam PF13833	AFDEGGVInGEK	N9 Deamidated	1	1000	47.61	43.27	42.97	1	2	2471.13	618.791	4	1240	83.3	150	161		FU_2015_0616_RJ_09_6b.18457.18457. File:"FU_2015_0616_RJ_09_6b.raw", NativeID:"controllerType=0 controllerNumber=1 scan=18457"	Mudpit_FU_2015_0616_RJ_54_6a (6a)
MCOT11683.0.MT	| Myosin regulatory light chain 1, partial | Similar to KRX83909.1 | ***- | PANTHER PTHR23049 | PANTHER PTHR23049:SF4 | Pfam PF13833	AFDEGGVInGEKLR	N9 Deamidated	1	1000	105.22	41.97	49.08	0.9997	2	1504.75	502.592	3	0.000535	0.355	150	163		FU_2015_0616_RJ_36_11b.41656.41656. File:"FU_2015_0616_RJ_36_11b.raw", NativeID:"controllerType=0 controllerNumber=1 scan=41656"	Mudpit_FU_2015_0616_RJ_27_11A_150619194009 (11a)
MCOT11683.0.MT	| Myosin regulatory light chain 1, partial | Similar to KRX83909.1 | ***- | PANTHER PTHR23049 | PANTHER PTHR23049:SF4 | Pfam PF13833	HALmFWGEK	M4 Oxidation	1	1000	91.56	43.55	50.87	0.9987	2	2267.06	567.773	4	1130	198	164	172		FU_2015_0616_RJ_59_12b.50271.50271. File:"FU_2015_0616_RJ_59_12b.raw", NativeID:"controllerType=0 controllerNumber=1 scan=50271"	Mudpit_FU_2015_0616_RJ_62_12a (12a)
MCOT11683.0.MT	| Myosin regulatory light chain 1, partial | Similar to KRX83909.1 | ***- | PANTHER PTHR23049 | PANTHER PTHR23049:SF4 | Pfam PF13833	AFDEGGVInGEk	N9 Deamidated, K12 Methyl	100%, 100%	1,000.00, 1,000.00	37.75	43.6	36.47	0.9809	2	2499.17	625.799	4	1250	73.4	150	161		FU_2015_0616_RJ_27_11A_150619194009.40089.40089. File:"FU_2015_0616_RJ_27_11A_150619194009.raw", NativeID:"controllerType=0 controllerNumber=1 scan=40089"	Mudpit_FU_2015_0616_RJ_27_11A_150619194009 (11a)
MCOT11683.0.MT	| Myosin regulatory light chain 1, partial | Similar to KRX83909.1 | ***- | PANTHER PTHR23049 | PANTHER PTHR23049:SF4 | Pfam PF13833	MSGGATDDDEVVVAAFR					44.47	155.9	0.9877	2	1738.78	870.399	2	0.00103	0.591	133	149		FU_2015_0616_RJ_36_11b.62705.62705. File:"FU_2015_0616_RJ_36_11b.raw", NativeID:"controllerType=0 controllerNumber=1 scan=62705"	Mudpit_FU_2015_0616_RJ_27_11A_150619194009 (11a)
MCOT11683.0.MT	| Myosin regulatory light chain 1, partial | Similar to KRX83909.1 | ***- | PANTHER PTHR23049 | PANTHER PTHR23049:SF4 | Pfam PF13833	SVKEESAAAAPEPEPAAPEPEPAPVSKPASTK					41.05	57.62	0.9997	2	3168.58	1057.2	3	0.00175	0.551	13	44		FU_2015_0616_RJ_34_3a.25634.25634. File:"FU_2015_0616_RJ_34_3a.raw", NativeID:"controllerType=0 controllerNumber=1 scan=25634"	Mudpit_FU_2015_0616_RJ_34_3a (3a)
MCOT11683.0.MT	| Myosin regulatory light chain 1, partial | Similar to KRX83909.1 | ***- | PANTHER PTHR23049 | PANTHER PTHR23049:SF4 | Pfam PF13833	SVKEESAAAAPEPEPAAPEPEPAPVSKPASTK					40.1	26.93	0.9771	2	3168.58	793.154	4	0.00204	0.643	13	44		FU_2015_0616_RJ_27_11A_150619194009.26141.26141. File:"FU_2015_0616_RJ_27_11A_150619194009.raw", NativeID:"controllerType=0 controllerNumber=1 scan=26141"	Mudpit_FU_2015_0616_RJ_27_11A_150619194009 (11a)
MCOT11683.0.MT	| Myosin regulatory light chain 1, partial | Similar to KRX83909.1 | ***- | PANTHER PTHR23049 | PANTHER PTHR23049:SF4 | Pfam PF13833	KGmIDTEALIqmmIGGGDEDA	M3 Oxidation, Q11 Deamidated, M12 Oxidation, M13 Oxidation	100%, 100%, 100%, 100%	1,000.00, 1,000.00, 1,000.00, 1,000.00	34.06	42.9	32.61	0.9651	2	3364.48	1122.5	3	1120	137	190	210		FU_2015_0616_RJ_52_9a.59215.59215. File:"FU_2015_0616_RJ_52_9a.raw", NativeID:"controllerType=0 controllerNumber=1 scan=59215"	Mudpit_FU_2015_0616_RJ_52_9a (9a)
MCOT11683.0.MT	| Myosin regulatory light chain 1, partial | Similar to KRX83909.1 | ***- | PANTHER PTHR23049 | PANTHER PTHR23049:SF4 | Pfam PF13833	EGFALmDADKDGILGK	M6 Oxidation	1	1000	177.3	45.74	71.91	0.9996	2	1694.82	848.417	2	0.000447	0.264	75	90		FU_2015_0616_RJ_27_11A_150619194009.53383.53383. File:"FU_2015_0616_RJ_27_11A_150619194009.raw", NativeID:"controllerType=0 controllerNumber=1 scan=53383"	Mudpit_FU_2015_0616_RJ_27_11A_150619194009 (11a)
MCOT11683.0.MT	| Myosin regulatory light chain 1, partial | Similar to KRX83909.1 | ***- | PANTHER PTHR23049 | PANTHER PTHR23049:SF4 | Pfam PF13833	SGSTVFSmFSTGQIAEFK	M8 Oxidation	1	1000	88.89	45.16	68.48	0.9986	2	2908.36	970.46	3	969	-63.6	57	74		FU_2015_0616_RJ_59_12b.81594.81594. File:"FU_2015_0616_RJ_59_12b.raw", NativeID:"controllerType=0 controllerNumber=1 scan=81594"	Mudpit_FU_2015_0616_RJ_62_12a (12a)
MCOT11683.0.MT	| Myosin regulatory light chain 1, partial | Similar to KRX83909.1 | ***- | PANTHER PTHR23049 | PANTHER PTHR23049:SF4 | Pfam PF13833	AFDEGGVInGEK	N9 Deamidated	1	1000	101.01	43.27	58.47	0.9996	2	1235.57	618.791	2	5.01e-05	0.0405	150	161		FU_2015_0616_RJ_60_1a.26224.26224. File:"FU_2015_0616_RJ_60_1a.raw", NativeID:"controllerType=0 controllerNumber=1 scan=26224"	Mudpit_FU_2015_0616_RJ_60_1a (1a)
MCOT11683.0.MT	| Myosin regulatory light chain 1, partial | Similar to KRX83909.1 | ***- | PANTHER PTHR23049 | PANTHER PTHR23049:SF4 | Pfam PF13833	EVDEAFDAmEIDRK	M9 Oxidation	1	1000	61.5	38.95	31.36	0.9938	2	1682.75	561.923	3	0.00056	0.333	177	190		FU_2015_0616_RJ_35_9b.33346.33346. File:"FU_2015_0616_RJ_35_9b.raw", NativeID:"controllerType=0 controllerNumber=1 scan=33346"	Mudpit_FU_2015_0616_RJ_52_9a (9a)
MCOT11683.0.MT	| Myosin regulatory light chain 1, partial | Similar to KRX83909.1 | ***- | PANTHER PTHR23049 | PANTHER PTHR23049:SF4 | Pfam PF13833	EVDEAFDAmEIDRK	M9 Oxidation	1	1000	65.94	43.83	63	0.9987	2	3365.5	842.381	4	1680	50.8	177	190		FU_2015_0616_RJ_42_8a.36223.36223. File:"FU_2015_0616_RJ_42_8a.raw", NativeID:"controllerType=0 controllerNumber=1 scan=36223"	Mudpit_FU_2015_0616_RJ_42_8a (8a)
MCOT11683.0.MT	| Myosin regulatory light chain 1, partial | Similar to KRX83909.1 | ***- | PANTHER PTHR23049 | PANTHER PTHR23049:SF4 | Pfam PF13833	EVDEAFDAMEIDR					42.01	54.2	1	2	1538.66	770.335	2	-0.000456	-0.296	177	189		FU_2015_0616_RJ_34_3a.61621.61621. File:"FU_2015_0616_RJ_34_3a.raw", NativeID:"controllerType=0 controllerNumber=1 scan=61621"	Mudpit_FU_2015_0616_RJ_34_3a (3a)
MCOT11683.0.MT	| Myosin regulatory light chain 1, partial | Similar to KRX83909.1 | ***- | PANTHER PTHR23049 | PANTHER PTHR23049:SF4 | Pfam PF13833	MSGGATDDDEVVVAAFR					42.5	94.88	0.9968	2	1739.79	870.9	2	1	-0.206	133	149		FU_2015_0616_RJ_52_9a.61870.61870. File:"FU_2015_0616_RJ_52_9a.raw", NativeID:"controllerType=0 controllerNumber=1 scan=61870"	Mudpit_FU_2015_0616_RJ_52_9a (9a)
MCOT11683.0.MT	| Myosin regulatory light chain 1, partial | Similar to KRX83909.1 | ***- | PANTHER PTHR23049 | PANTHER PTHR23049:SF4 | Pfam PF13833	AFDEGGVInGEKLR	N9 Deamidated	1	1000	110.04	41.98	64.49	0.9997	2	1504.75	502.592	3	0.000445	0.296	150	163		FU_2015_0616_RJ_36_11b.43100.43100. File:"FU_2015_0616_RJ_36_11b.raw", NativeID:"controllerType=0 controllerNumber=1 scan=43100"	Mudpit_FU_2015_0616_RJ_27_11A_150619194009 (11a)
MCOT11683.0.MT	| Myosin regulatory light chain 1, partial | Similar to KRX83909.1 | ***- | PANTHER PTHR23049 | PANTHER PTHR23049:SF4 | Pfam PF13833	MSGGATDDDEVVVAAFR					44.47	48.89	0.9952	2	3477.57	870.399	4	1740	15.5	133	149		FU_2015_0616_RJ_36_11b.66875.66875. File:"FU_2015_0616_RJ_36_11b.raw", NativeID:"controllerType=0 controllerNumber=1 scan=66875"	Mudpit_FU_2015_0616_RJ_27_11A_150619194009 (11a)
MCOT11683.0.MT	| Myosin regulatory light chain 1, partial | Similar to KRX83909.1 | ***- | PANTHER PTHR23049 | PANTHER PTHR23049:SF4 | Pfam PF13833	AFDEGGVInGEk	N9 Deamidated, K12 Methyl	100%, 100%	1,000.00, 1,000.00	71.11	43.6	56.4	0.9989	2	2499.17	625.799	4	1250	73.4	150	161		FU_2015_0616_RJ_27_11A_150619194009.37907.37907. File:"FU_2015_0616_RJ_27_11A_150619194009.raw", NativeID:"controllerType=0 controllerNumber=1 scan=37907"	Mudpit_FU_2015_0616_RJ_27_11A_150619194009 (11a)
MCOT11683.0.MT	| Myosin regulatory light chain 1, partial | Similar to KRX83909.1 | ***- | PANTHER PTHR23049 | PANTHER PTHR23049:SF4 | Pfam PF13833	SGSTVFSmFSTGQIAEFK	M8 Oxidation	1	1000	95.04	45.16	110.2	0.9844	2	3877.81	970.46	4	1940	-95.8	57	74		FU_2015_0616_RJ_59_12b.81700.81700. File:"FU_2015_0616_RJ_59_12b.raw", NativeID:"controllerType=0 controllerNumber=1 scan=81700"	Mudpit_FU_2015_0616_RJ_62_12a (12a)
MCOT11683.0.MT	| Myosin regulatory light chain 1, partial | Similar to KRX83909.1 | ***- | PANTHER PTHR23049 | PANTHER PTHR23049:SF4 | Pfam PF13833	SVKEESAAAAPEPEPAAPEPEPAPVSKPASTK					41.04	79.39	0.9988	2	3168.58	1057.2	3	0.00138	0.435	13	44		FU_2015_0616_RJ_34_3a.25463.25463. File:"FU_2015_0616_RJ_34_3a.raw", NativeID:"controllerType=0 controllerNumber=1 scan=25463"	Mudpit_FU_2015_0616_RJ_34_3a (3a)
MCOT11683.0.MT	| Myosin regulatory light chain 1, partial | Similar to KRX83909.1 | ***- | PANTHER PTHR23049 | PANTHER PTHR23049:SF4 | Pfam PF13833	EGFALmDADKDGILGK	M6 Oxidation	1	1000	187.03	45.75	86.68	0.9991	2	1694.82	848.417	2	0.000325	0.192	75	90		FU_2015_0616_RJ_27_11A_150619194009.53842.53842. File:"FU_2015_0616_RJ_27_11A_150619194009.raw", NativeID:"controllerType=0 controllerNumber=1 scan=53842"	Mudpit_FU_2015_0616_RJ_27_11A_150619194009 (11a)
MCOT11683.0.MT	| Myosin regulatory light chain 1, partial | Similar to KRX83909.1 | ***- | PANTHER PTHR23049 | PANTHER PTHR23049:SF4 | Pfam PF13833	KEVDEAFDAMEIDR					39.81	47.22	0.9992	2	1666.75	556.591	3	0.000294	0.176	176	189		FU_2015_0616_RJ_32_3b.50366.50366. File:"FU_2015_0616_RJ_32_3b.raw", NativeID:"controllerType=0 controllerNumber=1 scan=50366"	Mudpit_FU_2015_0616_RJ_34_3a (3a)
MCOT11683.0.MT	| Myosin regulatory light chain 1, partial | Similar to KRX83909.1 | ***- | PANTHER PTHR23049 | PANTHER PTHR23049:SF4 | Pfam PF13833	AFDEGGVInGEK	N9 Deamidated	1	1000	78.08	43.28	51.52	1	2	1235.57	618.791	2	-0.000318	-0.257	150	161		FU_2015_0616_RJ_60_1a.24310.24310. File:"FU_2015_0616_RJ_60_1a.raw", NativeID:"controllerType=0 controllerNumber=1 scan=24310"	Mudpit_FU_2015_0616_RJ_60_1a (1a)
MCOT11683.0.MT	| Myosin regulatory light chain 1, partial | Similar to KRX83909.1 | ***- | PANTHER PTHR23049 | PANTHER PTHR23049:SF4 | Pfam PF13833	SVKEESAAAAPEPEPAAPEPEPAPVSKPASTK					40.11	43.74	0.9995	2	3168.58	793.153	4	0.00179	0.566	13	44		FU_2015_0616_RJ_27_11A_150619194009.26311.26311. File:"FU_2015_0616_RJ_27_11A_150619194009.raw", NativeID:"controllerType=0 controllerNumber=1 scan=26311"	Mudpit_FU_2015_0616_RJ_27_11A_150619194009 (11a)
MCOT11683.0.MT	| Myosin regulatory light chain 1, partial | Similar to KRX83909.1 | ***- | PANTHER PTHR23049 | PANTHER PTHR23049:SF4 | Pfam PF13833	KGmIDTEALIQmmIGGGDEDA	M3 Oxidation, M12 Oxidation, M13 Oxidation	100%, 100%, 100%	1,000.00, 1,000.00, 1,000.00	46.76	42.9	26.03	0.9552	2	2242.98	1122.5	2	1	0.043	190	210		FU_2015_0616_RJ_52_9a.59881.59881. File:"FU_2015_0616_RJ_52_9a.raw", NativeID:"controllerType=0 controllerNumber=1 scan=59881"	Mudpit_FU_2015_0616_RJ_52_9a (9a)
MCOT11683.0.MT	| Myosin regulatory light chain 1, partial | Similar to KRX83909.1 | ***- | PANTHER PTHR23049 | PANTHER PTHR23049:SF4 | Pfam PF13833	AFDEGGVInGEKLR	N9 Deamidated	1	1000	58.88	41.96	32.83	0.9874	2	1504.75	502.591	3	-0.000287	-0.191	150	163		FU_2015_0616_RJ_55_10b.41313.41313. File:"FU_2015_0616_RJ_55_10b.raw", NativeID:"controllerType=0 controllerNumber=1 scan=41313"	Mudpit_FU_2015_0616_RJ_64_10a (10a)
MCOT11683.0.MT	| Myosin regulatory light chain 1, partial | Similar to KRX83909.1 | ***- | PANTHER PTHR23049 | PANTHER PTHR23049:SF4 | Pfam PF13833	EGFALMDADK					42.03	53.28	1	2	2190.98	548.753	4	1100	-224	75	84		FU_2015_0616_RJ_35_9b.47372.47372. File:"FU_2015_0616_RJ_35_9b.raw", NativeID:"controllerType=0 controllerNumber=1 scan=47372"	Mudpit_FU_2015_0616_RJ_52_9a (9a)
MCOT11683.0.MT	| Myosin regulatory light chain 1, partial | Similar to KRX83909.1 | ***- | PANTHER PTHR23049 | PANTHER PTHR23049:SF4 | Pfam PF13833	KEVDEAFDAMEIDR					39.81	49.41	0.9997	2	1666.75	556.591	3	0.000111	0.0666	176	189		FU_2015_0616_RJ_36_11b.51726.51726. File:"FU_2015_0616_RJ_36_11b.raw", NativeID:"controllerType=0 controllerNumber=1 scan=51726"	Mudpit_FU_2015_0616_RJ_27_11A_150619194009 (11a)
MCOT11683.0.MT	| Myosin regulatory light chain 1, partial | Similar to KRX83909.1 | ***- | PANTHER PTHR23049 | PANTHER PTHR23049:SF4 | Pfam PF13833	MSGGATDDDEVVVAAFR					44.47	137.2	0.9899	2	1738.78	870.399	2	0.000906	0.521	133	149		FU_2015_0616_RJ_55_10b.61288.61288. File:"FU_2015_0616_RJ_55_10b.raw", NativeID:"controllerType=0 controllerNumber=1 scan=61288"	Mudpit_FU_2015_0616_RJ_64_10a (10a)
MCOT11683.0.MT	| Myosin regulatory light chain 1, partial | Similar to KRX83909.1 | ***- | PANTHER PTHR23049 | PANTHER PTHR23049:SF4 | Pfam PF13833	EVDEAFDAmEIDR	M9 Oxidation	1	1000	34.48	41.54	38.09	0.9889	2	3109.31	778.334	4	1550	138	177	189		FU_2015_0616_RJ_13_4b.35079.35079. File:"FU_2015_0616_RJ_13_4b.raw", NativeID:"controllerType=0 controllerNumber=1 scan=35079"	Mudpit_FU_2015_0616_RJ_40_4a (4a)
MCOT11683.0.MT	| Myosin regulatory light chain 1, partial | Similar to KRX83909.1 | ***- | PANTHER PTHR23049 | PANTHER PTHR23049:SF4 | Pfam PF13833	EVDEAFDAMEIDR					42.08	54.97	0.999	2	3077.31	770.336	4	1540	153	177	189		FU_2015_0616_RJ_59_12b.59137.59137. File:"FU_2015_0616_RJ_59_12b.raw", NativeID:"controllerType=0 controllerNumber=1 scan=59137"	Mudpit_FU_2015_0616_RJ_62_12a (12a)
MCOT11683.0.MT	| Myosin regulatory light chain 1, partial | Similar to KRX83909.1 | ***- | PANTHER PTHR23049 | PANTHER PTHR23049:SF4 | Pfam PF13833	AFDEGGVInGEKLR	N9 Deamidated	1	1000	157.32	46	76.89	0.9982	2	3009.51	753.384	4	1500	-114	150	163		FU_2015_0616_RJ_35_9b.37456.37456. File:"FU_2015_0616_RJ_35_9b.raw", NativeID:"controllerType=0 controllerNumber=1 scan=37456"	Mudpit_FU_2015_0616_RJ_52_9a (9a)
MCOT11683.0.MT	| Myosin regulatory light chain 1, partial | Similar to KRX83909.1 | ***- | PANTHER PTHR23049 | PANTHER PTHR23049:SF4 | Pfam PF13833	AFDEGGVInGEKLR	N9 Deamidated	1	1000	149.47	46	73.89	0.9992	2	1504.75	753.384	2	0.000152	0.101	150	163		FU_2015_0616_RJ_34_3a.40668.40668. File:"FU_2015_0616_RJ_34_3a.raw", NativeID:"controllerType=0 controllerNumber=1 scan=40668"	Mudpit_FU_2015_0616_RJ_34_3a (3a)
MCOT11683.0.MT	| Myosin regulatory light chain 1, partial | Similar to KRX83909.1 | ***- | PANTHER PTHR23049 | PANTHER PTHR23049:SF4 | Pfam PF13833	mSGGATDDDEVVVAAFR	M1 Oxidation	1	1000	208.34	43.78	120	0.9909	2	1754.78	878.397	2	0.00123	0.701	133	149		FU_2015_0616_RJ_51_8b.56896.56896. File:"FU_2015_0616_RJ_51_8b.raw", NativeID:"controllerType=0 controllerNumber=1 scan=56896"	Mudpit_FU_2015_0616_RJ_42_8a (8a)
MCOT11683.0.MT	| Myosin regulatory light chain 1, partial | Similar to KRX83909.1 | ***- | PANTHER PTHR23049 | PANTHER PTHR23049:SF4 | Pfam PF13833	MSGGATDDDEVVVAAFR					44.35	95.39	0.975	2	3477.56	870.398	4	1740	14.2	133	149		FU_2015_0616_RJ_27_11A_150619194009.63746.63746. File:"FU_2015_0616_RJ_27_11A_150619194009.raw", NativeID:"controllerType=0 controllerNumber=1 scan=63746"	Mudpit_FU_2015_0616_RJ_27_11A_150619194009 (11a)
MCOT11683.0.MT	| Myosin regulatory light chain 1, partial | Similar to KRX83909.1 | ***- | PANTHER PTHR23049 | PANTHER PTHR23049:SF4 | Pfam PF13833	AFDEGGVInGEKLR	N9 Deamidated	1	1000	105.09	41.96	46.08	0.9993	2	1504.75	502.591	3	-1.39e-05	-0.00926	150	163		FU_2015_0616_RJ_15_7b.27040.27040. File:"FU_2015_0616_RJ_15_7b.raw", NativeID:"controllerType=0 controllerNumber=1 scan=27040"	Mudpit_FU_2015_0616_RJ_43_7a (7a)
MCOT11683.0.MT	| Myosin regulatory light chain 1, partial | Similar to KRX83909.1 | ***- | PANTHER PTHR23049 | PANTHER PTHR23049:SF4 | Pfam PF13833	EGFALMDADK					42.03	40.72	0.9909	2	2190.98	548.753	4	1100	-224	75	84		FU_2015_0616_RJ_35_9b.46873.46873. File:"FU_2015_0616_RJ_35_9b.raw", NativeID:"controllerType=0 controllerNumber=1 scan=46873"	Mudpit_FU_2015_0616_RJ_52_9a (9a)
MCOT11683.0.MT	| Myosin regulatory light chain 1, partial | Similar to KRX83909.1 | ***- | PANTHER PTHR23049 | PANTHER PTHR23049:SF4 | Pfam PF13833	AFDEGGVInGEKLR	N9 Deamidated	1	1000	151.55	46	62.95	0.9996	2	1504.75	753.384	2	0.000152	0.101	150	163		FU_2015_0616_RJ_34_3a.40785.40785. File:"FU_2015_0616_RJ_34_3a.raw", NativeID:"controllerType=0 controllerNumber=1 scan=40785"	Mudpit_FU_2015_0616_RJ_34_3a (3a)
MCOT11683.0.MT	| Myosin regulatory light chain 1, partial | Similar to KRX83909.1 | ***- | PANTHER PTHR23049 | PANTHER PTHR23049:SF4 | Pfam PF13833	MSGGATDDDEVVVAAFR					44.47	134.4	0.9899	2	1738.78	870.399	2	0.000906	0.521	133	149		FU_2015_0616_RJ_55_10b.61657.61657. File:"FU_2015_0616_RJ_55_10b.raw", NativeID:"controllerType=0 controllerNumber=1 scan=61657"	Mudpit_FU_2015_0616_RJ_64_10a (10a)
MCOT11683.0.MT	| Myosin regulatory light chain 1, partial | Similar to KRX83909.1 | ***- | PANTHER PTHR23049 | PANTHER PTHR23049:SF4 | Pfam PF13833	AFDEGGVInGEKLR	N9 Deamidated	1	1000	98.23	41.96	57.68	0.9997	2	1504.75	502.591	3	-0.000653	-0.434	150	163		FU_2015_0616_RJ_55_10b.41962.41962. File:"FU_2015_0616_RJ_55_10b.raw", NativeID:"controllerType=0 controllerNumber=1 scan=41962"	Mudpit_FU_2015_0616_RJ_64_10a (10a)
MCOT11683.0.MT	| Myosin regulatory light chain 1, partial | Similar to KRX83909.1 | ***- | PANTHER PTHR23049 | PANTHER PTHR23049:SF4 | Pfam PF13833	EVDEAFDAMEIDRK					39.8	36.51	0.9975	2	1666.75	556.591	3	-7.19e-05	-0.0431	177	190		FU_2015_0616_RJ_36_11b.50632.50632. File:"FU_2015_0616_RJ_36_11b.raw", NativeID:"controllerType=0 controllerNumber=1 scan=50632"	Mudpit_FU_2015_0616_RJ_27_11A_150619194009 (11a)
MCOT11683.0.MT	| Myosin regulatory light chain 1, partial | Similar to KRX83909.1 | ***- | PANTHER PTHR23049 | PANTHER PTHR23049:SF4 | Pfam PF13833	AFDEGGVInGEKLR	N9 Deamidated	1	1000	133.27	46	71.76	0.9986	2	3009.51	753.384	4	1500	-114	150	163		FU_2015_0616_RJ_35_9b.38516.38516. File:"FU_2015_0616_RJ_35_9b.raw", NativeID:"controllerType=0 controllerNumber=1 scan=38516"	Mudpit_FU_2015_0616_RJ_52_9a (9a)
MCOT11683.0.MT	| Myosin regulatory light chain 1, partial | Similar to KRX83909.1 | ***- | PANTHER PTHR23049 | PANTHER PTHR23049:SF4 | Pfam PF13833	MSGGATDDDEVVVAAFR					44.35	134.1	0.9604	2	1738.78	870.398	2	-0.00129	-0.743	133	149		FU_2015_0616_RJ_27_11A_150619194009.62901.62901. File:"FU_2015_0616_RJ_27_11A_150619194009.raw", NativeID:"controllerType=0 controllerNumber=1 scan=62901"	Mudpit_FU_2015_0616_RJ_27_11A_150619194009 (11a)
MCOT11683.0.MT	| Myosin regulatory light chain 1, partial | Similar to KRX83909.1 | ***- | PANTHER PTHR23049 | PANTHER PTHR23049:SF4 | Pfam PF13833	AFDEGGVINGEKLR					44.08	40.08	0.9705	2	3007.54	752.891	4	1500	-108	150	163		FU_2015_0616_RJ_63_2b.35247.35247. File:"FU_2015_0616_RJ_63_2b.raw", NativeID:"controllerType=0 controllerNumber=1 scan=35247"	Mudpit_FU_2015_0616_RJ_46_2a (2a)
MCOT11683.0.MT	| Myosin regulatory light chain 1, partial | Similar to KRX83909.1 | ***- | PANTHER PTHR23049 | PANTHER PTHR23049:SF4 | Pfam PF13833	EVDEAFDAMEIDR					42.08	77.43	0.9978	2	2307.98	770.336	3	769	102	177	189		FU_2015_0616_RJ_59_12b.65706.65706. File:"FU_2015_0616_RJ_59_12b.raw", NativeID:"controllerType=0 controllerNumber=1 scan=65706"	Mudpit_FU_2015_0616_RJ_62_12a (12a)
MCOT11683.0.MT	| Myosin regulatory light chain 1, partial | Similar to KRX83909.1 | ***- | PANTHER PTHR23049 | PANTHER PTHR23049:SF4 | Pfam PF13833	AFDEGGVInGEKLR	N9 Deamidated	1	1000	85.61	41.96	45.73	0.999	2	1504.75	502.591	3	-0.000104	-0.069	150	163		FU_2015_0616_RJ_15_7b.26333.26333. File:"FU_2015_0616_RJ_15_7b.raw", NativeID:"controllerType=0 controllerNumber=1 scan=26333"	Mudpit_FU_2015_0616_RJ_43_7a (7a)
MCOT11683.0.MT	| Myosin regulatory light chain 1, partial | Similar to KRX83909.1 | ***- | PANTHER PTHR23049 | PANTHER PTHR23049:SF4 | Pfam PF13833	mSGGATDDDEVVVAAFR	M1 Oxidation	1	1000	238.02	43.78	141.4	0.9901	2	1754.78	878.397	2	0.00111	0.632	133	149		FU_2015_0616_RJ_51_8b.56792.56792. File:"FU_2015_0616_RJ_51_8b.raw", NativeID:"controllerType=0 controllerNumber=1 scan=56792"	Mudpit_FU_2015_0616_RJ_42_8a (8a)
MCOT11683.0.MT	| Myosin regulatory light chain 1, partial | Similar to KRX83909.1 | ***- | PANTHER PTHR23049 | PANTHER PTHR23049:SF4 | Pfam PF13833	SVKEESAAAAPEPEPAAPEPEPAPVSKPASTK					41.32	42.71	0.9988	2	3168.58	1585.3	2	-0.000254	-0.0801	13	44		FU_2015_0616_RJ_51_8b.25431.25431. File:"FU_2015_0616_RJ_51_8b.raw", NativeID:"controllerType=0 controllerNumber=1 scan=25431"	Mudpit_FU_2015_0616_RJ_42_8a (8a)
MCOT11683.0.MT	| Myosin regulatory light chain 1, partial | Similar to KRX83909.1 | ***- | PANTHER PTHR23049 | PANTHER PTHR23049:SF4 | Pfam PF13833	EVDEAFDAMEIDRK					39.81	35.5	0.9972	2	1666.75	556.591	3	0.000477	0.286	177	190		FU_2015_0616_RJ_27_11A_150619194009.48958.48958. File:"FU_2015_0616_RJ_27_11A_150619194009.raw", NativeID:"controllerType=0 controllerNumber=1 scan=48958"	Mudpit_FU_2015_0616_RJ_27_11A_150619194009 (11a)
MCOT11683.0.MT	| Myosin regulatory light chain 1, partial | Similar to KRX83909.1 | ***- | PANTHER PTHR23049 | PANTHER PTHR23049:SF4 | Pfam PF13833	EVDEAFDAMEIDRk	K14 Methyl	1	1000	53.8	44.82	50.12	0.9991	2	1120.51	561.263	2	-560	241	177	190		FU_2015_0616_RJ_43_7a.49264.49264. File:"FU_2015_0616_RJ_43_7a.raw", NativeID:"controllerType=0 controllerNumber=1 scan=49264"	Mudpit_FU_2015_0616_RJ_43_7a (7a)
MCOT11683.0.MT	| Myosin regulatory light chain 1, partial | Similar to KRX83909.1 | ***- | PANTHER PTHR23049 | PANTHER PTHR23049:SF4 | Pfam PF13833	EVDEAFDAMEIDR					37.04	65.4	0.9991	2	1538.66	513.892	3	-0.000713	-0.463	177	189		FU_2015_0616_RJ_35_9b.54472.54472. File:"FU_2015_0616_RJ_35_9b.raw", NativeID:"controllerType=0 controllerNumber=1 scan=54472"	Mudpit_FU_2015_0616_RJ_52_9a (9a)
MCOT11683.0.MT	| Myosin regulatory light chain 1, partial | Similar to KRX83909.1 | ***- | PANTHER PTHR23049 | PANTHER PTHR23049:SF4 | Pfam PF13833	AFDEGGVINGEK					45.94	47.49	0.9992	2	1234.58	618.299	2	0.000544	0.44	150	161		FU_2015_0616_RJ_32_3b.30609.30609. File:"FU_2015_0616_RJ_32_3b.raw", NativeID:"controllerType=0 controllerNumber=1 scan=30609"	Mudpit_FU_2015_0616_RJ_34_3a (3a)
MCOT11683.0.MT	| Myosin regulatory light chain 1, partial | Similar to KRX83909.1 | ***- | PANTHER PTHR23049 | PANTHER PTHR23049:SF4 | Pfam PF13833	EVDEAFDAmEIDRk	M9 Oxidation, K14 Methyl	100%, 100%	1,000.00, 1,000.00	72.08	39.74	38.08	0.9981	2	1696.76	566.595	3	0.00108	0.639	177	190		FU_2015_0616_RJ_36_11b.40335.40335. File:"FU_2015_0616_RJ_36_11b.raw", NativeID:"controllerType=0 controllerNumber=1 scan=40335"	Mudpit_FU_2015_0616_RJ_27_11A_150619194009 (11a)
MCOT11683.0.MT	| Myosin regulatory light chain 1, partial | Similar to KRX83909.1 | ***- | PANTHER PTHR23049 | PANTHER PTHR23049:SF4 | Pfam PF13833	MSGGATDDDEVVVAAFR					44.42	72.32	0.9996	2	1738.78	870.399	2	0.000174	0.1	133	149		FU_2015_0616_RJ_51_8b.63765.63765. File:"FU_2015_0616_RJ_51_8b.raw", NativeID:"controllerType=0 controllerNumber=1 scan=63765"	Mudpit_FU_2015_0616_RJ_42_8a (8a)
MCOT11683.0.MT	| Myosin regulatory light chain 1, partial | Similar to KRX83909.1 | ***- | PANTHER PTHR23049 | PANTHER PTHR23049:SF4 | Pfam PF13833	AFDEGGVINGEKLR					43.97	57.92	0.9995	2	3007.54	752.892	4	1500	-107	150	163		FU_2015_0616_RJ_43_7a.37193.37193. File:"FU_2015_0616_RJ_43_7a.raw", NativeID:"controllerType=0 controllerNumber=1 scan=37193"	Mudpit_FU_2015_0616_RJ_43_7a (7a)
MCOT11683.0.MT	| Myosin regulatory light chain 1, partial | Similar to KRX83909.1 | ***- | PANTHER PTHR23049 | PANTHER PTHR23049:SF4 | Pfam PF13833	mSGGATDDDEVVVAAFR	M1 Oxidation	1	1000	48.09	43.83	39.04	0.9703	2	3509.56	878.398	4	1750	2.43	133	149		FU_2015_0616_RJ_55_10b.57421.57421. File:"FU_2015_0616_RJ_55_10b.raw", NativeID:"controllerType=0 controllerNumber=1 scan=57421"	Mudpit_FU_2015_0616_RJ_64_10a (10a)
MCOT11683.0.MT	| Myosin regulatory light chain 1, partial | Similar to KRX83909.1 | ***- | PANTHER PTHR23049 | PANTHER PTHR23049:SF4 | Pfam PF13833	EVDEAFDAmEIDRk	M9 Oxidation, K14 Methyl	100%, 100%	1,000.00, 1,000.00	46.62	39.72	28.63	0.9828	2	1696.76	566.594	3	-1.67e-05	-0.00986	177	190		FU_2015_0616_RJ_36_11b.43676.43676. File:"FU_2015_0616_RJ_36_11b.raw", NativeID:"controllerType=0 controllerNumber=1 scan=43676"	Mudpit_FU_2015_0616_RJ_27_11A_150619194009 (11a)
MCOT11683.0.MT	| Myosin regulatory light chain 1, partial | Similar to KRX83909.1 | ***- | PANTHER PTHR23049 | PANTHER PTHR23049:SF4 | Pfam PF13833	EVDEAFDAMEIDR					42.08	85.93	0.9968	2	3077.31	770.336	4	1540	153	177	189		FU_2015_0616_RJ_27_11A_150619194009.59016.59016. File:"FU_2015_0616_RJ_27_11A_150619194009.raw", NativeID:"controllerType=0 controllerNumber=1 scan=59016"	Mudpit_FU_2015_0616_RJ_27_11A_150619194009 (11a)
MCOT11683.0.MT	| Myosin regulatory light chain 1, partial | Similar to KRX83909.1 | ***- | PANTHER PTHR23049 | PANTHER PTHR23049:SF4 | Pfam PF13833	KEVDEAFDAMEIDR					44.62	65.75	0.9991	2	1666.75	834.384	2	0.00269	1.61	176	189		FU_2015_0616_RJ_59_12b.56174.56174. File:"FU_2015_0616_RJ_59_12b.raw", NativeID:"controllerType=0 controllerNumber=1 scan=56174"	Mudpit_FU_2015_0616_RJ_62_12a (12a)
MCOT11683.0.MT	| Myosin regulatory light chain 1, partial | Similar to KRX83909.1 | ***- | PANTHER PTHR23049 | PANTHER PTHR23049:SF4 | Pfam PF13833	EVDEAFDAmEIDRK	M9 Oxidation	1	1000	66.23	43.97	58.35	0.9989	2	3365.5	842.383	4	1680	52.7	177	190		FU_2015_0616_RJ_36_11b.36934.36934. File:"FU_2015_0616_RJ_36_11b.raw", NativeID:"controllerType=0 controllerNumber=1 scan=36934"	Mudpit_FU_2015_0616_RJ_27_11A_150619194009 (11a)
MCOT11683.0.MT	| Myosin regulatory light chain 1, partial | Similar to KRX83909.1 | ***- | PANTHER PTHR23049 | PANTHER PTHR23049:SF4 | Pfam PF13833	mSGGATDDDEVVVAAFR	M1 Oxidation	1	1000	144.75	43.7	86.55	0.9984	2	1754.78	878.396	2	-0.000235	-0.134	133	149		FU_2015_0616_RJ_51_8b.57458.57458. File:"FU_2015_0616_RJ_51_8b.raw", NativeID:"controllerType=0 controllerNumber=1 scan=57458"	Mudpit_FU_2015_0616_RJ_42_8a (8a)
MCOT11683.0.MT	| Myosin regulatory light chain 1, partial | Similar to KRX83909.1 | ***- | PANTHER PTHR23049 | PANTHER PTHR23049:SF4 | Pfam PF13833	EVDEAFDAMEIDRK					39.86	34.72	0.9932	2	1666.75	556.591	3	0.0014	0.836	177	190		FU_2015_0616_RJ_43_7a.47536.47536. File:"FU_2015_0616_RJ_43_7a.raw", NativeID:"controllerType=0 controllerNumber=1 scan=47536"	Mudpit_FU_2015_0616_RJ_43_7a (7a)
MCOT11683.0.MT	| Myosin regulatory light chain 1, partial | Similar to KRX83909.1 | ***- | PANTHER PTHR23049 | PANTHER PTHR23049:SF4 | Pfam PF13833	AFDEGGVINGEK					45.91	61.7	0.999	2	2469.17	618.299	4	1230	90.4	150	161		FU_2015_0616_RJ_59_12b.36890.36890. File:"FU_2015_0616_RJ_59_12b.raw", NativeID:"controllerType=0 controllerNumber=1 scan=36890"	Mudpit_FU_2015_0616_RJ_62_12a (12a)
MCOT11683.0.MT	| Myosin regulatory light chain 1, partial | Similar to KRX83909.1 | ***- | PANTHER PTHR23049 | PANTHER PTHR23049:SF4 | Pfam PF13833	KEVDEAFDAMEIDR					39.8	65.69	0.9996	2	1666.75	556.591	3	-7.19e-05	-0.0431	176	189		FU_2015_0616_RJ_27_11A_150619194009.50264.50264. File:"FU_2015_0616_RJ_27_11A_150619194009.raw", NativeID:"controllerType=0 controllerNumber=1 scan=50264"	Mudpit_FU_2015_0616_RJ_27_11A_150619194009 (11a)
MCOT11683.0.MT	| Myosin regulatory light chain 1, partial | Similar to KRX83909.1 | ***- | PANTHER PTHR23049 | PANTHER PTHR23049:SF4 | Pfam PF13833	SVKEESAAAAPEPEPAAPEPEPAPVSkPASTK	K27 Methyl	0	8.15	84.6	40.02	49.01	0.9996	2	3182.6	1061.87	3	0.00246	0.772	13	44		FU_2015_0616_RJ_15_7b.20194.20194. File:"FU_2015_0616_RJ_15_7b.raw", NativeID:"controllerType=0 controllerNumber=1 scan=20194"	Mudpit_FU_2015_0616_RJ_43_7a (7a)
MCOT11683.0.MT	| Myosin regulatory light chain 1, partial | Similar to KRX83909.1 | ***- | PANTHER PTHR23049 | PANTHER PTHR23049:SF4 | Pfam PF13833	EGFALMDADKDGILGK					41.69	50.09	0.9997	2	1678.82	560.615	3	-1.29e-05	-0.0077	75	90		FU_2015_0616_RJ_62_12a.61208.61208. File:"FU_2015_0616_RJ_62_12a.raw", NativeID:"controllerType=0 controllerNumber=1 scan=61208"	Mudpit_FU_2015_0616_RJ_62_12a (12a)
MCOT11683.0.MT	| Myosin regulatory light chain 1, partial | Similar to KRX83909.1 | ***- | PANTHER PTHR23049 | PANTHER PTHR23049:SF4 | Pfam PF13833	EVDEAFDAMEIDRk	K14 Methyl	1	1000	51.46	44.75	49.65	0.9989	2	1120.51	561.263	2	-560	240	177	190		FU_2015_0616_RJ_43_7a.49176.49176. File:"FU_2015_0616_RJ_43_7a.raw", NativeID:"controllerType=0 controllerNumber=1 scan=49176"	Mudpit_FU_2015_0616_RJ_43_7a (7a)
MCOT11683.0.MT	| Myosin regulatory light chain 1, partial | Similar to KRX83909.1 | ***- | PANTHER PTHR23049 | PANTHER PTHR23049:SF4 | Pfam PF13833	kEVDEAFDAMEIDR	K1 Acetyl	1	1000	42.66	42.16	35.22	0.9622	2	3419.52	855.888	4	1710	31.5	176	189		FU_2015_0616_RJ_55_10b.62354.62354. File:"FU_2015_0616_RJ_55_10b.raw", NativeID:"controllerType=0 controllerNumber=1 scan=62354"	Mudpit_FU_2015_0616_RJ_64_10a (10a)
MCOT11683.0.MT	| Myosin regulatory light chain 1, partial | Similar to KRX83909.1 | ***- | PANTHER PTHR23049 | PANTHER PTHR23049:SF4 | Pfam PF13833	MSGGATDDDEVVVAAFR					44.39	47.29	0.9946	2	3477.57	870.399	4	1740	14.5	133	149		FU_2015_0616_RJ_51_8b.69325.69325. File:"FU_2015_0616_RJ_51_8b.raw", NativeID:"controllerType=0 controllerNumber=1 scan=69325"	Mudpit_FU_2015_0616_RJ_42_8a (8a)
MCOT11683.0.MT	| Myosin regulatory light chain 1, partial | Similar to KRX83909.1 | ***- | PANTHER PTHR23049 | PANTHER PTHR23049:SF4 | Pfam PF13833	HALmFWGEK	M4 Oxidation	1	1000	129.91	43.57	56.22	0.9998	2	1133.53	567.774	2	-7.3e-05	-0.0643	164	172		FU_2015_0616_RJ_55_10b.45603.45603. File:"FU_2015_0616_RJ_55_10b.raw", NativeID:"controllerType=0 controllerNumber=1 scan=45603"	Mudpit_FU_2015_0616_RJ_64_10a (10a)
MCOT11683.0.MT	| Myosin regulatory light chain 1, partial | Similar to KRX83909.1 | ***- | PANTHER PTHR23049 | PANTHER PTHR23049:SF4 | Pfam PF13833	KEVDEAFDAmEIDR	M10 Oxidation	1	1000	85.88	38.93	58.45	0.9997	2	1682.75	561.923	3	-0.000175	-0.104	176	189		FU_2015_0616_RJ_35_9b.33655.33655. File:"FU_2015_0616_RJ_35_9b.raw", NativeID:"controllerType=0 controllerNumber=1 scan=33655"	Mudpit_FU_2015_0616_RJ_52_9a (9a)
MCOT11683.0.MT	| Myosin regulatory light chain 1, partial | Similar to KRX83909.1 | ***- | PANTHER PTHR23049 | PANTHER PTHR23049:SF4 | Pfam PF13833	EGFALmDADKDGILGK	M6 Oxidation	1	1000	59.4	41.5	48.27	0.9997	2	1694.82	565.947	3	0.00025	0.147	75	90		FU_2015_0616_RJ_55_10b.54199.54199. File:"FU_2015_0616_RJ_55_10b.raw", NativeID:"controllerType=0 controllerNumber=1 scan=54199"	Mudpit_FU_2015_0616_RJ_64_10a (10a)
MCOT11683.0.MT	| Myosin regulatory light chain 1, partial | Similar to KRX83909.1 | ***- | PANTHER PTHR23049 | PANTHER PTHR23049:SF4 | Pfam PF13833	AFDEGGVINGEKLR					46.33	50.61	1	2	1002.51	502.264	2	-501	109	150	163		FU_2015_0616_RJ_15_7b.25412.25412. File:"FU_2015_0616_RJ_15_7b.raw", NativeID:"controllerType=0 controllerNumber=1 scan=25412"	Mudpit_FU_2015_0616_RJ_43_7a (7a)
MCOT11683.0.MT	| Myosin regulatory light chain 1, partial | Similar to KRX83909.1 | ***- | PANTHER PTHR23049 | PANTHER PTHR23049:SF4 | Pfam PF13833	MSGGATDDDEVVVAAFR					44.39	45.92	0.995	2	3477.57	870.399	4	1740	14.9	133	149		FU_2015_0616_RJ_36_11b.66182.66182. File:"FU_2015_0616_RJ_36_11b.raw", NativeID:"controllerType=0 controllerNumber=1 scan=66182"	Mudpit_FU_2015_0616_RJ_27_11A_150619194009 (11a)
MCOT11683.0.MT	| Myosin regulatory light chain 1, partial | Similar to KRX83909.1 | ***- | PANTHER PTHR23049 | PANTHER PTHR23049:SF4 | Pfam PF13833	EVDEAFDAmEIDRK	M9 Oxidation	1	1000	87.89	43.71	77.7	0.9975	2	3365.49	842.38	4	1680	49.3	177	190		FU_2015_0616_RJ_42_8a.36397.36397. File:"FU_2015_0616_RJ_42_8a.raw", NativeID:"controllerType=0 controllerNumber=1 scan=36397"	Mudpit_FU_2015_0616_RJ_42_8a (8a)
MCOT11683.0.MT	| Myosin regulatory light chain 1, partial | Similar to KRX83909.1 | ***- | PANTHER PTHR23049 | PANTHER PTHR23049:SF4 | Pfam PF13833	HALmFWGEK	M4 Oxidation	1	1000	79.01	43.59	44.55	0.9962	2	2267.07	567.774	4	1130	199	164	172		FU_2015_0616_RJ_42_8a.45070.45070. File:"FU_2015_0616_RJ_42_8a.raw", NativeID:"controllerType=0 controllerNumber=1 scan=45070"	Mudpit_FU_2015_0616_RJ_42_8a (8a)
MCOT11683.0.MT	| Myosin regulatory light chain 1, partial | Similar to KRX83909.1 | ***- | PANTHER PTHR23049 | PANTHER PTHR23049:SF4 | Pfam PF13833	SVkEESAAAAPEPEPAAPEPEPAPVSKPASTK	K3 Methyl	1	116.93	98.71	40.11	59.11	0.9979	2	4243.46	1061.87	4	1060	-5.38	13	44		FU_2015_0616_RJ_15_7b.19598.19598. File:"FU_2015_0616_RJ_15_7b.raw", NativeID:"controllerType=0 controllerNumber=1 scan=19598"	Mudpit_FU_2015_0616_RJ_43_7a (7a)
MCOT11683.0.MT	| Myosin regulatory light chain 1, partial | Similar to KRX83909.1 | ***- | PANTHER PTHR23049 | PANTHER PTHR23049:SF4 | Pfam PF13833	KEVDEAFDAMEIDR					39.78	47.09	0.9996	2	1666.75	556.591	3	-0.000255	-0.153	176	189		FU_2015_0616_RJ_27_11A_150619194009.50479.50479. File:"FU_2015_0616_RJ_27_11A_150619194009.raw", NativeID:"controllerType=0 controllerNumber=1 scan=50479"	Mudpit_FU_2015_0616_RJ_27_11A_150619194009 (11a)
MCOT11683.0.MT	| Myosin regulatory light chain 1, partial | Similar to KRX83909.1 | ***- | PANTHER PTHR23049 | PANTHER PTHR23049:SF4 | Pfam PF13833	EGFALmDADKDGILGK	M6 Oxidation	1	1000	75.93	41.5	46.34	0.9994	2	1694.82	565.947	3	6.7e-05	0.0395	75	90		FU_2015_0616_RJ_55_10b.53791.53791. File:"FU_2015_0616_RJ_55_10b.raw", NativeID:"controllerType=0 controllerNumber=1 scan=53791"	Mudpit_FU_2015_0616_RJ_64_10a (10a)
MCOT11683.0.MT	| Myosin regulatory light chain 1, partial | Similar to KRX83909.1 | ***- | PANTHER PTHR23049 | PANTHER PTHR23049:SF4 | Pfam PF13833	EGFALMDADKDGILGK					41.69	53.5	1	2	1678.82	560.615	3	-0.000196	-0.117	75	90		FU_2015_0616_RJ_62_12a.61305.61305. File:"FU_2015_0616_RJ_62_12a.raw", NativeID:"controllerType=0 controllerNumber=1 scan=61305"	Mudpit_FU_2015_0616_RJ_62_12a (12a)
MCOT11683.0.MT	| Myosin regulatory light chain 1, partial | Similar to KRX83909.1 | ***- | PANTHER PTHR23049 | PANTHER PTHR23049:SF4 | Pfam PF13833	kEVDEAFDAMEIDR	K1 Acetyl	1	1000	44.14	42.07	37.31	0.9748	2	3419.52	855.888	4	1710	30.8	176	189		FU_2015_0616_RJ_55_10b.62609.62609. File:"FU_2015_0616_RJ_55_10b.raw", NativeID:"controllerType=0 controllerNumber=1 scan=62609"	Mudpit_FU_2015_0616_RJ_64_10a (10a)
MCOT11683.0.MT	| Myosin regulatory light chain 1, partial | Similar to KRX83909.1 | ***- | PANTHER PTHR23049 | PANTHER PTHR23049:SF4 | Pfam PF13833	HALmFWGEK	M4 Oxidation	1	1000	129.82	43.57	58.02	0.9998	2	1133.53	567.774	2	-7.3e-05	-0.0643	164	172		FU_2015_0616_RJ_55_10b.45691.45691. File:"FU_2015_0616_RJ_55_10b.raw", NativeID:"controllerType=0 controllerNumber=1 scan=45691"	Mudpit_FU_2015_0616_RJ_64_10a (10a)
MCOT11683.0.MT	| Myosin regulatory light chain 1, partial | Similar to KRX83909.1 | ***- | PANTHER PTHR23049 | PANTHER PTHR23049:SF4 | Pfam PF13833	KEVDEAFDAmEIDR	M10 Oxidation	1	1000	100.57	38.93	71.61	0.9993	2	1682.75	561.922	3	-0.000358	-0.213	176	189		FU_2015_0616_RJ_35_9b.33737.33737. File:"FU_2015_0616_RJ_35_9b.raw", NativeID:"controllerType=0 controllerNumber=1 scan=33737"	Mudpit_FU_2015_0616_RJ_52_9a (9a)
MCOT11683.0.MT	| Myosin regulatory light chain 1, partial | Similar to KRX83909.1 | ***- | PANTHER PTHR23049 | PANTHER PTHR23049:SF4 | Pfam PF13833	SVkEESAAAAPEPEPAAPEPEPAPVSKPASTK	K3 Acetyl	1	158	115.35	45.02	57.93	0.999	2	4282.11	1071.54	4	1070	-92.5	13	44		FU_2015_0616_RJ_36_11b.33012.33012. File:"FU_2015_0616_RJ_36_11b.raw", NativeID:"controllerType=0 controllerNumber=1 scan=33012"	Mudpit_FU_2015_0616_RJ_27_11A_150619194009 (11a)
MCOT11683.0.MT	| Myosin regulatory light chain 1, partial | Similar to KRX83909.1 | ***- | PANTHER PTHR23049 | PANTHER PTHR23049:SF4 | Pfam PF13833	EVDEAFDAmEIDRK	M9 Oxidation	1	1000	88.8	43.67	80.99	0.997	2	3365.49	842.38	4	1680	49	177	190		FU_2015_0616_RJ_42_8a.36465.36465. File:"FU_2015_0616_RJ_42_8a.raw", NativeID:"controllerType=0 controllerNumber=1 scan=36465"	Mudpit_FU_2015_0616_RJ_42_8a (8a)
MCOT11683.0.MT	| Myosin regulatory light chain 1, partial | Similar to KRX83909.1 | ***- | PANTHER PTHR23049 | PANTHER PTHR23049:SF4 | Pfam PF13833	MSGGATDDDEVVVAAFR					44.39	109.4	0.9912	2	1738.78	870.399	2	-0.00068	-0.391	133	149		FU_2015_0616_RJ_51_8b.65941.65941. File:"FU_2015_0616_RJ_51_8b.raw", NativeID:"controllerType=0 controllerNumber=1 scan=65941"	Mudpit_FU_2015_0616_RJ_42_8a (8a)
MCOT11683.0.MT	| Myosin regulatory light chain 1, partial | Similar to KRX83909.1 | ***- | PANTHER PTHR23049 | PANTHER PTHR23049:SF4 | Pfam PF13833	HALmFWGEK	M4 Oxidation	1	1000	90.5	43.58	32.14	0.9897	2	1133.53	567.774	2	4.9e-05	0.0432	164	172		FU_2015_0616_RJ_62_12a.42560.42560. File:"FU_2015_0616_RJ_62_12a.raw", NativeID:"controllerType=0 controllerNumber=1 scan=42560"	Mudpit_FU_2015_0616_RJ_62_12a (12a)
MCOT11683.0.MT	| Myosin regulatory light chain 1, partial | Similar to KRX83909.1 | ***- | PANTHER PTHR23049 | PANTHER PTHR23049:SF4 | Pfam PF13833	MSGGATDDDEVVVAAFR					44.38	155.2	0.9862	2	1738.78	870.399	2	-6.99e-05	-0.0402	133	149		FU_2015_0616_RJ_36_11b.61957.61957. File:"FU_2015_0616_RJ_36_11b.raw", NativeID:"controllerType=0 controllerNumber=1 scan=61957"	Mudpit_FU_2015_0616_RJ_27_11A_150619194009 (11a)
MCOT11683.0.MT	| Myosin regulatory light chain 1, partial | Similar to KRX83909.1 | ***- | PANTHER PTHR23049 | PANTHER PTHR23049:SF4 | Pfam PF13833	AFDEGGVInGEk	N9 Deamidated, K12 Methyl	100%, 100%	1,000.00, 1,000.00	103.78	43.5	40.4	0.9837	2	1249.58	625.797	2	-0.00254	-2.03	150	161		FU_2015_0616_RJ_27_11A_150619194009.39786.39786. File:"FU_2015_0616_RJ_27_11A_150619194009.raw", NativeID:"controllerType=0 controllerNumber=1 scan=39786"	Mudpit_FU_2015_0616_RJ_27_11A_150619194009 (11a)
MCOT11683.0.MT	| Myosin regulatory light chain 1, partial | Similar to KRX83909.1 | ***- | PANTHER PTHR23049 | PANTHER PTHR23049:SF4 | Pfam PF13833	MSGGATDDDEVVVAAFR					42.65	53.07	1	2	3479.58	870.901	4	1740	15.9	133	149		FU_2015_0616_RJ_62_12a.59588.59588. File:"FU_2015_0616_RJ_62_12a.raw", NativeID:"controllerType=0 controllerNumber=1 scan=59588"	Mudpit_FU_2015_0616_RJ_62_12a (12a)
MCOT11683.0.MT	| Myosin regulatory light chain 1, partial | Similar to KRX83909.1 | ***- | PANTHER PTHR23049 | PANTHER PTHR23049:SF4 | Pfam PF13833	MSGGATDDDEVVVAAFR					44.51	105.2	0.9558	2	2608.18	870.4	3	869	11.2	133	149		FU_2015_0616_RJ_52_9a.59090.59090. File:"FU_2015_0616_RJ_52_9a.raw", NativeID:"controllerType=0 controllerNumber=1 scan=59090"	Mudpit_FU_2015_0616_RJ_52_9a (9a)
MCOT11683.0.MT	| Myosin regulatory light chain 1, partial | Similar to KRX83909.1 | ***- | PANTHER PTHR23049 | PANTHER PTHR23049:SF4 | Pfam PF13833	MSGGATDDDEVVVAAFR					44.42	60.39	0.9978	2	3477.57	870.399	4	1740	15.2	133	149		FU_2015_0616_RJ_55_10b.65834.65834. File:"FU_2015_0616_RJ_55_10b.raw", NativeID:"controllerType=0 controllerNumber=1 scan=65834"	Mudpit_FU_2015_0616_RJ_64_10a (10a)
MCOT11683.0.MT	| Myosin regulatory light chain 1, partial | Similar to KRX83909.1 | ***- | PANTHER PTHR23049 | PANTHER PTHR23049:SF4 | Pfam PF13833	EGFALMDADK					42.03	51.86	1	2	2190.98	548.753	4	1100	-224	75	84		FU_2015_0616_RJ_43_7a.48758.48758. File:"FU_2015_0616_RJ_43_7a.raw", NativeID:"controllerType=0 controllerNumber=1 scan=48758"	Mudpit_FU_2015_0616_RJ_43_7a (7a)
MCOT11683.0.MT	| Myosin regulatory light chain 1, partial | Similar to KRX83909.1 | ***- | PANTHER PTHR23049 | PANTHER PTHR23049:SF4 | Pfam PF13833	MSGGATDDDEVVVAAFR					44.52	65	0.9963	2	2608.18	870.4	3	869	11.2	133	149		FU_2015_0616_RJ_52_9a.67237.67237. File:"FU_2015_0616_RJ_52_9a.raw", NativeID:"controllerType=0 controllerNumber=1 scan=67237"	Mudpit_FU_2015_0616_RJ_52_9a (9a)
MCOT11683.0.MT	| Myosin regulatory light chain 1, partial | Similar to KRX83909.1 | ***- | PANTHER PTHR23049 | PANTHER PTHR23049:SF4 | Pfam PF13833	AFDEGGVInGEK	N9 Deamidated	1	1000	116.81	45.2	61.51	0.9997	2	1236.57	619.292	2	1	-0.0942	150	161		FU_2015_0616_RJ_62_12a.33691.33691. File:"FU_2015_0616_RJ_62_12a.raw", NativeID:"controllerType=0 controllerNumber=1 scan=33691"	Mudpit_FU_2015_0616_RJ_62_12a (12a)
MCOT11683.0.MT	| Myosin regulatory light chain 1, partial | Similar to KRX83909.1 | ***- | PANTHER PTHR23049 | PANTHER PTHR23049:SF4 | Pfam PF13833	MSGGATDDDEVVVAAFR					44.42	67.31	0.9978	2	2608.18	870.399	3	869	10.2	133	149		FU_2015_0616_RJ_55_10b.69132.69132. File:"FU_2015_0616_RJ_55_10b.raw", NativeID:"controllerType=0 controllerNumber=1 scan=69132"	Mudpit_FU_2015_0616_RJ_64_10a (10a)
MCOT11683.0.MT	| Myosin regulatory light chain 1, partial | Similar to KRX83909.1 | ***- | PANTHER PTHR23049 | PANTHER PTHR23049:SF4 | Pfam PF13833	EVDEAFDAmEIDRk	M9 Oxidation, K14 Methyl	100%, 100%	1,000.00, 1,000.00	65.93	39.73	41.61	0.9981	2	1696.76	566.594	3	-0.000749	-0.441	177	190		FU_2015_0616_RJ_36_11b.40237.40237. File:"FU_2015_0616_RJ_36_11b.raw", NativeID:"controllerType=0 controllerNumber=1 scan=40237"	Mudpit_FU_2015_0616_RJ_27_11A_150619194009 (11a)
MCOT11683.0.MT	| Myosin regulatory light chain 1, partial | Similar to KRX83909.1 | ***- | PANTHER PTHR23049 | PANTHER PTHR23049:SF4 | Pfam PF13833	mSGGATDDDEVVVAAFR	M1 Oxidation	1	1000	62.28	43.81	68.71	0.9984	2	3509.56	878.398	4	1750	2.15	133	149		FU_2015_0616_RJ_55_10b.56313.56313. File:"FU_2015_0616_RJ_55_10b.raw", NativeID:"controllerType=0 controllerNumber=1 scan=56313"	Mudpit_FU_2015_0616_RJ_64_10a (10a)
MCOT11683.0.MT	| Myosin regulatory light chain 1, partial | Similar to KRX83909.1 | ***- | PANTHER PTHR23049 | PANTHER PTHR23049:SF4 | Pfam PF13833	AFDEGGVINGEKLR					43.86	57.86	0.9991	2	3007.55	752.894	4	1500	-105	150	163		FU_2015_0616_RJ_62_12a.36672.36672. File:"FU_2015_0616_RJ_62_12a.raw", NativeID:"controllerType=0 controllerNumber=1 scan=36672"	Mudpit_FU_2015_0616_RJ_62_12a (12a)
MCOT11683.0.MT	| Myosin regulatory light chain 1, partial | Similar to KRX83909.1 | ***- | PANTHER PTHR23049 | PANTHER PTHR23049:SF4 | Pfam PF13833	EVDEAFDAMEIDR					42.07	58.67	0.9989	2	3077.31	770.336	4	1540	153	177	189		FU_2015_0616_RJ_27_11A_150619194009.59354.59354. File:"FU_2015_0616_RJ_27_11A_150619194009.raw", NativeID:"controllerType=0 controllerNumber=1 scan=59354"	Mudpit_FU_2015_0616_RJ_27_11A_150619194009 (11a)
MCOT11683.0.MT	| Myosin regulatory light chain 1, partial | Similar to KRX83909.1 | ***- | PANTHER PTHR23049 | PANTHER PTHR23049:SF4 | Pfam PF13833	SGSTVFSMFSTGQIAEFK					45.29	39.38	0.986	2	2884.36	962.459	3	961	-58.8	57	74		FU_2015_0616_RJ_59_12b.95002.95002. File:"FU_2015_0616_RJ_59_12b.raw", NativeID:"controllerType=0 controllerNumber=1 scan=95002"	Mudpit_FU_2015_0616_RJ_62_12a (12a)
MCOT11683.0.MT	| Myosin regulatory light chain 1, partial | Similar to KRX83909.1 | ***- | PANTHER PTHR23049 | PANTHER PTHR23049:SF4 | Pfam PF13833	EVDEAFDAmEIDRK	M9 Oxidation	1	1000	68.64	43.84	62.04	0.9988	2	3365.5	842.381	4	1680	50.8	177	190		FU_2015_0616_RJ_36_11b.37241.37241. File:"FU_2015_0616_RJ_36_11b.raw", NativeID:"controllerType=0 controllerNumber=1 scan=37241"	Mudpit_FU_2015_0616_RJ_27_11A_150619194009 (11a)
MCOT11683.0.MT	| Myosin regulatory light chain 1, partial | Similar to KRX83909.1 | ***- | PANTHER PTHR23049 | PANTHER PTHR23049:SF4 | Pfam PF13833	EVDEAFDAMEIDRK					44.55	65.37	0.9985	2	2500.13	834.383	3	833	44	177	190		FU_2015_0616_RJ_59_12b.55353.55353. File:"FU_2015_0616_RJ_59_12b.raw", NativeID:"controllerType=0 controllerNumber=1 scan=55353"	Mudpit_FU_2015_0616_RJ_62_12a (12a)
MCOT11683.0.MT	| Myosin regulatory light chain 1, partial | Similar to KRX83909.1 | ***- | PANTHER PTHR23049 | PANTHER PTHR23049:SF4 | Pfam PF13833	EVDEAFDAMEIDRK					39.82	31.27	0.9922	2	1666.75	556.591	3	0.000663	0.398	177	190		FU_2015_0616_RJ_43_7a.47057.47057. File:"FU_2015_0616_RJ_43_7a.raw", NativeID:"controllerType=0 controllerNumber=1 scan=47057"	Mudpit_FU_2015_0616_RJ_43_7a (7a)
MCOT11683.0.MT	| Myosin regulatory light chain 1, partial | Similar to KRX83909.1 | ***- | PANTHER PTHR23049 | PANTHER PTHR23049:SF4 | Pfam PF13833	mSGGATDDDEVVVAAFR	M1 Oxidation	1	1000	78.25	43.67	38.12	0.9941	2	1754.78	878.396	2	-0.000357	-0.203	133	149		FU_2015_0616_RJ_51_8b.58428.58428. File:"FU_2015_0616_RJ_51_8b.raw", NativeID:"controllerType=0 controllerNumber=1 scan=58428"	Mudpit_FU_2015_0616_RJ_42_8a (8a)
MCOT11683.0.MT	| Myosin regulatory light chain 1, partial | Similar to KRX83909.1 | ***- | PANTHER PTHR23049 | PANTHER PTHR23049:SF4 | Pfam PF13833	KGMIDTEALIQmmIGGGDEDA	M12 Oxidation, M13 Oxidation	100%, 100%	24.38, 28.16	46.5	41.8	57.47	0.9947	2	4451.98	1114	4	2230	-14.5	190	210		FU_2015_0616_RJ_59_12b.74946.74946. File:"FU_2015_0616_RJ_59_12b.raw", NativeID:"controllerType=0 controllerNumber=1 scan=74946"	Mudpit_FU_2015_0616_RJ_62_12a (12a)
MCOT11683.0.MT	| Myosin regulatory light chain 1, partial | Similar to KRX83909.1 | ***- | PANTHER PTHR23049 | PANTHER PTHR23049:SF4 | Pfam PF13833	AFDEGGVINGEK					45.9	61.62	0.9987	2	1851.87	618.299	3	617	-211	150	161		FU_2015_0616_RJ_59_12b.36806.36806. File:"FU_2015_0616_RJ_59_12b.raw", NativeID:"controllerType=0 controllerNumber=1 scan=36806"	Mudpit_FU_2015_0616_RJ_62_12a (12a)
MCOT11683.0.MT	| Myosin regulatory light chain 1, partial | Similar to KRX83909.1 | ***- | PANTHER PTHR23049 | PANTHER PTHR23049:SF4 | Pfam PF13833	SGSTVFSMFSTGQIAEFK					45.4	44.2	0.9972	2	2884.36	962.462	3	961	-56.2	57	74		FU_2015_0616_RJ_51_8b.83054.83054. File:"FU_2015_0616_RJ_51_8b.raw", NativeID:"controllerType=0 controllerNumber=1 scan=83054"	Mudpit_FU_2015_0616_RJ_42_8a (8a)
MCOT11683.0.MT	| Myosin regulatory light chain 1, partial | Similar to KRX83909.1 | ***- | PANTHER PTHR23049 | PANTHER PTHR23049:SF4 | Pfam PF13833	mSGGATDDDEVVVAAFR	M1 Oxidation	1	1000	128.39	43.79	98.13	0.9963	2	1754.78	878.397	2	0.00172	0.979	133	149		FU_2015_0616_RJ_55_10b.58894.58894. File:"FU_2015_0616_RJ_55_10b.raw", NativeID:"controllerType=0 controllerNumber=1 scan=58894"	Mudpit_FU_2015_0616_RJ_64_10a (10a)
MCOT11683.0.MT	| Myosin regulatory light chain 1, partial | Similar to KRX83909.1 | ***- | PANTHER PTHR23049 | PANTHER PTHR23049:SF4 | Pfam PF13833	AFDEGGVINGEKLR					44.02	59.04	0.9991	2	3007.54	752.892	4	1500	-108	150	163		FU_2015_0616_RJ_62_12a.36490.36490. File:"FU_2015_0616_RJ_62_12a.raw", NativeID:"controllerType=0 controllerNumber=1 scan=36490"	Mudpit_FU_2015_0616_RJ_62_12a (12a)
MCOT11683.0.MT	| Myosin regulatory light chain 1, partial | Similar to KRX83909.1 | ***- | PANTHER PTHR23049 | PANTHER PTHR23049:SF4 | Pfam PF13833	mSGGATDDDEVVVAAFR	M1 Oxidation	1	1000	72.69	43.66	82.99	0.9992	2	3509.55	878.396	4	1750	0.416	133	149		FU_2015_0616_RJ_51_8b.57217.57217. File:"FU_2015_0616_RJ_51_8b.raw", NativeID:"controllerType=0 controllerNumber=1 scan=57217"	Mudpit_FU_2015_0616_RJ_42_8a (8a)
MCOT11683.0.MT	| Myosin regulatory light chain 1, partial | Similar to KRX83909.1 | ***- | PANTHER PTHR23049 | PANTHER PTHR23049:SF4 | Pfam PF13833	EVDEAFDAmEIDRK	M9 Oxidation	1	1000	48.54	43.79	41.88	0.9889	2	2524.12	842.381	3	841	33.8	177	190		FU_2015_0616_RJ_34_3a.35554.35554. File:"FU_2015_0616_RJ_34_3a.raw", NativeID:"controllerType=0 controllerNumber=1 scan=35554"	Mudpit_FU_2015_0616_RJ_34_3a (3a)
MCOT11683.0.MT	| Myosin regulatory light chain 1, partial | Similar to KRX83909.1 | ***- | PANTHER PTHR23049 | PANTHER PTHR23049:SF4 | Pfam PF13833	KEVDEAFDAmEIDR	M10 Oxidation	1	1000	102.59	43.81	37.63	0.9962	2	1682.75	842.381	2	0.00143	0.846	176	189		FU_2015_0616_RJ_36_11b.37896.37896. File:"FU_2015_0616_RJ_36_11b.raw", NativeID:"controllerType=0 controllerNumber=1 scan=37896"	Mudpit_FU_2015_0616_RJ_27_11A_150619194009 (11a)
MCOT11683.0.MT	| Myosin regulatory light chain 1, partial | Similar to KRX83909.1 | ***- | PANTHER PTHR23049 | PANTHER PTHR23049:SF4 | Pfam PF13833	EVDEAFDAMEIDRK					44.54	79.73	0.9966	2	2500.13	834.383	3	833	43.9	177	190		FU_2015_0616_RJ_59_12b.55255.55255. File:"FU_2015_0616_RJ_59_12b.raw", NativeID:"controllerType=0 controllerNumber=1 scan=55255"	Mudpit_FU_2015_0616_RJ_62_12a (12a)
MCOT11683.0.MT	| Myosin regulatory light chain 1, partial | Similar to KRX83909.1 | ***- | PANTHER PTHR23049 | PANTHER PTHR23049:SF4 | Pfam PF13833	EVDEAFDAMEIDRK					39.82	34.01	0.9955	2	1666.75	556.591	3	0.000663	0.398	177	190		FU_2015_0616_RJ_62_12a.46499.46499. File:"FU_2015_0616_RJ_62_12a.raw", NativeID:"controllerType=0 controllerNumber=1 scan=46499"	Mudpit_FU_2015_0616_RJ_62_12a (12a)
MCOT11683.0.MT	| Myosin regulatory light chain 1, partial | Similar to KRX83909.1 | ***- | PANTHER PTHR23049 | PANTHER PTHR23049:SF4 | Pfam PF13833	EVDEAFDAMEIDRK					39.81	60.75	0.9998	2	1666.75	556.591	3	0.000477	0.286	177	190		FU_2015_0616_RJ_43_7a.46955.46955. File:"FU_2015_0616_RJ_43_7a.raw", NativeID:"controllerType=0 controllerNumber=1 scan=46955"	Mudpit_FU_2015_0616_RJ_43_7a (7a)
MCOT11683.0.MT	| Myosin regulatory light chain 1, partial | Similar to KRX83909.1 | ***- | PANTHER PTHR23049 | PANTHER PTHR23049:SF4 | Pfam PF13833	SGSTVFSMFSTGQIAEFK					45.29	35.54	0.9763	2	3845.81	962.459	4	1920	-87.4	57	74		FU_2015_0616_RJ_59_12b.94801.94801. File:"FU_2015_0616_RJ_59_12b.raw", NativeID:"controllerType=0 controllerNumber=1 scan=94801"	Mudpit_FU_2015_0616_RJ_62_12a (12a)
MCOT11683.0.MT	| Myosin regulatory light chain 1, partial | Similar to KRX83909.1 | ***- | PANTHER PTHR23049 | PANTHER PTHR23049:SF4 | Pfam PF13833	EVDEAFDAMEIDR					42.04	85.46	0.9968	2	2307.98	770.335	3	769	102	177	189		FU_2015_0616_RJ_27_11A_150619194009.58725.58725. File:"FU_2015_0616_RJ_27_11A_150619194009.raw", NativeID:"controllerType=0 controllerNumber=1 scan=58725"	Mudpit_FU_2015_0616_RJ_27_11A_150619194009 (11a)
MCOT11683.0.MT	| Myosin regulatory light chain 1, partial | Similar to KRX83909.1 | ***- | PANTHER PTHR23049 | PANTHER PTHR23049:SF4 | Pfam PF13833	SVkEESAAAAPEPEPAAPEPEPAPVSKPASTK	K3 Methyl	1	193.31	152.78	40.17	72.15	0.9966	2	3182.59	1061.87	3	-0.00707	-2.22	13	44		FU_2015_0616_RJ_15_7b.19275.19275. File:"FU_2015_0616_RJ_15_7b.raw", NativeID:"controllerType=0 controllerNumber=1 scan=19275"	Mudpit_FU_2015_0616_RJ_43_7a (7a)
MCOT11683.0.MT	| Myosin regulatory light chain 1, partial | Similar to KRX83909.1 | ***- | PANTHER PTHR23049 | PANTHER PTHR23049:SF4 | Pfam PF13833	HALmFWGEK	M4 Oxidation	1	1000	95.57	43.57	46.93	0.998	2	2267.07	567.774	4	1130	198	164	172		FU_2015_0616_RJ_42_8a.44789.44789. File:"FU_2015_0616_RJ_42_8a.raw", NativeID:"controllerType=0 controllerNumber=1 scan=44789"	Mudpit_FU_2015_0616_RJ_42_8a (8a)
MCOT11683.0.MT	| Myosin regulatory light chain 1, partial | Similar to KRX83909.1 | ***- | PANTHER PTHR23049 | PANTHER PTHR23049:SF4 | Pfam PF13833	SGSTVFSMFSTGQIAEFK					45.28	65.32	0.9945	2	1922.9	962.459	2	-0.00542	-2.82	57	74		FU_2015_0616_RJ_51_8b.83001.83001. File:"FU_2015_0616_RJ_51_8b.raw", NativeID:"controllerType=0 controllerNumber=1 scan=83001"	Mudpit_FU_2015_0616_RJ_42_8a (8a)
MCOT11683.0.MT	| Myosin regulatory light chain 1, partial | Similar to KRX83909.1 | ***- | PANTHER PTHR23049 | PANTHER PTHR23049:SF4 | Pfam PF13833	EVDEAFDAMEIDRK					39.78	49	0.9996	2	1666.75	556.591	3	-0.000255	-0.153	177	190		FU_2015_0616_RJ_27_11A_150619194009.49354.49354. File:"FU_2015_0616_RJ_27_11A_150619194009.raw", NativeID:"controllerType=0 controllerNumber=1 scan=49354"	Mudpit_FU_2015_0616_RJ_27_11A_150619194009 (11a)
MCOT11683.0.MT	| Myosin regulatory light chain 1, partial | Similar to KRX83909.1 | ***- | PANTHER PTHR23049 | PANTHER PTHR23049:SF4 | Pfam PF13833	kEVDEAFDAMEIDR	K1 Acetyl	1	1000	74.3	42	83.65	0.9961	2	3419.52	855.887	4	1710	30.3	176	189		FU_2015_0616_RJ_55_10b.62480.62480. File:"FU_2015_0616_RJ_55_10b.raw", NativeID:"controllerType=0 controllerNumber=1 scan=62480"	Mudpit_FU_2015_0616_RJ_64_10a (10a)
MCOT11683.0.MT	| Myosin regulatory light chain 1, partial | Similar to KRX83909.1 | ***- | PANTHER PTHR23049 | PANTHER PTHR23049:SF4 | Pfam PF13833	EGFALmDADKDGILGK	M6 Oxidation	1	1000	75.33	41.49	49.15	0.9997	2	1694.82	565.947	3	-0.000299	-0.176	75	90		FU_2015_0616_RJ_55_10b.53696.53696. File:"FU_2015_0616_RJ_55_10b.raw", NativeID:"controllerType=0 controllerNumber=1 scan=53696"	Mudpit_FU_2015_0616_RJ_64_10a (10a)
MCOT11683.0.MT	| Myosin regulatory light chain 1, partial | Similar to KRX83909.1 | ***- | PANTHER PTHR23049 | PANTHER PTHR23049:SF4 | Pfam PF13833	EGFALMDADKDGILGK					41.74	53.34	1	2	1678.82	560.616	3	0.000722	0.43	75	90		FU_2015_0616_RJ_27_11A_150619194009.64865.64865. File:"FU_2015_0616_RJ_27_11A_150619194009.raw", NativeID:"controllerType=0 controllerNumber=1 scan=64865"	Mudpit_FU_2015_0616_RJ_27_11A_150619194009 (11a)
MCOT11683.0.MT	| Myosin regulatory light chain 1, partial | Similar to KRX83909.1 | ***- | PANTHER PTHR23049 | PANTHER PTHR23049:SF4 | Pfam PF13833	EGFALmDADKDGILGK	M6 Oxidation	1	1000	70.48	41.62	51.97	1	2	1694.82	565.948	3	0.0019	1.12	75	90		FU_2015_0616_RJ_59_12b.60144.60144. File:"FU_2015_0616_RJ_59_12b.raw", NativeID:"controllerType=0 controllerNumber=1 scan=60144"	Mudpit_FU_2015_0616_RJ_62_12a (12a)
MCOT11683.0.MT	| Myosin regulatory light chain 1, partial | Similar to KRX83909.1 | ***- | PANTHER PTHR23049 | PANTHER PTHR23049:SF4 | Pfam PF13833	MSGGATDDDEVVVAAFR					44.35	56.97	0.9963	2	2608.17	870.398	3	869	9.34	133	149		FU_2015_0616_RJ_51_8b.62986.62986. File:"FU_2015_0616_RJ_51_8b.raw", NativeID:"controllerType=0 controllerNumber=1 scan=62986"	Mudpit_FU_2015_0616_RJ_42_8a (8a)
MCOT11683.0.MT	| Myosin regulatory light chain 1, partial | Similar to KRX83909.1 | ***- | PANTHER PTHR23049 | PANTHER PTHR23049:SF4 | Pfam PF13833	EVDEAFDAmEIDRK	M9 Oxidation	1	1000	77.1	38.93	41.08	0.9973	2	1682.75	561.922	3	-0.000358	-0.213	177	190		FU_2015_0616_RJ_35_9b.33038.33038. File:"FU_2015_0616_RJ_35_9b.raw", NativeID:"controllerType=0 controllerNumber=1 scan=33038"	Mudpit_FU_2015_0616_RJ_52_9a (9a)
MCOT11683.0.MT	| Myosin regulatory light chain 1, partial | Similar to KRX83909.1 | ***- | PANTHER PTHR23049 | PANTHER PTHR23049:SF4 | Pfam PF13833	HALmFWGEK	M4 Oxidation	1	1000	91.24	43.54	46.81	0.9969	2	2267.06	567.773	4	1130	198	164	172		FU_2015_0616_RJ_55_10b.45524.45524. File:"FU_2015_0616_RJ_55_10b.raw", NativeID:"controllerType=0 controllerNumber=1 scan=45524"	Mudpit_FU_2015_0616_RJ_64_10a (10a)
MCOT11683.0.MT	| Myosin regulatory light chain 1, partial | Similar to KRX83909.1 | ***- | PANTHER PTHR23049 | PANTHER PTHR23049:SF4 | Pfam PF13833	MSGGATDDDEVVVAAFR					44.55	87.58	0.9935	2	1738.79	870.401	2	0.00323	1.85	133	149		FU_2015_0616_RJ_62_12a.57046.57046. File:"FU_2015_0616_RJ_62_12a.raw", NativeID:"controllerType=0 controllerNumber=1 scan=57046"	Mudpit_FU_2015_0616_RJ_62_12a (12a)
MCOT11683.0.MT	| Myosin regulatory light chain 1, partial | Similar to KRX83909.1 | ***- | PANTHER PTHR23049 | PANTHER PTHR23049:SF4 | Pfam PF13833	HALmFWGEK	M4 Oxidation	1	1000	62.06	43.54	32.24	0.9515	2	2267.06	567.773	4	1130	198	164	172		FU_2015_0616_RJ_62_12a.42488.42488. File:"FU_2015_0616_RJ_62_12a.raw", NativeID:"controllerType=0 controllerNumber=1 scan=42488"	Mudpit_FU_2015_0616_RJ_62_12a (12a)
MCOT11683.0.MT	| Myosin regulatory light chain 1, partial | Similar to KRX83909.1 | ***- | PANTHER PTHR23049 | PANTHER PTHR23049:SF4 | Pfam PF13833	MSGGATDDDEVVVAAFR					44.38	37.8	0.9452	2	3477.57	870.399	4	1740	14.9	133	149		FU_2015_0616_RJ_36_11b.85516.85516. File:"FU_2015_0616_RJ_36_11b.raw", NativeID:"controllerType=0 controllerNumber=1 scan=85516"	Mudpit_FU_2015_0616_RJ_27_11A_150619194009 (11a)
MCOT11683.0.MT	| Myosin regulatory light chain 1, partial | Similar to KRX83909.1 | ***- | PANTHER PTHR23049 | PANTHER PTHR23049:SF4 | Pfam PF13833	AFDEGGVInGEKLR	N9 Deamidated	1	1000	92.07	41.97	44.32	0.9993	2	1504.75	502.591	3	-0.00047	-0.312	150	163		FU_2015_0616_RJ_36_11b.42518.42518. File:"FU_2015_0616_RJ_36_11b.raw", NativeID:"controllerType=0 controllerNumber=1 scan=42518"	Mudpit_FU_2015_0616_RJ_27_11A_150619194009 (11a)
MCOT11683.0.MT	| Myosin regulatory light chain 1, partial | Similar to KRX83909.1 | ***- | PANTHER PTHR23049 | PANTHER PTHR23049:SF4 | Pfam PF13833	MSGGATDDDEVVVAAFR					44.42	53.58	1	2	3477.57	870.399	4	1740	15.2	133	149		FU_2015_0616_RJ_36_11b.69408.69408. File:"FU_2015_0616_RJ_36_11b.raw", NativeID:"controllerType=0 controllerNumber=1 scan=69408"	Mudpit_FU_2015_0616_RJ_27_11A_150619194009 (11a)
MCOT11683.0.MT	| Myosin regulatory light chain 1, partial | Similar to KRX83909.1 | ***- | PANTHER PTHR23049 | PANTHER PTHR23049:SF4 | Pfam PF13833	AFDEGGVInGEk	N9 Deamidated, K12 Methyl	100%, 100%	1,000.00, 1,000.00	63.66	43.58	54.88	1	2	2499.17	625.799	4	1250	73.1	150	161		FU_2015_0616_RJ_27_11A_150619194009.39982.39982. File:"FU_2015_0616_RJ_27_11A_150619194009.raw", NativeID:"controllerType=0 controllerNumber=1 scan=39982"	Mudpit_FU_2015_0616_RJ_27_11A_150619194009 (11a)
MCOT11683.0.MT	| Myosin regulatory light chain 1, partial | Similar to KRX83909.1 | ***- | PANTHER PTHR23049 | PANTHER PTHR23049:SF4 | Pfam PF13833	EESAAAAPEPEPAAPEPEPAPVSKPASTK					45.71	36.55	1	2	3805.85	952.47	4	951	-32.8	16	44		FU_2015_0616_RJ_09_6b.16046.16046. File:"FU_2015_0616_RJ_09_6b.raw", NativeID:"controllerType=0 controllerNumber=1 scan=16046"	Mudpit_FU_2015_0616_RJ_54_6a (6a)
MCOT11683.0.MT	| Myosin regulatory light chain 1, partial | Similar to KRX83909.1 | ***- | PANTHER PTHR23049 | PANTHER PTHR23049:SF4 | Pfam PF13833	MSGGATDDDEVVVAAFR					44.55	43.15	0.982	2	2608.18	870.4	3	869	11.7	133	149		FU_2015_0616_RJ_52_9a.65053.65053. File:"FU_2015_0616_RJ_52_9a.raw", NativeID:"controllerType=0 controllerNumber=1 scan=65053"	Mudpit_FU_2015_0616_RJ_52_9a (9a)
MCOT11683.0.MT	| Myosin regulatory light chain 1, partial | Similar to KRX83909.1 | ***- | PANTHER PTHR23049 | PANTHER PTHR23049:SF4 | Pfam PF13833	SGSTVFSMFSTGQIAEFK					45.34	44.74	0.9975	2	3845.81	962.46	4	1920	-86.5	57	74		FU_2015_0616_RJ_59_12b.94900.94900. File:"FU_2015_0616_RJ_59_12b.raw", NativeID:"controllerType=0 controllerNumber=1 scan=94900"	Mudpit_FU_2015_0616_RJ_62_12a (12a)
MCOT11683.0.MT	| Myosin regulatory light chain 1, partial | Similar to KRX83909.1 | ***- | PANTHER PTHR23049 | PANTHER PTHR23049:SF4 | Pfam PF13833	AFDEGGVINGEK					45.9	61.89	0.9989	2	2469.17	618.299	4	1230	90.9	150	161		FU_2015_0616_RJ_42_8a.32754.32754. File:"FU_2015_0616_RJ_42_8a.raw", NativeID:"controllerType=0 controllerNumber=1 scan=32754"	Mudpit_FU_2015_0616_RJ_42_8a (8a)
MCOT11683.0.MT	| Myosin regulatory light chain 1, partial | Similar to KRX83909.1 | ***- | PANTHER PTHR23049 | PANTHER PTHR23049:SF4 | Pfam PF13833	KGmIDTEALIQmmIGGGDEDA	M3 Oxidation, M12 Oxidation, M13 Oxidation	100%, 100%, 100%	1,000.00, 1,000.00, 1,000.00	104.17	41.14	42.05	0.9984	2	2241.98	1122	2	0.000383	0.171	190	210		FU_2015_0616_RJ_52_9a.60117.60117. File:"FU_2015_0616_RJ_52_9a.raw", NativeID:"controllerType=0 controllerNumber=1 scan=60117"	Mudpit_FU_2015_0616_RJ_52_9a (9a)
MCOT11683.0.MT	| Myosin regulatory light chain 1, partial | Similar to KRX83909.1 | ***- | PANTHER PTHR23049 | PANTHER PTHR23049:SF4 | Pfam PF13833	SVkEESAAAAPEPEPAAPEPEPAPVSKPASTK	K3 Acetyl	1	183.95	142.59	45.01	53.98	1	2	3211.59	1071.54	3	0.994	-2.64	13	44		FU_2015_0616_RJ_35_9b.29854.29854. File:"FU_2015_0616_RJ_35_9b.raw", NativeID:"controllerType=0 controllerNumber=1 scan=29854"	Mudpit_FU_2015_0616_RJ_52_9a (9a)
MCOT11683.0.MT	| Myosin regulatory light chain 1, partial | Similar to KRX83909.1 | ***- | PANTHER PTHR23049 | PANTHER PTHR23049:SF4 | Pfam PF13833	EVDEAFDAMEIDRK					39.8	37.27	0.9923	2	1666.75	556.591	3	-0.000438	-0.263	177	190		FU_2015_0616_RJ_32_3b.49351.49351. File:"FU_2015_0616_RJ_32_3b.raw", NativeID:"controllerType=0 controllerNumber=1 scan=49351"	Mudpit_FU_2015_0616_RJ_34_3a (3a)
MCOT11683.0.MT	| Myosin regulatory light chain 1, partial | Similar to KRX83909.1 | ***- | PANTHER PTHR23049 | PANTHER PTHR23049:SF4 | Pfam PF13833	EGFALmDADKDGILGK	M6 Oxidation	1	1000	77.69	43.9	44.59	0.9991	2	1695.82	848.919	2	1	0.957	75	90		FU_2015_0616_RJ_51_8b.52813.52813. File:"FU_2015_0616_RJ_51_8b.raw", NativeID:"controllerType=0 controllerNumber=1 scan=52813"	Mudpit_FU_2015_0616_RJ_42_8a (8a)
MCOT11683.0.MT	| Myosin regulatory light chain 1, partial | Similar to KRX83909.1 | ***- | PANTHER PTHR23049 | PANTHER PTHR23049:SF4 | Pfam PF13833	EGFALMDADK					42.08	37.18	0.9837	2	2190.98	548.753	4	1100	-224	75	84		FU_2015_0616_RJ_43_7a.48674.48674. File:"FU_2015_0616_RJ_43_7a.raw", NativeID:"controllerType=0 controllerNumber=1 scan=48674"	Mudpit_FU_2015_0616_RJ_43_7a (7a)
MCOT11683.0.MT	| Myosin regulatory light chain 1, partial | Similar to KRX83909.1 | ***- | PANTHER PTHR23049 | PANTHER PTHR23049:SF4 | Pfam PF13833	MSGGATDDDEVVVAAFR					44.42	119	0.9943	2	1738.78	870.399	2	0.00054	0.31	133	149		FU_2015_0616_RJ_55_10b.54152.54152. File:"FU_2015_0616_RJ_55_10b.raw", NativeID:"controllerType=0 controllerNumber=1 scan=54152"	Mudpit_FU_2015_0616_RJ_64_10a (10a)
MCOT11683.0.MT	| Myosin regulatory light chain 1, partial | Similar to KRX83909.1 | ***- | PANTHER PTHR23049 | PANTHER PTHR23049:SF4 | Pfam PF13833	EVDEAFDAMEIDR					42	85.6	0.996	2	2307.98	770.335	3	769	101	177	189		FU_2015_0616_RJ_59_12b.65613.65613. File:"FU_2015_0616_RJ_59_12b.raw", NativeID:"controllerType=0 controllerNumber=1 scan=65613"	Mudpit_FU_2015_0616_RJ_62_12a (12a)
MCOT11683.0.MT	| Myosin regulatory light chain 1, partial | Similar to KRX83909.1 | ***- | PANTHER PTHR23049 | PANTHER PTHR23049:SF4 | Pfam PF13833	EVDEAFDAMEIDRK					39.78	42.96	0.9991	2	1666.75	556.591	3	-0.000255	-0.153	177	190		FU_2015_0616_RJ_36_11b.51064.51064. File:"FU_2015_0616_RJ_36_11b.raw", NativeID:"controllerType=0 controllerNumber=1 scan=51064"	Mudpit_FU_2015_0616_RJ_27_11A_150619194009 (11a)
MCOT11683.0.MT	| Myosin regulatory light chain 1, partial | Similar to KRX83909.1 | ***- | PANTHER PTHR23049 | PANTHER PTHR23049:SF4 | Pfam PF13833	AFDEGGVINGEKLR					44.1	40.04	0.9897	2	3007.53	752.891	4	1500	-109	150	163		FU_2015_0616_RJ_34_3a.38912.38912. File:"FU_2015_0616_RJ_34_3a.raw", NativeID:"controllerType=0 controllerNumber=1 scan=38912"	Mudpit_FU_2015_0616_RJ_34_3a (3a)
MCOT11683.0.MT	| Myosin regulatory light chain 1, partial | Similar to KRX83909.1 | ***- | PANTHER PTHR23049 | PANTHER PTHR23049:SF4 | Pfam PF13833	mSGGATDDDEVVVAAFR	M1 Oxidation	1	1000	147.58	43.77	152.3	0.9737	2	3509.56	878.397	4	1750	1.46	133	149		FU_2015_0616_RJ_51_8b.56588.56588. File:"FU_2015_0616_RJ_51_8b.raw", NativeID:"controllerType=0 controllerNumber=1 scan=56588"	Mudpit_FU_2015_0616_RJ_42_8a (8a)
MCOT11683.0.MT	| Myosin regulatory light chain 1, partial | Similar to KRX83909.1 | ***- | PANTHER PTHR23049 | PANTHER PTHR23049:SF4 | Pfam PF13833	AFDEGGVInGEKLR	N9 Deamidated	1	1000	74.21	46.02	50.83	0.9993	2	3009.5	753.383	4	1500	-114	150	163		FU_2015_0616_RJ_35_9b.38035.38035. File:"FU_2015_0616_RJ_35_9b.raw", NativeID:"controllerType=0 controllerNumber=1 scan=38035"	Mudpit_FU_2015_0616_RJ_52_9a (9a)
MCOT11683.0.MT	| Myosin regulatory light chain 1, partial | Similar to KRX83909.1 | ***- | PANTHER PTHR23049 | PANTHER PTHR23049:SF4 | Pfam PF13833	AFDEGGVINGEk	K12 Methyl	1	1000	97.71	46.05	52.63	0.9999	2	1248.6	625.307	2	0.000276	0.221	150	161		FU_2015_0616_RJ_64_10a.40799.40799. File:"FU_2015_0616_RJ_64_10a.raw", NativeID:"controllerType=0 controllerNumber=1 scan=40799"	Mudpit_FU_2015_0616_RJ_64_10a (10a)
MCOT11683.0.MT	| Myosin regulatory light chain 1, partial | Similar to KRX83909.1 | ***- | PANTHER PTHR23049 | PANTHER PTHR23049:SF4 | Pfam PF13833	HALMFWGEK					44.05	40.92	0.9901	2	2235.08	559.776	4	1120	223	164	172		FU_2015_0616_RJ_51_8b.52484.52484. File:"FU_2015_0616_RJ_51_8b.raw", NativeID:"controllerType=0 controllerNumber=1 scan=52484"	Mudpit_FU_2015_0616_RJ_42_8a (8a)
MCOT11683.0.MT	| Myosin regulatory light chain 1, partial | Similar to KRX83909.1 | ***- | PANTHER PTHR23049 | PANTHER PTHR23049:SF4 | Pfam PF13833	MSGGATDDDEVVVAAFR					44.32	57.03	0.999	2	1738.78	870.398	2	-0.00166	-0.953	133	149		FU_2015_0616_RJ_27_11A_150619194009.68337.68337. File:"FU_2015_0616_RJ_27_11A_150619194009.raw", NativeID:"controllerType=0 controllerNumber=1 scan=68337"	Mudpit_FU_2015_0616_RJ_27_11A_150619194009 (11a)
MCOT11683.0.MT	| Myosin regulatory light chain 1, partial | Similar to KRX83909.1 | ***- | PANTHER PTHR23049 | PANTHER PTHR23049:SF4 | Pfam PF13833	EGFALmDADK	M6 Oxidation	1	1000	35.85	40.99	36.05	0.9793	2	2222.97	556.75	4	1110	208	75	84		FU_2015_0616_RJ_43_7a.34980.34980. File:"FU_2015_0616_RJ_43_7a.raw", NativeID:"controllerType=0 controllerNumber=1 scan=34980"	Mudpit_FU_2015_0616_RJ_43_7a (7a)
MCOT11683.0.MT	| Myosin regulatory light chain 1, partial | Similar to KRX83909.1 | ***- | PANTHER PTHR23049 | PANTHER PTHR23049:SF4 | Pfam PF13833	AFDEGGVINGEK					45.92	61.86	0.999	2	2469.17	618.299	4	1230	91	150	161		FU_2015_0616_RJ_59_12b.37176.37176. File:"FU_2015_0616_RJ_59_12b.raw", NativeID:"controllerType=0 controllerNumber=1 scan=37176"	Mudpit_FU_2015_0616_RJ_62_12a (12a)
MCOT11683.0.MT	| Myosin regulatory light chain 1, partial | Similar to KRX83909.1 | ***- | PANTHER PTHR23049 | PANTHER PTHR23049:SF4 | Pfam PF13833	MSGGATDDDEVVVAAFR					44.47	101	1	2	1738.78	870.399	2	0.000906	0.521	133	149		FU_2015_0616_RJ_54_6a.46839.46839. File:"FU_2015_0616_RJ_54_6a.raw", NativeID:"controllerType=0 controllerNumber=1 scan=46839"	Mudpit_FU_2015_0616_RJ_54_6a (6a)
MCOT11683.0.MT	| Myosin regulatory light chain 1, partial | Similar to KRX83909.1 | ***- | PANTHER PTHR23049 | PANTHER PTHR23049:SF4 | Pfam PF13833	EVDEAFDAMEIDR					42.08	87.12	0.9965	2	2307.99	770.336	3	769	102	177	189		FU_2015_0616_RJ_27_11A_150619194009.59131.59131. File:"FU_2015_0616_RJ_27_11A_150619194009.raw", NativeID:"controllerType=0 controllerNumber=1 scan=59131"	Mudpit_FU_2015_0616_RJ_27_11A_150619194009 (11a)
MCOT11683.0.MT	| Myosin regulatory light chain 1, partial | Similar to KRX83909.1 | ***- | PANTHER PTHR23049 | PANTHER PTHR23049:SF4 | Pfam PF13833	KEVDEAFDAMEIDR					39.8	59.25	0.9995	2	1666.75	556.591	3	-0.000438	-0.263	176	189		FU_2015_0616_RJ_36_11b.51651.51651. File:"FU_2015_0616_RJ_36_11b.raw", NativeID:"controllerType=0 controllerNumber=1 scan=51651"	Mudpit_FU_2015_0616_RJ_27_11A_150619194009 (11a)
MCOT11683.0.MT	| Myosin regulatory light chain 1, partial | Similar to KRX83909.1 | ***- | PANTHER PTHR23049 | PANTHER PTHR23049:SF4 | Pfam PF13833	MSGGATDDDEVVVAAFR					44.42	54.61	1	2	1738.78	870.399	2	0.00054	0.31	133	149		FU_2015_0616_RJ_55_10b.64956.64956. File:"FU_2015_0616_RJ_55_10b.raw", NativeID:"controllerType=0 controllerNumber=1 scan=64956"	Mudpit_FU_2015_0616_RJ_64_10a (10a)
MCOT11683.0.MT	| Myosin regulatory light chain 1, partial | Similar to KRX83909.1 | ***- | PANTHER PTHR23049 | PANTHER PTHR23049:SF4 | Pfam PF13833	AFDEGGVInGEKLR	N9 Deamidated	1	1000	108.87	46.01	67.95	0.9989	2	3009.5	753.383	4	1500	-115	150	163		FU_2015_0616_RJ_35_9b.38346.38346. File:"FU_2015_0616_RJ_35_9b.raw", NativeID:"controllerType=0 controllerNumber=1 scan=38346"	Mudpit_FU_2015_0616_RJ_52_9a (9a)
MCOT11683.0.MT	| Myosin regulatory light chain 1, partial | Similar to KRX83909.1 | ***- | PANTHER PTHR23049 | PANTHER PTHR23049:SF4 | Pfam PF13833	HALMFWGEK					44.01	40.3	0.9876	2	2235.08	559.776	4	1120	223	164	172		FU_2015_0616_RJ_51_8b.52588.52588. File:"FU_2015_0616_RJ_51_8b.raw", NativeID:"controllerType=0 controllerNumber=1 scan=52588"	Mudpit_FU_2015_0616_RJ_42_8a (8a)
MCOT11683.0.MT	| Myosin regulatory light chain 1, partial | Similar to KRX83909.1 | ***- | PANTHER PTHR23049 | PANTHER PTHR23049:SF4 | Pfam PF13833	AFDEGGVINGEk	K12 Methyl	1	1000	101.94	46.03	52.51	0.9998	2	1248.6	625.307	2	-0.000212	-0.169	150	161		FU_2015_0616_RJ_64_10a.40709.40709. File:"FU_2015_0616_RJ_64_10a.raw", NativeID:"controllerType=0 controllerNumber=1 scan=40709"	Mudpit_FU_2015_0616_RJ_64_10a (10a)
MCOT11683.0.MT	| Myosin regulatory light chain 1, partial | Similar to KRX83909.1 | ***- | PANTHER PTHR23049 | PANTHER PTHR23049:SF4 | Pfam PF13833	mSGGATDDDEVVVAAFR	M1 Oxidation	1	1000	115	43.86	102.4	0.9752	2	3509.56	878.398	4	1750	2.78	133	149		FU_2015_0616_RJ_55_10b.59004.59004. File:"FU_2015_0616_RJ_55_10b.raw", NativeID:"controllerType=0 controllerNumber=1 scan=59004"	Mudpit_FU_2015_0616_RJ_64_10a (10a)
MCOT11683.0.MT	| Myosin regulatory light chain 1, partial | Similar to KRX83909.1 | ***- | PANTHER PTHR23049 | PANTHER PTHR23049:SF4 | Pfam PF13833	mSGGATDDDEVVVAAFR	M1 Oxidation	1	1000	85.88	43.77	83.6	0.9977	2	3509.56	878.397	4	1750	1.25	133	149		FU_2015_0616_RJ_51_8b.56068.56068. File:"FU_2015_0616_RJ_51_8b.raw", NativeID:"controllerType=0 controllerNumber=1 scan=56068"	Mudpit_FU_2015_0616_RJ_42_8a (8a)
MCOT11683.0.MT	| Myosin regulatory light chain 1, partial | Similar to KRX83909.1 | ***- | PANTHER PTHR23049 | PANTHER PTHR23049:SF4 | Pfam PF13833	AFDEGGVINGEK					45.91	61.7	0.9987	2	1851.87	618.299	3	617	-210	150	161		FU_2015_0616_RJ_59_12b.36715.36715. File:"FU_2015_0616_RJ_59_12b.raw", NativeID:"controllerType=0 controllerNumber=1 scan=36715"	Mudpit_FU_2015_0616_RJ_62_12a (12a)
MCOT11683.0.MT	| Myosin regulatory light chain 1, partial | Similar to KRX83909.1 | ***- | PANTHER PTHR23049 | PANTHER PTHR23049:SF4 | Pfam PF13833	EVDEAFDAMEIDR					42.08	84.75	0.9969	2	2307.99	770.336	3	769	102	177	189		FU_2015_0616_RJ_27_11A_150619194009.58911.58911. File:"FU_2015_0616_RJ_27_11A_150619194009.raw", NativeID:"controllerType=0 controllerNumber=1 scan=58911"	Mudpit_FU_2015_0616_RJ_27_11A_150619194009 (11a)
MCOT11683.0.MT	| Myosin regulatory light chain 1, partial | Similar to KRX83909.1 | ***- | PANTHER PTHR23049 | PANTHER PTHR23049:SF4 | Pfam PF13833	AFDEGGVInGEKLR	N9 Deamidated	1	1000	134.59	44.16	76.56	0.9997	2	1505.76	753.885	2	1	0.396	150	163		FU_2015_0616_RJ_64_10a.41698.41698. File:"FU_2015_0616_RJ_64_10a.raw", NativeID:"controllerType=0 controllerNumber=1 scan=41698"	Mudpit_FU_2015_0616_RJ_64_10a (10a)
MCOT11683.0.MT	| Myosin regulatory light chain 1, partial | Similar to KRX83909.1 | ***- | PANTHER PTHR23049 | PANTHER PTHR23049:SF4 | Pfam PF13833	SVkEESAAAAPEPEPAAPEPEPAPVSKPASTK	K3 Methyl	1	152.29	118.86	41.13	56.06	0.9998	2	3183.6	1062.21	3	1	-0.162	13	44		FU_2015_0616_RJ_15_7b.19725.19725. File:"FU_2015_0616_RJ_15_7b.raw", NativeID:"controllerType=0 controllerNumber=1 scan=19725"	Mudpit_FU_2015_0616_RJ_43_7a (7a)
MCOT11683.0.MT	| Myosin regulatory light chain 1, partial | Similar to KRX83909.1 | ***- | PANTHER PTHR23049 | PANTHER PTHR23049:SF4 | Pfam PF13833	EGFALMDADKDGILGK					41.69	54.77	0.9997	2	1678.82	560.615	3	-1.29e-05	-0.0077	75	90		FU_2015_0616_RJ_62_12a.61522.61522. File:"FU_2015_0616_RJ_62_12a.raw", NativeID:"controllerType=0 controllerNumber=1 scan=61522"	Mudpit_FU_2015_0616_RJ_62_12a (12a)
MCOT11683.0.MT	| Myosin regulatory light chain 1, partial | Similar to KRX83909.1 | ***- | PANTHER PTHR23049 | PANTHER PTHR23049:SF4 | Pfam PF13833	MSGGATDDDEVVVAAFR					44.44	149.4	0.9876	2	1738.78	870.399	2	0.000784	0.451	133	149		FU_2015_0616_RJ_13_4b.48622.48622. File:"FU_2015_0616_RJ_13_4b.raw", NativeID:"controllerType=0 controllerNumber=1 scan=48622"	Mudpit_FU_2015_0616_RJ_40_4a (4a)
MCOT11683.0.MT	| Myosin regulatory light chain 1, partial | Similar to KRX83909.1 | ***- | PANTHER PTHR23049 | PANTHER PTHR23049:SF4 | Pfam PF13833	EVDEAFDAMEIDRk	K14 Methyl	1	1000	46.83	44.75	42.88	0.9919	2	1120.51	561.263	2	-560	240	177	190		FU_2015_0616_RJ_43_7a.48959.48959. File:"FU_2015_0616_RJ_43_7a.raw", NativeID:"controllerType=0 controllerNumber=1 scan=48959"	Mudpit_FU_2015_0616_RJ_43_7a (7a)
MCOT11683.0.MT	| Myosin regulatory light chain 1, partial | Similar to KRX83909.1 | ***- | PANTHER PTHR23049 | PANTHER PTHR23049:SF4 | Pfam PF13833	EVDEAFDAMEIDRK					39.81	40.7	0.9988	2	1666.75	556.591	3	0.000111	0.0666	177	190		FU_2015_0616_RJ_27_11A_150619194009.49044.49044. File:"FU_2015_0616_RJ_27_11A_150619194009.raw", NativeID:"controllerType=0 controllerNumber=1 scan=49044"	Mudpit_FU_2015_0616_RJ_27_11A_150619194009 (11a)
MCOT11683.0.MT	| Myosin regulatory light chain 1, partial | Similar to KRX83909.1 | ***- | PANTHER PTHR23049 | PANTHER PTHR23049:SF4 | Pfam PF13833	MSGGATDDDEVVVAAFR					44.39	140	0.9823	2	1738.78	870.399	2	-0.000558	-0.321	133	149		FU_2015_0616_RJ_51_8b.61289.61289. File:"FU_2015_0616_RJ_51_8b.raw", NativeID:"controllerType=0 controllerNumber=1 scan=61289"	Mudpit_FU_2015_0616_RJ_42_8a (8a)
MCOT11683.0.MT	| Myosin regulatory light chain 1, partial | Similar to KRX83909.1 | ***- | PANTHER PTHR23049 | PANTHER PTHR23049:SF4 | Pfam PF13833	AFDEGGVINGEK					45.92	59.75	1	2	2469.17	618.299	4	1230	91	150	161		FU_2015_0616_RJ_63_2b.28920.28920. File:"FU_2015_0616_RJ_63_2b.raw", NativeID:"controllerType=0 controllerNumber=1 scan=28920"	Mudpit_FU_2015_0616_RJ_46_2a (2a)
MCOT11683.0.MT	| Myosin regulatory light chain 1, partial | Similar to KRX83909.1 | ***- | PANTHER PTHR23049 | PANTHER PTHR23049:SF4 | Pfam PF13833	EGFALmDADKDGILGK	M6 Oxidation	1	1000	71.24	41.49	43.19	0.9988	2	1694.82	565.947	3	0.000619	0.365	75	90		FU_2015_0616_RJ_55_10b.54391.54391. File:"FU_2015_0616_RJ_55_10b.raw", NativeID:"controllerType=0 controllerNumber=1 scan=54391"	Mudpit_FU_2015_0616_RJ_64_10a (10a)
MCOT11683.0.MT	| Myosin regulatory light chain 1, partial | Similar to KRX83909.1 | ***- | PANTHER PTHR23049 | PANTHER PTHR23049:SF4 | Pfam PF13833	EVDEAFDAmEIDRK	M9 Oxidation	1	1000	92.87	43.73	84.68	0.996	2	3365.49	842.38	4	1680	49.8	177	190		FU_2015_0616_RJ_42_8a.36302.36302. File:"FU_2015_0616_RJ_42_8a.raw", NativeID:"controllerType=0 controllerNumber=1 scan=36302"	Mudpit_FU_2015_0616_RJ_42_8a (8a)
MCOT11683.0.MT	| Myosin regulatory light chain 1, partial | Similar to KRX83909.1 | ***- | PANTHER PTHR23049 | PANTHER PTHR23049:SF4 | Pfam PF13833	HALmFWGEK	M4 Oxidation	1	1000	78.83	43.58	29.7	0.9813	2	1133.53	567.774	2	0.000415	0.366	164	172		FU_2015_0616_RJ_55_10b.45356.45356. File:"FU_2015_0616_RJ_55_10b.raw", NativeID:"controllerType=0 controllerNumber=1 scan=45356"	Mudpit_FU_2015_0616_RJ_64_10a (10a)
MCOT11683.0.MT	| Myosin regulatory light chain 1, partial | Similar to KRX83909.1 | ***- | PANTHER PTHR23049 | PANTHER PTHR23049:SF4 | Pfam PF13833	EVDEAFDAmEIDRK	M9 Oxidation	1	1000	65.07	38.93	32.85	0.9938	2	1682.75	561.923	3	8.05e-06	0.00478	177	190		FU_2015_0616_RJ_35_9b.33411.33411. File:"FU_2015_0616_RJ_35_9b.raw", NativeID:"controllerType=0 controllerNumber=1 scan=33411"	Mudpit_FU_2015_0616_RJ_52_9a (9a)
MCOT11683.0.MT	| Myosin regulatory light chain 1, partial | Similar to KRX83909.1 | ***- | PANTHER PTHR23049 | PANTHER PTHR23049:SF4 | Pfam PF13833	SVkEESAAAAPEPEPAAPEPEPAPVSKPASTK	K3 Methyl	1	192.72	144.39	41.13	64.62	0.9997	2	3183.6	1062.21	3	1	-0.162	13	44		FU_2015_0616_RJ_15_7b.19262.19262. File:"FU_2015_0616_RJ_15_7b.raw", NativeID:"controllerType=0 controllerNumber=1 scan=19262"	Mudpit_FU_2015_0616_RJ_43_7a (7a)
MCOT11683.0.MT	| Myosin regulatory light chain 1, partial | Similar to KRX83909.1 | ***- | PANTHER PTHR23049 | PANTHER PTHR23049:SF4 | Pfam PF13833	EVDEAFDAMEIDRK					39.81	34.47	0.9952	2	1666.75	556.591	3	0.000111	0.0666	177	190		FU_2015_0616_RJ_27_11A_150619194009.49694.49694. File:"FU_2015_0616_RJ_27_11A_150619194009.raw", NativeID:"controllerType=0 controllerNumber=1 scan=49694"	Mudpit_FU_2015_0616_RJ_27_11A_150619194009 (11a)
MCOT11683.0.MT	| Myosin regulatory light chain 1, partial | Similar to KRX83909.1 | ***- | PANTHER PTHR23049 | PANTHER PTHR23049:SF4 | Pfam PF13833	EVDEAFDAMEIDRk	K14 Methyl	1	1000	86.69	44.75	53.47	1	2	2241.02	561.263	4	560	-120	177	190		FU_2015_0616_RJ_43_7a.49070.49070. File:"FU_2015_0616_RJ_43_7a.raw", NativeID:"controllerType=0 controllerNumber=1 scan=49070"	Mudpit_FU_2015_0616_RJ_43_7a (7a)
MCOT11683.0.MT	| Myosin regulatory light chain 1, partial | Similar to KRX83909.1 | ***- | PANTHER PTHR23049 | PANTHER PTHR23049:SF4 | Pfam PF13833	MSGGATDDDEVVVAAFR					44.42	88.56	0.9965	2	1738.78	870.399	2	0.000418	0.24	133	149		FU_2015_0616_RJ_13_4b.48187.48187. File:"FU_2015_0616_RJ_13_4b.raw", NativeID:"controllerType=0 controllerNumber=1 scan=48187"	Mudpit_FU_2015_0616_RJ_40_4a (4a)
MCOT11683.0.MT	| Myosin regulatory light chain 1, partial | Similar to KRX83909.1 | ***- | PANTHER PTHR23049 | PANTHER PTHR23049:SF4 | Pfam PF13833	EGFALMDADKDGILGK					41.69	51.81	1	2	1678.82	560.615	3	-1.29e-05	-0.0077	75	90		FU_2015_0616_RJ_62_12a.61626.61626. File:"FU_2015_0616_RJ_62_12a.raw", NativeID:"controllerType=0 controllerNumber=1 scan=61626"	Mudpit_FU_2015_0616_RJ_62_12a (12a)
MCOT11683.0.MT	| Myosin regulatory light chain 1, partial | Similar to KRX83909.1 | ***- | PANTHER PTHR23049 | PANTHER PTHR23049:SF4 | Pfam PF13833	MSGGATDDDEVVVAAFR					44.39	66.66	0.9936	2	3477.57	870.399	4	1740	14.6	133	149		FU_2015_0616_RJ_51_8b.63562.63562. File:"FU_2015_0616_RJ_51_8b.raw", NativeID:"controllerType=0 controllerNumber=1 scan=63562"	Mudpit_FU_2015_0616_RJ_42_8a (8a)
MCOT11683.0.MT	| Myosin regulatory light chain 1, partial | Similar to KRX83909.1 | ***- | PANTHER PTHR23049 | PANTHER PTHR23049:SF4 | Pfam PF13833	EGFALmDADKDGILGK	M6 Oxidation	1	1000	76.1	41.49	49.71	0.9998	2	1694.82	565.947	3	0.000619	0.365	75	90		FU_2015_0616_RJ_55_10b.53916.53916. File:"FU_2015_0616_RJ_55_10b.raw", NativeID:"controllerType=0 controllerNumber=1 scan=53916"	Mudpit_FU_2015_0616_RJ_64_10a (10a)
MCOT11683.0.MT	| Myosin regulatory light chain 1, partial | Similar to KRX83909.1 | ***- | PANTHER PTHR23049 | PANTHER PTHR23049:SF4 | Pfam PF13833	KEVDEAFDAmEIDR	M10 Oxidation	1	1000	91.52	38.93	71.17	0.9995	2	1682.75	561.923	3	8.05e-06	0.00478	176	189		FU_2015_0616_RJ_35_9b.33825.33825. File:"FU_2015_0616_RJ_35_9b.raw", NativeID:"controllerType=0 controllerNumber=1 scan=33825"	Mudpit_FU_2015_0616_RJ_52_9a (9a)
MCOT11683.0.MT	| Myosin regulatory light chain 1, partial | Similar to KRX83909.1 | ***- | PANTHER PTHR23049 | PANTHER PTHR23049:SF4 | Pfam PF13833	HALmFWGEK	M4 Oxidation	1	1000	98.03	43.58	48.34	0.998	2	2267.07	567.774	4	1130	198	164	172		FU_2015_0616_RJ_55_10b.45793.45793. File:"FU_2015_0616_RJ_55_10b.raw", NativeID:"controllerType=0 controllerNumber=1 scan=45793"	Mudpit_FU_2015_0616_RJ_64_10a (10a)
MCOT11683.0.MT	| Myosin regulatory light chain 1, partial | Similar to KRX83909.1 | ***- | PANTHER PTHR23049 | PANTHER PTHR23049:SF4 | Pfam PF13833	KEVDEAFDAmEIDR	M10 Oxidation	1	1000	166.19	43.72	71.34	0.9994	2	1682.75	842.38	2	-0.000405	-0.241	176	189		FU_2015_0616_RJ_42_8a.36788.36788. File:"FU_2015_0616_RJ_42_8a.raw", NativeID:"controllerType=0 controllerNumber=1 scan=36788"	Mudpit_FU_2015_0616_RJ_42_8a (8a)
MCOT11683.0.MT	| Myosin regulatory light chain 1, partial | Similar to KRX83909.1 | ***- | PANTHER PTHR23049 | PANTHER PTHR23049:SF4 | Pfam PF13833	MSGGATDDDEVVVAAFR					44.52	47.63	0.9927	2	3477.57	870.4	4	1740	16.4	133	149		FU_2015_0616_RJ_52_9a.66766.66766. File:"FU_2015_0616_RJ_52_9a.raw", NativeID:"controllerType=0 controllerNumber=1 scan=66766"	Mudpit_FU_2015_0616_RJ_52_9a (9a)
MCOT11683.0.MT	| Myosin regulatory light chain 1, partial | Similar to KRX83909.1 | ***- | PANTHER PTHR23049 | PANTHER PTHR23049:SF4 | Pfam PF13833	AFDEGGVInGEKLR	N9 Deamidated	1	1000	104.59	41.96	58.01	0.9994	2	1504.75	502.591	3	-0.000746	-0.495	150	163		FU_2015_0616_RJ_36_11b.41822.41822. File:"FU_2015_0616_RJ_36_11b.raw", NativeID:"controllerType=0 controllerNumber=1 scan=41822"	Mudpit_FU_2015_0616_RJ_27_11A_150619194009 (11a)
MCOT11683.0.MT	| Myosin regulatory light chain 1, partial | Similar to KRX83909.1 | ***- | PANTHER PTHR23049 | PANTHER PTHR23049:SF4 | Pfam PF13833	MSGGATDDDEVVVAAFR					44.42	82.75	0.9882	2	3477.57	870.399	4	1740	15.2	133	149		FU_2015_0616_RJ_36_11b.60839.60839. File:"FU_2015_0616_RJ_36_11b.raw", NativeID:"controllerType=0 controllerNumber=1 scan=60839"	Mudpit_FU_2015_0616_RJ_27_11A_150619194009 (11a)
MCOT11683.0.MT	| Myosin regulatory light chain 1, partial | Similar to KRX83909.1 | ***- | PANTHER PTHR23049 | PANTHER PTHR23049:SF4 | Pfam PF13833	AFDEGGVInGEk	N9 Deamidated, K12 Methyl	100%, 100%	1,000.00, 1,000.00	78.83	43.58	61.11	0.9988	2	2499.17	625.799	4	1250	73.1	150	161		FU_2015_0616_RJ_27_11A_150619194009.38350.38350. File:"FU_2015_0616_RJ_27_11A_150619194009.raw", NativeID:"controllerType=0 controllerNumber=1 scan=38350"	Mudpit_FU_2015_0616_RJ_27_11A_150619194009 (11a)
MCOT11683.0.MT	| Myosin regulatory light chain 1, partial | Similar to KRX83909.1 | ***- | PANTHER PTHR23049 | PANTHER PTHR23049:SF4 | Pfam PF13833	SVkEESAAAAPEPEPAAPEPEPAPVSKPASTK	K3 Acetyl	1	205.77	151.31	45.01	61.38	0.9967	2	3211.59	1071.54	3	0.994	-2.64	13	44		FU_2015_0616_RJ_52_9a.31547.31547. File:"FU_2015_0616_RJ_52_9a.raw", NativeID:"controllerType=0 controllerNumber=1 scan=31547"	Mudpit_FU_2015_0616_RJ_52_9a (9a)
MCOT11683.0.MT	| Myosin regulatory light chain 1, partial | Similar to KRX83909.1 | ***- | PANTHER PTHR23049 | PANTHER PTHR23049:SF4 | Pfam PF13833	SVkEESAAAAPEPEPAAPEPEPAPVSKPASTK	K3 Acetyl	1	190.62	149.66	45.01	46.83	0.9924	2	3211.59	1071.54	3	0.992	-3.21	13	44		FU_2015_0616_RJ_35_9b.29646.29646. File:"FU_2015_0616_RJ_35_9b.raw", NativeID:"controllerType=0 controllerNumber=1 scan=29646"	Mudpit_FU_2015_0616_RJ_52_9a (9a)
MCOT11683.0.MT	| Myosin regulatory light chain 1, partial | Similar to KRX83909.1 | ***- | PANTHER PTHR23049 | PANTHER PTHR23049:SF4 | Pfam PF13833	KEVDEAFDAMEIDR					39.8	40.27	0.9943	2	1666.75	556.591	3	-0.000438	-0.263	176	189		FU_2015_0616_RJ_32_3b.50252.50252. File:"FU_2015_0616_RJ_32_3b.raw", NativeID:"controllerType=0 controllerNumber=1 scan=50252"	Mudpit_FU_2015_0616_RJ_34_3a (3a)
MCOT11683.0.MT	| Myosin regulatory light chain 1, partial | Similar to KRX83909.1 | ***- | PANTHER PTHR23049 | PANTHER PTHR23049:SF4 | Pfam PF13833	KGmIDTEALIQmmIGGGDEDA	M3 Oxidation, M12 Oxidation, M13 Oxidation	100%, 100%, 100%	1,000.00, 1,000.00, 1,000.00	104.21	41.13	46.71	0.9994	2	2241.98	1122	2	0.000139	0.062	190	210		FU_2015_0616_RJ_52_9a.59948.59948. File:"FU_2015_0616_RJ_52_9a.raw", NativeID:"controllerType=0 controllerNumber=1 scan=59948"	Mudpit_FU_2015_0616_RJ_52_9a (9a)
MCOT11683.0.MT	| Myosin regulatory light chain 1, partial | Similar to KRX83909.1 | ***- | PANTHER PTHR23049 | PANTHER PTHR23049:SF4 | Pfam PF13833	EGFALMDADK					42.08	62.8	0.9998	2	1095.49	548.753	2	0.000316	0.288	75	84		FU_2015_0616_RJ_43_7a.48971.48971. File:"FU_2015_0616_RJ_43_7a.raw", NativeID:"controllerType=0 controllerNumber=1 scan=48971"	Mudpit_FU_2015_0616_RJ_43_7a (7a)
MCOT11683.0.MT	| Myosin regulatory light chain 1, partial | Similar to KRX83909.1 | ***- | PANTHER PTHR23049 | PANTHER PTHR23049:SF4 | Pfam PF13833	MSGGATDDDEVVVAAFR					44.51	74.11	0.9923	2	3477.57	870.4	4	1740	16.3	133	149		FU_2015_0616_RJ_52_9a.63867.63867. File:"FU_2015_0616_RJ_52_9a.raw", NativeID:"controllerType=0 controllerNumber=1 scan=63867"	Mudpit_FU_2015_0616_RJ_52_9a (9a)
MCOT11683.0.MT	| Myosin regulatory light chain 1, partial | Similar to KRX83909.1 | ***- | PANTHER PTHR23049 | PANTHER PTHR23049:SF4 | Pfam PF13833	AFDEGGVInGEk	N9 Deamidated, K12 Methyl	100%, 100%	1,000.00, 1,000.00	70.64	43.59	70.22	0.9985	2	2499.16	625.798	4	1250	72.6	150	161		FU_2015_0616_RJ_27_11A_150619194009.39886.39886. File:"FU_2015_0616_RJ_27_11A_150619194009.raw", NativeID:"controllerType=0 controllerNumber=1 scan=39886"	Mudpit_FU_2015_0616_RJ_27_11A_150619194009 (11a)
MCOT11683.0.MT	| Myosin regulatory light chain 1, partial | Similar to KRX83909.1 | ***- | PANTHER PTHR23049 | PANTHER PTHR23049:SF4 | Pfam PF13833	SVkEESAAAAPEPEPAAPEPEPAPVSKPASTK	K3 Acetyl	1	205.27	165.62	45.03	44.67	0.9876	2	3211.58	1071.54	3	0.991	-3.56	13	44		FU_2015_0616_RJ_52_9a.31450.31450. File:"FU_2015_0616_RJ_52_9a.raw", NativeID:"controllerType=0 controllerNumber=1 scan=31450"	Mudpit_FU_2015_0616_RJ_52_9a (9a)
MCOT11683.0.MT	| Myosin regulatory light chain 1, partial | Similar to KRX83909.1 | ***- | PANTHER PTHR23049 | PANTHER PTHR23049:SF4 | Pfam PF13833	SVkEESAAAAPEPEPAAPEPEPAPVSKPASTK	K3 Acetyl	1	183.44	151.03	45.04	55.9	0.997	2	3211.58	1071.54	3	0.991	-3.67	13	44		FU_2015_0616_RJ_35_9b.29499.29499. File:"FU_2015_0616_RJ_35_9b.raw", NativeID:"controllerType=0 controllerNumber=1 scan=29499"	Mudpit_FU_2015_0616_RJ_52_9a (9a)
MCOT11683.0.MT	| Myosin regulatory light chain 1, partial | Similar to KRX83909.1 | ***- | PANTHER PTHR23049 | PANTHER PTHR23049:SF4 | Pfam PF13833	EGFALMDADK					42.03	53.72	1	2	1095.49	548.753	2	0.000194	0.177	75	84		FU_2015_0616_RJ_43_7a.49189.49189. File:"FU_2015_0616_RJ_43_7a.raw", NativeID:"controllerType=0 controllerNumber=1 scan=49189"	Mudpit_FU_2015_0616_RJ_43_7a (7a)
MCOT11683.0.MT	| Myosin regulatory light chain 1, partial | Similar to KRX83909.1 | ***- | PANTHER PTHR23049 | PANTHER PTHR23049:SF4 | Pfam PF13833	mSGGATDDDEVVVAAFR	M1 Oxidation	1	1000	125.83	43.83	90.1	0.9952	2	1754.78	878.398	2	0.00282	1.6	133	149		FU_2015_0616_RJ_55_10b.57700.57700. File:"FU_2015_0616_RJ_55_10b.raw", NativeID:"controllerType=0 controllerNumber=1 scan=57700"	Mudpit_FU_2015_0616_RJ_64_10a (10a)
MCOT11683.0.MT	| Myosin regulatory light chain 1, partial | Similar to KRX83909.1 | ***- | PANTHER PTHR23049 | PANTHER PTHR23049:SF4 | Pfam PF13833	MSGGATDDDEVVVAAFR					44.42	148.4	0.9904	2	1738.78	870.399	2	0.000418	0.24	133	149		FU_2015_0616_RJ_55_10b.63109.63109. File:"FU_2015_0616_RJ_55_10b.raw", NativeID:"controllerType=0 controllerNumber=1 scan=63109"	Mudpit_FU_2015_0616_RJ_64_10a (10a)
MCOT11683.0.MT	| Myosin regulatory light chain 1, partial | Similar to KRX83909.1 | ***- | PANTHER PTHR23049 | PANTHER PTHR23049:SF4 | Pfam PF13833	mSGGATDDDEVVVAAFR	M1 Oxidation	1	1000	72.5	43.73	77.67	0.999	2	3509.56	878.397	4	1750	1.04	133	149		FU_2015_0616_RJ_51_8b.57349.57349. File:"FU_2015_0616_RJ_51_8b.raw", NativeID:"controllerType=0 controllerNumber=1 scan=57349"	Mudpit_FU_2015_0616_RJ_42_8a (8a)
MCOT11683.0.MT	| Myosin regulatory light chain 1, partial | Similar to KRX83909.1 | ***- | PANTHER PTHR23049 | PANTHER PTHR23049:SF4 | Pfam PF13833	AFDEGGVINGEK					45.91	61.8	0.999	2	2469.17	618.299	4	1230	90.5	150	161		FU_2015_0616_RJ_59_12b.36970.36970. File:"FU_2015_0616_RJ_59_12b.raw", NativeID:"controllerType=0 controllerNumber=1 scan=36970"	Mudpit_FU_2015_0616_RJ_62_12a (12a)
MCOT11683.0.MT	| Myosin regulatory light chain 1, partial | Similar to KRX83909.1 | ***- | PANTHER PTHR23049 | PANTHER PTHR23049:SF4 | Pfam PF13833	EVDEAFDAMEIDR					42.08	78.91	0.9978	2	2307.99	770.336	3	769	102	177	189		FU_2015_0616_RJ_27_11A_150619194009.59238.59238. File:"FU_2015_0616_RJ_27_11A_150619194009.raw", NativeID:"controllerType=0 controllerNumber=1 scan=59238"	Mudpit_FU_2015_0616_RJ_27_11A_150619194009 (11a)
MCOT11683.0.MT	| Myosin regulatory light chain 1, partial | Similar to KRX83909.1 | ***- | PANTHER PTHR23049 | PANTHER PTHR23049:SF4 | Pfam PF13833	EVDEAFDAMEIDRK					39.86	51.17	1	2	1666.75	556.591	3	0.0014	0.836	177	190		FU_2015_0616_RJ_43_7a.47434.47434. File:"FU_2015_0616_RJ_43_7a.raw", NativeID:"controllerType=0 controllerNumber=1 scan=47434"	Mudpit_FU_2015_0616_RJ_43_7a (7a)
MCOT20905.1.CC	| Tropomyosin | Similar to A0A0A9VQ49 | ***- | PANTHER PTHR19269 | PANTHER PTHR19269:SF51 | Pfam PF00261	SQQDEERMDQLTnQLK	N13 Deamidated	1	28.87	146.65	44.58	38.87	0.9968	2	1962.9	982.456	2	0.00197	1	134	149		FU_2015_0616_RJ_27_11A_150619194009.44546.44546. File:"FU_2015_0616_RJ_27_11A_150619194009.raw", NativeID:"controllerType=0 controllerNumber=1 scan=44546"	Mudpit_FU_2015_0616_RJ_27_11A_150619194009 (11a)
MCOT20905.1.CC	| Tropomyosin | Similar to A0A0A9VQ49 | ***- | PANTHER PTHR19269 | PANTHER PTHR19269:SF51 | Pfam PF00261	SLEVSEEKANQR					41.84	49.42	0.9998	2	1388.69	463.904	3	-6.39e-05	-0.046	206	217		FU_2015_0616_RJ_43_7a.13667.13667. File:"FU_2015_0616_RJ_43_7a.raw", NativeID:"controllerType=0 controllerNumber=1 scan=13667"	Mudpit_FU_2015_0616_RJ_43_7a (7a)
MCOT20905.1.CC	| Tropomyosin | Similar to A0A0A9VQ49 | ***- | PANTHER PTHR19269 | PANTHER PTHR19269:SF51 | Pfam PF00261	VQmIEEDLEKSEER	M3 Oxidation	1	1000	140.31	43.51	59.9	0.9997	2	1749.81	875.913	2	0.00148	0.846	92	105		FU_2015_0616_RJ_40_4a.38702.38702. File:"FU_2015_0616_RJ_40_4a.raw", NativeID:"controllerType=0 controllerNumber=1 scan=38702"	Mudpit_FU_2015_0616_RJ_40_4a (4a)
MCOT20905.1.CC	| Tropomyosin | Similar to A0A0A9VQ49 | ***- | PANTHER PTHR19269 | PANTHER PTHR19269:SF51 | Pfam PF00261	SQQDEERMDQLTnQLK	N13 Deamidated	0.93	11.56	83.48	45	35.92	0.9709	2	2617.2	655.307	4	654	-183	134	149		FU_2015_0616_RJ_27_11A_150619194009.33477.33477. File:"FU_2015_0616_RJ_27_11A_150619194009.raw", NativeID:"controllerType=0 controllerNumber=1 scan=33477"	Mudpit_FU_2015_0616_RJ_27_11A_150619194009 (11a)
MCOT20905.1.CC	| Tropomyosin | Similar to A0A0A9VQ49 | ***- | PANTHER PTHR19269 | PANTHER PTHR19269:SF51 | Pfam PF00261	MDQLTnQLK	N6 Deamidated	0.86	8.68	54.92	46.26	47.51	0.9977	2	2181.06	546.273	4	1090	-200	141	149		FU_2015_0616_RJ_55_10b.28342.28342. File:"FU_2015_0616_RJ_55_10b.raw", NativeID:"controllerType=0 controllerNumber=1 scan=28342"	Mudpit_FU_2015_0616_RJ_64_10a (10a)
MCOT20905.1.CC	| Tropomyosin | Similar to A0A0A9VQ49 | ***- | PANTHER PTHR19269 | PANTHER PTHR19269:SF51 | Pfam PF00261	VQMIEEDLEKSEER					43.74	74.26	0.998	2	1733.82	867.915	2	0.00164	0.948	92	105		FU_2015_0616_RJ_65_1b.43305.43305. File:"FU_2015_0616_RJ_65_1b.raw", NativeID:"controllerType=0 controllerNumber=1 scan=43305"	Mudpit_FU_2015_0616_RJ_60_1a (1a)
MCOT20905.1.CC	| Tropomyosin | Similar to A0A0A9VQ49 | ***- | PANTHER PTHR19269 | PANTHER PTHR19269:SF51 | Pfam PF00261	VQmIEEDLEKSEER	M3 Oxidation	1	1000	84.14	45.41	48.42	0.999	2	2333.08	584.277	4	583	-136	92	105		FU_2015_0616_RJ_42_8a.35923.35923. File:"FU_2015_0616_RJ_42_8a.raw", NativeID:"controllerType=0 controllerNumber=1 scan=35923"	Mudpit_FU_2015_0616_RJ_42_8a (8a)
MCOT20905.1.CC	| Tropomyosin | Similar to A0A0A9VQ49 | ***- | PANTHER PTHR19269 | PANTHER PTHR19269:SF51 | Pfam PF00261	LAEASQAADEANR					45.01	59.95	0.9995	2	1344.63	673.32	2	-0.000774	-0.575	113	125		FU_2015_0616_RJ_35_9b.16239.16239. File:"FU_2015_0616_RJ_35_9b.raw", NativeID:"controllerType=0 controllerNumber=1 scan=16239"	Mudpit_FU_2015_0616_RJ_52_9a (9a)
MCOT20905.1.CC	| Tropomyosin | Similar to A0A0A9VQ49 | ***- | PANTHER PTHR19269 | PANTHER PTHR19269:SF51 | Pfam PF00261	EKALAAAESEVAALNR					44.85	45.21	0.998	2	2189.16	548.298	4	547	-90.1	75	90		FU_2015_0616_RJ_42_8a.54229.54229. File:"FU_2015_0616_RJ_42_8a.raw", NativeID:"controllerType=0 controllerNumber=1 scan=54229"	Mudpit_FU_2015_0616_RJ_42_8a (8a)
MCOT20905.1.CC	| Tropomyosin | Similar to A0A0A9VQ49 | ***- | PANTHER PTHR19269 | PANTHER PTHR19269:SF51 | Pfam PF00261	SQQDEERMDQLTNQLK					43.28	63.3	0.9996	2	1961.91	981.964	2	0.00173	0.883	134	149		FU_2015_0616_RJ_36_11b.44365.44365. File:"FU_2015_0616_RJ_36_11b.raw", NativeID:"controllerType=0 controllerNumber=1 scan=44365"	Mudpit_FU_2015_0616_RJ_27_11A_150619194009 (11a)
MCOT20905.1.CC	| Tropomyosin | Similar to A0A0A9VQ49 | ***- | PANTHER PTHR19269 | PANTHER PTHR19269:SF51 | Pfam PF00261	SLEVSEEkANQR	K8 Methyl	1	1000	88.6	46.25	40.41	0.997	2	1402.71	702.36	2	0.000198	0.141	206	217		FU_2015_0616_RJ_42_8a.17091.17091. File:"FU_2015_0616_RJ_42_8a.raw", NativeID:"controllerType=0 controllerNumber=1 scan=17091"	Mudpit_FU_2015_0616_RJ_42_8a (8a)
MCOT20905.1.CC	| Tropomyosin | Similar to A0A0A9VQ49 | ***- | PANTHER PTHR19269 | PANTHER PTHR19269:SF51 | Pfam PF00261	KVQmIEEDLEK	M4 Oxidation	1	1000	83.22	46.21	48.05	0.9978	2	2065.03	689.35	3	688	228	91	101		FU_2015_0616_RJ_64_10a.28249.28249. File:"FU_2015_0616_RJ_64_10a.raw", NativeID:"controllerType=0 controllerNumber=1 scan=28249"	Mudpit_FU_2015_0616_RJ_64_10a (10a)
MCOT20905.1.CC	| Tropomyosin | Similar to A0A0A9VQ49 | ***- | PANTHER PTHR19269 | PANTHER PTHR19269:SF51 | Pfam PF00261	LTQVEVDLDTTKK					45.13	58.19	0.999	2	1985.07	497.275	4	496	-41.6	50	62		FU_2015_0616_RJ_62_12a.32403.32403. File:"FU_2015_0616_RJ_62_12a.raw", NativeID:"controllerType=0 controllerNumber=1 scan=32403"	Mudpit_FU_2015_0616_RJ_62_12a (12a)
MCOT20905.1.CC	| Tropomyosin | Similar to A0A0A9VQ49 | ***- | PANTHER PTHR19269 | PANTHER PTHR19269:SF51 | Pfam PF00261	LAEASQAADEAnR	N12 Deamidated	1	64.43	127.01	42.36	73.41	0.9996	2	1345.61	673.813	2	0.000438	0.325	113	125		FU_2015_0616_RJ_62_12a.14518.14518. File:"FU_2015_0616_RJ_62_12a.raw", NativeID:"controllerType=0 controllerNumber=1 scan=14518"	Mudpit_FU_2015_0616_RJ_62_12a (12a)
MCOT20905.1.CC	| Tropomyosin | Similar to A0A0A9VQ49 | ***- | PANTHER PTHR19269 | PANTHER PTHR19269:SF51 | Pfam PF00261	ALAAAESEVAALNRK					44.01	48.76	1	2	1512.83	505.283	3	0.00136	0.895	77	91		FU_2015_0616_RJ_11_5b.35445.35445. File:"FU_2015_0616_RJ_11_5b.raw", NativeID:"controllerType=0 controllerNumber=1 scan=35445"	Mudpit_FU_2015_0616_RJ_17_5a (5a)
MCOT20905.1.CC	| Tropomyosin | Similar to A0A0A9VQ49 | ***- | PANTHER PTHR19269 | PANTHER PTHR19269:SF51 | Pfam PF00261	ImELEEELK	M2 Oxidation	1	1000	87.6	46.25	39.5	0.9932	2	1148.56	575.289	2	1.1e-05	0.00961	190	198		FU_2015_0616_RJ_32_3b.38254.38254. File:"FU_2015_0616_RJ_32_3b.raw", NativeID:"controllerType=0 controllerNumber=1 scan=38254"	Mudpit_FU_2015_0616_RJ_34_3a (3a)
MCOT20905.1.CC	| Tropomyosin | Similar to A0A0A9VQ49 | ***- | PANTHER PTHR19269 | PANTHER PTHR19269:SF51 | Pfam PF00261	LLAEDADAkSDEVSR	K9 Methyl	1	1000	46.4	41.69	26.72	0.9699	2	1631.8	544.941	3	0.000872	0.534	153	167		FU_2015_0616_RJ_52_9a.26026.26026. File:"FU_2015_0616_RJ_52_9a.raw", NativeID:"controllerType=0 controllerNumber=1 scan=26026"	Mudpit_FU_2015_0616_RJ_52_9a (9a)
MCOT20905.1.CC	| Tropomyosin | Similar to A0A0A9VQ49 | ***- | PANTHER PTHR19269 | PANTHER PTHR19269:SF51 | Pfam PF00261	ALAAAESEVAALNRK					42.53	63.65	0.9994	2	3025.66	757.422	4	1510	-94.4	77	91		FU_2015_0616_RJ_55_10b.42093.42093. File:"FU_2015_0616_RJ_55_10b.raw", NativeID:"controllerType=0 controllerNumber=1 scan=42093"	Mudpit_FU_2015_0616_RJ_64_10a (10a)
MCOT20905.1.CC	| Tropomyosin | Similar to A0A0A9VQ49 | ***- | PANTHER PTHR19269 | PANTHER PTHR19269:SF51 | Pfam PF00261	VQMIEEDLEKSEER					41.15	49.53	1	2	1733.81	578.945	3	0.000107	0.0617	92	105		FU_2015_0616_RJ_63_2b.38605.38605. File:"FU_2015_0616_RJ_63_2b.raw", NativeID:"controllerType=0 controllerNumber=1 scan=38605"	Mudpit_FU_2015_0616_RJ_46_2a (2a)
MCOT20905.1.CC	| Tropomyosin | Similar to A0A0A9VQ49 | ***- | PANTHER PTHR19269 | PANTHER PTHR19269:SF51 | Pfam PF00261	VQMIEEDLEkSEER	K10 Methyl	1	1000	149.24	43.87	74.31	0.9993	2	1747.83	874.923	2	0.00199	1.14	92	105		FU_2015_0616_RJ_27_11A_150619194009.46572.46572. File:"FU_2015_0616_RJ_27_11A_150619194009.raw", NativeID:"controllerType=0 controllerNumber=1 scan=46572"	Mudpit_FU_2015_0616_RJ_27_11A_150619194009 (11a)
MCOT20905.1.CC	| Tropomyosin | Similar to A0A0A9VQ49 | ***- | PANTHER PTHR19269 | PANTHER PTHR19269:SF51 | Pfam PF00261	VQMIEEDLEKSEER					43.59	36.34	0.9651	2	3467.62	867.913	4	1730	26.5	92	105		FU_2015_0616_RJ_34_3a.42406.42406. File:"FU_2015_0616_RJ_34_3a.raw", NativeID:"controllerType=0 controllerNumber=1 scan=42406"	Mudpit_FU_2015_0616_RJ_34_3a (3a)
MCOT20905.1.CC	| Tropomyosin | Similar to A0A0A9VQ49 | ***- | PANTHER PTHR19269 | PANTHER PTHR19269:SF51 | Pfam PF00261	LLAEDADAk	K9 Methyl	1	1000	74.97	45.77	66.8	0.9988	2	958.497	480.256	2	-0.00058	-0.604	153	161		FU_2015_0616_RJ_27_11A_150619194009.23067.23067. File:"FU_2015_0616_RJ_27_11A_150619194009.raw", NativeID:"controllerType=0 controllerNumber=1 scan=23067"	Mudpit_FU_2015_0616_RJ_27_11A_150619194009 (11a)
MCOT20905.1.CC	| Tropomyosin | Similar to A0A0A9VQ49 | ***- | PANTHER PTHR19269 | PANTHER PTHR19269:SF51 | Pfam PF00261	NLDQAVKDLEER					45.61	64.06	0.9981	2	2143.08	715.368	3	714	195	63	74		FU_2015_0616_RJ_42_8a.52806.52806. File:"FU_2015_0616_RJ_42_8a.raw", NativeID:"controllerType=0 controllerNumber=1 scan=52806"	Mudpit_FU_2015_0616_RJ_42_8a (8a)
MCOT20905.1.CC	| Tropomyosin | Similar to A0A0A9VQ49 | ***- | PANTHER PTHR19269 | PANTHER PTHR19269:SF51 | Pfam PF00261	SLEVSEEkANQR	K8 Methyl	1	1000	53.96	41.83	31.82	0.9833	2	1402.7	468.576	3	-0.000548	-0.39	206	217		FU_2015_0616_RJ_42_8a.17190.17190. File:"FU_2015_0616_RJ_42_8a.raw", NativeID:"controllerType=0 controllerNumber=1 scan=17190"	Mudpit_FU_2015_0616_RJ_42_8a (8a)
MCOT20905.1.CC	| Tropomyosin | Similar to A0A0A9VQ49 | ***- | PANTHER PTHR19269 | PANTHER PTHR19269:SF51 | Pfam PF00261	SLEVSEEKANQR					46.14	56.36	0.9991	2	2777.38	695.352	4	1390	-32.1	206	217		FU_2015_0616_RJ_52_9a.14446.14446. File:"FU_2015_0616_RJ_52_9a.raw", NativeID:"controllerType=0 controllerNumber=1 scan=14446"	Mudpit_FU_2015_0616_RJ_52_9a (9a)
MCOT20905.1.CC	| Tropomyosin | Similar to A0A0A9VQ49 | ***- | PANTHER PTHR19269 | PANTHER PTHR19269:SF51 | Pfam PF00261	SGTATAkLAEASQAADEANR	K7 Acetyl	1	1000	81.83	43.47	60.22	0.9979	2	2003.95	1002.98	2	0.993	-4.94	106	125		FU_2015_0616_RJ_55_10b.47500.47500. File:"FU_2015_0616_RJ_55_10b.raw", NativeID:"controllerType=0 controllerNumber=1 scan=47500"	Mudpit_FU_2015_0616_RJ_64_10a (10a)
MCOT20905.1.CC	| Tropomyosin | Similar to A0A0A9VQ49 | ***- | PANTHER PTHR19269 | PANTHER PTHR19269:SF51 | Pfam PF00261	SQQDEERMDQLTnQLK	N13 Deamidated	0.98	16.22	74.97	44.9	34.49	0.9528	2	1308.6	655.306	2	-654	369	134	149		FU_2015_0616_RJ_52_9a.32784.32784. File:"FU_2015_0616_RJ_52_9a.raw", NativeID:"controllerType=0 controllerNumber=1 scan=32784"	Mudpit_FU_2015_0616_RJ_52_9a (9a)
MCOT20905.1.CC	| Tropomyosin | Similar to A0A0A9VQ49 | ***- | PANTHER PTHR19269 | PANTHER PTHR19269:SF51 | Pfam PF00261	SLEVSEEKAnQR	N10 Deamidated	1	32.4	156.82	46.17	68.43	0.9998	2	1390.68	696.346	2	1	0.738	206	217		FU_2015_0616_RJ_55_10b.14972.14972. File:"FU_2015_0616_RJ_55_10b.raw", NativeID:"controllerType=0 controllerNumber=1 scan=14972"	Mudpit_FU_2015_0616_RJ_64_10a (10a)
MCOT20905.1.CC	| Tropomyosin | Similar to A0A0A9VQ49 | ***- | PANTHER PTHR19269 | PANTHER PTHR19269:SF51 | Pfam PF00261	VQmIEEDLEKSEER	M3 Oxidation	1	1000	87.1	45.41	56.01	1	2	2333.08	584.277	4	583	-136	92	105		FU_2015_0616_RJ_40_4a.38813.38813. File:"FU_2015_0616_RJ_40_4a.raw", NativeID:"controllerType=0 controllerNumber=1 scan=38813"	Mudpit_FU_2015_0616_RJ_40_4a (4a)
MCOT20905.1.CC	| Tropomyosin | Similar to A0A0A9VQ49 | ***- | PANTHER PTHR19269 | PANTHER PTHR19269:SF51 | Pfam PF00261	ALAAAESEVAALnRK	N13 Deamidated	1	1000	86.3	40.66	50.25	1	2	1513.81	505.611	3	0.00034	0.224	77	91		FU_2015_0616_RJ_51_8b.37572.37572. File:"FU_2015_0616_RJ_51_8b.raw", NativeID:"controllerType=0 controllerNumber=1 scan=37572"	Mudpit_FU_2015_0616_RJ_42_8a (8a)
MCOT20905.1.CC	| Tropomyosin | Similar to A0A0A9VQ49 | ***- | PANTHER PTHR19269 | PANTHER PTHR19269:SF51 | Pfam PF00261	LLAEDADAKSDEVSR					46.07	40.21	0.981	2	1078.52	540.269	2	-539	191	153	167		FU_2015_0616_RJ_55_10b.22605.22605. File:"FU_2015_0616_RJ_55_10b.raw", NativeID:"controllerType=0 controllerNumber=1 scan=22605"	Mudpit_FU_2015_0616_RJ_64_10a (10a)
MCOT20905.1.CC	| Tropomyosin | Similar to A0A0A9VQ49 | ***- | PANTHER PTHR19269 | PANTHER PTHR19269:SF51 | Pfam PF00261	ALAAAESEVAALnR	N13 Deamidated	1	1000	72.46	43.39	88.84	0.9758	2	2771.43	693.865	4	1390	-19.8	77	90		FU_2015_0616_RJ_15_7b.28554.28554. File:"FU_2015_0616_RJ_15_7b.raw", NativeID:"controllerType=0 controllerNumber=1 scan=28554"	Mudpit_FU_2015_0616_RJ_43_7a (7a)
MCOT20905.1.CC	| Tropomyosin | Similar to A0A0A9VQ49 | ***- | PANTHER PTHR19269 | PANTHER PTHR19269:SF51 | Pfam PF00261	DANLRADK					44.02	32.72	0.9817	2	901.462	451.738	2	-0.000164	-0.182	31	38		FU_2015_0616_RJ_27_11A_150619194009.3737.3737. File:"FU_2015_0616_RJ_27_11A_150619194009.raw", NativeID:"controllerType=0 controllerNumber=1 scan=3737"	Mudpit_FU_2015_0616_RJ_27_11A_150619194009 (11a)
MCOT20905.1.CC	| Tropomyosin | Similar to A0A0A9VQ49 | ***- | PANTHER PTHR19269 | PANTHER PTHR19269:SF51 | Pfam PF00261	SLEVSEEK					44.37	40.17	0.99	2	919.45	460.732	2	-6.59e-05	-0.0716	206	213		FU_2015_0616_RJ_43_7a.14639.14639. File:"FU_2015_0616_RJ_43_7a.raw", NativeID:"controllerType=0 controllerNumber=1 scan=14639"	Mudpit_FU_2015_0616_RJ_43_7a (7a)
MCOT20905.1.CC	| Tropomyosin | Similar to A0A0A9VQ49 | ***- | PANTHER PTHR19269 | PANTHER PTHR19269:SF51 | Pfam PF00261	LLAEDADAk	K9 Methyl	1	1000	74.02	45.76	72.12	0.9973	2	958.496	480.255	2	-0.000886	-0.923	153	161		FU_2015_0616_RJ_42_8a.22633.22633. File:"FU_2015_0616_RJ_42_8a.raw", NativeID:"controllerType=0 controllerNumber=1 scan=22633"	Mudpit_FU_2015_0616_RJ_42_8a (8a)
MCOT20905.1.CC	| Tropomyosin | Similar to A0A0A9VQ49 | ***- | PANTHER PTHR19269 | PANTHER PTHR19269:SF51 | Pfam PF00261	DSAmDKADTcEGQAK	M4 Oxidation	1	1000	132.34	35.82	72.41	0.9995	2	1630.63	816.321	2	0.000665	0.407	16	30	C10 Methylthio	FU_2015_0616_RJ_43_7a.16026.16026. File:"FU_2015_0616_RJ_43_7a.raw", NativeID:"controllerType=0 controllerNumber=1 scan=16026"	Mudpit_FU_2015_0616_RJ_43_7a (7a)
MCOT20905.1.CC	| Tropomyosin | Similar to A0A0A9VQ49 | ***- | PANTHER PTHR19269 | PANTHER PTHR19269:SF51 | Pfam PF00261	LAEASQAADEANR					45.12	57.74	0.9949	2	2689.25	673.321	4	1340	-11.9	113	125		FU_2015_0616_RJ_42_8a.16957.16957. File:"FU_2015_0616_RJ_42_8a.raw", NativeID:"controllerType=0 controllerNumber=1 scan=16957"	Mudpit_FU_2015_0616_RJ_42_8a (8a)
MCOT20905.1.CC	| Tropomyosin | Similar to A0A0A9VQ49 | ***- | PANTHER PTHR19269 | PANTHER PTHR19269:SF51 | Pfam PF00261	LLAEDADAKSDEVSR					46.08	54.11	0.9995	2	2157.05	540.269	4	539	-95.1	153	167		FU_2015_0616_RJ_64_10a.22193.22193. File:"FU_2015_0616_RJ_64_10a.raw", NativeID:"controllerType=0 controllerNumber=1 scan=22193"	Mudpit_FU_2015_0616_RJ_64_10a (10a)
MCOT20905.1.CC	| Tropomyosin | Similar to A0A0A9VQ49 | ***- | PANTHER PTHR19269 | PANTHER PTHR19269:SF51 | Pfam PF00261	LLAEDADAkSDEVSR	K9 Methyl	1	1000	85.2	41.69	38.07	0.9979	2	1631.8	544.941	3	0.000872	0.534	153	167		FU_2015_0616_RJ_27_11A_150619194009.26761.26761. File:"FU_2015_0616_RJ_27_11A_150619194009.raw", NativeID:"controllerType=0 controllerNumber=1 scan=26761"	Mudpit_FU_2015_0616_RJ_27_11A_150619194009 (11a)
MCOT20905.1.CC	| Tropomyosin | Similar to A0A0A9VQ49 | ***- | PANTHER PTHR19269 | PANTHER PTHR19269:SF51 | Pfam PF00261	IMELEEELK					46.18	52.66	0.9998	2	1132.57	567.292	2	5.21e-05	0.0459	190	198		FU_2015_0616_RJ_35_9b.48416.48416. File:"FU_2015_0616_RJ_35_9b.raw", NativeID:"controllerType=0 controllerNumber=1 scan=48416"	Mudpit_FU_2015_0616_RJ_52_9a (9a)
MCOT20905.1.CC	| Tropomyosin | Similar to A0A0A9VQ49 | ***- | PANTHER PTHR19269 | PANTHER PTHR19269:SF51 | Pfam PF00261	VQMIEEDLEK					46.12	42.29	0.9892	2	1848.89	617.305	3	616	-206	92	101		FU_2015_0616_RJ_55_10b.41715.41715. File:"FU_2015_0616_RJ_55_10b.raw", NativeID:"controllerType=0 controllerNumber=1 scan=41715"	Mudpit_FU_2015_0616_RJ_64_10a (10a)
MCOT20905.1.CC	| Tropomyosin | Similar to A0A0A9VQ49 | ***- | PANTHER PTHR19269 | PANTHER PTHR19269:SF51 | Pfam PF00261	DANLRADk	K8 Methyl	1	1000	59.68	43.91	25.19	0.9466	2	915.478	458.746	2	0.000176	0.192	31	38		FU_2015_0616_RJ_52_9a.9222.9222. File:"FU_2015_0616_RJ_52_9a.raw", NativeID:"controllerType=0 controllerNumber=1 scan=9222"	Mudpit_FU_2015_0616_RJ_52_9a (9a)
MCOT20905.1.CC	| Tropomyosin | Similar to A0A0A9VQ49 | ***- | PANTHER PTHR19269 | PANTHER PTHR19269:SF51 | Pfam PF00261	mDQLTNQLK	M1 Oxidation	1	1000	137.39	44.56	63.33	0.9996	2	1105.54	553.779	2	0.000423	0.382	141	149		FU_2015_0616_RJ_60_1a.17383.17383. File:"FU_2015_0616_RJ_60_1a.raw", NativeID:"controllerType=0 controllerNumber=1 scan=17383"	Mudpit_FU_2015_0616_RJ_60_1a (1a)
MCOT20905.1.CC	| Tropomyosin | Similar to A0A0A9VQ49 | ***- | PANTHER PTHR19269 | PANTHER PTHR19269:SF51 | Pfam PF00261	SLEVSEEk	K8 Methyl	1	1000	71.95	44.54	42.39	0.99	2	933.466	467.74	2	9.23e-05	0.0987	206	213		FU_2015_0616_RJ_59_12b.24788.24788. File:"FU_2015_0616_RJ_59_12b.raw", NativeID:"controllerType=0 controllerNumber=1 scan=24788"	Mudpit_FU_2015_0616_RJ_62_12a (12a)
MCOT20905.1.CC	| Tropomyosin | Similar to A0A0A9VQ49 | ***- | PANTHER PTHR19269 | PANTHER PTHR19269:SF51 | Pfam PF00261	LLAEDADAk	K9 Methyl	1	1000	60	45.77	48.74	0.998	2	958.496	480.255	2	-0.00101	-1.05	153	161		FU_2015_0616_RJ_36_11b.22335.22335. File:"FU_2015_0616_RJ_36_11b.raw", NativeID:"controllerType=0 controllerNumber=1 scan=22335"	Mudpit_FU_2015_0616_RJ_27_11A_150619194009 (11a)
MCOT20905.1.CC	| Tropomyosin | Similar to A0A0A9VQ49 | ***- | PANTHER PTHR19269 | PANTHER PTHR19269:SF51 | Pfam PF00261	LAEASQAADEAnR	N12 Deamidated	1	71.24	149.6	42.31	98.77	0.9973	2	1345.61	673.813	2	7.21e-05	0.0535	113	125		FU_2015_0616_RJ_51_8b.14440.14440. File:"FU_2015_0616_RJ_51_8b.raw", NativeID:"controllerType=0 controllerNumber=1 scan=14440"	Mudpit_FU_2015_0616_RJ_42_8a (8a)
MCOT20905.1.CC	| Tropomyosin | Similar to A0A0A9VQ49 | ***- | PANTHER PTHR19269 | PANTHER PTHR19269:SF51 | Pfam PF00261	SQQDEERMDQLTNQLK					43.2	77.76	0.9993	2	1961.91	981.963	2	-9.59e-05	-0.0489	134	149		FU_2015_0616_RJ_51_8b.42040.42040. File:"FU_2015_0616_RJ_51_8b.raw", NativeID:"controllerType=0 controllerNumber=1 scan=42040"	Mudpit_FU_2015_0616_RJ_42_8a (8a)
MCOT20905.1.CC	| Tropomyosin | Similar to A0A0A9VQ49 | ***- | PANTHER PTHR19269 | PANTHER PTHR19269:SF51 | Pfam PF00261	ImELEEELK	M2 Oxidation	1	1000	118.66	46.26	62.06	0.9996	2	1148.56	575.289	2	-0.000357	-0.311	190	198		FU_2015_0616_RJ_35_9b.36376.36376. File:"FU_2015_0616_RJ_35_9b.raw", NativeID:"controllerType=0 controllerNumber=1 scan=36376"	Mudpit_FU_2015_0616_RJ_52_9a (9a)
MCOT20905.1.CC	| Tropomyosin | Similar to A0A0A9VQ49 | ***- | PANTHER PTHR19269 | PANTHER PTHR19269:SF51 | Pfam PF00261	VQmIEEDLEkSEER	M3 Oxidation, K10 Methyl	100%, 100%	1,000.00, 1,000.00	85.44	41.04	26.16	0.9676	2	1763.83	588.949	3	0.000162	0.0919	92	105		FU_2015_0616_RJ_43_7a.43996.43996. File:"FU_2015_0616_RJ_43_7a.raw", NativeID:"controllerType=0 controllerNumber=1 scan=43996"	Mudpit_FU_2015_0616_RJ_43_7a (7a)
MCOT20905.1.CC	| Tropomyosin | Similar to A0A0A9VQ49 | ***- | PANTHER PTHR19269 | PANTHER PTHR19269:SF51 | Pfam PF00261	MDQLTnQLK	N6 Deamidated	0.99	19.33	73.55	46.27	36.92	0.9866	2	1090.53	546.274	2	0.00119	1.09	141	149		FU_2015_0616_RJ_51_8b.34150.34150. File:"FU_2015_0616_RJ_51_8b.raw", NativeID:"controllerType=0 controllerNumber=1 scan=34150"	Mudpit_FU_2015_0616_RJ_42_8a (8a)
MCOT20905.1.CC	| Tropomyosin | Similar to A0A0A9VQ49 | ***- | PANTHER PTHR19269 | PANTHER PTHR19269:SF51 | Pfam PF00261	LLAEDADAK					46.18	50.04	0.9985	2	1416.72	473.248	3	472	-31	153	161		FU_2015_0616_RJ_64_10a.16705.16705. File:"FU_2015_0616_RJ_64_10a.raw", NativeID:"controllerType=0 controllerNumber=1 scan=16705"	Mudpit_FU_2015_0616_RJ_64_10a (10a)
MCOT20905.1.CC	| Tropomyosin | Similar to A0A0A9VQ49 | ***- | PANTHER PTHR19269 | PANTHER PTHR19269:SF51 | Pfam PF00261	VQmIEEDLEKSEER	M3 Oxidation	1	1000	84.41	45.44	50.04	1	2	1749.81	584.278	3	0.00183	1.05	92	105		FU_2015_0616_RJ_46_2a.26458.26458. File:"FU_2015_0616_RJ_46_2a.raw", NativeID:"controllerType=0 controllerNumber=1 scan=26458"	Mudpit_FU_2015_0616_RJ_46_2a (2a)
MCOT20905.1.CC	| Tropomyosin | Similar to A0A0A9VQ49 | ***- | PANTHER PTHR19269 | PANTHER PTHR19269:SF51 | Pfam PF00261	ALAAAESEVAALnRK	N13 Deamidated	1	1000	86.17	40.65	49.43	0.9997	2	1513.81	505.611	3	0.000706	0.466	77	91		FU_2015_0616_RJ_27_11A_150619194009.37248.37248. File:"FU_2015_0616_RJ_27_11A_150619194009.raw", NativeID:"controllerType=0 controllerNumber=1 scan=37248"	Mudpit_FU_2015_0616_RJ_27_11A_150619194009 (11a)
MCOT20905.1.CC	| Tropomyosin | Similar to A0A0A9VQ49 | ***- | PANTHER PTHR19269 | PANTHER PTHR19269:SF51 | Pfam PF00261	LAFVEDELEVAEDR					44.06	90.31	0.9987	2	1633.78	817.899	2	0.000484	0.296	169	182		FU_2015_0616_RJ_42_8a.69410.69410. File:"FU_2015_0616_RJ_42_8a.raw", NativeID:"controllerType=0 controllerNumber=1 scan=69410"	Mudpit_FU_2015_0616_RJ_42_8a (8a)
MCOT20905.1.CC	| Tropomyosin | Similar to A0A0A9VQ49 | ***- | PANTHER PTHR19269 | PANTHER PTHR19269:SF51 | Pfam PF00261	LAEASQAADEANR					45.16	85.74	0.9987	2	1344.63	673.322	2	0.00154	1.15	113	125		FU_2015_0616_RJ_36_11b.16472.16472. File:"FU_2015_0616_RJ_36_11b.raw", NativeID:"controllerType=0 controllerNumber=1 scan=16472"	Mudpit_FU_2015_0616_RJ_27_11A_150619194009 (11a)
MCOT20905.1.CC	| Tropomyosin | Similar to A0A0A9VQ49 | ***- | PANTHER PTHR19269 | PANTHER PTHR19269:SF51 | Pfam PF00261	LTQVEVDLDTTK					45.44	60.65	0.9986	2	2041.06	681.362	3	680	-244	50	61		FU_2015_0616_RJ_51_8b.40847.40847. File:"FU_2015_0616_RJ_51_8b.raw", NativeID:"controllerType=0 controllerNumber=1 scan=40847"	Mudpit_FU_2015_0616_RJ_42_8a (8a)
MCOT20905.1.CC	| Tropomyosin | Similar to A0A0A9VQ49 | ***- | PANTHER PTHR19269 | PANTHER PTHR19269:SF51 | Pfam PF00261	NLDQAVKDLEER					45.61	73.81	0.9992	2	1428.72	715.368	2	0.00034	0.238	63	74		FU_2015_0616_RJ_40_4a.55768.55768. File:"FU_2015_0616_RJ_40_4a.raw", NativeID:"controllerType=0 controllerNumber=1 scan=55768"	Mudpit_FU_2015_0616_RJ_40_4a (4a)
MCOT20905.1.CC	| Tropomyosin | Similar to A0A0A9VQ49 | ***- | PANTHER PTHR19269 | PANTHER PTHR19269:SF51 | Pfam PF00261	LLAEDADAKSDEVSR					43.95	108.5	0.9897	2	1617.79	809.9	2	0.000238	0.147	153	167		FU_2015_0616_RJ_40_4a.24480.24480. File:"FU_2015_0616_RJ_40_4a.raw", NativeID:"controllerType=0 controllerNumber=1 scan=24480"	Mudpit_FU_2015_0616_RJ_40_4a (4a)
MCOT20905.1.CC	| Tropomyosin | Similar to A0A0A9VQ49 | ***- | PANTHER PTHR19269 | PANTHER PTHR19269:SF51 | Pfam PF00261	LTQVEVDLDTTKK					43.51	72.6	0.9991	2	1488.8	745.41	2	0.000792	0.532	50	62		FU_2015_0616_RJ_40_4a.36839.36839. File:"FU_2015_0616_RJ_40_4a.raw", NativeID:"controllerType=0 controllerNumber=1 scan=36839"	Mudpit_FU_2015_0616_RJ_40_4a (4a)
MCOT20905.1.CC	| Tropomyosin | Similar to A0A0A9VQ49 | ***- | PANTHER PTHR19269 | PANTHER PTHR19269:SF51 | Pfam PF00261	VQmIEEDLEK	M3 Oxidation	1	1000	74.21	44.13	38.96	0.9977	2	1249.59	625.804	2	1	0.496	92	101		FU_2015_0616_RJ_27_11A_150619194009.31971.31971. File:"FU_2015_0616_RJ_27_11A_150619194009.raw", NativeID:"controllerType=0 controllerNumber=1 scan=31971"	Mudpit_FU_2015_0616_RJ_27_11A_150619194009 (11a)
MCOT20905.1.CC	| Tropomyosin | Similar to A0A0A9VQ49 | ***- | PANTHER PTHR19269 | PANTHER PTHR19269:SF51 | Pfam PF00261	VQMIEEDLEk	K10 Methyl	1	1000	47.28	46.16	38.26	0.9827	2	2493.22	624.313	4	1250	88.6	92	101		FU_2015_0616_RJ_36_11b.48512.48512. File:"FU_2015_0616_RJ_36_11b.raw", NativeID:"controllerType=0 controllerNumber=1 scan=48512"	Mudpit_FU_2015_0616_RJ_27_11A_150619194009 (11a)
MCOT20905.1.CC	| Tropomyosin | Similar to A0A0A9VQ49 | ***- | PANTHER PTHR19269 | PANTHER PTHR19269:SF51 | Pfam PF00261	SQQDEERMDqLTNQLK	Q10 Deamidated	0.98	25.89	96.98	45.44	34.93	0.9674	2	2617.22	655.312	4	654	-175	134	149		FU_2015_0616_RJ_51_8b.42048.42048. File:"FU_2015_0616_RJ_51_8b.raw", NativeID:"controllerType=0 controllerNumber=1 scan=42048"	Mudpit_FU_2015_0616_RJ_42_8a (8a)
MCOT20905.1.CC	| Tropomyosin | Similar to A0A0A9VQ49 | ***- | PANTHER PTHR19269 | PANTHER PTHR19269:SF51 | Pfam PF00261	SLEVSEEkANQR	K8 Methyl	1	1000	76.74	46.22	37.13	0.9922	2	1402.71	702.36	2	0.00118	0.838	206	217		FU_2015_0616_RJ_36_11b.17683.17683. File:"FU_2015_0616_RJ_36_11b.raw", NativeID:"controllerType=0 controllerNumber=1 scan=17683"	Mudpit_FU_2015_0616_RJ_27_11A_150619194009 (11a)
MCOT20905.1.CC	| Tropomyosin | Similar to A0A0A9VQ49 | ***- | PANTHER PTHR19269 | PANTHER PTHR19269:SF51 | Pfam PF00261	ALAAAESEVAALnR	N13 Deamidated	1	1000	92.65	43.37	91.28	0.9724	2	2771.43	693.865	4	1390	-19.2	77	90		FU_2015_0616_RJ_35_9b.40739.40739. File:"FU_2015_0616_RJ_35_9b.raw", NativeID:"controllerType=0 controllerNumber=1 scan=40739"	Mudpit_FU_2015_0616_RJ_52_9a (9a)
MCOT20905.1.CC	| Tropomyosin | Similar to A0A0A9VQ49 | ***- | PANTHER PTHR19269 | PANTHER PTHR19269:SF51 | Pfam PF00261	KVQmIEEDLEK	M4 Oxidation	1	1000	151	46.27	64.76	0.9988	2	1376.68	689.349	2	-0.00254	-1.84	91	101		FU_2015_0616_RJ_64_10a.27995.27995. File:"FU_2015_0616_RJ_64_10a.raw", NativeID:"controllerType=0 controllerNumber=1 scan=27995"	Mudpit_FU_2015_0616_RJ_64_10a (10a)
MCOT20905.1.CC	| Tropomyosin | Similar to A0A0A9VQ49 | ***- | PANTHER PTHR19269 | PANTHER PTHR19269:SF51 | Pfam PF00261	SLEVSEEkANQR	K8 Methyl	1	1000	52.81	41.81	30.48	0.9491	2	1402.7	468.575	3	-0.001	-0.715	206	217		FU_2015_0616_RJ_64_10a.19253.19253. File:"FU_2015_0616_RJ_64_10a.raw", NativeID:"controllerType=0 controllerNumber=1 scan=19253"	Mudpit_FU_2015_0616_RJ_64_10a (10a)
MCOT20905.1.CC	| Tropomyosin | Similar to A0A0A9VQ49 | ***- | PANTHER PTHR19269 | PANTHER PTHR19269:SF51 | Pfam PF00261	VQMIEEDLEKSEER					43.65	79.43	0.9986	2	1733.81	867.915	2	0.000424	0.244	92	105		FU_2015_0616_RJ_65_1b.43222.43222. File:"FU_2015_0616_RJ_65_1b.raw", NativeID:"controllerType=0 controllerNumber=1 scan=43222"	Mudpit_FU_2015_0616_RJ_60_1a (1a)
MCOT20905.1.CC	| Tropomyosin | Similar to A0A0A9VQ49 | ***- | PANTHER PTHR19269 | PANTHER PTHR19269:SF51 | Pfam PF00261	DSAmDKADTcEGQAk	M4 Oxidation, K15 Methyl	100%, 100%	1,000.00, 21.69	43.02	37.31	30.16	0.973	2	2192.86	549.222	4	548	-127	16	30	C10 Methylthio	FU_2015_0616_RJ_35_9b.21894.21894. File:"FU_2015_0616_RJ_35_9b.raw", NativeID:"controllerType=0 controllerNumber=1 scan=21894"	Mudpit_FU_2015_0616_RJ_52_9a (9a)
MCOT20905.1.CC	| Tropomyosin | Similar to A0A0A9VQ49 | ***- | PANTHER PTHR19269 | PANTHER PTHR19269:SF51 | Pfam PF00261	SQQDEERMDQLTNQLK					43.21	76.62	0.9995	2	1961.91	981.963	2	0.000758	0.386	134	149		FU_2015_0616_RJ_36_11b.44290.44290. File:"FU_2015_0616_RJ_36_11b.raw", NativeID:"controllerType=0 controllerNumber=1 scan=44290"	Mudpit_FU_2015_0616_RJ_27_11A_150619194009 (11a)
MCOT20905.1.CC	| Tropomyosin | Similar to A0A0A9VQ49 | ***- | PANTHER PTHR19269 | PANTHER PTHR19269:SF51 | Pfam PF00261	LAEASQAADEAnR	N12 Deamidated	1	96.64	162.47	42.3	79.44	0.9991	2	1345.61	673.813	2	-0.000172	-0.128	113	125		FU_2015_0616_RJ_62_12a.17274.17274. File:"FU_2015_0616_RJ_62_12a.raw", NativeID:"controllerType=0 controllerNumber=1 scan=17274"	Mudpit_FU_2015_0616_RJ_62_12a (12a)
MCOT20905.1.CC	| Tropomyosin | Similar to A0A0A9VQ49 | ***- | PANTHER PTHR19269 | PANTHER PTHR19269:SF51 | Pfam PF00261	EKALAAAESEVAALNR					44.95	50.69	0.9991	2	2189.16	548.297	4	547	-91.1	75	90		FU_2015_0616_RJ_42_8a.54299.54299. File:"FU_2015_0616_RJ_42_8a.raw", NativeID:"controllerType=0 controllerNumber=1 scan=54299"	Mudpit_FU_2015_0616_RJ_42_8a (8a)
MCOT20905.1.CC	| Tropomyosin | Similar to A0A0A9VQ49 | ***- | PANTHER PTHR19269 | PANTHER PTHR19269:SF51 | Pfam PF00261	LAEASQAADEANR					45.01	51.23	0.9967	2	2689.25	673.32	4	1340	-12.5	113	125		FU_2015_0616_RJ_35_9b.15743.15743. File:"FU_2015_0616_RJ_35_9b.raw", NativeID:"controllerType=0 controllerNumber=1 scan=15743"	Mudpit_FU_2015_0616_RJ_52_9a (9a)
MCOT20905.1.CC	| Tropomyosin | Similar to A0A0A9VQ49 | ***- | PANTHER PTHR19269 | PANTHER PTHR19269:SF51 | Pfam PF00261	ALAAAESEVAALNRK					42.64	96.81	0.9965	2	1512.83	757.421	2	0.00152	1	77	91		FU_2015_0616_RJ_55_10b.42348.42348. File:"FU_2015_0616_RJ_55_10b.raw", NativeID:"controllerType=0 controllerNumber=1 scan=42348"	Mudpit_FU_2015_0616_RJ_64_10a (10a)
MCOT20905.1.CC	| Tropomyosin | Similar to A0A0A9VQ49 | ***- | PANTHER PTHR19269 | PANTHER PTHR19269:SF51 | Pfam PF00261	LLAEDADAkSDEVSR	K9 Methyl	1	1000	80.05	41.66	35.82	0.9958	2	1631.8	544.941	3	0.000506	0.31	153	167		FU_2015_0616_RJ_52_9a.25409.25409. File:"FU_2015_0616_RJ_52_9a.raw", NativeID:"controllerType=0 controllerNumber=1 scan=25409"	Mudpit_FU_2015_0616_RJ_52_9a (9a)
MCOT20905.1.CC	| Tropomyosin | Similar to A0A0A9VQ49 | ***- | PANTHER PTHR19269 | PANTHER PTHR19269:SF51 | Pfam PF00261	NLDQAVKDLEER					45.63	90.64	0.9961	2	2857.44	715.368	4	1430	-57.8	63	74		FU_2015_0616_RJ_27_11A_150619194009.52752.52752. File:"FU_2015_0616_RJ_27_11A_150619194009.raw", NativeID:"controllerType=0 controllerNumber=1 scan=52752"	Mudpit_FU_2015_0616_RJ_27_11A_150619194009 (11a)
MCOT20905.1.CC	| Tropomyosin | Similar to A0A0A9VQ49 | ***- | PANTHER PTHR19269 | PANTHER PTHR19269:SF51 | Pfam PF00261	VQMIEEDLEkSEER	K10 Methyl	1	1000	109.62	43.87	45.39	0.9996	2	1747.83	874.923	2	0.00138	0.787	92	105		FU_2015_0616_RJ_27_11A_150619194009.45432.45432. File:"FU_2015_0616_RJ_27_11A_150619194009.raw", NativeID:"controllerType=0 controllerNumber=1 scan=45432"	Mudpit_FU_2015_0616_RJ_27_11A_150619194009 (11a)
MCOT20905.1.CC	| Tropomyosin | Similar to A0A0A9VQ49 | ***- | PANTHER PTHR19269 | PANTHER PTHR19269:SF51 | Pfam PF00261	NLDQAVKDLEER					45.63	69.2	0.9984	2	2857.44	715.368	4	1430	-58.5	63	74		FU_2015_0616_RJ_42_8a.52718.52718. File:"FU_2015_0616_RJ_42_8a.raw", NativeID:"controllerType=0 controllerNumber=1 scan=52718"	Mudpit_FU_2015_0616_RJ_42_8a (8a)
MCOT20905.1.CC	| Tropomyosin | Similar to A0A0A9VQ49 | ***- | PANTHER PTHR19269 | PANTHER PTHR19269:SF51 | Pfam PF00261	VQMIEEDLEKSEER					43.64	91.37	0.998	2	1733.81	867.914	2	-6.39e-05	-0.0369	92	105		FU_2015_0616_RJ_42_8a.42136.42136. File:"FU_2015_0616_RJ_42_8a.raw", NativeID:"controllerType=0 controllerNumber=1 scan=42136"	Mudpit_FU_2015_0616_RJ_42_8a (8a)
MCOT20905.1.CC	| Tropomyosin | Similar to A0A0A9VQ49 | ***- | PANTHER PTHR19269 | PANTHER PTHR19269:SF51 | Pfam PF00261	EVDRLEDELGLNK					45.53	45.39	0.9981	2	1528.77	765.394	2	-0.00028	-0.183	252	264		FU_2015_0616_RJ_13_4b.40005.40005. File:"FU_2015_0616_RJ_13_4b.raw", NativeID:"controllerType=0 controllerNumber=1 scan=40005"	Mudpit_FU_2015_0616_RJ_40_4a (4a)
MCOT20905.1.CC	| Tropomyosin | Similar to A0A0A9VQ49 | ***- | PANTHER PTHR19269 | PANTHER PTHR19269:SF51 | Pfam PF00261	SLEVSEEKANQR					45.74	45.56	0.9965	2	1389.69	464.238	3	1	-0.868	206	217		FU_2015_0616_RJ_15_7b.10479.10479. File:"FU_2015_0616_RJ_15_7b.raw", NativeID:"controllerType=0 controllerNumber=1 scan=10479"	Mudpit_FU_2015_0616_RJ_43_7a (7a)
MCOT20905.1.CC	| Tropomyosin | Similar to A0A0A9VQ49 | ***- | PANTHER PTHR19269 | PANTHER PTHR19269:SF51 | Pfam PF00261	VQMIEEDLEK					46.18	39.11	0.9827	2	1232.6	617.306	2	0.000462	0.375	92	101		FU_2015_0616_RJ_17_5a.26190.26190. File:"FU_2015_0616_RJ_17_5a.raw", NativeID:"controllerType=0 controllerNumber=1 scan=26190"	Mudpit_FU_2015_0616_RJ_17_5a (5a)
MCOT20905.1.CC	| Tropomyosin | Similar to A0A0A9VQ49 | ***- | PANTHER PTHR19269 | PANTHER PTHR19269:SF51 | Pfam PF00261	SQQDEERMDQLTNQLK					43.21	51.57	1	2	3923.82	981.963	4	1960	-109	134	149		FU_2015_0616_RJ_65_1b.43935.43935. File:"FU_2015_0616_RJ_65_1b.raw", NativeID:"controllerType=0 controllerNumber=1 scan=43935"	Mudpit_FU_2015_0616_RJ_60_1a (1a)
MCOT20905.1.CC	| Tropomyosin | Similar to A0A0A9VQ49 | ***- | PANTHER PTHR19269 | PANTHER PTHR19269:SF51 | Pfam PF00261	ALAAAESEVAALNR					40.75	74.36	0.9995	2	1384.73	462.584	3	0.000255	0.184	77	90		FU_2015_0616_RJ_52_9a.47194.47194. File:"FU_2015_0616_RJ_52_9a.raw", NativeID:"controllerType=0 controllerNumber=1 scan=47194"	Mudpit_FU_2015_0616_RJ_52_9a (9a)
MCOT20905.1.CC	| Tropomyosin | Similar to A0A0A9VQ49 | ***- | PANTHER PTHR19269 | PANTHER PTHR19269:SF51 | Pfam PF00261	LLAEDADAKSDEVSR					46.11	39.45	0.9856	2	2157.05	540.269	4	539	-95.6	153	167		FU_2015_0616_RJ_52_9a.22027.22027. File:"FU_2015_0616_RJ_52_9a.raw", NativeID:"controllerType=0 controllerNumber=1 scan=22027"	Mudpit_FU_2015_0616_RJ_52_9a (9a)
MCOT20905.1.CC	| Tropomyosin | Similar to A0A0A9VQ49 | ***- | PANTHER PTHR19269 | PANTHER PTHR19269:SF51 | Pfam PF00261	VQmIEEDLEkSEER	M3 Oxidation, K10 Methyl	100%, 100%	1,000.00, 1,000.00	81.58	41.07	25.14	0.9586	2	1763.83	588.949	3	0.000345	0.196	92	105		FU_2015_0616_RJ_15_7b.25589.25589. File:"FU_2015_0616_RJ_15_7b.raw", NativeID:"controllerType=0 controllerNumber=1 scan=25589"	Mudpit_FU_2015_0616_RJ_43_7a (7a)
MCOT20905.1.CC	| Tropomyosin | Similar to A0A0A9VQ49 | ***- | PANTHER PTHR19269 | PANTHER PTHR19269:SF51 | Pfam PF00261	LLAEDADAKSDEVSR					43.46	39.85	0.9925	2	3235.52	809.887	4	1620	102	153	167		FU_2015_0616_RJ_62_12a.59797.59797. File:"FU_2015_0616_RJ_62_12a.raw", NativeID:"controllerType=0 controllerNumber=1 scan=59797"	Mudpit_FU_2015_0616_RJ_62_12a (12a)
MCOT20905.1.CC	| Tropomyosin | Similar to A0A0A9VQ49 | ***- | PANTHER PTHR19269 | PANTHER PTHR19269:SF51 | Pfam PF00261	SLEVSEEKANQR					41.82	39.04	0.9965	2	1388.69	463.904	3	-0.000247	-0.178	206	217		FU_2015_0616_RJ_43_7a.13593.13593. File:"FU_2015_0616_RJ_43_7a.raw", NativeID:"controllerType=0 controllerNumber=1 scan=13593"	Mudpit_FU_2015_0616_RJ_43_7a (7a)
MCOT20905.1.CC	| Tropomyosin | Similar to A0A0A9VQ49 | ***- | PANTHER PTHR19269 | PANTHER PTHR19269:SF51 | Pfam PF00261	LLAEDADAKSDEVSR					46.09	57.85	0.9995	2	2157.05	540.269	4	539	-95.2	153	167		FU_2015_0616_RJ_64_10a.22140.22140. File:"FU_2015_0616_RJ_64_10a.raw", NativeID:"controllerType=0 controllerNumber=1 scan=22140"	Mudpit_FU_2015_0616_RJ_64_10a (10a)
MCOT20905.1.CC	| Tropomyosin | Similar to A0A0A9VQ49 | ***- | PANTHER PTHR19269 | PANTHER PTHR19269:SF51 | Pfam PF00261	LLAEDADAkSDEVSR	K9 Methyl	1	1000	71.05	41.66	34.9	0.9942	2	1631.8	544.941	3	0.000689	0.422	153	167		FU_2015_0616_RJ_27_11A_150619194009.25648.25648. File:"FU_2015_0616_RJ_27_11A_150619194009.raw", NativeID:"controllerType=0 controllerNumber=1 scan=25648"	Mudpit_FU_2015_0616_RJ_27_11A_150619194009 (11a)
MCOT20905.1.CC	| Tropomyosin | Similar to A0A0A9VQ49 | ***- | PANTHER PTHR19269 | PANTHER PTHR19269:SF51 | Pfam PF00261	mDQLTNQLK	M1 Oxidation	1	1000	132.45	44.56	63.68	0.9996	2	1105.54	553.779	2	0.000301	0.272	141	149		FU_2015_0616_RJ_60_1a.17447.17447. File:"FU_2015_0616_RJ_60_1a.raw", NativeID:"controllerType=0 controllerNumber=1 scan=17447"	Mudpit_FU_2015_0616_RJ_60_1a (1a)
MCOT20905.1.CC	| Tropomyosin | Similar to A0A0A9VQ49 | ***- | PANTHER PTHR19269 | PANTHER PTHR19269:SF51 | Pfam PF00261	SQQDEERMDQLTNQLK					43.16	42.5	0.996	2	3923.82	981.962	4	1960	-110	134	149		FU_2015_0616_RJ_51_8b.41832.41832. File:"FU_2015_0616_RJ_51_8b.raw", NativeID:"controllerType=0 controllerNumber=1 scan=41832"	Mudpit_FU_2015_0616_RJ_42_8a (8a)
MCOT20905.1.CC	| Tropomyosin | Similar to A0A0A9VQ49 | ***- | PANTHER PTHR19269 | PANTHER PTHR19269:SF51 | Pfam PF00261	LLAEDADAk	K9 Methyl	1	1000	31.89	45.86	49.27	0.9989	2	1916.99	480.255	4	958	-59.8	153	161		FU_2015_0616_RJ_36_11b.22216.22216. File:"FU_2015_0616_RJ_36_11b.raw", NativeID:"controllerType=0 controllerNumber=1 scan=22216"	Mudpit_FU_2015_0616_RJ_27_11A_150619194009 (11a)
MCOT20905.1.CC	| Tropomyosin | Similar to A0A0A9VQ49 | ***- | PANTHER PTHR19269 | PANTHER PTHR19269:SF51 | Pfam PF00261	DANLRADk	K8 Methyl	1	1000	79.69	43.91	28.71	0.9739	2	915.478	458.746	2	0.000116	0.127	31	38		FU_2015_0616_RJ_52_9a.9264.9264. File:"FU_2015_0616_RJ_52_9a.raw", NativeID:"controllerType=0 controllerNumber=1 scan=9264"	Mudpit_FU_2015_0616_RJ_52_9a (9a)
MCOT20905.1.CC	| Tropomyosin | Similar to A0A0A9VQ49 | ***- | PANTHER PTHR19269 | PANTHER PTHR19269:SF51 | Pfam PF00261	LAEASQAADEAnR	N12 Deamidated	1	92.33	177.63	42.31	103.7	0.9957	2	1345.61	673.813	2	-4.99e-05	-0.0371	113	125		FU_2015_0616_RJ_51_8b.14559.14559. File:"FU_2015_0616_RJ_51_8b.raw", NativeID:"controllerType=0 controllerNumber=1 scan=14559"	Mudpit_FU_2015_0616_RJ_42_8a (8a)
MCOT20905.1.CC	| Tropomyosin | Similar to A0A0A9VQ49 | ***- | PANTHER PTHR19269 | PANTHER PTHR19269:SF51 | Pfam PF00261	SLEVSEEkANQR	K8 Methyl	1	1000	116.69	46.25	65.67	0.9985	2	2805.41	702.36	4	1400	-39.9	206	217		FU_2015_0616_RJ_42_8a.18790.18790. File:"FU_2015_0616_RJ_42_8a.raw", NativeID:"controllerType=0 controllerNumber=1 scan=18790"	Mudpit_FU_2015_0616_RJ_42_8a (8a)
MCOT20905.1.CC	| Tropomyosin | Similar to A0A0A9VQ49 | ***- | PANTHER PTHR19269 | PANTHER PTHR19269:SF51 | Pfam PF00261	MDQLTnQLK	N6 Deamidated	0.88	8.65	58.27	46.27	42.43	0.9941	2	1635.8	546.274	3	545	-133	141	149		FU_2015_0616_RJ_15_7b.23682.23682. File:"FU_2015_0616_RJ_15_7b.raw", NativeID:"controllerType=0 controllerNumber=1 scan=23682"	Mudpit_FU_2015_0616_RJ_43_7a (7a)
MCOT20905.1.CC	| Tropomyosin | Similar to A0A0A9VQ49 | ***- | PANTHER PTHR19269 | PANTHER PTHR19269:SF51 | Pfam PF00261	VQmIEEDLEkSEER	M3 Oxidation, K10 Methyl	100%, 100%	1,000.00, 1,000.00	70.15	41.02	25.4	0.9578	2	1763.82	588.949	3	-2.07e-05	-0.0118	92	105		FU_2015_0616_RJ_43_7a.37317.37317. File:"FU_2015_0616_RJ_43_7a.raw", NativeID:"controllerType=0 controllerNumber=1 scan=37317"	Mudpit_FU_2015_0616_RJ_43_7a (7a)
MCOT20905.1.CC	| Tropomyosin | Similar to A0A0A9VQ49 | ***- | PANTHER PTHR19269 | PANTHER PTHR19269:SF51 | Pfam PF00261	MDQLTnQLK	N6 Deamidated	0.95	13.24	90.23	46.3	42.67	0.9985	2	1090.53	546.274	2	0.000702	0.643	141	149		FU_2015_0616_RJ_51_8b.27791.27791. File:"FU_2015_0616_RJ_51_8b.raw", NativeID:"controllerType=0 controllerNumber=1 scan=27791"	Mudpit_FU_2015_0616_RJ_42_8a (8a)
MCOT20905.1.CC	| Tropomyosin | Similar to A0A0A9VQ49 | ***- | PANTHER PTHR19269 | PANTHER PTHR19269:SF51 | Pfam PF00261	ALAAAESEVAALnRK	N13 Deamidated	1	1000	77.25	40.65	34.93	0.9955	2	1513.81	505.611	3	0.000613	0.405	77	91		FU_2015_0616_RJ_27_11A_150619194009.45139.45139. File:"FU_2015_0616_RJ_27_11A_150619194009.raw", NativeID:"controllerType=0 controllerNumber=1 scan=45139"	Mudpit_FU_2015_0616_RJ_27_11A_150619194009 (11a)
MCOT20905.1.CC	| Tropomyosin | Similar to A0A0A9VQ49 | ***- | PANTHER PTHR19269 | PANTHER PTHR19269:SF51 | Pfam PF00261	LLAEDADAK					46.18	49.39	0.9981	2	1416.72	473.248	3	472	-31.2	153	161		FU_2015_0616_RJ_64_10a.16628.16628. File:"FU_2015_0616_RJ_64_10a.raw", NativeID:"controllerType=0 controllerNumber=1 scan=16628"	Mudpit_FU_2015_0616_RJ_64_10a (10a)
MCOT20905.1.CC	| Tropomyosin | Similar to A0A0A9VQ49 | ***- | PANTHER PTHR19269 | PANTHER PTHR19269:SF51 | Pfam PF00261	LAEASQAADEANR					45.16	78.6	0.9992	2	1344.63	673.322	2	0.00154	1.15	113	125		FU_2015_0616_RJ_36_11b.16419.16419. File:"FU_2015_0616_RJ_36_11b.raw", NativeID:"controllerType=0 controllerNumber=1 scan=16419"	Mudpit_FU_2015_0616_RJ_27_11A_150619194009 (11a)
MCOT20905.1.CC	| Tropomyosin | Similar to A0A0A9VQ49 | ***- | PANTHER PTHR19269 | PANTHER PTHR19269:SF51 | Pfam PF00261	LAFVEDELEVAEDR					44.05	74.24	0.9995	2	1633.78	817.899	2	-3.94e-06	-0.00241	169	182		FU_2015_0616_RJ_42_8a.69583.69583. File:"FU_2015_0616_RJ_42_8a.raw", NativeID:"controllerType=0 controllerNumber=1 scan=69583"	Mudpit_FU_2015_0616_RJ_42_8a (8a)
MCOT20905.1.CC	| Tropomyosin | Similar to A0A0A9VQ49 | ***- | PANTHER PTHR19269 | PANTHER PTHR19269:SF51 | Pfam PF00261	LTQVEVDLDTTKK					43.51	68.04	0.9995	2	1488.8	745.409	2	0.000548	0.368	50	62		FU_2015_0616_RJ_40_4a.37098.37098. File:"FU_2015_0616_RJ_40_4a.raw", NativeID:"controllerType=0 controllerNumber=1 scan=37098"	Mudpit_FU_2015_0616_RJ_40_4a (4a)
MCOT20905.1.CC	| Tropomyosin | Similar to A0A0A9VQ49 | ***- | PANTHER PTHR19269 | PANTHER PTHR19269:SF51 | Pfam PF00261	VQMIEEDLEk	K10 Methyl	1	1000	43.04	46.16	35.82	0.9686	2	2493.22	624.313	4	1250	88.4	92	101		FU_2015_0616_RJ_36_11b.50438.50438. File:"FU_2015_0616_RJ_36_11b.raw", NativeID:"controllerType=0 controllerNumber=1 scan=50438"	Mudpit_FU_2015_0616_RJ_27_11A_150619194009 (11a)
MCOT20905.1.CC	| Tropomyosin | Similar to A0A0A9VQ49 | ***- | PANTHER PTHR19269 | PANTHER PTHR19269:SF51 | Pfam PF00261	LTQVEVDLDTTK					45.4	59.81	0.9986	2	2041.06	681.362	3	680	-244	50	61		FU_2015_0616_RJ_51_8b.40957.40957. File:"FU_2015_0616_RJ_51_8b.raw", NativeID:"controllerType=0 controllerNumber=1 scan=40957"	Mudpit_FU_2015_0616_RJ_42_8a (8a)
MCOT20905.1.CC	| Tropomyosin | Similar to A0A0A9VQ49 | ***- | PANTHER PTHR19269 | PANTHER PTHR19269:SF51 | Pfam PF00261	LLAEDADAKSDEVSR					43.95	106.2	0.9733	2	3235.57	809.9	4	1620	118	153	167		FU_2015_0616_RJ_40_4a.24379.24379. File:"FU_2015_0616_RJ_40_4a.raw", NativeID:"controllerType=0 controllerNumber=1 scan=24379"	Mudpit_FU_2015_0616_RJ_40_4a (4a)
MCOT20905.1.CC	| Tropomyosin | Similar to A0A0A9VQ49 | ***- | PANTHER PTHR19269 | PANTHER PTHR19269:SF51 | Pfam PF00261	SQQDEERMDQLTnQLK	N13 Deamidated	1	32.4	229.27	44.51	56.86	0.9996	2	1962.9	982.455	2	-0.000226	-0.115	134	149		FU_2015_0616_RJ_27_11A_150619194009.33429.33429. File:"FU_2015_0616_RJ_27_11A_150619194009.raw", NativeID:"controllerType=0 controllerNumber=1 scan=33429"	Mudpit_FU_2015_0616_RJ_27_11A_150619194009 (11a)
MCOT20905.1.CC	| Tropomyosin | Similar to A0A0A9VQ49 | ***- | PANTHER PTHR19269 | PANTHER PTHR19269:SF51 | Pfam PF00261	SLEVSEEkANQR	K8 Methyl	1	1000	71.04	41.83	36.74	0.9877	2	1402.7	468.575	3	-0.000914	-0.651	206	217		FU_2015_0616_RJ_42_8a.18833.18833. File:"FU_2015_0616_RJ_42_8a.raw", NativeID:"controllerType=0 controllerNumber=1 scan=18833"	Mudpit_FU_2015_0616_RJ_42_8a (8a)
MCOT20905.1.CC	| Tropomyosin | Similar to A0A0A9VQ49 | ***- | PANTHER PTHR19269 | PANTHER PTHR19269:SF51 | Pfam PF00261	VQmIEEDLEKSEER	M3 Oxidation	1	1000	83.22	45.41	40.74	0.9908	2	2333.08	584.277	4	583	-136	92	105		FU_2015_0616_RJ_42_8a.36370.36370. File:"FU_2015_0616_RJ_42_8a.raw", NativeID:"controllerType=0 controllerNumber=1 scan=36370"	Mudpit_FU_2015_0616_RJ_42_8a (8a)
MCOT20905.1.CC	| Tropomyosin | Similar to A0A0A9VQ49 | ***- | PANTHER PTHR19269 | PANTHER PTHR19269:SF51 | Pfam PF00261	VQmIEEDLEKSEER	M3 Oxidation	1	1000	140.67	43.49	74.38	0.999	2	1749.81	875.912	2	0.000871	0.498	92	105		FU_2015_0616_RJ_40_4a.38900.38900. File:"FU_2015_0616_RJ_40_4a.raw", NativeID:"controllerType=0 controllerNumber=1 scan=38900"	Mudpit_FU_2015_0616_RJ_40_4a (4a)
MCOT20905.1.CC	| Tropomyosin | Similar to A0A0A9VQ49 | ***- | PANTHER PTHR19269 | PANTHER PTHR19269:SF51 | Pfam PF00261	KVQmIEEDLEK	M4 Oxidation	1	1000	155.86	44.36	65.8	0.9969	2	1377.69	689.85	2	0.999	-2.37	91	101		FU_2015_0616_RJ_35_9b.25575.25575. File:"FU_2015_0616_RJ_35_9b.raw", NativeID:"controllerType=0 controllerNumber=1 scan=25575"	Mudpit_FU_2015_0616_RJ_52_9a (9a)
MCOT20905.1.CC	| Tropomyosin | Similar to A0A0A9VQ49 | ***- | PANTHER PTHR19269 | PANTHER PTHR19269:SF51 | Pfam PF00261	SQQDEERMDQLTNQLK					43.21	53.45	1	2	1961.91	981.963	2	0.000758	0.386	134	149		FU_2015_0616_RJ_51_8b.41944.41944. File:"FU_2015_0616_RJ_51_8b.raw", NativeID:"controllerType=0 controllerNumber=1 scan=41944"	Mudpit_FU_2015_0616_RJ_42_8a (8a)
MCOT20905.1.CC	| Tropomyosin | Similar to A0A0A9VQ49 | ***- | PANTHER PTHR19269 | PANTHER PTHR19269:SF51 | Pfam PF00261	LLAEDADAk	K9 Methyl	1	1000	79.86	45.76	67.39	0.9992	2	958.497	480.256	2	-0.000458	-0.477	153	161		FU_2015_0616_RJ_36_11b.23347.23347. File:"FU_2015_0616_RJ_36_11b.raw", NativeID:"controllerType=0 controllerNumber=1 scan=23347"	Mudpit_FU_2015_0616_RJ_27_11A_150619194009 (11a)
MCOT20905.1.CC	| Tropomyosin | Similar to A0A0A9VQ49 | ***- | PANTHER PTHR19269 | PANTHER PTHR19269:SF51 | Pfam PF00261	SLEVSEEkANQR	K8 Methyl	1	1000	73.26	41.83	45.02	0.9992	2	1402.7	468.576	3	-0.000362	-0.258	206	217		FU_2015_0616_RJ_42_8a.18782.18782. File:"FU_2015_0616_RJ_42_8a.raw", NativeID:"controllerType=0 controllerNumber=1 scan=18782"	Mudpit_FU_2015_0616_RJ_42_8a (8a)
MCOT20905.1.CC	| Tropomyosin | Similar to A0A0A9VQ49 | ***- | PANTHER PTHR19269 | PANTHER PTHR19269:SF51 | Pfam PF00261	SLEVSEEKANQR					46.13	67.48	0.9986	2	2777.38	695.352	4	1390	-31.9	206	217		FU_2015_0616_RJ_52_9a.14733.14733. File:"FU_2015_0616_RJ_52_9a.raw", NativeID:"controllerType=0 controllerNumber=1 scan=14733"	Mudpit_FU_2015_0616_RJ_52_9a (9a)
MCOT20905.1.CC	| Tropomyosin | Similar to A0A0A9VQ49 | ***- | PANTHER PTHR19269 | PANTHER PTHR19269:SF51 | Pfam PF00261	DSAMDKADTcEGQAK					37.03	63	0.9995	2	1614.63	539.219	3	0.00155	0.958	16	30	C10 Methylthio	FU_2015_0616_RJ_27_11A_150619194009.25037.25037. File:"FU_2015_0616_RJ_27_11A_150619194009.raw", NativeID:"controllerType=0 controllerNumber=1 scan=25037"	Mudpit_FU_2015_0616_RJ_27_11A_150619194009 (11a)
MCOT20905.1.CC	| Tropomyosin | Similar to A0A0A9VQ49 | ***- | PANTHER PTHR19269 | PANTHER PTHR19269:SF51 | Pfam PF00261	LAFVEDELEVAEDRVK					45.06	37.69	0.9901	2	1860.95	931.482	2	0.00249	1.34	169	184		FU_2015_0616_RJ_36_11b.72622.72622. File:"FU_2015_0616_RJ_36_11b.raw", NativeID:"controllerType=0 controllerNumber=1 scan=72622"	Mudpit_FU_2015_0616_RJ_27_11A_150619194009 (11a)
MCOT20905.1.CC	| Tropomyosin | Similar to A0A0A9VQ49 | ***- | PANTHER PTHR19269 | PANTHER PTHR19269:SF51 | Pfam PF00261	LAEASQAADEAnR	N12 Deamidated	1	106.85	170.73	42.36	98.94	0.9976	2	1345.61	673.813	2	0.000438	0.325	113	125		FU_2015_0616_RJ_51_8b.14499.14499. File:"FU_2015_0616_RJ_51_8b.raw", NativeID:"controllerType=0 controllerNumber=1 scan=14499"	Mudpit_FU_2015_0616_RJ_42_8a (8a)
MCOT20905.1.CC	| Tropomyosin | Similar to A0A0A9VQ49 | ***- | PANTHER PTHR19269 | PANTHER PTHR19269:SF51 | Pfam PF00261	ImELEEELK	M2 Oxidation	1	1000	119.29	46.28	63.14	0.9998	2	1148.56	575.289	2	0.000133	0.116	190	198		FU_2015_0616_RJ_35_9b.36472.36472. File:"FU_2015_0616_RJ_35_9b.raw", NativeID:"controllerType=0 controllerNumber=1 scan=36472"	Mudpit_FU_2015_0616_RJ_52_9a (9a)
MCOT20905.1.CC	| Tropomyosin | Similar to A0A0A9VQ49 | ***- | PANTHER PTHR19269 | PANTHER PTHR19269:SF51 | Pfam PF00261	VQmIEEDLEkSEER	M3 Oxidation, K10 Methyl	100%, 100%	1,000.00, 1,000.00	89.11	41.07	25.7	0.9624	2	1763.83	588.949	3	0.000345	0.196	92	105		FU_2015_0616_RJ_43_7a.37388.37388. File:"FU_2015_0616_RJ_43_7a.raw", NativeID:"controllerType=0 controllerNumber=1 scan=37388"	Mudpit_FU_2015_0616_RJ_43_7a (7a)
MCOT20905.1.CC	| Tropomyosin | Similar to A0A0A9VQ49 | ***- | PANTHER PTHR19269 | PANTHER PTHR19269:SF51 | Pfam PF00261	LLAEDADAKSDEVSR					45.98	82.35	0.9975	2	3237.57	810.401	4	1620	118	153	167		FU_2015_0616_RJ_52_9a.22067.22067. File:"FU_2015_0616_RJ_52_9a.raw", NativeID:"controllerType=0 controllerNumber=1 scan=22067"	Mudpit_FU_2015_0616_RJ_52_9a (9a)
MCOT20905.1.CC	| Tropomyosin | Similar to A0A0A9VQ49 | ***- | PANTHER PTHR19269 | PANTHER PTHR19269:SF51 | Pfam PF00261	LAEASQAADEANR					44.98	59.2	0.9978	2	1344.62	673.32	2	-0.00224	-1.66	113	125		FU_2015_0616_RJ_60_1a.12351.12351. File:"FU_2015_0616_RJ_60_1a.raw", NativeID:"controllerType=0 controllerNumber=1 scan=12351"	Mudpit_FU_2015_0616_RJ_60_1a (1a)
MCOT20905.1.CC	| Tropomyosin | Similar to A0A0A9VQ49 | ***- | PANTHER PTHR19269 | PANTHER PTHR19269:SF51 | Pfam PF00261	ALAAAESEVAALNRK					42.71	57.63	1	2	1512.83	757.42	2	0.000176	0.116	77	91		FU_2015_0616_RJ_63_2b.38700.38700. File:"FU_2015_0616_RJ_63_2b.raw", NativeID:"controllerType=0 controllerNumber=1 scan=38700"	Mudpit_FU_2015_0616_RJ_46_2a (2a)
MCOT20905.1.CC	| Tropomyosin | Similar to A0A0A9VQ49 | ***- | PANTHER PTHR19269 | PANTHER PTHR19269:SF51 | Pfam PF00261	ALAAAESEVAALnRK	N13 Deamidated	1	1000	78.3	40.57	37.35	0.9973	2	1513.81	505.611	3	0.00153	1.01	77	91		FU_2015_0616_RJ_27_11A_150619194009.45410.45410. File:"FU_2015_0616_RJ_27_11A_150619194009.raw", NativeID:"controllerType=0 controllerNumber=1 scan=45410"	Mudpit_FU_2015_0616_RJ_27_11A_150619194009 (11a)
MCOT20905.1.CC	| Tropomyosin | Similar to A0A0A9VQ49 | ***- | PANTHER PTHR19269 | PANTHER PTHR19269:SF51 | Pfam PF00261	IMELEEELk	K9 Methyl	1	1000	63.46	46.37	34.86	0.99	2	1146.58	574.3	2	0.000394	0.344	190	198		FU_2015_0616_RJ_15_7b.41085.41085. File:"FU_2015_0616_RJ_15_7b.raw", NativeID:"controllerType=0 controllerNumber=1 scan=41085"	Mudpit_FU_2015_0616_RJ_43_7a (7a)
MCOT20905.1.CC	| Tropomyosin | Similar to A0A0A9VQ49 | ***- | PANTHER PTHR19269 | PANTHER PTHR19269:SF51 | Pfam PF00261	LLAEDADAK					46.16	50.09	0.9985	2	1416.72	473.248	3	472	-31	153	161		FU_2015_0616_RJ_64_10a.16767.16767. File:"FU_2015_0616_RJ_64_10a.raw", NativeID:"controllerType=0 controllerNumber=1 scan=16767"	Mudpit_FU_2015_0616_RJ_64_10a (10a)
MCOT20905.1.CC	| Tropomyosin | Similar to A0A0A9VQ49 | ***- | PANTHER PTHR19269 | PANTHER PTHR19269:SF51 | Pfam PF00261	DSAMDKADTcEGQAk	K15 Methyl	1	89.56	85.16	38.07	47.23	0.9981	2	3257.3	815.333	4	1630	67.9	16	30	C10 Methylthio	FU_2015_0616_RJ_52_9a.29497.29497. File:"FU_2015_0616_RJ_52_9a.raw", NativeID:"controllerType=0 controllerNumber=1 scan=29497"	Mudpit_FU_2015_0616_RJ_52_9a (9a)
MCOT20905.1.CC	| Tropomyosin | Similar to A0A0A9VQ49 | ***- | PANTHER PTHR19269 | PANTHER PTHR19269:SF51 | Pfam PF00261	LAFVEDELEVAEDR					44.06	83.28	0.9992	2	1633.78	817.899	2	0.000728	0.445	169	182		FU_2015_0616_RJ_42_8a.69518.69518. File:"FU_2015_0616_RJ_42_8a.raw", NativeID:"controllerType=0 controllerNumber=1 scan=69518"	Mudpit_FU_2015_0616_RJ_42_8a (8a)
MCOT20905.1.CC	| Tropomyosin | Similar to A0A0A9VQ49 | ***- | PANTHER PTHR19269 | PANTHER PTHR19269:SF51 | Pfam PF00261	LTQVEVDLDTTKK					43.51	67.87	0.9984	2	2233.21	745.41	3	744	170	50	62		FU_2015_0616_RJ_40_4a.36921.36921. File:"FU_2015_0616_RJ_40_4a.raw", NativeID:"controllerType=0 controllerNumber=1 scan=36921"	Mudpit_FU_2015_0616_RJ_40_4a (4a)
MCOT20905.1.CC	| Tropomyosin | Similar to A0A0A9VQ49 | ***- | PANTHER PTHR19269 | PANTHER PTHR19269:SF51 | Pfam PF00261	SLEVSEEKAnQR	N10 Deamidated	1	26.79	74.3	44.26	53.08	1	2	2779.35	695.844	4	1390	-38.8	206	217		FU_2015_0616_RJ_64_10a.15849.15849. File:"FU_2015_0616_RJ_64_10a.raw", NativeID:"controllerType=0 controllerNumber=1 scan=15849"	Mudpit_FU_2015_0616_RJ_64_10a (10a)
MCOT20905.1.CC	| Tropomyosin | Similar to A0A0A9VQ49 | ***- | PANTHER PTHR19269 | PANTHER PTHR19269:SF51 | Pfam PF00261	LLAEDADAKSDEVSR					43.95	110.4	0.9672	2	3235.57	809.9	4	1620	119	153	167		FU_2015_0616_RJ_40_4a.24333.24333. File:"FU_2015_0616_RJ_40_4a.raw", NativeID:"controllerType=0 controllerNumber=1 scan=24333"	Mudpit_FU_2015_0616_RJ_40_4a (4a)
MCOT20905.1.CC	| Tropomyosin | Similar to A0A0A9VQ49 | ***- | PANTHER PTHR19269 | PANTHER PTHR19269:SF51 | Pfam PF00261	SQQDEERMDQLTNQLk	K16 Methyl	1	1000	103.92	41.21	34.89	0.9923	2	1975.93	659.65	3	-0.000257	-0.13	134	149		FU_2015_0616_RJ_55_10b.49797.49797. File:"FU_2015_0616_RJ_55_10b.raw", NativeID:"controllerType=0 controllerNumber=1 scan=49797"	Mudpit_FU_2015_0616_RJ_64_10a (10a)
MCOT20905.1.CC	| Tropomyosin | Similar to A0A0A9VQ49 | ***- | PANTHER PTHR19269 | PANTHER PTHR19269:SF51 | Pfam PF00261	MDQLTnQLK	N6 Deamidated	0.91	10.33	71.48	46.25	47.61	0.9983	2	1635.8	546.274	3	545	-133	141	149		FU_2015_0616_RJ_55_10b.28447.28447. File:"FU_2015_0616_RJ_55_10b.raw", NativeID:"controllerType=0 controllerNumber=1 scan=28447"	Mudpit_FU_2015_0616_RJ_64_10a (10a)
MCOT20905.1.CC	| Tropomyosin | Similar to A0A0A9VQ49 | ***- | PANTHER PTHR19269 | PANTHER PTHR19269:SF51 | Pfam PF00261	LLAEDADAKSDEVSR					43.93	107.7	0.9846	2	3235.57	809.9	4	1620	118	153	167		FU_2015_0616_RJ_62_12a.20964.20964. File:"FU_2015_0616_RJ_62_12a.raw", NativeID:"controllerType=0 controllerNumber=1 scan=20964"	Mudpit_FU_2015_0616_RJ_62_12a (12a)
MCOT20905.1.CC	| Tropomyosin | Similar to A0A0A9VQ49 | ***- | PANTHER PTHR19269 | PANTHER PTHR19269:SF51 | Pfam PF00261	VQmIEEDLEKSEER	M3 Oxidation	1	1000	95.22	45.41	54.69	1	2	2333.08	584.277	4	583	-136	92	105		FU_2015_0616_RJ_42_8a.36113.36113. File:"FU_2015_0616_RJ_42_8a.raw", NativeID:"controllerType=0 controllerNumber=1 scan=36113"	Mudpit_FU_2015_0616_RJ_42_8a (8a)
MCOT20905.1.CC	| Tropomyosin | Similar to A0A0A9VQ49 | ***- | PANTHER PTHR19269 | PANTHER PTHR19269:SF51 | Pfam PF00261	DSAMDKADTcEGQAK					36.99	66.05	0.9997	2	1614.63	539.219	3	0.001	0.619	16	30	C10 Methylthio	FU_2015_0616_RJ_43_7a.23958.23958. File:"FU_2015_0616_RJ_43_7a.raw", NativeID:"controllerType=0 controllerNumber=1 scan=23958"	Mudpit_FU_2015_0616_RJ_43_7a (7a)
MCOT20905.1.CC	| Tropomyosin | Similar to A0A0A9VQ49 | ***- | PANTHER PTHR19269 | PANTHER PTHR19269:SF51 | Pfam PF00261	LLAEDADAk	K9 Methyl	1	1000	63.35	45.76	49.18	0.9994	2	958.497	480.256	2	-0.000458	-0.477	153	161		FU_2015_0616_RJ_27_11A_150619194009.22113.22113. File:"FU_2015_0616_RJ_27_11A_150619194009.raw", NativeID:"controllerType=0 controllerNumber=1 scan=22113"	Mudpit_FU_2015_0616_RJ_27_11A_150619194009 (11a)
MCOT20905.1.CC	| Tropomyosin | Similar to A0A0A9VQ49 | ***- | PANTHER PTHR19269 | PANTHER PTHR19269:SF51 | Pfam PF00261	SLEVSEEKANQR					41.84	43.04	0.9984	2	1388.69	463.904	3	2.91e-05	0.0209	206	217		FU_2015_0616_RJ_43_7a.13716.13716. File:"FU_2015_0616_RJ_43_7a.raw", NativeID:"controllerType=0 controllerNumber=1 scan=13716"	Mudpit_FU_2015_0616_RJ_43_7a (7a)
MCOT20905.1.CC	| Tropomyosin | Similar to A0A0A9VQ49 | ***- | PANTHER PTHR19269 | PANTHER PTHR19269:SF51 | Pfam PF00261	ImELEEELK	M2 Oxidation	1	1000	106.88	46.25	49.93	0.9995	2	1148.56	575.289	2	1.1e-05	0.00961	190	198		FU_2015_0616_RJ_32_3b.38152.38152. File:"FU_2015_0616_RJ_32_3b.raw", NativeID:"controllerType=0 controllerNumber=1 scan=38152"	Mudpit_FU_2015_0616_RJ_34_3a (3a)
MCOT20905.1.CC	| Tropomyosin | Similar to A0A0A9VQ49 | ***- | PANTHER PTHR19269 | PANTHER PTHR19269:SF51 | Pfam PF00261	SQqDEERMDQLTNQLK	Q3 Deamidated	0	0	93.92	45.43	38.19	0.9796	2	2617.22	655.312	4	654	-175	134	149		FU_2015_0616_RJ_52_9a.42587.42587. File:"FU_2015_0616_RJ_52_9a.raw", NativeID:"controllerType=0 controllerNumber=1 scan=42587"	Mudpit_FU_2015_0616_RJ_52_9a (9a)
MCOT20905.1.CC	| Tropomyosin | Similar to A0A0A9VQ49 | ***- | PANTHER PTHR19269 | PANTHER PTHR19269:SF51 | Pfam PF00261	SLEVSEEkANQR	K8 Methyl	1	1000	65.35	41.83	30.64	0.9794	2	1402.71	468.576	3	0.00165	1.18	206	217		FU_2015_0616_RJ_27_11A_150619194009.19368.19368. File:"FU_2015_0616_RJ_27_11A_150619194009.raw", NativeID:"controllerType=0 controllerNumber=1 scan=19368"	Mudpit_FU_2015_0616_RJ_27_11A_150619194009 (11a)
MCOT20905.1.CC	| Tropomyosin | Similar to A0A0A9VQ49 | ***- | PANTHER PTHR19269 | PANTHER PTHR19269:SF51 | Pfam PF00261	VQMIEEDLEKSEER					43.64	77.74	0.9987	2	1733.81	867.914	2	-6.39e-05	-0.0369	92	105		FU_2015_0616_RJ_34_3a.42493.42493. File:"FU_2015_0616_RJ_34_3a.raw", NativeID:"controllerType=0 controllerNumber=1 scan=42493"	Mudpit_FU_2015_0616_RJ_34_3a (3a)
MCOT20905.1.CC	| Tropomyosin | Similar to A0A0A9VQ49 | ***- | PANTHER PTHR19269 | PANTHER PTHR19269:SF51 | Pfam PF00261	SGTATAkLAEASqAADEANR	K7 Acetyl, Q13 Deamidated	100%, 100%	1,000.00, 17.76	40.72	43.5	59.7	0.9995	2	4007.9	1002.98	4	2000	-123	106	125		FU_2015_0616_RJ_55_10b.47405.47405. File:"FU_2015_0616_RJ_55_10b.raw", NativeID:"controllerType=0 controllerNumber=1 scan=47405"	Mudpit_FU_2015_0616_RJ_64_10a (10a)
MCOT20905.1.CC	| Tropomyosin | Similar to A0A0A9VQ49 | ***- | PANTHER PTHR19269 | PANTHER PTHR19269:SF51 | Pfam PF00261	KVQMIEEDLEK					41.79	45.2	0.9996	2	1360.69	454.571	3	0.00042	0.308	91	101		FU_2015_0616_RJ_36_11b.35238.35238. File:"FU_2015_0616_RJ_36_11b.raw", NativeID:"controllerType=0 controllerNumber=1 scan=35238"	Mudpit_FU_2015_0616_RJ_27_11A_150619194009 (11a)
MCOT20905.1.CC	| Tropomyosin | Similar to A0A0A9VQ49 | ***- | PANTHER PTHR19269 | PANTHER PTHR19269:SF51 | Pfam PF00261	ImELEEELK	M2 Oxidation	1	1000	128.19	46.27	73.18	0.9996	2	1148.56	575.289	2	0.000377	0.328	190	198		FU_2015_0616_RJ_62_12a.37331.37331. File:"FU_2015_0616_RJ_62_12a.raw", NativeID:"controllerType=0 controllerNumber=1 scan=37331"	Mudpit_FU_2015_0616_RJ_62_12a (12a)
MCOT20905.1.CC	| Tropomyosin | Similar to A0A0A9VQ49 | ***- | PANTHER PTHR19269 | PANTHER PTHR19269:SF51 | Pfam PF00261	NLDQAVKDLEER					45.61	63.05	0.9997	2	1428.72	715.368	2	0.00034	0.238	63	74		FU_2015_0616_RJ_42_8a.52395.52395. File:"FU_2015_0616_RJ_42_8a.raw", NativeID:"controllerType=0 controllerNumber=1 scan=52395"	Mudpit_FU_2015_0616_RJ_42_8a (8a)
MCOT20905.1.CC	| Tropomyosin | Similar to A0A0A9VQ49 | ***- | PANTHER PTHR19269 | PANTHER PTHR19269:SF51 | Pfam PF00261	VQMIEEDLEKSEER					43.74	76.3	0.9985	2	1733.82	867.916	2	0.00225	1.3	92	105		FU_2015_0616_RJ_42_8a.41977.41977. File:"FU_2015_0616_RJ_42_8a.raw", NativeID:"controllerType=0 controllerNumber=1 scan=41977"	Mudpit_FU_2015_0616_RJ_42_8a (8a)
MCOT20905.1.CC	| Tropomyosin | Similar to A0A0A9VQ49 | ***- | PANTHER PTHR19269 | PANTHER PTHR19269:SF51 | Pfam PF00261	LLAEDADAKSDEVSR					46.09	58.19	0.9993	2	2157.05	540.269	4	539	-95.2	153	167		FU_2015_0616_RJ_52_9a.21942.21942. File:"FU_2015_0616_RJ_52_9a.raw", NativeID:"controllerType=0 controllerNumber=1 scan=21942"	Mudpit_FU_2015_0616_RJ_52_9a (9a)
MCOT20905.1.CC	| Tropomyosin | Similar to A0A0A9VQ49 | ***- | PANTHER PTHR19269 | PANTHER PTHR19269:SF51 | Pfam PF00261	ALAAAESEVAALNR					40.73	82.12	0.9992	2	1384.73	462.584	3	0.000621	0.448	77	90		FU_2015_0616_RJ_52_9a.47398.47398. File:"FU_2015_0616_RJ_52_9a.raw", NativeID:"controllerType=0 controllerNumber=1 scan=47398"	Mudpit_FU_2015_0616_RJ_52_9a (9a)
MCOT20905.1.CC	| Tropomyosin | Similar to A0A0A9VQ49 | ***- | PANTHER PTHR19269 | PANTHER PTHR19269:SF51 | Pfam PF00261	LLAEDADAKSDEVSR					43.95	89.38	0.9909	2	3235.57	809.9	4	1620	118	153	167		FU_2015_0616_RJ_34_3a.21415.21415. File:"FU_2015_0616_RJ_34_3a.raw", NativeID:"controllerType=0 controllerNumber=1 scan=21415"	Mudpit_FU_2015_0616_RJ_34_3a (3a)
MCOT20905.1.CC	| Tropomyosin | Similar to A0A0A9VQ49 | ***- | PANTHER PTHR19269 | PANTHER PTHR19269:SF51 | Pfam PF00261	SLEVSEEkANQR	K8 Methyl	1	1000	101.59	46.24	41.08	0.9975	2	1402.71	702.36	2	0.000564	0.402	206	217		FU_2015_0616_RJ_42_8a.19802.19802. File:"FU_2015_0616_RJ_42_8a.raw", NativeID:"controllerType=0 controllerNumber=1 scan=19802"	Mudpit_FU_2015_0616_RJ_42_8a (8a)
MCOT20905.1.CC	| Tropomyosin | Similar to A0A0A9VQ49 | ***- | PANTHER PTHR19269 | PANTHER PTHR19269:SF51 | Pfam PF00261	LLAEDADAKSDEVSR					46.08	45.77	0.9973	2	2157.05	540.269	4	539	-95.9	153	167		FU_2015_0616_RJ_55_10b.22364.22364. File:"FU_2015_0616_RJ_55_10b.raw", NativeID:"controllerType=0 controllerNumber=1 scan=22364"	Mudpit_FU_2015_0616_RJ_64_10a (10a)
MCOT20905.1.CC	| Tropomyosin | Similar to A0A0A9VQ49 | ***- | PANTHER PTHR19269 | PANTHER PTHR19269:SF51 | Pfam PF00261	ALAAAESEVAALnRK	N13 Deamidated	1	1000	92.03	40.67	57.45	0.9997	2	1513.81	505.611	3	0.000979	0.646	77	91		FU_2015_0616_RJ_51_8b.36610.36610. File:"FU_2015_0616_RJ_51_8b.raw", NativeID:"controllerType=0 controllerNumber=1 scan=36610"	Mudpit_FU_2015_0616_RJ_42_8a (8a)
MCOT20905.1.CC	| Tropomyosin | Similar to A0A0A9VQ49 | ***- | PANTHER PTHR19269 | PANTHER PTHR19269:SF51 | Pfam PF00261	ALAAAESEVAALNRk	K15 Methyl	1	1000	90.31	40.18	37.82	0.9961	2	1526.84	509.955	3	0.000229	0.15	77	91		FU_2015_0616_RJ_40_4a.47758.47758. File:"FU_2015_0616_RJ_40_4a.raw", NativeID:"controllerType=0 controllerNumber=1 scan=47758"	Mudpit_FU_2015_0616_RJ_40_4a (4a)
MCOT20905.1.CC	| Tropomyosin | Similar to A0A0A9VQ49 | ***- | PANTHER PTHR19269 | PANTHER PTHR19269:SF51 | Pfam PF00261	MDQLTNQLKEAR					41.82	39.62	0.9976	2	1445.73	482.917	3	-0.000356	-0.246	141	152		FU_2015_0616_RJ_36_11b.31989.31989. File:"FU_2015_0616_RJ_36_11b.raw", NativeID:"controllerType=0 controllerNumber=1 scan=31989"	Mudpit_FU_2015_0616_RJ_27_11A_150619194009 (11a)
MCOT20905.1.CC	| Tropomyosin | Similar to A0A0A9VQ49 | ***- | PANTHER PTHR19269 | PANTHER PTHR19269:SF51 | Pfam PF00261	DSAmDKADTcEGQAK	M4 Oxidation	1	1000	32.12	35.88	31.67	0.9823	2	3261.26	816.322	4	1630	59.3	16	30	C10 Methylthio	FU_2015_0616_RJ_43_7a.15952.15952. File:"FU_2015_0616_RJ_43_7a.raw", NativeID:"controllerType=0 controllerNumber=1 scan=15952"	Mudpit_FU_2015_0616_RJ_43_7a (7a)
MCOT20905.1.CC	| Tropomyosin | Similar to A0A0A9VQ49 | ***- | PANTHER PTHR19269 | PANTHER PTHR19269:SF51 | Pfam PF00261	IMELEEELK					46.18	47.22	0.9972	2	2265.14	567.292	4	1130	215	190	198		FU_2015_0616_RJ_35_9b.48807.48807. File:"FU_2015_0616_RJ_35_9b.raw", NativeID:"controllerType=0 controllerNumber=1 scan=48807"	Mudpit_FU_2015_0616_RJ_52_9a (9a)
MCOT20905.1.CC	| Tropomyosin | Similar to A0A0A9VQ49 | ***- | PANTHER PTHR19269 | PANTHER PTHR19269:SF51 | Pfam PF00261	VQMIEEDLEK					46.19	32.62	0.9838	2	1232.6	617.306	2	0.000584	0.473	92	101		FU_2015_0616_RJ_55_10b.41905.41905. File:"FU_2015_0616_RJ_55_10b.raw", NativeID:"controllerType=0 controllerNumber=1 scan=41905"	Mudpit_FU_2015_0616_RJ_64_10a (10a)
MCOT20905.1.CC	| Tropomyosin | Similar to A0A0A9VQ49 | ***- | PANTHER PTHR19269 | PANTHER PTHR19269:SF51 | Pfam PF00261	LAEASQAADEANR					45.13	71.53	0.9996	2	1344.63	673.321	2	0.000446	0.331	113	125		FU_2015_0616_RJ_42_8a.13814.13814. File:"FU_2015_0616_RJ_42_8a.raw", NativeID:"controllerType=0 controllerNumber=1 scan=13814"	Mudpit_FU_2015_0616_RJ_42_8a (8a)
MCOT20905.1.CC	| Tropomyosin | Similar to A0A0A9VQ49 | ***- | PANTHER PTHR19269 | PANTHER PTHR19269:SF51 | Pfam PF00261	VQmIEEDLEKSEER	M3 Oxidation	1	1000	101.79	45.43	38.6	0.9926	2	1749.81	584.277	3	0.00129	0.734	92	105		FU_2015_0616_RJ_40_4a.38998.38998. File:"FU_2015_0616_RJ_40_4a.raw", NativeID:"controllerType=0 controllerNumber=1 scan=38998"	Mudpit_FU_2015_0616_RJ_40_4a (4a)
MCOT20905.1.CC	| Tropomyosin | Similar to A0A0A9VQ49 | ***- | PANTHER PTHR19269 | PANTHER PTHR19269:SF51 | Pfam PF00261	DANLRADK					44.02	32.97	0.9825	2	901.462	451.738	2	-0.000164	-0.182	31	38		FU_2015_0616_RJ_27_11A_150619194009.3783.3783. File:"FU_2015_0616_RJ_27_11A_150619194009.raw", NativeID:"controllerType=0 controllerNumber=1 scan=3783"	Mudpit_FU_2015_0616_RJ_27_11A_150619194009 (11a)
MCOT20905.1.CC	| Tropomyosin | Similar to A0A0A9VQ49 | ***- | PANTHER PTHR19269 | PANTHER PTHR19269:SF51 | Pfam PF00261	DANLRADK					44.02	35.66	0.9814	2	901.462	451.738	2	-0.000348	-0.386	31	38		FU_2015_0616_RJ_32_3b.5006.5006. File:"FU_2015_0616_RJ_32_3b.raw", NativeID:"controllerType=0 controllerNumber=1 scan=5006"	Mudpit_FU_2015_0616_RJ_34_3a (3a)
MCOT20905.1.CC	| Tropomyosin | Similar to A0A0A9VQ49 | ***- | PANTHER PTHR19269 | PANTHER PTHR19269:SF51 | Pfam PF00261	LLAEDADAk	K9 Methyl	1	1000	27.51	45.68	32.65	0.9458	2	1917	480.256	4	958	-57.1	153	161		FU_2015_0616_RJ_42_8a.21544.21544. File:"FU_2015_0616_RJ_42_8a.raw", NativeID:"controllerType=0 controllerNumber=1 scan=21544"	Mudpit_FU_2015_0616_RJ_42_8a (8a)
MCOT20905.1.CC	| Tropomyosin | Similar to A0A0A9VQ49 | ***- | PANTHER PTHR19269 | PANTHER PTHR19269:SF51 | Pfam PF00261	VQmIEEDLEKSEER	M3 Oxidation	1	1000	178.07	43.42	81.46	0.9992	2	1749.81	875.912	2	0.000259	0.148	92	105		FU_2015_0616_RJ_43_7a.34374.34374. File:"FU_2015_0616_RJ_43_7a.raw", NativeID:"controllerType=0 controllerNumber=1 scan=34374"	Mudpit_FU_2015_0616_RJ_43_7a (7a)
MCOT20905.1.CC	| Tropomyosin | Similar to A0A0A9VQ49 | ***- | PANTHER PTHR19269 | PANTHER PTHR19269:SF51 | Pfam PF00261	KNLDQAVK					44.65	46.39	0.99	2	914.506	458.26	2	-0.0126	-13.8	62	69		FU_2015_0616_RJ_40_4a.6767.6767. File:"FU_2015_0616_RJ_40_4a.raw", NativeID:"controllerType=0 controllerNumber=1 scan=6767"	Mudpit_FU_2015_0616_RJ_40_4a (4a)
MCOT20905.1.CC	| Tropomyosin | Similar to A0A0A9VQ49 | ***- | PANTHER PTHR19269 | PANTHER PTHR19269:SF51 | Pfam PF00261	LLAEDADAKSDEVSR					46.03	43.64	0.9948	2	2157.05	540.269	4	539	-94.6	153	167		FU_2015_0616_RJ_64_10a.22031.22031. File:"FU_2015_0616_RJ_64_10a.raw", NativeID:"controllerType=0 controllerNumber=1 scan=22031"	Mudpit_FU_2015_0616_RJ_64_10a (10a)
MCOT20905.1.CC	| Tropomyosin | Similar to A0A0A9VQ49 | ***- | PANTHER PTHR19269 | PANTHER PTHR19269:SF51 | Pfam PF00261	LLAEDADAkSDEVSR	K9 Methyl	1	1000	93.83	41.68	57.76	0.9997	2	1631.8	544.941	3	0.00142	0.87	153	167		FU_2015_0616_RJ_27_11A_150619194009.26868.26868. File:"FU_2015_0616_RJ_27_11A_150619194009.raw", NativeID:"controllerType=0 controllerNumber=1 scan=26868"	Mudpit_FU_2015_0616_RJ_27_11A_150619194009 (11a)
MCOT20905.1.CC	| Tropomyosin | Similar to A0A0A9VQ49 | ***- | PANTHER PTHR19269 | PANTHER PTHR19269:SF51 | Pfam PF00261	ALAAAESEVAALNRK					42.72	79.3	0.9996	2	1512.83	757.42	2	5.41e-05	0.0357	77	91		FU_2015_0616_RJ_63_2b.38479.38479. File:"FU_2015_0616_RJ_63_2b.raw", NativeID:"controllerType=0 controllerNumber=1 scan=38479"	Mudpit_FU_2015_0616_RJ_46_2a (2a)
MCOT20905.1.CC	| Tropomyosin | Similar to A0A0A9VQ49 | ***- | PANTHER PTHR19269 | PANTHER PTHR19269:SF51 | Pfam PF00261	LAEASQAADEANR					45.29	43.67	0.9903	2	2689.26	673.323	4	1340	-8.99	113	125		FU_2015_0616_RJ_36_11b.16664.16664. File:"FU_2015_0616_RJ_36_11b.raw", NativeID:"controllerType=0 controllerNumber=1 scan=16664"	Mudpit_FU_2015_0616_RJ_27_11A_150619194009 (11a)
MCOT20905.1.CC	| Tropomyosin | Similar to A0A0A9VQ49 | ***- | PANTHER PTHR19269 | PANTHER PTHR19269:SF51 | Pfam PF00261	ALAAAESEVAALNR					40.75	51.02	1	2	1384.73	462.584	3	0.000438	0.316	77	90		FU_2015_0616_RJ_13_4b.38240.38240. File:"FU_2015_0616_RJ_13_4b.raw", NativeID:"controllerType=0 controllerNumber=1 scan=38240"	Mudpit_FU_2015_0616_RJ_40_4a (4a)
MCOT20905.1.CC	| Tropomyosin | Similar to A0A0A9VQ49 | ***- | PANTHER PTHR19269 | PANTHER PTHR19269:SF51 | Pfam PF00261	LAEASQAADEANR					44.96	77.63	0.9924	2	1344.62	673.319	2	-0.00261	-1.94	113	125		FU_2015_0616_RJ_60_1a.12320.12320. File:"FU_2015_0616_RJ_60_1a.raw", NativeID:"controllerType=0 controllerNumber=1 scan=12320"	Mudpit_FU_2015_0616_RJ_60_1a (1a)
MCOT20905.1.CC	| Tropomyosin | Similar to A0A0A9VQ49 | ***- | PANTHER PTHR19269 | PANTHER PTHR19269:SF51 | Pfam PF00261	LAFVEDELEVAEDR					44.06	88.01	0.9988	2	1633.78	817.899	2	0.000606	0.371	169	182		FU_2015_0616_RJ_42_8a.69476.69476. File:"FU_2015_0616_RJ_42_8a.raw", NativeID:"controllerType=0 controllerNumber=1 scan=69476"	Mudpit_FU_2015_0616_RJ_42_8a (8a)
MCOT20905.1.CC	| Tropomyosin | Similar to A0A0A9VQ49 | ***- | PANTHER PTHR19269 | PANTHER PTHR19269:SF51 | Pfam PF00261	LLAEDADAKSDEVSR					43.93	110	0.994	2	1617.78	809.9	2	-0.00025	-0.154	153	167		FU_2015_0616_RJ_62_12a.21071.21071. File:"FU_2015_0616_RJ_62_12a.raw", NativeID:"controllerType=0 controllerNumber=1 scan=21071"	Mudpit_FU_2015_0616_RJ_62_12a (12a)
MCOT20905.1.CC	| Tropomyosin | Similar to A0A0A9VQ49 | ***- | PANTHER PTHR19269 | PANTHER PTHR19269:SF51 | Pfam PF00261	SQQDEERMDQLTnQLK	N13 Deamidated	1	38.42	150.83	44.62	39.87	0.9921	2	1962.9	982.457	2	0.00295	1.5	134	149		FU_2015_0616_RJ_27_11A_150619194009.44650.44650. File:"FU_2015_0616_RJ_27_11A_150619194009.raw", NativeID:"controllerType=0 controllerNumber=1 scan=44650"	Mudpit_FU_2015_0616_RJ_27_11A_150619194009 (11a)
MCOT20905.1.CC	| Tropomyosin | Similar to A0A0A9VQ49 | ***- | PANTHER PTHR19269 | PANTHER PTHR19269:SF51 | Pfam PF00261	LLAEDADAKSDEVSR					43.95	84.06	0.9921	2	3235.57	809.9	4	1620	119	153	167		FU_2015_0616_RJ_40_4a.24567.24567. File:"FU_2015_0616_RJ_40_4a.raw", NativeID:"controllerType=0 controllerNumber=1 scan=24567"	Mudpit_FU_2015_0616_RJ_40_4a (4a)
MCOT20905.1.CC	| Tropomyosin | Similar to A0A0A9VQ49 | ***- | PANTHER PTHR19269 | PANTHER PTHR19269:SF51 | Pfam PF00261	SLEVSEEK					44.38	31.55	0.9838	2	919.45	460.732	2	-5.94e-06	-0.00646	206	213		FU_2015_0616_RJ_43_7a.15018.15018. File:"FU_2015_0616_RJ_43_7a.raw", NativeID:"controllerType=0 controllerNumber=1 scan=15018"	Mudpit_FU_2015_0616_RJ_43_7a (7a)
MCOT20905.1.CC	| Tropomyosin | Similar to A0A0A9VQ49 | ***- | PANTHER PTHR19269 | PANTHER PTHR19269:SF51 | Pfam PF00261	LTQVEVDLDTTKK					43.51	67.71	0.9984	2	2233.21	745.41	3	744	169	50	62		FU_2015_0616_RJ_40_4a.37004.37004. File:"FU_2015_0616_RJ_40_4a.raw", NativeID:"controllerType=0 controllerNumber=1 scan=37004"	Mudpit_FU_2015_0616_RJ_40_4a (4a)
MCOT20905.1.CC	| Tropomyosin | Similar to A0A0A9VQ49 | ***- | PANTHER PTHR19269 | PANTHER PTHR19269:SF51 | Pfam PF00261	LTQVEVDLDTTK					45.39	50.63	0.9951	2	2721.42	681.363	4	1360	4.72	50	61		FU_2015_0616_RJ_51_8b.40740.40740. File:"FU_2015_0616_RJ_51_8b.raw", NativeID:"controllerType=0 controllerNumber=1 scan=40740"	Mudpit_FU_2015_0616_RJ_42_8a (8a)
MCOT20905.1.CC	| Tropomyosin | Similar to A0A0A9VQ49 | ***- | PANTHER PTHR19269 | PANTHER PTHR19269:SF51 | Pfam PF00261	MDQLTnQLK	N6 Deamidated	0.95	13.24	85.92	46.25	47.48	0.9991	2	1090.53	546.274	2	-0.000518	-0.475	141	149		FU_2015_0616_RJ_55_10b.28538.28538. File:"FU_2015_0616_RJ_55_10b.raw", NativeID:"controllerType=0 controllerNumber=1 scan=28538"	Mudpit_FU_2015_0616_RJ_64_10a (10a)
MCOT20905.1.CC	| Tropomyosin | Similar to A0A0A9VQ49 | ***- | PANTHER PTHR19269 | PANTHER PTHR19269:SF51 | Pfam PF00261	SLEVSEEk	K8 Methyl	1	1000	70.08	44.52	37.17	0.99	2	933.466	467.74	2	0.000214	0.229	206	213		FU_2015_0616_RJ_59_12b.24856.24856. File:"FU_2015_0616_RJ_59_12b.raw", NativeID:"controllerType=0 controllerNumber=1 scan=24856"	Mudpit_FU_2015_0616_RJ_62_12a (12a)
MCOT20905.1.CC	| Tropomyosin | Similar to A0A0A9VQ49 | ***- | PANTHER PTHR19269 | PANTHER PTHR19269:SF51 | Pfam PF00261	ImELEEELKVVGNSLK	M2 Oxidation	1	1000	69.21	45.42	42.31	0.994	2	2461.3	616.332	4	615	-143	190	205		FU_2015_0616_RJ_15_7b.46586.46586. File:"FU_2015_0616_RJ_15_7b.raw", NativeID:"controllerType=0 controllerNumber=1 scan=46586"	Mudpit_FU_2015_0616_RJ_43_7a (7a)
MCOT20905.1.CC	| Tropomyosin | Similar to A0A0A9VQ49 | ***- | PANTHER PTHR19269 | PANTHER PTHR19269:SF51 | Pfam PF00261	SQQDEERMDQLTnQLK	N13 Deamidated	0.88	8.68	78.68	45	34.88	0.9657	2	2617.2	655.307	4	654	-183	134	149		FU_2015_0616_RJ_27_11A_150619194009.33387.33387. File:"FU_2015_0616_RJ_27_11A_150619194009.raw", NativeID:"controllerType=0 controllerNumber=1 scan=33387"	Mudpit_FU_2015_0616_RJ_27_11A_150619194009 (11a)
MCOT20905.1.CC	| Tropomyosin | Similar to A0A0A9VQ49 | ***- | PANTHER PTHR19269 | PANTHER PTHR19269:SF51 | Pfam PF00261	VQmIEEDLEKSEER	M3 Oxidation	1	1000	100.71	45.41	55.74	0.999	2	2333.08	584.277	4	583	-136	92	105		FU_2015_0616_RJ_42_8a.36028.36028. File:"FU_2015_0616_RJ_42_8a.raw", NativeID:"controllerType=0 controllerNumber=1 scan=36028"	Mudpit_FU_2015_0616_RJ_42_8a (8a)
MCOT20905.1.CC	| Tropomyosin | Similar to A0A0A9VQ49 | ***- | PANTHER PTHR19269 | PANTHER PTHR19269:SF51 | Pfam PF00261	LAEASQAADEANR					45.12	68.08	0.9944	2	2689.25	673.321	4	1340	-11.9	113	125		FU_2015_0616_RJ_35_9b.15826.15826. File:"FU_2015_0616_RJ_35_9b.raw", NativeID:"controllerType=0 controllerNumber=1 scan=15826"	Mudpit_FU_2015_0616_RJ_52_9a (9a)
MCOT20905.1.CC	| Tropomyosin | Similar to A0A0A9VQ49 | ***- | PANTHER PTHR19269 | PANTHER PTHR19269:SF51 | Pfam PF00261	ALAAAESEVAALnRK	N13 Deamidated	1	1000	50.91	40.64	33.73	0.9735	2	1513.81	505.611	3	6.41e-05	0.0423	77	91		FU_2015_0616_RJ_11_5b.38061.38061. File:"FU_2015_0616_RJ_11_5b.raw", NativeID:"controllerType=0 controllerNumber=1 scan=38061"	Mudpit_FU_2015_0616_RJ_17_5a (5a)
MCOT20905.1.CC	| Tropomyosin | Similar to A0A0A9VQ49 | ***- | PANTHER PTHR19269 | PANTHER PTHR19269:SF51 | Pfam PF00261	LLAEDADAKSDEVSR					46.08	58.56	0.9991	2	2157.05	540.269	4	539	-95.1	153	167		FU_2015_0616_RJ_59_12b.24815.24815. File:"FU_2015_0616_RJ_59_12b.raw", NativeID:"controllerType=0 controllerNumber=1 scan=24815"	Mudpit_FU_2015_0616_RJ_62_12a (12a)
MCOT20905.1.CC	| Tropomyosin | Similar to A0A0A9VQ49 | ***- | PANTHER PTHR19269 | PANTHER PTHR19269:SF51 | Pfam PF00261	KVQmIEEDLEK	M4 Oxidation	1	1000	190.26	46.23	85.73	0.9993	2	1376.69	689.35	2	0.000147	0.107	91	101		FU_2015_0616_RJ_64_10a.28123.28123. File:"FU_2015_0616_RJ_64_10a.raw", NativeID:"controllerType=0 controllerNumber=1 scan=28123"	Mudpit_FU_2015_0616_RJ_64_10a (10a)
MCOT20905.1.CC	| Tropomyosin | Similar to A0A0A9VQ49 | ***- | PANTHER PTHR19269 | PANTHER PTHR19269:SF51 | Pfam PF00261	SQQDEERMDQLTNQLK					43.28	63.31	0.999	2	3923.83	981.964	4	1960	-108	134	149		FU_2015_0616_RJ_36_11b.44445.44445. File:"FU_2015_0616_RJ_36_11b.raw", NativeID:"controllerType=0 controllerNumber=1 scan=44445"	Mudpit_FU_2015_0616_RJ_27_11A_150619194009 (11a)
MCOT20905.1.CC	| Tropomyosin | Similar to A0A0A9VQ49 | ***- | PANTHER PTHR19269 | PANTHER PTHR19269:SF51 | Pfam PF00261	SQQDEERMDQLTNQLK					43.2	83.68	0.9985	2	1961.91	981.963	2	-9.59e-05	-0.0489	134	149		FU_2015_0616_RJ_17_5a.27100.27100. File:"FU_2015_0616_RJ_17_5a.raw", NativeID:"controllerType=0 controllerNumber=1 scan=27100"	Mudpit_FU_2015_0616_RJ_17_5a (5a)
MCOT20905.1.CC	| Tropomyosin | Similar to A0A0A9VQ49 | ***- | PANTHER PTHR19269 | PANTHER PTHR19269:SF51 | Pfam PF00261	LTQVEVDLDTTKK					45.14	54.5	1	2	1985.07	497.275	4	496	-41.5	50	62		FU_2015_0616_RJ_62_12a.32485.32485. File:"FU_2015_0616_RJ_62_12a.raw", NativeID:"controllerType=0 controllerNumber=1 scan=32485"	Mudpit_FU_2015_0616_RJ_62_12a (12a)
MCOT20905.1.CC	| Tropomyosin | Similar to A0A0A9VQ49 | ***- | PANTHER PTHR19269 | PANTHER PTHR19269:SF51 | Pfam PF00261	LAEASQAADEAnR	N12 Deamidated	1	75.13	142.97	42.43	82.29	0.9952	2	1345.61	673.814	2	0.00227	1.69	113	125		FU_2015_0616_RJ_62_12a.17327.17327. File:"FU_2015_0616_RJ_62_12a.raw", NativeID:"controllerType=0 controllerNumber=1 scan=17327"	Mudpit_FU_2015_0616_RJ_62_12a (12a)
MCOT20905.1.CC	| Tropomyosin | Similar to A0A0A9VQ49 | ***- | PANTHER PTHR19269 | PANTHER PTHR19269:SF51 | Pfam PF00261	DSAmDKADTcEGQAK	M4 Oxidation	1	1000	86.58	35.68	70.11	0.9988	2	3261.25	816.321	4	1630	58.3	16	30	C10 Methylthio	FU_2015_0616_RJ_64_10a.17800.17800. File:"FU_2015_0616_RJ_64_10a.raw", NativeID:"controllerType=0 controllerNumber=1 scan=17800"	Mudpit_FU_2015_0616_RJ_64_10a (10a)
MCOT20905.1.CC	| Tropomyosin | Similar to A0A0A9VQ49 | ***- | PANTHER PTHR19269 | PANTHER PTHR19269:SF51 | Pfam PF00261	VQMIEEDLEKSEER					41.15	54.51	1	2	1733.81	578.945	3	0.000107	0.0617	92	105		FU_2015_0616_RJ_63_2b.38922.38922. File:"FU_2015_0616_RJ_63_2b.raw", NativeID:"controllerType=0 controllerNumber=1 scan=38922"	Mudpit_FU_2015_0616_RJ_46_2a (2a)
MCOT20905.1.CC	| Tropomyosin | Similar to A0A0A9VQ49 | ***- | PANTHER PTHR19269 | PANTHER PTHR19269:SF51 | Pfam PF00261	LLAEDADAkSDEVSR	K9 Methyl	1	1000	68.26	41.69	36.39	0.9959	2	1631.8	544.941	3	0.000872	0.534	153	167		FU_2015_0616_RJ_52_9a.25071.25071. File:"FU_2015_0616_RJ_52_9a.raw", NativeID:"controllerType=0 controllerNumber=1 scan=25071"	Mudpit_FU_2015_0616_RJ_52_9a (9a)
MCOT20905.1.CC	| Tropomyosin | Similar to A0A0A9VQ49 | ***- | PANTHER PTHR19269 | PANTHER PTHR19269:SF51 | Pfam PF00261	SLEVSEEkANQR	K8 Methyl	1	1000	55.61	41.83	32	0.9835	2	1402.7	468.576	3	-0.000362	-0.258	206	217		FU_2015_0616_RJ_64_10a.17785.17785. File:"FU_2015_0616_RJ_64_10a.raw", NativeID:"controllerType=0 controllerNumber=1 scan=17785"	Mudpit_FU_2015_0616_RJ_64_10a (10a)
MCOT20905.1.CC	| Tropomyosin | Similar to A0A0A9VQ49 | ***- | PANTHER PTHR19269 | PANTHER PTHR19269:SF51 | Pfam PF00261	ALAAAESEVAALNR					40.73	80.99	0.9993	2	1384.73	462.584	3	0.000621	0.448	77	90		FU_2015_0616_RJ_52_9a.47114.47114. File:"FU_2015_0616_RJ_52_9a.raw", NativeID:"controllerType=0 controllerNumber=1 scan=47114"	Mudpit_FU_2015_0616_RJ_52_9a (9a)
MCOT20905.1.CC	| Tropomyosin | Similar to A0A0A9VQ49 | ***- | PANTHER PTHR19269 | PANTHER PTHR19269:SF51 | Pfam PF00261	KVQMIEEDLEK					41.74	42.43	0.9992	2	1360.69	454.571	3	0.000237	0.174	91	101		FU_2015_0616_RJ_36_11b.35442.35442. File:"FU_2015_0616_RJ_36_11b.raw", NativeID:"controllerType=0 controllerNumber=1 scan=35442"	Mudpit_FU_2015_0616_RJ_27_11A_150619194009 (11a)
MCOT20905.1.CC	| Tropomyosin | Similar to A0A0A9VQ49 | ***- | PANTHER PTHR19269 | PANTHER PTHR19269:SF51 | Pfam PF00261	ImELEEELK	M2 Oxidation	1	1000	123.14	46.25	61.36	0.9997	2	1148.56	575.289	2	1.1e-05	0.00961	190	198		FU_2015_0616_RJ_62_12a.37432.37432. File:"FU_2015_0616_RJ_62_12a.raw", NativeID:"controllerType=0 controllerNumber=1 scan=37432"	Mudpit_FU_2015_0616_RJ_62_12a (12a)
MCOT20905.1.CC	| Tropomyosin | Similar to A0A0A9VQ49 | ***- | PANTHER PTHR19269 | PANTHER PTHR19269:SF51 | Pfam PF00261	VQMIEEDLEKSEER					43.64	99.97	0.9972	2	1733.81	867.914	2	5.81e-05	0.0335	92	105		FU_2015_0616_RJ_42_8a.42053.42053. File:"FU_2015_0616_RJ_42_8a.raw", NativeID:"controllerType=0 controllerNumber=1 scan=42053"	Mudpit_FU_2015_0616_RJ_42_8a (8a)
MCOT20905.1.CC	| Tropomyosin | Similar to A0A0A9VQ49 | ***- | PANTHER PTHR19269 | PANTHER PTHR19269:SF51 | Pfam PF00261	SLEVSEEkANQR	K8 Methyl	1	1000	98.79	46.23	35.85	0.9812	2	1402.71	702.361	2	0.00191	1.36	206	217		FU_2015_0616_RJ_36_11b.20383.20383. File:"FU_2015_0616_RJ_36_11b.raw", NativeID:"controllerType=0 controllerNumber=1 scan=20383"	Mudpit_FU_2015_0616_RJ_27_11A_150619194009 (11a)
MCOT20905.1.CC	| Tropomyosin | Similar to A0A0A9VQ49 | ***- | PANTHER PTHR19269 | PANTHER PTHR19269:SF51 | Pfam PF00261	LLAEDADAKSDEVSR					43.91	35.97	0.9831	2	1617.78	809.899	2	-0.000372	-0.23	153	167		FU_2015_0616_RJ_34_3a.20843.20843. File:"FU_2015_0616_RJ_34_3a.raw", NativeID:"controllerType=0 controllerNumber=1 scan=20843"	Mudpit_FU_2015_0616_RJ_34_3a (3a)
MCOT20905.1.CC	| Tropomyosin | Similar to A0A0A9VQ49 | ***- | PANTHER PTHR19269 | PANTHER PTHR19269:SF51 | Pfam PF00261	LLAEDADAKSDEVSR					46.09	37.46	0.9792	2	2157.05	540.269	4	539	-95.2	153	167		FU_2015_0616_RJ_52_9a.22465.22465. File:"FU_2015_0616_RJ_52_9a.raw", NativeID:"controllerType=0 controllerNumber=1 scan=22465"	Mudpit_FU_2015_0616_RJ_52_9a (9a)
MCOT20905.1.CC	| Tropomyosin | Similar to A0A0A9VQ49 | ***- | PANTHER PTHR19269 | PANTHER PTHR19269:SF51 | Pfam PF00261	MQAmKMEK	M4 Oxidation	1	32.86	67.49	41.76	30.12	0.9819	2	1011.45	506.735	2	-0.000293	-0.289	8	15		FU_2015_0616_RJ_59_12b.6057.6057. File:"FU_2015_0616_RJ_59_12b.raw", NativeID:"controllerType=0 controllerNumber=1 scan=6057"	Mudpit_FU_2015_0616_RJ_62_12a (12a)
MCOT20905.1.CC	| Tropomyosin | Similar to A0A0A9VQ49 | ***- | PANTHER PTHR19269 | PANTHER PTHR19269:SF51 | Pfam PF00261	ALAAAESEVAALnRK	N13 Deamidated	1	1000	99.39	40.65	57.99	0.9997	2	1513.81	505.611	3	0.000706	0.466	77	91		FU_2015_0616_RJ_51_8b.36701.36701. File:"FU_2015_0616_RJ_51_8b.raw", NativeID:"controllerType=0 controllerNumber=1 scan=36701"	Mudpit_FU_2015_0616_RJ_42_8a (8a)
MCOT20905.1.CC	| Tropomyosin | Similar to A0A0A9VQ49 | ***- | PANTHER PTHR19269 | PANTHER PTHR19269:SF51 | Pfam PF00261	LLAEDADAKSDEVSR					46.07	35.89	0.9668	2	2157.05	540.269	4	539	-96.2	153	167		FU_2015_0616_RJ_55_10b.21914.21914. File:"FU_2015_0616_RJ_55_10b.raw", NativeID:"controllerType=0 controllerNumber=1 scan=21914"	Mudpit_FU_2015_0616_RJ_64_10a (10a)
MCOT20905.1.CC	| Tropomyosin | Similar to A0A0A9VQ49 | ***- | PANTHER PTHR19269 | PANTHER PTHR19269:SF51 | Pfam PF00261	SLEVSEEKAnQR	N10 Deamidated	1	32.4	154.49	44.26	76.42	0.9997	2	1389.67	695.844	2	9.41e-05	0.0676	206	217		FU_2015_0616_RJ_64_10a.14728.14728. File:"FU_2015_0616_RJ_64_10a.raw", NativeID:"controllerType=0 controllerNumber=1 scan=14728"	Mudpit_FU_2015_0616_RJ_64_10a (10a)
MCOT20905.1.CC	| Tropomyosin | Similar to A0A0A9VQ49 | ***- | PANTHER PTHR19269 | PANTHER PTHR19269:SF51 | Pfam PF00261	DSAmDKADTcEGQAK	M4 Oxidation	1	1000	179.46	35.82	95.17	0.9969	2	1630.63	816.321	2	0.000665	0.407	16	30	C10 Methylthio	FU_2015_0616_RJ_43_7a.16569.16569. File:"FU_2015_0616_RJ_43_7a.raw", NativeID:"controllerType=0 controllerNumber=1 scan=16569"	Mudpit_FU_2015_0616_RJ_43_7a (7a)
MCOT20905.1.CC	| Tropomyosin | Similar to A0A0A9VQ49 | ***- | PANTHER PTHR19269 | PANTHER PTHR19269:SF51 | Pfam PF00261	LAEASQAADEANR					45.12	77.75	0.9889	2	2689.25	673.321	4	1340	-11.8	113	125		FU_2015_0616_RJ_42_8a.10856.10856. File:"FU_2015_0616_RJ_42_8a.raw", NativeID:"controllerType=0 controllerNumber=1 scan=10856"	Mudpit_FU_2015_0616_RJ_42_8a (8a)
MCOT20905.1.CC	| Tropomyosin | Similar to A0A0A9VQ49 | ***- | PANTHER PTHR19269 | PANTHER PTHR19269:SF51 | Pfam PF00261	DANLRADK					44.02	35.13	0.9875	2	901.462	451.738	2	-0.000164	-0.182	31	38		FU_2015_0616_RJ_27_11A_150619194009.3879.3879. File:"FU_2015_0616_RJ_27_11A_150619194009.raw", NativeID:"controllerType=0 controllerNumber=1 scan=3879"	Mudpit_FU_2015_0616_RJ_27_11A_150619194009 (11a)
MCOT20905.1.CC	| Tropomyosin | Similar to A0A0A9VQ49 | ***- | PANTHER PTHR19269 | PANTHER PTHR19269:SF51 | Pfam PF00261	SGTATAkLAEASqAADEANR	K7 Acetyl, Q13 Deamidated	100%, 99%	1,000.00, 17.74	24.22	43.46	37.08	0.9818	2	4007.9	1002.98	4	2000	-124	106	125		FU_2015_0616_RJ_52_9a.46244.46244. File:"FU_2015_0616_RJ_52_9a.raw", NativeID:"controllerType=0 controllerNumber=1 scan=46244"	Mudpit_FU_2015_0616_RJ_52_9a (9a)
MCOT20905.1.CC	| Tropomyosin | Similar to A0A0A9VQ49 | ***- | PANTHER PTHR19269 | PANTHER PTHR19269:SF51 | Pfam PF00261	VQmIEEDLEKSEER	M3 Oxidation	1	1000	98.06	45.41	49.13	0.9986	2	2333.08	584.277	4	583	-136	92	105		FU_2015_0616_RJ_40_4a.38710.38710. File:"FU_2015_0616_RJ_40_4a.raw", NativeID:"controllerType=0 controllerNumber=1 scan=38710"	Mudpit_FU_2015_0616_RJ_40_4a (4a)
MCOT20905.1.CC	| Tropomyosin | Similar to A0A0A9VQ49 | ***- | PANTHER PTHR19269 | PANTHER PTHR19269:SF51 | Pfam PF00261	VQMIEEDLEK					46.18	51.42	0.9999	2	1232.6	617.306	2	0.000462	0.375	92	101		FU_2015_0616_RJ_55_10b.41802.41802. File:"FU_2015_0616_RJ_55_10b.raw", NativeID:"controllerType=0 controllerNumber=1 scan=41802"	Mudpit_FU_2015_0616_RJ_64_10a (10a)
MCOT20905.1.CC	| Tropomyosin | Similar to A0A0A9VQ49 | ***- | PANTHER PTHR19269 | PANTHER PTHR19269:SF51 | Pfam PF00261	KNLDQAVK					45	32.93	0.9839	2	1829.01	458.259	4	914	0.509	62	69		FU_2015_0616_RJ_40_4a.6809.6809. File:"FU_2015_0616_RJ_40_4a.raw", NativeID:"controllerType=0 controllerNumber=1 scan=6809"	Mudpit_FU_2015_0616_RJ_40_4a (4a)
MCOT20905.1.CC	| Tropomyosin | Similar to A0A0A9VQ49 | ***- | PANTHER PTHR19269 | PANTHER PTHR19269:SF51 | Pfam PF00261	LLAEDADAKSDEVSR					46.07	48.93	0.999	2	2157.05	540.269	4	539	-95	153	167		FU_2015_0616_RJ_64_10a.21393.21393. File:"FU_2015_0616_RJ_64_10a.raw", NativeID:"controllerType=0 controllerNumber=1 scan=21393"	Mudpit_FU_2015_0616_RJ_64_10a (10a)
MCOT20905.1.CC	| Tropomyosin | Similar to A0A0A9VQ49 | ***- | PANTHER PTHR19269 | PANTHER PTHR19269:SF51 | Pfam PF00261	LLAEDADAk	K9 Methyl	1	1000	76.26	45.75	67.07	0.9995	2	958.497	480.256	2	-0.000214	-0.223	153	161		FU_2015_0616_RJ_42_8a.22732.22732. File:"FU_2015_0616_RJ_42_8a.raw", NativeID:"controllerType=0 controllerNumber=1 scan=22732"	Mudpit_FU_2015_0616_RJ_42_8a (8a)
MCOT20905.1.CC	| Tropomyosin | Similar to A0A0A9VQ49 | ***- | PANTHER PTHR19269 | PANTHER PTHR19269:SF51 | Pfam PF00261	IMELEEELK					46.18	47.49	0.9995	2	1132.57	567.292	2	5.21e-05	0.0459	190	198		FU_2015_0616_RJ_35_9b.48712.48712. File:"FU_2015_0616_RJ_35_9b.raw", NativeID:"controllerType=0 controllerNumber=1 scan=48712"	Mudpit_FU_2015_0616_RJ_52_9a (9a)
MCOT20905.1.CC	| Tropomyosin | Similar to A0A0A9VQ49 | ***- | PANTHER PTHR19269 | PANTHER PTHR19269:SF51 | Pfam PF00261	LLAEDADAk	K9 Methyl	1	1000	80.01	45.76	67.36	0.9993	2	958.497	480.256	2	-0.00052	-0.542	153	161		FU_2015_0616_RJ_36_11b.23257.23257. File:"FU_2015_0616_RJ_36_11b.raw", NativeID:"controllerType=0 controllerNumber=1 scan=23257"	Mudpit_FU_2015_0616_RJ_27_11A_150619194009 (11a)
MCOT20905.1.CC	| Tropomyosin | Similar to A0A0A9VQ49 | ***- | PANTHER PTHR19269 | PANTHER PTHR19269:SF51 | Pfam PF00261	LLAEDADAkSDEVSR	K9 Methyl	1	1000	74.17	41.71	36.94	0.9974	2	1631.8	544.941	3	0.00106	0.646	153	167		FU_2015_0616_RJ_27_11A_150619194009.25746.25746. File:"FU_2015_0616_RJ_27_11A_150619194009.raw", NativeID:"controllerType=0 controllerNumber=1 scan=25746"	Mudpit_FU_2015_0616_RJ_27_11A_150619194009 (11a)
MCOT20905.1.CC	| Tropomyosin | Similar to A0A0A9VQ49 | ***- | PANTHER PTHR19269 | PANTHER PTHR19269:SF51 | Pfam PF00261	VQmIEEDLEkSEER	M3 Oxidation, K10 Methyl	100%, 100%	1,000.00, 1,000.00	75.87	41.04	26.92	0.9743	2	1763.83	588.949	3	0.000162	0.0919	92	105		FU_2015_0616_RJ_43_7a.37530.37530. File:"FU_2015_0616_RJ_43_7a.raw", NativeID:"controllerType=0 controllerNumber=1 scan=37530"	Mudpit_FU_2015_0616_RJ_43_7a (7a)
MCOT20905.1.CC	| Tropomyosin | Similar to A0A0A9VQ49 | ***- | PANTHER PTHR19269 | PANTHER PTHR19269:SF51 | Pfam PF00261	ImELEEELK	M2 Oxidation	1	1000	115.94	46.26	52.86	1	2	1148.56	575.289	2	-0.000235	-0.204	190	198		FU_2015_0616_RJ_35_9b.36711.36711. File:"FU_2015_0616_RJ_35_9b.raw", NativeID:"controllerType=0 controllerNumber=1 scan=36711"	Mudpit_FU_2015_0616_RJ_52_9a (9a)
MCOT20905.1.CC	| Tropomyosin | Similar to A0A0A9VQ49 | ***- | PANTHER PTHR19269 | PANTHER PTHR19269:SF51 | Pfam PF00261	DANLRADk	K8 Methyl	1	1000	94.58	43.91	29.38	0.9776	2	915.478	458.746	2	0.000176	0.192	31	38		FU_2015_0616_RJ_27_11A_150619194009.9083.9083. File:"FU_2015_0616_RJ_27_11A_150619194009.raw", NativeID:"controllerType=0 controllerNumber=1 scan=9083"	Mudpit_FU_2015_0616_RJ_27_11A_150619194009 (11a)
MCOT20905.1.CC	| Tropomyosin | Similar to A0A0A9VQ49 | ***- | PANTHER PTHR19269 | PANTHER PTHR19269:SF51 | Pfam PF00261	mDQLTNQLK	M1 Oxidation	1	1000	111.74	44.55	48.26	0.9995	2	1105.54	553.78	2	0.000545	0.493	141	149		FU_2015_0616_RJ_60_1a.17323.17323. File:"FU_2015_0616_RJ_60_1a.raw", NativeID:"controllerType=0 controllerNumber=1 scan=17323"	Mudpit_FU_2015_0616_RJ_60_1a (1a)
MCOT20905.1.CC	| Tropomyosin | Similar to A0A0A9VQ49 | ***- | PANTHER PTHR19269 | PANTHER PTHR19269:SF51 | Pfam PF00261	SQQDEERMDQLTNQLK					43.21	82.36	0.9992	2	1961.91	981.963	2	2.61e-05	0.0133	134	149		FU_2015_0616_RJ_51_8b.42140.42140. File:"FU_2015_0616_RJ_51_8b.raw", NativeID:"controllerType=0 controllerNumber=1 scan=42140"	Mudpit_FU_2015_0616_RJ_42_8a (8a)
MCOT20905.1.CC	| Tropomyosin | Similar to A0A0A9VQ49 | ***- | PANTHER PTHR19269 | PANTHER PTHR19269:SF51 | Pfam PF00261	ALAAAESEVAALnRK	N13 Deamidated	1	1000	93.99	40.67	62.13	0.9997	2	1513.81	505.611	3	0.00107	0.708	77	91		FU_2015_0616_RJ_27_11A_150619194009.37577.37577. File:"FU_2015_0616_RJ_27_11A_150619194009.raw", NativeID:"controllerType=0 controllerNumber=1 scan=37577"	Mudpit_FU_2015_0616_RJ_27_11A_150619194009 (11a)
MCOT20905.1.CC	| Tropomyosin | Similar to A0A0A9VQ49 | ***- | PANTHER PTHR19269 | PANTHER PTHR19269:SF51 | Pfam PF00261	DSAMDKADTcEGQAk	K15 Methyl	1	74.54	111.23	37.85	51.9	0.9992	2	2442.97	815.331	3	814	44.4	16	30	C10 Methylthio	FU_2015_0616_RJ_52_9a.29591.29591. File:"FU_2015_0616_RJ_52_9a.raw", NativeID:"controllerType=0 controllerNumber=1 scan=29591"	Mudpit_FU_2015_0616_RJ_52_9a (9a)
MCOT20905.1.CC	| Tropomyosin | Similar to A0A0A9VQ49 | ***- | PANTHER PTHR19269 | PANTHER PTHR19269:SF51 | Pfam PF00261	LLAEDADAK					46.16	54.1	0.9989	2	1416.72	473.248	3	472	-31	153	161		FU_2015_0616_RJ_64_10a.16820.16820. File:"FU_2015_0616_RJ_64_10a.raw", NativeID:"controllerType=0 controllerNumber=1 scan=16820"	Mudpit_FU_2015_0616_RJ_64_10a (10a)
MCOT20905.1.CC	| Tropomyosin | Similar to A0A0A9VQ49 | ***- | PANTHER PTHR19269 | PANTHER PTHR19269:SF51 | Pfam PF00261	DSAMDKADTcEGQAK					36.94	71.41	0.9995	2	1614.63	539.218	3	0.000451	0.279	16	30	C10 Methylthio	FU_2015_0616_RJ_27_11A_150619194009.25120.25120. File:"FU_2015_0616_RJ_27_11A_150619194009.raw", NativeID:"controllerType=0 controllerNumber=1 scan=25120"	Mudpit_FU_2015_0616_RJ_27_11A_150619194009 (11a)
MCOT20905.1.CC	| Tropomyosin | Similar to A0A0A9VQ49 | ***- | PANTHER PTHR19269 | PANTHER PTHR19269:SF51 | Pfam PF00261	LAEASqAADEANR	Q6 Deamidated	1	39.42	102.67	42.33	45.49	0.9995	2	1345.61	673.813	2	0.000316	0.235	113	125		FU_2015_0616_RJ_51_8b.17861.17861. File:"FU_2015_0616_RJ_51_8b.raw", NativeID:"controllerType=0 controllerNumber=1 scan=17861"	Mudpit_FU_2015_0616_RJ_42_8a (8a)
MCOT20905.1.CC	| Tropomyosin | Similar to A0A0A9VQ49 | ***- | PANTHER PTHR19269 | PANTHER PTHR19269:SF51 | Pfam PF00261	LTQVEVDLDTTKK					45.14	58.14	0.999	2	1985.07	497.275	4	496	-41.8	50	62		FU_2015_0616_RJ_62_12a.32327.32327. File:"FU_2015_0616_RJ_62_12a.raw", NativeID:"controllerType=0 controllerNumber=1 scan=32327"	Mudpit_FU_2015_0616_RJ_62_12a (12a)
MCOT20905.1.CC	| Tropomyosin | Similar to A0A0A9VQ49 | ***- | PANTHER PTHR19269 | PANTHER PTHR19269:SF51 | Pfam PF00261	LLAEDADAKSDEVSR					46.11	58.89	0.9993	2	2157.05	540.269	4	539	-95.8	153	167		FU_2015_0616_RJ_52_9a.21819.21819. File:"FU_2015_0616_RJ_52_9a.raw", NativeID:"controllerType=0 controllerNumber=1 scan=21819"	Mudpit_FU_2015_0616_RJ_52_9a (9a)
MCOT20905.1.CC	| Tropomyosin | Similar to A0A0A9VQ49 | ***- | PANTHER PTHR19269 | PANTHER PTHR19269:SF51 | Pfam PF00261	ALAAAESEVAALnRK	N13 Deamidated	1	1000	86.32	40.68	65.64	0.9995	2	1513.81	505.61	3	-0.000392	-0.259	77	91		FU_2015_0616_RJ_51_8b.36808.36808. File:"FU_2015_0616_RJ_51_8b.raw", NativeID:"controllerType=0 controllerNumber=1 scan=36808"	Mudpit_FU_2015_0616_RJ_42_8a (8a)
MCOT20905.1.CC	| Tropomyosin | Similar to A0A0A9VQ49 | ***- | PANTHER PTHR19269 | PANTHER PTHR19269:SF51 | Pfam PF00261	ALAAAESEVAALNR					44.65	102.2	0.9961	2	1384.73	693.373	2	0.000938	0.677	77	90		FU_2015_0616_RJ_15_7b.31038.31038. File:"FU_2015_0616_RJ_15_7b.raw", NativeID:"controllerType=0 controllerNumber=1 scan=31038"	Mudpit_FU_2015_0616_RJ_43_7a (7a)
MCOT20905.1.CC	| Tropomyosin | Similar to A0A0A9VQ49 | ***- | PANTHER PTHR19269 | PANTHER PTHR19269:SF51 | Pfam PF00261	SQQDEERmDQLTNQLK	M8 Oxidation	1	1000	144.81	42.86	56.64	0.9991	2	3955.82	989.961	4	1980	-120	134	149		FU_2015_0616_RJ_36_11b.27083.27083. File:"FU_2015_0616_RJ_36_11b.raw", NativeID:"controllerType=0 controllerNumber=1 scan=27083"	Mudpit_FU_2015_0616_RJ_27_11A_150619194009 (11a)
MCOT20905.1.CC	| Tropomyosin | Similar to A0A0A9VQ49 | ***- | PANTHER PTHR19269 | PANTHER PTHR19269:SF51 | Pfam PF00261	DANLRADK					44.02	30.49	0.972	2	901.462	451.738	2	-0.000286	-0.317	31	38		FU_2015_0616_RJ_27_11A_150619194009.4048.4048. File:"FU_2015_0616_RJ_27_11A_150619194009.raw", NativeID:"controllerType=0 controllerNumber=1 scan=4048"	Mudpit_FU_2015_0616_RJ_27_11A_150619194009 (11a)
MCOT20905.1.CC	| Tropomyosin | Similar to A0A0A9VQ49 | ***- | PANTHER PTHR19269 | PANTHER PTHR19269:SF51 | Pfam PF00261	LAEASQAADEANR					44.92	42.61	0.9936	2	2016.94	673.319	3	672	238	113	125		FU_2015_0616_RJ_42_8a.16865.16865. File:"FU_2015_0616_RJ_42_8a.raw", NativeID:"controllerType=0 controllerNumber=1 scan=16865"	Mudpit_FU_2015_0616_RJ_42_8a (8a)
MCOT20905.1.CC	| Tropomyosin | Similar to A0A0A9VQ49 | ***- | PANTHER PTHR19269 | PANTHER PTHR19269:SF51 | Pfam PF00261	EKALAAAESEVAALNR					42.27	61.1	0.9989	2	3283.74	821.942	4	1640	123	75	90		FU_2015_0616_RJ_36_11b.56227.56227. File:"FU_2015_0616_RJ_36_11b.raw", NativeID:"controllerType=0 controllerNumber=1 scan=56227"	Mudpit_FU_2015_0616_RJ_27_11A_150619194009 (11a)
MCOT20905.1.CC	| Tropomyosin | Similar to A0A0A9VQ49 | ***- | PANTHER PTHR19269 | PANTHER PTHR19269:SF51 | Pfam PF00261	LAEASQAADEANR					44.27	68.54	0.9932	2	1792.84	449.216	4	448	-5.81	113	125		FU_2015_0616_RJ_42_8a.15948.15948. File:"FU_2015_0616_RJ_42_8a.raw", NativeID:"controllerType=0 controllerNumber=1 scan=15948"	Mudpit_FU_2015_0616_RJ_42_8a (8a)
MCOT20905.1.CC	| Tropomyosin | Similar to A0A0A9VQ49 | ***- | PANTHER PTHR19269 | PANTHER PTHR19269:SF51 | Pfam PF00261	DSAmDKADTcEGQAK	M4 Oxidation	1	1000	180.1	35.76	79.86	0.999	2	1630.63	816.321	2	5.46e-05	0.0334	16	30	C10 Methylthio	FU_2015_0616_RJ_43_7a.16077.16077. File:"FU_2015_0616_RJ_43_7a.raw", NativeID:"controllerType=0 controllerNumber=1 scan=16077"	Mudpit_FU_2015_0616_RJ_43_7a (7a)
MCOT20905.1.CC	| Tropomyosin | Similar to A0A0A9VQ49 | ***- | PANTHER PTHR19269 | PANTHER PTHR19269:SF51 | Pfam PF00261	ImELEEELK	M2 Oxidation	1	1000	96.43	46.27	39	0.9936	2	1148.56	575.289	2	0.000377	0.328	190	198		FU_2015_0616_RJ_34_3a.39940.39940. File:"FU_2015_0616_RJ_34_3a.raw", NativeID:"controllerType=0 controllerNumber=1 scan=39940"	Mudpit_FU_2015_0616_RJ_34_3a (3a)
MCOT20905.1.CC	| Tropomyosin | Similar to A0A0A9VQ49 | ***- | PANTHER PTHR19269 | PANTHER PTHR19269:SF51 | Pfam PF00261	LLAEDADAKSDEVSR					46.08	46	0.9975	2	2157.05	540.269	4	539	-95.3	153	167		FU_2015_0616_RJ_64_10a.22365.22365. File:"FU_2015_0616_RJ_64_10a.raw", NativeID:"controllerType=0 controllerNumber=1 scan=22365"	Mudpit_FU_2015_0616_RJ_64_10a (10a)
MCOT20905.1.CC	| Tropomyosin | Similar to A0A0A9VQ49 | ***- | PANTHER PTHR19269 | PANTHER PTHR19269:SF51 | Pfam PF00261	LLAEDADAkSDEVSR	K9 Methyl	1	1000	66.47	41.66	53.29	1	2	1631.8	544.941	3	0.000506	0.31	153	167		FU_2015_0616_RJ_27_11A_150619194009.25934.25934. File:"FU_2015_0616_RJ_27_11A_150619194009.raw", NativeID:"controllerType=0 controllerNumber=1 scan=25934"	Mudpit_FU_2015_0616_RJ_27_11A_150619194009 (11a)
MCOT20905.1.CC	| Tropomyosin | Similar to A0A0A9VQ49 | ***- | PANTHER PTHR19269 | PANTHER PTHR19269:SF51 | Pfam PF00261	LLAEDADAkSDEVSR	K9 Methyl	1	1000	63.63	41.68	31.35	0.9614	2	1631.8	544.942	3	0.00307	1.88	153	167		FU_2015_0616_RJ_43_7a.24310.24310. File:"FU_2015_0616_RJ_43_7a.raw", NativeID:"controllerType=0 controllerNumber=1 scan=24310"	Mudpit_FU_2015_0616_RJ_43_7a (7a)
MCOT20905.1.CC	| Tropomyosin | Similar to A0A0A9VQ49 | ***- | PANTHER PTHR19269 | PANTHER PTHR19269:SF51 | Pfam PF00261	LAEASQAADEAnR	N12 Deamidated	1	43.18	91.73	42.38	73.42	0.9921	2	2691.22	673.813	4	1350	-18.4	113	125		FU_2015_0616_RJ_65_1b.15590.15590. File:"FU_2015_0616_RJ_65_1b.raw", NativeID:"controllerType=0 controllerNumber=1 scan=15590"	Mudpit_FU_2015_0616_RJ_60_1a (1a)
MCOT20905.1.CC	| Tropomyosin | Similar to A0A0A9VQ49 | ***- | PANTHER PTHR19269 | PANTHER PTHR19269:SF51 | Pfam PF00261	SLEVSEEKANQR					46.13	80.78	0.9994	2	1388.69	695.352	2	0.00059	0.425	206	217		FU_2015_0616_RJ_43_7a.13699.13699. File:"FU_2015_0616_RJ_43_7a.raw", NativeID:"controllerType=0 controllerNumber=1 scan=13699"	Mudpit_FU_2015_0616_RJ_43_7a (7a)
MCOT20905.1.CC	| Tropomyosin | Similar to A0A0A9VQ49 | ***- | PANTHER PTHR19269 | PANTHER PTHR19269:SF51 | Pfam PF00261	ALAAAESEVAALnRK	N13 Deamidated	1	1000	48.65	40.67	27.16	0.9665	2	1513.81	505.611	3	0.00107	0.708	77	91		FU_2015_0616_RJ_43_7a.43496.43496. File:"FU_2015_0616_RJ_43_7a.raw", NativeID:"controllerType=0 controllerNumber=1 scan=43496"	Mudpit_FU_2015_0616_RJ_43_7a (7a)
MCOT20905.1.CC	| Tropomyosin | Similar to A0A0A9VQ49 | ***- | PANTHER PTHR19269 | PANTHER PTHR19269:SF51 | Pfam PF00261	SLEVSEEKANQR					45.75	44.48	0.9964	2	1389.69	464.238	3	1	-0.406	206	217		FU_2015_0616_RJ_40_4a.16212.16212. File:"FU_2015_0616_RJ_40_4a.raw", NativeID:"controllerType=0 controllerNumber=1 scan=16212"	Mudpit_FU_2015_0616_RJ_40_4a (4a)
MCOT20905.1.CC	| Tropomyosin | Similar to A0A0A9VQ49 | ***- | PANTHER PTHR19269 | PANTHER PTHR19269:SF51 | Pfam PF00261	MDQLTNQLK					44.63	42.62	0.9974	2	1089.55	545.782	2	0.00071	0.651	141	149		FU_2015_0616_RJ_60_1a.22627.22627. File:"FU_2015_0616_RJ_60_1a.raw", NativeID:"controllerType=0 controllerNumber=1 scan=22627"	Mudpit_FU_2015_0616_RJ_60_1a (1a)
MCOT20905.1.CC	| Tropomyosin | Similar to A0A0A9VQ49 | ***- | PANTHER PTHR19269 | PANTHER PTHR19269:SF51 | Pfam PF00261	LTQVEVDLDTTK					45.43	56.69	0.9987	2	2041.07	681.363	3	680	-243	50	61		FU_2015_0616_RJ_42_8a.42047.42047. File:"FU_2015_0616_RJ_42_8a.raw", NativeID:"controllerType=0 controllerNumber=1 scan=42047"	Mudpit_FU_2015_0616_RJ_42_8a (8a)
MCOT20905.1.CC	| Tropomyosin | Similar to A0A0A9VQ49 | ***- | PANTHER PTHR19269 | PANTHER PTHR19269:SF51 | Pfam PF00261	MDQLTnQLK	N6 Deamidated	0.93	11.51	89.12	46.27	57.58	0.9996	2	1090.53	546.274	2	-0.000152	-0.139	141	149		FU_2015_0616_RJ_51_8b.27700.27700. File:"FU_2015_0616_RJ_51_8b.raw", NativeID:"controllerType=0 controllerNumber=1 scan=27700"	Mudpit_FU_2015_0616_RJ_42_8a (8a)
MCOT20905.1.CC	| Tropomyosin | Similar to A0A0A9VQ49 | ***- | PANTHER PTHR19269 | PANTHER PTHR19269:SF51 | Pfam PF00261	LAEASQAADEAnR	N12 Deamidated	1	26.66	75.22	42.43	57.67	0.9945	2	2691.23	673.814	4	1350	-17.1	113	125		FU_2015_0616_RJ_27_11A_150619194009.17861.17861. File:"FU_2015_0616_RJ_27_11A_150619194009.raw", NativeID:"controllerType=0 controllerNumber=1 scan=17861"	Mudpit_FU_2015_0616_RJ_27_11A_150619194009 (11a)
MCOT20905.1.CC	| Tropomyosin | Similar to A0A0A9VQ49 | ***- | PANTHER PTHR19269 | PANTHER PTHR19269:SF51 | Pfam PF00261	ALAAAESEVAALnRK	N13 Deamidated	1	1000	81.3	40.66	42.7	0.9992	2	1513.81	505.611	3	0.000157	0.104	77	91		FU_2015_0616_RJ_27_11A_150619194009.45232.45232. File:"FU_2015_0616_RJ_27_11A_150619194009.raw", NativeID:"controllerType=0 controllerNumber=1 scan=45232"	Mudpit_FU_2015_0616_RJ_27_11A_150619194009 (11a)
MCOT20905.1.CC	| Tropomyosin | Similar to A0A0A9VQ49 | ***- | PANTHER PTHR19269 | PANTHER PTHR19269:SF51 | Pfam PF00261	LLAEDADAK					46.17	35.98	0.9905	2	944.482	473.248	2	5.41e-05	0.0572	153	161		FU_2015_0616_RJ_64_10a.16547.16547. File:"FU_2015_0616_RJ_64_10a.raw", NativeID:"controllerType=0 controllerNumber=1 scan=16547"	Mudpit_FU_2015_0616_RJ_64_10a (10a)
MCOT20905.1.CC	| Tropomyosin | Similar to A0A0A9VQ49 | ***- | PANTHER PTHR19269 | PANTHER PTHR19269:SF51 | Pfam PF00261	ALAAAESEVAALNRK					42.69	59.76	0.9993	2	2269.24	757.421	3	756	157	77	91		FU_2015_0616_RJ_43_7a.39865.39865. File:"FU_2015_0616_RJ_43_7a.raw", NativeID:"controllerType=0 controllerNumber=1 scan=39865"	Mudpit_FU_2015_0616_RJ_43_7a (7a)
MCOT20905.1.CC	| Tropomyosin | Similar to A0A0A9VQ49 | ***- | PANTHER PTHR19269 | PANTHER PTHR19269:SF51 | Pfam PF00261	LAEASqAADEANR	Q6 Deamidated	1	26.31	84.98	42.27	73.67	0.9907	2	2691.22	673.813	4	1350	-19.2	113	125		FU_2015_0616_RJ_51_8b.17650.17650. File:"FU_2015_0616_RJ_51_8b.raw", NativeID:"controllerType=0 controllerNumber=1 scan=17650"	Mudpit_FU_2015_0616_RJ_42_8a (8a)
MCOT20905.1.CC	| Tropomyosin | Similar to A0A0A9VQ49 | ***- | PANTHER PTHR19269 | PANTHER PTHR19269:SF51 | Pfam PF00261	SQQDEERmDQLTNQLK	M8 Oxidation	1	1000	59.76	44.83	36.49	0.9741	2	2637.21	660.31	4	659	-187	134	149		FU_2015_0616_RJ_65_1b.27474.27474. File:"FU_2015_0616_RJ_65_1b.raw", NativeID:"controllerType=0 controllerNumber=1 scan=27474"	Mudpit_FU_2015_0616_RJ_60_1a (1a)
MCOT20905.1.CC	| Tropomyosin | Similar to A0A0A9VQ49 | ***- | PANTHER PTHR19269 | PANTHER PTHR19269:SF51 | Pfam PF00261	LAEASQAADEANR					45.17	76.95	0.9914	2	2689.26	673.321	4	1340	-10.9	113	125		FU_2015_0616_RJ_36_11b.16580.16580. File:"FU_2015_0616_RJ_36_11b.raw", NativeID:"controllerType=0 controllerNumber=1 scan=16580"	Mudpit_FU_2015_0616_RJ_27_11A_150619194009 (11a)
MCOT20905.1.CC	| Tropomyosin | Similar to A0A0A9VQ49 | ***- | PANTHER PTHR19269 | PANTHER PTHR19269:SF51 | Pfam PF00261	SGTATAkLAEASQAADEANR	K7 Acetyl	1	1000	46.84	41.32	72.29	0.9954	2	2003.95	668.991	3	0.995	-4.09	106	125		FU_2015_0616_RJ_43_7a.44733.44733. File:"FU_2015_0616_RJ_43_7a.raw", NativeID:"controllerType=0 controllerNumber=1 scan=44733"	Mudpit_FU_2015_0616_RJ_43_7a (7a)
MCOT20905.1.CC	| Tropomyosin | Similar to A0A0A9VQ49 | ***- | PANTHER PTHR19269 | PANTHER PTHR19269:SF51 | Pfam PF00261	SLEVSEEK					44.37	47.36	0.99	2	1838.9	460.732	4	919	-28.2	206	213		FU_2015_0616_RJ_60_1a.11339.11339. File:"FU_2015_0616_RJ_60_1a.raw", NativeID:"controllerType=0 controllerNumber=1 scan=11339"	Mudpit_FU_2015_0616_RJ_60_1a (1a)
MCOT20905.1.CC	| Tropomyosin | Similar to A0A0A9VQ49 | ***- | PANTHER PTHR19269 | PANTHER PTHR19269:SF51 | Pfam PF00261	DSAmDKADTcEGQAK	M4 Oxidation	1	1000	68.63	39.61	59.58	0.9984	2	2174.17	544.55	4	544	29.5	16	30	C10 Methylthio	FU_2015_0616_RJ_34_3a.16589.16589. File:"FU_2015_0616_RJ_34_3a.raw", NativeID:"controllerType=0 controllerNumber=1 scan=16589"	Mudpit_FU_2015_0616_RJ_34_3a (3a)
MCOT20905.1.CC	| Tropomyosin | Similar to A0A0A9VQ49 | ***- | PANTHER PTHR19269 | PANTHER PTHR19269:SF51 | Pfam PF00261	SQQDEERMDQLTnQLK	N13 Deamidated	0.87	8.68	76.01	44.87	36.93	0.9737	2	2617.19	655.306	4	654	-185	134	149		FU_2015_0616_RJ_51_8b.32784.32784. File:"FU_2015_0616_RJ_51_8b.raw", NativeID:"controllerType=0 controllerNumber=1 scan=32784"	Mudpit_FU_2015_0616_RJ_42_8a (8a)
MCOT20905.1.CC	| Tropomyosin | Similar to A0A0A9VQ49 | ***- | PANTHER PTHR19269 | PANTHER PTHR19269:SF51 | Pfam PF00261	SQQDEERMDQLTNQLK					43.2	59.36	0.999	2	3923.82	981.963	4	1960	-109	134	149		FU_2015_0616_RJ_36_11b.44541.44541. File:"FU_2015_0616_RJ_36_11b.raw", NativeID:"controllerType=0 controllerNumber=1 scan=44541"	Mudpit_FU_2015_0616_RJ_27_11A_150619194009 (11a)
MCOT20905.1.CC	| Tropomyosin | Similar to A0A0A9VQ49 | ***- | PANTHER PTHR19269 | PANTHER PTHR19269:SF51 | Pfam PF00261	SQQDEERMDQLTnQLK	N13 Deamidated	1	38.42	125.19	44.54	38.45	0.9947	2	1962.9	982.456	2	0.000994	0.506	134	149		FU_2015_0616_RJ_40_4a.36121.36121. File:"FU_2015_0616_RJ_40_4a.raw", NativeID:"controllerType=0 controllerNumber=1 scan=36121"	Mudpit_FU_2015_0616_RJ_40_4a (4a)
MCOT20905.1.CC	| Tropomyosin | Similar to A0A0A9VQ49 | ***- | PANTHER PTHR19269 | PANTHER PTHR19269:SF51 | Pfam PF00261	MDQLTNQLKEAR					44.03	63.95	0.9997	2	1445.73	723.873	2	0.000696	0.481	141	152		FU_2015_0616_RJ_36_11b.32041.32041. File:"FU_2015_0616_RJ_36_11b.raw", NativeID:"controllerType=0 controllerNumber=1 scan=32041"	Mudpit_FU_2015_0616_RJ_27_11A_150619194009 (11a)
MCOT20905.1.CC	| Tropomyosin | Similar to A0A0A9VQ49 | ***- | PANTHER PTHR19269 | PANTHER PTHR19269:SF51 | Pfam PF00261	ALAAAESEVAALnR	N13 Deamidated	1	1000	82.45	43.41	90.41	0.9739	2	2771.43	693.865	4	1390	-19.9	77	90		FU_2015_0616_RJ_35_9b.40675.40675. File:"FU_2015_0616_RJ_35_9b.raw", NativeID:"controllerType=0 controllerNumber=1 scan=40675"	Mudpit_FU_2015_0616_RJ_52_9a (9a)
MCOT20905.1.CC	| Tropomyosin | Similar to A0A0A9VQ49 | ***- | PANTHER PTHR19269 | PANTHER PTHR19269:SF51 | Pfam PF00261	SLEVSEEKAnQR	N10 Deamidated	1	38.42	94.76	44.26	41.84	0.9968	2	1389.67	695.844	2	-2.79e-05	-0.0201	206	217		FU_2015_0616_RJ_13_4b.12370.12370. File:"FU_2015_0616_RJ_13_4b.raw", NativeID:"controllerType=0 controllerNumber=1 scan=12370"	Mudpit_FU_2015_0616_RJ_40_4a (4a)
MCOT20905.1.CC	| Tropomyosin | Similar to A0A0A9VQ49 | ***- | PANTHER PTHR19269 | PANTHER PTHR19269:SF51 | Pfam PF00261	ALAAAESEVAALNR					42.88	81.52	0.9831	2	2771.47	693.875	4	1390	-12.5	77	90		FU_2015_0616_RJ_62_12a.45062.45062. File:"FU_2015_0616_RJ_62_12a.raw", NativeID:"controllerType=0 controllerNumber=1 scan=45062"	Mudpit_FU_2015_0616_RJ_62_12a (12a)
MCOT20905.1.CC	| Tropomyosin | Similar to A0A0A9VQ49 | ***- | PANTHER PTHR19269 | PANTHER PTHR19269:SF51 | Pfam PF00261	VQMIEEDLEk	K10 Methyl	1	1000	36.49	46.16	38.32	0.9778	2	2493.22	624.313	4	1250	88.4	92	101		FU_2015_0616_RJ_62_12a.46267.46267. File:"FU_2015_0616_RJ_62_12a.raw", NativeID:"controllerType=0 controllerNumber=1 scan=46267"	Mudpit_FU_2015_0616_RJ_62_12a (12a)
MCOT20905.1.CC	| Tropomyosin | Similar to A0A0A9VQ49 | ***- | PANTHER PTHR19269 | PANTHER PTHR19269:SF51 | Pfam PF00261	ImELEEELK	M2 Oxidation	1	1000	119.01	46.26	59.58	0.9997	2	1148.56	575.289	2	0.000621	0.54	190	198		FU_2015_0616_RJ_51_8b.38870.38870. File:"FU_2015_0616_RJ_51_8b.raw", NativeID:"controllerType=0 controllerNumber=1 scan=38870"	Mudpit_FU_2015_0616_RJ_42_8a (8a)
MCOT20905.1.CC	| Tropomyosin | Similar to A0A0A9VQ49 | ***- | PANTHER PTHR19269 | PANTHER PTHR19269:SF51 | Pfam PF00261	SQQDEERMDQLTNQLK					41.03	37.65	0.9736	2	1961.91	654.979	3	0.00215	1.1	134	149		FU_2015_0616_RJ_63_2b.39414.39414. File:"FU_2015_0616_RJ_63_2b.raw", NativeID:"controllerType=0 controllerNumber=1 scan=39414"	Mudpit_FU_2015_0616_RJ_46_2a (2a)
MCOT20905.1.CC	| Tropomyosin | Similar to A0A0A9VQ49 | ***- | PANTHER PTHR19269 | PANTHER PTHR19269:SF51 | Pfam PF00261	DANLRADK					44.02	33.69	0.9865	2	901.462	451.738	2	-0.000226	-0.25	31	38		FU_2015_0616_RJ_52_9a.5181.5181. File:"FU_2015_0616_RJ_52_9a.raw", NativeID:"controllerType=0 controllerNumber=1 scan=5181"	Mudpit_FU_2015_0616_RJ_52_9a (9a)
MCOT20905.1.CC	| Tropomyosin | Similar to A0A0A9VQ49 | ***- | PANTHER PTHR19269 | PANTHER PTHR19269:SF51 | Pfam PF00261	ALAAAESEVAALnRK	N13 Deamidated	1	1000	98.31	42.2	58.38	0.9991	2	3027.62	757.913	4	1510	-102	77	91		FU_2015_0616_RJ_62_12a.42733.42733. File:"FU_2015_0616_RJ_62_12a.raw", NativeID:"controllerType=0 controllerNumber=1 scan=42733"	Mudpit_FU_2015_0616_RJ_62_12a (12a)
MCOT20905.1.CC	| Tropomyosin | Similar to A0A0A9VQ49 | ***- | PANTHER PTHR19269 | PANTHER PTHR19269:SF51 | Pfam PF00261	ALAAAESEVAALNRK					42.7	81.41	0.9995	2	1512.83	757.421	2	0.00115	0.761	77	91		FU_2015_0616_RJ_55_10b.42200.42200. File:"FU_2015_0616_RJ_55_10b.raw", NativeID:"controllerType=0 controllerNumber=1 scan=42200"	Mudpit_FU_2015_0616_RJ_64_10a (10a)
MCOT20905.1.CC	| Tropomyosin | Similar to A0A0A9VQ49 | ***- | PANTHER PTHR19269 | PANTHER PTHR19269:SF51 | Pfam PF00261	LLAEDADAkSDEVSR	K9 Methyl	1	1000	78.94	41.66	39.75	0.9983	2	1631.8	544.941	3	0.000506	0.31	153	167		FU_2015_0616_RJ_52_9a.26338.26338. File:"FU_2015_0616_RJ_52_9a.raw", NativeID:"controllerType=0 controllerNumber=1 scan=26338"	Mudpit_FU_2015_0616_RJ_52_9a (9a)
MCOT20905.1.CC	| Tropomyosin | Similar to A0A0A9VQ49 | ***- | PANTHER PTHR19269 | PANTHER PTHR19269:SF51 | Pfam PF00261	SLEVSEEkANQR	K8 Methyl	1	1000	99.6	46.22	49.63	0.9998	2	1402.71	702.36	2	0.00105	0.751	206	217		FU_2015_0616_RJ_64_10a.20339.20339. File:"FU_2015_0616_RJ_64_10a.raw", NativeID:"controllerType=0 controllerNumber=1 scan=20339"	Mudpit_FU_2015_0616_RJ_64_10a (10a)
MCOT20905.1.CC	| Tropomyosin | Similar to A0A0A9VQ49 | ***- | PANTHER PTHR19269 | PANTHER PTHR19269:SF51 | Pfam PF00261	NLDQAVKDLEER					45.61	64.24	0.9997	2	1428.72	715.368	2	0.00034	0.238	63	74		FU_2015_0616_RJ_27_11A_150619194009.52432.52432. File:"FU_2015_0616_RJ_27_11A_150619194009.raw", NativeID:"controllerType=0 controllerNumber=1 scan=52432"	Mudpit_FU_2015_0616_RJ_27_11A_150619194009 (11a)
MCOT20905.1.CC	| Tropomyosin | Similar to A0A0A9VQ49 | ***- | PANTHER PTHR19269 | PANTHER PTHR19269:SF51 | Pfam PF00261	ADKVLEDVR					43.62	61.92	0.9997	2	1043.56	522.788	2	0.00035	0.335	36	44		FU_2015_0616_RJ_27_11A_150619194009.20353.20353. File:"FU_2015_0616_RJ_27_11A_150619194009.raw", NativeID:"controllerType=0 controllerNumber=1 scan=20353"	Mudpit_FU_2015_0616_RJ_27_11A_150619194009 (11a)
MCOT20905.1.CC	| Tropomyosin | Similar to A0A0A9VQ49 | ***- | PANTHER PTHR19269 | PANTHER PTHR19269:SF51 | Pfam PF00261	SLEVSEEKAnQR	N10 Deamidated	0.95	13.27	63.43	45.45	44.64	0.9979	2	1389.67	464.232	3	-0.00053	-0.381	206	217		FU_2015_0616_RJ_64_10a.15891.15891. File:"FU_2015_0616_RJ_64_10a.raw", NativeID:"controllerType=0 controllerNumber=1 scan=15891"	Mudpit_FU_2015_0616_RJ_64_10a (10a)
MCOT20905.1.CC	| Tropomyosin | Similar to A0A0A9VQ49 | ***- | PANTHER PTHR19269 | PANTHER PTHR19269:SF51 | Pfam PF00261	VQMIEEDLEkSEER	K10 Methyl	1	1000	100.2	43.87	69.22	0.9931	2	3495.66	874.923	4	1750	21.7	92	105		FU_2015_0616_RJ_27_11A_150619194009.45161.45161. File:"FU_2015_0616_RJ_27_11A_150619194009.raw", NativeID:"controllerType=0 controllerNumber=1 scan=45161"	Mudpit_FU_2015_0616_RJ_27_11A_150619194009 (11a)
MCOT20905.1.CC	| Tropomyosin | Similar to A0A0A9VQ49 | ***- | PANTHER PTHR19269 | PANTHER PTHR19269:SF51 | Pfam PF00261	SLEVSEEkANQR	K8 Methyl	1	1000	68.93	41.83	34.97	0.9918	2	1402.71	468.576	3	-0.000179	-0.127	206	217		FU_2015_0616_RJ_55_10b.19441.19441. File:"FU_2015_0616_RJ_55_10b.raw", NativeID:"controllerType=0 controllerNumber=1 scan=19441"	Mudpit_FU_2015_0616_RJ_64_10a (10a)
MCOT20905.1.CC	| Tropomyosin | Similar to A0A0A9VQ49 | ***- | PANTHER PTHR19269 | PANTHER PTHR19269:SF51 | Pfam PF00261	DSAMDKADTcEGQAk	K15 Methyl	0.99	26.24	41.95	33.75	23.44	0.9811	2	1628.65	543.89	3	0.00116	0.71	16	30	C10 Methylthio	FU_2015_0616_RJ_35_9b.30957.30957. File:"FU_2015_0616_RJ_35_9b.raw", NativeID:"controllerType=0 controllerNumber=1 scan=30957"	Mudpit_FU_2015_0616_RJ_52_9a (9a)
MCOT20905.1.CC	| Tropomyosin | Similar to A0A0A9VQ49 | ***- | PANTHER PTHR19269 | PANTHER PTHR19269:SF51 | Pfam PF00261	EKALAAAESEVAALNR					44.92	58.77	0.9994	2	1094.58	548.297	2	-547	183	75	90		FU_2015_0616_RJ_55_10b.55270.55270. File:"FU_2015_0616_RJ_55_10b.raw", NativeID:"controllerType=0 controllerNumber=1 scan=55270"	Mudpit_FU_2015_0616_RJ_64_10a (10a)
MCOT20905.1.CC	| Tropomyosin | Similar to A0A0A9VQ49 | ***- | PANTHER PTHR19269 | PANTHER PTHR19269:SF51 | Pfam PF00261	MEKDSAmDK	M7 Oxidation	1	54.05	51.87	38.35	29.67	0.9563	2	2138.88	535.728	4	1070	-219	13	21		FU_2015_0616_RJ_42_8a.1997.1997. File:"FU_2015_0616_RJ_42_8a.raw", NativeID:"controllerType=0 controllerNumber=1 scan=1997"	Mudpit_FU_2015_0616_RJ_42_8a (8a)
MCOT20905.1.CC	| Tropomyosin | Similar to A0A0A9VQ49 | ***- | PANTHER PTHR19269 | PANTHER PTHR19269:SF51 | Pfam PF00261	SQQDEERMDQLTNQLK					41.06	40.04	0.9964	2	1961.91	654.978	3	0.00178	0.909	134	149		FU_2015_0616_RJ_52_9a.42461.42461. File:"FU_2015_0616_RJ_52_9a.raw", NativeID:"controllerType=0 controllerNumber=1 scan=42461"	Mudpit_FU_2015_0616_RJ_52_9a (9a)
MCOT20905.1.CC	| Tropomyosin | Similar to A0A0A9VQ49 | ***- | PANTHER PTHR19269 | PANTHER PTHR19269:SF51 | Pfam PF00261	IMELEEELk	K9 Methyl	1	1000	79.97	46.35	42.27	0.9983	2	1146.59	574.3	2	0.00113	0.981	190	198		FU_2015_0616_RJ_36_11b.64705.64705. File:"FU_2015_0616_RJ_36_11b.raw", NativeID:"controllerType=0 controllerNumber=1 scan=64705"	Mudpit_FU_2015_0616_RJ_27_11A_150619194009 (11a)
MCOT20905.1.CC	| Tropomyosin | Similar to A0A0A9VQ49 | ***- | PANTHER PTHR19269 | PANTHER PTHR19269:SF51 | Pfam PF00261	KVQMIEEDLEK					45.87	83.07	0.9993	2	1360.69	681.353	2	0.000554	0.407	91	101		FU_2015_0616_RJ_62_12a.32642.32642. File:"FU_2015_0616_RJ_62_12a.raw", NativeID:"controllerType=0 controllerNumber=1 scan=32642"	Mudpit_FU_2015_0616_RJ_62_12a (12a)
MCOT20905.1.CC	| Tropomyosin | Similar to A0A0A9VQ49 | ***- | PANTHER PTHR19269 | PANTHER PTHR19269:SF51 | Pfam PF00261	SLEVSEEkANQR	K8 Methyl	1	1000	87.63	46.23	49.57	0.9997	2	1402.71	702.36	2	0.00081	0.577	206	217		FU_2015_0616_RJ_36_11b.17599.17599. File:"FU_2015_0616_RJ_36_11b.raw", NativeID:"controllerType=0 controllerNumber=1 scan=17599"	Mudpit_FU_2015_0616_RJ_27_11A_150619194009 (11a)
MCOT20905.1.CC	| Tropomyosin | Similar to A0A0A9VQ49 | ***- | PANTHER PTHR19269 | PANTHER PTHR19269:SF51 | Pfam PF00261	SLEVSEEkANQR	K8 Methyl	1	1000	66.33	41.84	47.97	0.9973	2	1402.7	468.575	3	-0.00174	-1.24	206	217		FU_2015_0616_RJ_64_10a.19369.19369. File:"FU_2015_0616_RJ_64_10a.raw", NativeID:"controllerType=0 controllerNumber=1 scan=19369"	Mudpit_FU_2015_0616_RJ_64_10a (10a)
MCOT20905.1.CC	| Tropomyosin | Similar to A0A0A9VQ49 | ***- | PANTHER PTHR19269 | PANTHER PTHR19269:SF51 | Pfam PF00261	DSAmDKADTcEGQAK	M4 Oxidation	1	1000	142.18	35.88	68.05	0.9995	2	1630.63	816.322	2	0.00127	0.781	16	30	C10 Methylthio	FU_2015_0616_RJ_51_8b.16287.16287. File:"FU_2015_0616_RJ_51_8b.raw", NativeID:"controllerType=0 controllerNumber=1 scan=16287"	Mudpit_FU_2015_0616_RJ_42_8a (8a)
MCOT20905.1.CC	| Tropomyosin | Similar to A0A0A9VQ49 | ***- | PANTHER PTHR19269 | PANTHER PTHR19269:SF51 | Pfam PF00261	EKALAAAESEVAALNR					42.28	73.28	0.9985	2	3283.74	821.942	4	1640	122	75	90		FU_2015_0616_RJ_36_11b.56033.56033. File:"FU_2015_0616_RJ_36_11b.raw", NativeID:"controllerType=0 controllerNumber=1 scan=56033"	Mudpit_FU_2015_0616_RJ_27_11A_150619194009 (11a)
MCOT20905.1.CC	| Tropomyosin | Similar to A0A0A9VQ49 | ***- | PANTHER PTHR19269 | PANTHER PTHR19269:SF51 | Pfam PF00261	LLAEDADAkSDEVSR	K9 Methyl	1	1000	74.42	41.69	37.34	0.9964	2	1631.8	544.941	3	0.000872	0.534	153	167		FU_2015_0616_RJ_43_7a.24645.24645. File:"FU_2015_0616_RJ_43_7a.raw", NativeID:"controllerType=0 controllerNumber=1 scan=24645"	Mudpit_FU_2015_0616_RJ_43_7a (7a)
MCOT20905.1.CC	| Tropomyosin | Similar to A0A0A9VQ49 | ***- | PANTHER PTHR19269 | PANTHER PTHR19269:SF51 | Pfam PF00261	LAEASQAADEAnR	N12 Deamidated	1	41.57	83.3	42.38	77.75	0.9888	2	2691.22	673.813	4	1350	-18.5	113	125		FU_2015_0616_RJ_65_1b.15704.15704. File:"FU_2015_0616_RJ_65_1b.raw", NativeID:"controllerType=0 controllerNumber=1 scan=15704"	Mudpit_FU_2015_0616_RJ_60_1a (1a)
MCOT20905.1.CC	| Tropomyosin | Similar to A0A0A9VQ49 | ***- | PANTHER PTHR19269 | PANTHER PTHR19269:SF51 | Pfam PF00261	DANLRADK					44.02	34.98	0.9871	2	901.462	451.738	2	-0.000286	-0.317	31	38		FU_2015_0616_RJ_27_11A_150619194009.4116.4116. File:"FU_2015_0616_RJ_27_11A_150619194009.raw", NativeID:"controllerType=0 controllerNumber=1 scan=4116"	Mudpit_FU_2015_0616_RJ_27_11A_150619194009 (11a)
MCOT20905.1.CC	| Tropomyosin | Similar to A0A0A9VQ49 | ***- | PANTHER PTHR19269 | PANTHER PTHR19269:SF51 | Pfam PF00261	LLAEDADAkSDEVSR	K9 Methyl	1	1000	62.13	41.66	31.74	0.9889	2	1631.8	544.941	3	0.000323	0.198	153	167		FU_2015_0616_RJ_27_11A_150619194009.25544.25544. File:"FU_2015_0616_RJ_27_11A_150619194009.raw", NativeID:"controllerType=0 controllerNumber=1 scan=25544"	Mudpit_FU_2015_0616_RJ_27_11A_150619194009 (11a)
MCOT20905.1.CC	| Tropomyosin | Similar to A0A0A9VQ49 | ***- | PANTHER PTHR19269 | PANTHER PTHR19269:SF51 | Pfam PF00261	ALAAAESEVAALnRK	N13 Deamidated	1	1000	94.41	40.66	79	0.9993	2	1513.81	505.611	3	0.00043	0.284	77	91		FU_2015_0616_RJ_43_7a.35892.35892. File:"FU_2015_0616_RJ_43_7a.raw", NativeID:"controllerType=0 controllerNumber=1 scan=35892"	Mudpit_FU_2015_0616_RJ_43_7a (7a)
MCOT20905.1.CC	| Tropomyosin | Similar to A0A0A9VQ49 | ***- | PANTHER PTHR19269 | PANTHER PTHR19269:SF51 | Pfam PF00261	MDQLTNQLK					44.63	40.84	0.9972	2	1089.55	545.782	2	0.000464	0.426	141	149		FU_2015_0616_RJ_60_1a.22573.22573. File:"FU_2015_0616_RJ_60_1a.raw", NativeID:"controllerType=0 controllerNumber=1 scan=22573"	Mudpit_FU_2015_0616_RJ_60_1a (1a)
MCOT20905.1.CC	| Tropomyosin | Similar to A0A0A9VQ49 | ***- | PANTHER PTHR19269 | PANTHER PTHR19269:SF51 | Pfam PF00261	SLEVSEEKANQR					46.12	90.59	0.9921	2	2777.38	695.352	4	1390	-31.7	206	217		FU_2015_0616_RJ_36_11b.14323.14323. File:"FU_2015_0616_RJ_36_11b.raw", NativeID:"controllerType=0 controllerNumber=1 scan=14323"	Mudpit_FU_2015_0616_RJ_27_11A_150619194009 (11a)
MCOT20905.1.CC	| Tropomyosin | Similar to A0A0A9VQ49 | ***- | PANTHER PTHR19269 | PANTHER PTHR19269:SF51 | Pfam PF00261	LLAEDADAKSDEVSR					46.08	59.44	0.9999	2	1617.79	540.269	3	0.000531	0.328	153	167		FU_2015_0616_RJ_64_10a.22089.22089. File:"FU_2015_0616_RJ_64_10a.raw", NativeID:"controllerType=0 controllerNumber=1 scan=22089"	Mudpit_FU_2015_0616_RJ_64_10a (10a)
MCOT20905.1.CC	| Tropomyosin | Similar to A0A0A9VQ49 | ***- | PANTHER PTHR19269 | PANTHER PTHR19269:SF51 | Pfam PF00261	ImELEEELK	M2 Oxidation	1	1000	111.8	46.28	50.63	0.9997	2	1148.56	575.289	2	0.000255	0.222	190	198		FU_2015_0616_RJ_34_3a.39828.39828. File:"FU_2015_0616_RJ_34_3a.raw", NativeID:"controllerType=0 controllerNumber=1 scan=39828"	Mudpit_FU_2015_0616_RJ_34_3a (3a)
MCOT20905.1.CC	| Tropomyosin | Similar to A0A0A9VQ49 | ***- | PANTHER PTHR19269 | PANTHER PTHR19269:SF51 | Pfam PF00261	SLEVSEEk	K8 Methyl	1	1000	71.95	44.5	42.17	0.99	2	933.465	467.74	2	-0.00101	-1.08	206	213		FU_2015_0616_RJ_59_12b.24931.24931. File:"FU_2015_0616_RJ_59_12b.raw", NativeID:"controllerType=0 controllerNumber=1 scan=24931"	Mudpit_FU_2015_0616_RJ_62_12a (12a)
MCOT20905.1.CC	| Tropomyosin | Similar to A0A0A9VQ49 | ***- | PANTHER PTHR19269 | PANTHER PTHR19269:SF51 | Pfam PF00261	LLAEDADAkSDEVSR	K9 Methyl	1	1000	68.95	41.68	50.48	1	2	1631.8	544.941	3	0.00142	0.87	153	167		FU_2015_0616_RJ_63_2b.23535.23535. File:"FU_2015_0616_RJ_63_2b.raw", NativeID:"controllerType=0 controllerNumber=1 scan=23535"	Mudpit_FU_2015_0616_RJ_46_2a (2a)
MCOT20905.1.CC	| Tropomyosin | Similar to A0A0A9VQ49 | ***- | PANTHER PTHR19269 | PANTHER PTHR19269:SF51 | Pfam PF00261	LAEASQAADEAnR	N12 Deamidated	1	75.13	149.94	42.17	74.1	0.9985	2	1345.61	673.812	2	-0.000782	-0.581	113	125		FU_2015_0616_RJ_51_8b.17471.17471. File:"FU_2015_0616_RJ_51_8b.raw", NativeID:"controllerType=0 controllerNumber=1 scan=17471"	Mudpit_FU_2015_0616_RJ_42_8a (8a)
MCOT20905.1.CC	| Tropomyosin | Similar to A0A0A9VQ49 | ***- | PANTHER PTHR19269 | PANTHER PTHR19269:SF51 | Pfam PF00261	MDQLTNQLK					44.63	41.73	0.9953	2	1089.55	545.782	2	0.000342	0.314	141	149		FU_2015_0616_RJ_46_2a.21928.21928. File:"FU_2015_0616_RJ_46_2a.raw", NativeID:"controllerType=0 controllerNumber=1 scan=21928"	Mudpit_FU_2015_0616_RJ_46_2a (2a)
MCOT20905.1.CC	| Tropomyosin | Similar to A0A0A9VQ49 | ***- | PANTHER PTHR19269 | PANTHER PTHR19269:SF51 | Pfam PF00261	LTQVEVDLDTTK					45.44	58.27	0.9987	2	2041.06	681.362	3	680	-244	50	61		FU_2015_0616_RJ_42_8a.41902.41902. File:"FU_2015_0616_RJ_42_8a.raw", NativeID:"controllerType=0 controllerNumber=1 scan=41902"	Mudpit_FU_2015_0616_RJ_42_8a (8a)
MCOT20905.1.CC	| Tropomyosin | Similar to A0A0A9VQ49 | ***- | PANTHER PTHR19269 | PANTHER PTHR19269:SF51 | Pfam PF00261	ALAAAESEVAALNRK					42.69	92.4	0.9978	2	1512.83	757.421	2	0.000786	0.519	77	91		FU_2015_0616_RJ_43_7a.40101.40101. File:"FU_2015_0616_RJ_43_7a.raw", NativeID:"controllerType=0 controllerNumber=1 scan=40101"	Mudpit_FU_2015_0616_RJ_43_7a (7a)
MCOT20905.1.CC	| Tropomyosin | Similar to A0A0A9VQ49 | ***- | PANTHER PTHR19269 | PANTHER PTHR19269:SF51 | Pfam PF00261	SQQDEERmDQLTNQLK	M8 Oxidation	1	1000	75.43	44.71	37.02	0.9757	2	2637.2	660.308	4	659	-189	134	149		FU_2015_0616_RJ_65_1b.27561.27561. File:"FU_2015_0616_RJ_65_1b.raw", NativeID:"controllerType=0 controllerNumber=1 scan=27561"	Mudpit_FU_2015_0616_RJ_60_1a (1a)
MCOT20905.1.CC	| Tropomyosin | Similar to A0A0A9VQ49 | ***- | PANTHER PTHR19269 | PANTHER PTHR19269:SF51 | Pfam PF00261	LAEASQAADEAnR	N12 Deamidated	1	89.93	167.7	42.39	101.4	0.9978	2	1345.61	673.813	2	0.000804	0.597	113	125		FU_2015_0616_RJ_27_11A_150619194009.14845.14845. File:"FU_2015_0616_RJ_27_11A_150619194009.raw", NativeID:"controllerType=0 controllerNumber=1 scan=14845"	Mudpit_FU_2015_0616_RJ_27_11A_150619194009 (11a)
MCOT20905.1.CC	| Tropomyosin | Similar to A0A0A9VQ49 | ***- | PANTHER PTHR19269 | PANTHER PTHR19269:SF51 | Pfam PF00261	ALAAAESEVAALnRK	N13 Deamidated	1	1000	92.96	40.66	68.05	0.9996	2	1513.81	505.611	3	0.000157	0.104	77	91		FU_2015_0616_RJ_27_11A_150619194009.37480.37480. File:"FU_2015_0616_RJ_27_11A_150619194009.raw", NativeID:"controllerType=0 controllerNumber=1 scan=37480"	Mudpit_FU_2015_0616_RJ_27_11A_150619194009 (11a)
MCOT20905.1.CC	| Tropomyosin | Similar to A0A0A9VQ49 | ***- | PANTHER PTHR19269 | PANTHER PTHR19269:SF51 | Pfam PF00261	LLAEDADAK					46.17	52.78	0.9998	2	944.482	473.248	2	-6.79e-05	-0.0719	153	161		FU_2015_0616_RJ_64_10a.16879.16879. File:"FU_2015_0616_RJ_64_10a.raw", NativeID:"controllerType=0 controllerNumber=1 scan=16879"	Mudpit_FU_2015_0616_RJ_64_10a (10a)
MCOT20905.1.CC	| Tropomyosin | Similar to A0A0A9VQ49 | ***- | PANTHER PTHR19269 | PANTHER PTHR19269:SF51 | Pfam PF00261	MDQLTnQLK	N6 Deamidated	0.01	0	60.07	46.27	52.52	0.9987	2	2181.07	546.274	4	1090	-200	141	149		FU_2015_0616_RJ_51_8b.34891.34891. File:"FU_2015_0616_RJ_51_8b.raw", NativeID:"controllerType=0 controllerNumber=1 scan=34891"	Mudpit_FU_2015_0616_RJ_42_8a (8a)
MCOT20905.1.CC	| Tropomyosin | Similar to A0A0A9VQ49 | ***- | PANTHER PTHR19269 | PANTHER PTHR19269:SF51 | Pfam PF00261	LAEASQAADEANR					45.16	87.71	0.984	2	2689.26	673.321	4	1340	-11.2	113	125		FU_2015_0616_RJ_36_11b.16365.16365. File:"FU_2015_0616_RJ_36_11b.raw", NativeID:"controllerType=0 controllerNumber=1 scan=16365"	Mudpit_FU_2015_0616_RJ_27_11A_150619194009 (11a)
MCOT20905.1.CC	| Tropomyosin | Similar to A0A0A9VQ49 | ***- | PANTHER PTHR19269 | PANTHER PTHR19269:SF51 | Pfam PF00261	MDQLTNQLKEAR					44.04	76.18	0.9995	2	1445.73	723.872	2	0.000328	0.227	141	152		FU_2015_0616_RJ_42_8a.31204.31204. File:"FU_2015_0616_RJ_42_8a.raw", NativeID:"controllerType=0 controllerNumber=1 scan=31204"	Mudpit_FU_2015_0616_RJ_42_8a (8a)
MCOT20905.1.CC	| Tropomyosin | Similar to A0A0A9VQ49 | ***- | PANTHER PTHR19269 | PANTHER PTHR19269:SF51 | Pfam PF00261	KLTQVEVDLDTTK					43.51	91.97	0.9958	2	1488.81	745.41	2	0.00116	0.777	49	61		FU_2015_0616_RJ_32_3b.34815.34815. File:"FU_2015_0616_RJ_32_3b.raw", NativeID:"controllerType=0 controllerNumber=1 scan=34815"	Mudpit_FU_2015_0616_RJ_34_3a (3a)
MCOT20905.1.CC	| Tropomyosin | Similar to A0A0A9VQ49 | ***- | PANTHER PTHR19269 | PANTHER PTHR19269:SF51 | Pfam PF00261	SLEVSEEKAnQR	N10 Deamidated	1	38.42	175.82	44.15	86.68	0.9943	2	1389.67	695.843	2	-0.00186	-1.34	206	217		FU_2015_0616_RJ_64_10a.14662.14662. File:"FU_2015_0616_RJ_64_10a.raw", NativeID:"controllerType=0 controllerNumber=1 scan=14662"	Mudpit_FU_2015_0616_RJ_64_10a (10a)
MCOT20905.1.CC	| Tropomyosin | Similar to A0A0A9VQ49 | ***- | PANTHER PTHR19269 | PANTHER PTHR19269:SF51 | Pfam PF00261	LLAEDADAKSDEVSR					46.08	45.26	0.9967	2	2157.05	540.269	4	539	-94.9	153	167		FU_2015_0616_RJ_15_7b.15672.15672. File:"FU_2015_0616_RJ_15_7b.raw", NativeID:"controllerType=0 controllerNumber=1 scan=15672"	Mudpit_FU_2015_0616_RJ_43_7a (7a)
MCOT20905.1.CC	| Tropomyosin | Similar to A0A0A9VQ49 | ***- | PANTHER PTHR19269 | PANTHER PTHR19269:SF51 | Pfam PF00261	ADTcEGQAK					34.14	48.73	0.9996	2	967.374	484.694	2	2.96e-05	0.0305	22	30	C4 Methylthio	FU_2015_0616_RJ_60_1a.7018.7018. File:"FU_2015_0616_RJ_60_1a.raw", NativeID:"controllerType=0 controllerNumber=1 scan=7018"	Mudpit_FU_2015_0616_RJ_60_1a (1a)
MCOT20905.1.CC	| Tropomyosin | Similar to A0A0A9VQ49 | ***- | PANTHER PTHR19269 | PANTHER PTHR19269:SF51 | Pfam PF00261	mDQLTNQLK	M1 Oxidation	1	1000	114.48	44.54	57.5	0.9997	2	1105.54	553.78	2	0.000789	0.713	141	149		FU_2015_0616_RJ_42_8a.23441.23441. File:"FU_2015_0616_RJ_42_8a.raw", NativeID:"controllerType=0 controllerNumber=1 scan=23441"	Mudpit_FU_2015_0616_RJ_42_8a (8a)
MCOT20905.1.CC	| Tropomyosin | Similar to A0A0A9VQ49 | ***- | PANTHER PTHR19269 | PANTHER PTHR19269:SF51 | Pfam PF00261	mDQLTNQLK	M1 Oxidation	1	1000	95.3	44.55	41.81	0.997	2	1105.54	553.78	2	0.000667	0.603	141	149		FU_2015_0616_RJ_34_3a.23474.23474. File:"FU_2015_0616_RJ_34_3a.raw", NativeID:"controllerType=0 controllerNumber=1 scan=23474"	Mudpit_FU_2015_0616_RJ_34_3a (3a)
MCOT20905.1.CC	| Tropomyosin | Similar to A0A0A9VQ49 | ***- | PANTHER PTHR19269 | PANTHER PTHR19269:SF51 | Pfam PF00261	MDQLTNQLKEAR					44.01	71.23	0.9986	2	2891.46	723.872	4	1450	-70.4	141	152		FU_2015_0616_RJ_36_11b.32139.32139. File:"FU_2015_0616_RJ_36_11b.raw", NativeID:"controllerType=0 controllerNumber=1 scan=32139"	Mudpit_FU_2015_0616_RJ_27_11A_150619194009 (11a)
MCOT20905.1.CC	| Tropomyosin | Similar to A0A0A9VQ49 | ***- | PANTHER PTHR19269 | PANTHER PTHR19269:SF51 | Pfam PF00261	ImELEEELK	M2 Oxidation	1	1000	115.14	46.26	59.45	0.9997	2	1148.56	575.289	2	0.000499	0.434	190	198		FU_2015_0616_RJ_51_8b.39062.39062. File:"FU_2015_0616_RJ_51_8b.raw", NativeID:"controllerType=0 controllerNumber=1 scan=39062"	Mudpit_FU_2015_0616_RJ_42_8a (8a)
MCOT20905.1.CC	| Tropomyosin | Similar to A0A0A9VQ49 | ***- | PANTHER PTHR19269 | PANTHER PTHR19269:SF51 | Pfam PF00261	SGTATAKLAEASQAADEANR					45.49	72.34	0.9996	2	1960.95	981.48	2	0.00119	0.609	106	125		FU_2015_0616_RJ_36_11b.30651.30651. File:"FU_2015_0616_RJ_36_11b.raw", NativeID:"controllerType=0 controllerNumber=1 scan=30651"	Mudpit_FU_2015_0616_RJ_27_11A_150619194009 (11a)
MCOT20905.1.CC	| Tropomyosin | Similar to A0A0A9VQ49 | ***- | PANTHER PTHR19269 | PANTHER PTHR19269:SF51 | Pfam PF00261	LLAEDADAkSDEVSR	K9 Methyl	1	1000	75.85	41.66	39.16	0.9981	2	1631.8	544.941	3	0.000323	0.198	153	167		FU_2015_0616_RJ_52_9a.25319.25319. File:"FU_2015_0616_RJ_52_9a.raw", NativeID:"controllerType=0 controllerNumber=1 scan=25319"	Mudpit_FU_2015_0616_RJ_52_9a (9a)
MCOT20905.1.CC	| Tropomyosin | Similar to A0A0A9VQ49 | ***- | PANTHER PTHR19269 | PANTHER PTHR19269:SF51 | Pfam PF00261	ALAAAESEVAALNRK					42.77	93.46	0.9936	2	3025.65	757.42	4	1510	-96.6	77	91		FU_2015_0616_RJ_55_10b.42421.42421. File:"FU_2015_0616_RJ_55_10b.raw", NativeID:"controllerType=0 controllerNumber=1 scan=42421"	Mudpit_FU_2015_0616_RJ_64_10a (10a)
MCOT20905.1.CC	| Tropomyosin | Similar to A0A0A9VQ49 | ***- | PANTHER PTHR19269 | PANTHER PTHR19269:SF51 | Pfam PF00261	SQQDEERMDQLTNQLK					40.96	44.93	0.9989	2	1961.91	654.978	3	0.000683	0.348	134	149		FU_2015_0616_RJ_63_2b.39627.39627. File:"FU_2015_0616_RJ_63_2b.raw", NativeID:"controllerType=0 controllerNumber=1 scan=39627"	Mudpit_FU_2015_0616_RJ_46_2a (2a)
MCOT20905.1.CC	| Tropomyosin | Similar to A0A0A9VQ49 | ***- | PANTHER PTHR19269 | PANTHER PTHR19269:SF51 | Pfam PF00261	DANLRADK					44.01	33.16	0.9767	2	901.461	451.738	2	-0.000408	-0.452	31	38		FU_2015_0616_RJ_52_9a.5122.5122. File:"FU_2015_0616_RJ_52_9a.raw", NativeID:"controllerType=0 controllerNumber=1 scan=5122"	Mudpit_FU_2015_0616_RJ_52_9a (9a)
MCOT20905.1.CC	| Tropomyosin | Similar to A0A0A9VQ49 | ***- | PANTHER PTHR19269 | PANTHER PTHR19269:SF51 | Pfam PF00261	ALAAAESEVAALnR	N13 Deamidated	1	1000	159.83	43.36	89.81	0.9972	2	1385.72	693.866	2	0.00154	1.11	77	90		FU_2015_0616_RJ_62_12a.41519.41519. File:"FU_2015_0616_RJ_62_12a.raw", NativeID:"controllerType=0 controllerNumber=1 scan=41519"	Mudpit_FU_2015_0616_RJ_62_12a (12a)
MCOT20905.1.CC	| Tropomyosin | Similar to A0A0A9VQ49 | ***- | PANTHER PTHR19269 | PANTHER PTHR19269:SF51 | Pfam PF00261	VQMIEEDLEkSEER	K10 Methyl	1	1000	80.73	43.87	27.32	0.9671	2	1747.83	874.923	2	0.000642	0.367	92	105		FU_2015_0616_RJ_27_11A_150619194009.49008.49008. File:"FU_2015_0616_RJ_27_11A_150619194009.raw", NativeID:"controllerType=0 controllerNumber=1 scan=49008"	Mudpit_FU_2015_0616_RJ_27_11A_150619194009 (11a)
MCOT20905.1.CC	| Tropomyosin | Similar to A0A0A9VQ49 | ***- | PANTHER PTHR19269 | PANTHER PTHR19269:SF51 | Pfam PF00261	NLDQAVKDLEER					45.6	92.48	0.9986	2	1428.72	715.368	2	9.61e-05	0.0672	63	74		FU_2015_0616_RJ_27_11A_150619194009.52565.52565. File:"FU_2015_0616_RJ_27_11A_150619194009.raw", NativeID:"controllerType=0 controllerNumber=1 scan=52565"	Mudpit_FU_2015_0616_RJ_27_11A_150619194009 (11a)
MCOT20905.1.CC	| Tropomyosin | Similar to A0A0A9VQ49 | ***- | PANTHER PTHR19269 | PANTHER PTHR19269:SF51 | Pfam PF00261	ADKVLEDVR					43.62	33.95	0.9911	2	1043.56	522.788	2	0.00035	0.335	36	44		FU_2015_0616_RJ_27_11A_150619194009.20707.20707. File:"FU_2015_0616_RJ_27_11A_150619194009.raw", NativeID:"controllerType=0 controllerNumber=1 scan=20707"	Mudpit_FU_2015_0616_RJ_27_11A_150619194009 (11a)
MCOT20905.1.CC	| Tropomyosin | Similar to A0A0A9VQ49 | ***- | PANTHER PTHR19269 | PANTHER PTHR19269:SF51 | Pfam PF00261	IMELEEELk	K9 Methyl	1	1000	80.41	46.36	41.72	0.9982	2	1146.59	574.3	2	0.00076	0.662	190	198		FU_2015_0616_RJ_36_11b.62088.62088. File:"FU_2015_0616_RJ_36_11b.raw", NativeID:"controllerType=0 controllerNumber=1 scan=62088"	Mudpit_FU_2015_0616_RJ_27_11A_150619194009 (11a)
MCOT20905.1.CC	| Tropomyosin | Similar to A0A0A9VQ49 | ***- | PANTHER PTHR19269 | PANTHER PTHR19269:SF51 | Pfam PF00261	KVQMIEEDLEK					45.86	78.49	0.9994	2	1360.69	681.353	2	0.000188	0.138	91	101		FU_2015_0616_RJ_62_12a.32729.32729. File:"FU_2015_0616_RJ_62_12a.raw", NativeID:"controllerType=0 controllerNumber=1 scan=32729"	Mudpit_FU_2015_0616_RJ_62_12a (12a)
MCOT20905.1.CC	| Tropomyosin | Similar to A0A0A9VQ49 | ***- | PANTHER PTHR19269 | PANTHER PTHR19269:SF51 | Pfam PF00261	SLEVSEEKANQR					45.74	42.64	0.9946	2	1389.69	464.238	3	1	-0.473	206	217		FU_2015_0616_RJ_40_4a.16125.16125. File:"FU_2015_0616_RJ_40_4a.raw", NativeID:"controllerType=0 controllerNumber=1 scan=16125"	Mudpit_FU_2015_0616_RJ_40_4a (4a)
MCOT20905.1.CC	| Tropomyosin | Similar to A0A0A9VQ49 | ***- | PANTHER PTHR19269 | PANTHER PTHR19269:SF51 | Pfam PF00261	SLEVSEEKANQR					46.13	64.13	0.9998	2	1388.69	695.352	2	0.000468	0.337	206	217		FU_2015_0616_RJ_43_7a.13639.13639. File:"FU_2015_0616_RJ_43_7a.raw", NativeID:"controllerType=0 controllerNumber=1 scan=13639"	Mudpit_FU_2015_0616_RJ_43_7a (7a)
MCOT20905.1.CC	| Tropomyosin | Similar to A0A0A9VQ49 | ***- | PANTHER PTHR19269 | PANTHER PTHR19269:SF51 | Pfam PF00261	LLAEDADAkSDEVSR	K9 Methyl	1	1000	83.41	41.71	54.05	1	2	1631.8	544.941	3	0.00106	0.646	153	167		FU_2015_0616_RJ_40_4a.29219.29219. File:"FU_2015_0616_RJ_40_4a.raw", NativeID:"controllerType=0 controllerNumber=1 scan=29219"	Mudpit_FU_2015_0616_RJ_40_4a (4a)
MCOT20905.1.CC	| Tropomyosin | Similar to A0A0A9VQ49 | ***- | PANTHER PTHR19269 | PANTHER PTHR19269:SF51 | Pfam PF00261	LTQVEVDLDTTK					45.44	59.37	0.9993	2	2041.06	681.362	3	680	-243	50	61		FU_2015_0616_RJ_55_10b.41915.41915. File:"FU_2015_0616_RJ_55_10b.raw", NativeID:"controllerType=0 controllerNumber=1 scan=41915"	Mudpit_FU_2015_0616_RJ_64_10a (10a)
MCOT20905.1.CC	| Tropomyosin | Similar to A0A0A9VQ49 | ***- | PANTHER PTHR19269 | PANTHER PTHR19269:SF51 | Pfam PF00261	MEKDSAmDK	M7 Oxidation	1	63.26	54.96	38.35	35.29	0.9847	2	2138.88	535.728	4	1070	-219	13	21		FU_2015_0616_RJ_42_8a.2041.2041. File:"FU_2015_0616_RJ_42_8a.raw", NativeID:"controllerType=0 controllerNumber=1 scan=2041"	Mudpit_FU_2015_0616_RJ_42_8a (8a)
MCOT20905.1.CC	| Tropomyosin | Similar to A0A0A9VQ49 | ***- | PANTHER PTHR19269 | PANTHER PTHR19269:SF51 | Pfam PF00261	EKALAAAESEVAALNR					44.95	42.37	0.9985	2	1641.87	548.297	3	0.000593	0.361	75	90		FU_2015_0616_RJ_55_10b.55168.55168. File:"FU_2015_0616_RJ_55_10b.raw", NativeID:"controllerType=0 controllerNumber=1 scan=55168"	Mudpit_FU_2015_0616_RJ_64_10a (10a)
MCOT20905.1.CC	| Tropomyosin | Similar to A0A0A9VQ49 | ***- | PANTHER PTHR19269 | PANTHER PTHR19269:SF51 | Pfam PF00261	NLDQAVKDLEER					45.62	92.68	0.993	2	2857.44	715.368	4	1430	-57.8	63	74		FU_2015_0616_RJ_59_12b.58777.58777. File:"FU_2015_0616_RJ_59_12b.raw", NativeID:"controllerType=0 controllerNumber=1 scan=58777"	Mudpit_FU_2015_0616_RJ_62_12a (12a)
MCOT20905.1.CC	| Tropomyosin | Similar to A0A0A9VQ49 | ***- | PANTHER PTHR19269 | PANTHER PTHR19269:SF51 | Pfam PF00261	DSAMDKADTcEGQAk	K15 Methyl	1	24	50.23	33.7	30.55	0.9961	2	1628.65	543.89	3	0.000426	0.261	16	30	C10 Methylthio	FU_2015_0616_RJ_35_9b.30804.30804. File:"FU_2015_0616_RJ_35_9b.raw", NativeID:"controllerType=0 controllerNumber=1 scan=30804"	Mudpit_FU_2015_0616_RJ_52_9a (9a)
MCOT20905.1.CC	| Tropomyosin | Similar to A0A0A9VQ49 | ***- | PANTHER PTHR19269 | PANTHER PTHR19269:SF51 | Pfam PF00261	LLAEDADAKSDEVSR					46.08	63.61	0.9991	2	2157.05	540.269	4	539	-95.9	153	167		FU_2015_0616_RJ_52_9a.21729.21729. File:"FU_2015_0616_RJ_52_9a.raw", NativeID:"controllerType=0 controllerNumber=1 scan=21729"	Mudpit_FU_2015_0616_RJ_52_9a (9a)
MCOT20905.1.CC	| Tropomyosin | Similar to A0A0A9VQ49 | ***- | PANTHER PTHR19269 | PANTHER PTHR19269:SF51 | Pfam PF00261	DSAmDKADTcEGQAK	M4 Oxidation	1	1000	189.6	35.87	94.54	0.9975	2	1630.63	816.322	2	0.00103	0.632	16	30	C10 Methylthio	FU_2015_0616_RJ_51_8b.16328.16328. File:"FU_2015_0616_RJ_51_8b.raw", NativeID:"controllerType=0 controllerNumber=1 scan=16328"	Mudpit_FU_2015_0616_RJ_42_8a (8a)
MCOT20905.1.CC	| Tropomyosin | Similar to A0A0A9VQ49 | ***- | PANTHER PTHR19269 | PANTHER PTHR19269:SF51 | Pfam PF00261	LTQVEVDLDTTKK					45.16	52.95	1	2	1985.07	497.275	4	496	-42.3	50	62		FU_2015_0616_RJ_62_12a.32565.32565. File:"FU_2015_0616_RJ_62_12a.raw", NativeID:"controllerType=0 controllerNumber=1 scan=32565"	Mudpit_FU_2015_0616_RJ_62_12a (12a)
MCOT20905.1.CC	| Tropomyosin | Similar to A0A0A9VQ49 | ***- | PANTHER PTHR19269 | PANTHER PTHR19269:SF51 | Pfam PF00261	ALAAAESEVAALnRK	N13 Deamidated	1	1000	80.7	40.67	56.04	0.9995	2	1513.81	505.61	3	-0.000575	-0.38	77	91		FU_2015_0616_RJ_51_8b.44487.44487. File:"FU_2015_0616_RJ_51_8b.raw", NativeID:"controllerType=0 controllerNumber=1 scan=44487"	Mudpit_FU_2015_0616_RJ_42_8a (8a)
MCOT20905.1.CC	| Tropomyosin | Similar to A0A0A9VQ49 | ***- | PANTHER PTHR19269 | PANTHER PTHR19269:SF51 | Pfam PF00261	SLEVSEEK					44.37	49.47	0.99	2	1838.9	460.732	4	919	-28.2	206	213		FU_2015_0616_RJ_60_1a.11366.11366. File:"FU_2015_0616_RJ_60_1a.raw", NativeID:"controllerType=0 controllerNumber=1 scan=11366"	Mudpit_FU_2015_0616_RJ_60_1a (1a)
MCOT20905.1.CC	| Tropomyosin | Similar to A0A0A9VQ49 | ***- | PANTHER PTHR19269 | PANTHER PTHR19269:SF51 | Pfam PF00261	DAnLRADK	N3 Deamidated	1	1000	70.49	45.67	37.44	0.99	2	902.446	452.23	2	-0.00011	-0.122	31	38		FU_2015_0616_RJ_60_1a.5320.5320. File:"FU_2015_0616_RJ_60_1a.raw", NativeID:"controllerType=0 controllerNumber=1 scan=5320"	Mudpit_FU_2015_0616_RJ_60_1a (1a)
MCOT20905.1.CC	| Tropomyosin | Similar to A0A0A9VQ49 | ***- | PANTHER PTHR19269 | PANTHER PTHR19269:SF51 | Pfam PF00261	LAEASQAADEANR					44.31	70.15	0.9924	2	1792.84	449.216	4	448	-6.01	113	125		FU_2015_0616_RJ_42_8a.16004.16004. File:"FU_2015_0616_RJ_42_8a.raw", NativeID:"controllerType=0 controllerNumber=1 scan=16004"	Mudpit_FU_2015_0616_RJ_42_8a (8a)
MCOT20905.1.CC	| Tropomyosin | Similar to A0A0A9VQ49 | ***- | PANTHER PTHR19269 | PANTHER PTHR19269:SF51 | Pfam PF00261	ALAAAESEVAALNR					44.72	70.12	0.9959	2	2769.46	693.373	4	1380	-13.6	77	90		FU_2015_0616_RJ_15_7b.26828.26828. File:"FU_2015_0616_RJ_15_7b.raw", NativeID:"controllerType=0 controllerNumber=1 scan=26828"	Mudpit_FU_2015_0616_RJ_43_7a (7a)
MCOT20905.1.CC	| Tropomyosin | Similar to A0A0A9VQ49 | ***- | PANTHER PTHR19269 | PANTHER PTHR19269:SF51 | Pfam PF00261	SQQDEERmDQLTNQLK	M8 Oxidation	1	1000	135.76	42.86	50.27	0.9997	2	1977.91	989.961	2	0.00169	0.856	134	149		FU_2015_0616_RJ_36_11b.27707.27707. File:"FU_2015_0616_RJ_36_11b.raw", NativeID:"controllerType=0 controllerNumber=1 scan=27707"	Mudpit_FU_2015_0616_RJ_27_11A_150619194009 (11a)
MCOT20905.1.CC	| Tropomyosin | Similar to A0A0A9VQ49 | ***- | PANTHER PTHR19269 | PANTHER PTHR19269:SF51 | Pfam PF00261	ALAAAESEVAALNRK					42.69	96.76	0.9973	2	1512.83	757.421	2	0.00127	0.842	77	91		FU_2015_0616_RJ_55_10b.42278.42278. File:"FU_2015_0616_RJ_55_10b.raw", NativeID:"controllerType=0 controllerNumber=1 scan=42278"	Mudpit_FU_2015_0616_RJ_64_10a (10a)
MCOT20905.1.CC	| Tropomyosin | Similar to A0A0A9VQ49 | ***- | PANTHER PTHR19269 | PANTHER PTHR19269:SF51 | Pfam PF00261	LLAEDADAkSDEVSR	K9 Methyl	1	1000	51.08	41.66	37.74	0.9975	2	1631.8	544.941	3	0.000506	0.31	153	167		FU_2015_0616_RJ_52_9a.25593.25593. File:"FU_2015_0616_RJ_52_9a.raw", NativeID:"controllerType=0 controllerNumber=1 scan=25593"	Mudpit_FU_2015_0616_RJ_52_9a (9a)
MCOT20905.1.CC	| Tropomyosin | Similar to A0A0A9VQ49 | ***- | PANTHER PTHR19269 | PANTHER PTHR19269:SF51 | Pfam PF00261	DANLRADK					44.02	32.09	0.9814	2	901.462	451.738	2	-0.000164	-0.182	31	38		FU_2015_0616_RJ_52_9a.5097.5097. File:"FU_2015_0616_RJ_52_9a.raw", NativeID:"controllerType=0 controllerNumber=1 scan=5097"	Mudpit_FU_2015_0616_RJ_52_9a (9a)
MCOT20905.1.CC	| Tropomyosin | Similar to A0A0A9VQ49 | ***- | PANTHER PTHR19269 | PANTHER PTHR19269:SF51 | Pfam PF00261	VQMIEEDLEkSEER	K10 Methyl	1	1000	150.6	43.88	91.35	0.9986	2	1747.83	874.923	2	0.00125	0.717	92	105		FU_2015_0616_RJ_27_11A_150619194009.46469.46469. File:"FU_2015_0616_RJ_27_11A_150619194009.raw", NativeID:"controllerType=0 controllerNumber=1 scan=46469"	Mudpit_FU_2015_0616_RJ_27_11A_150619194009 (11a)
MCOT20905.1.CC	| Tropomyosin | Similar to A0A0A9VQ49 | ***- | PANTHER PTHR19269 | PANTHER PTHR19269:SF51 | Pfam PF00261	SLEVSEEK					44.37	49.42	0.99	2	1838.9	460.732	4	919	-28.5	206	213		FU_2015_0616_RJ_43_7a.14597.14597. File:"FU_2015_0616_RJ_43_7a.raw", NativeID:"controllerType=0 controllerNumber=1 scan=14597"	Mudpit_FU_2015_0616_RJ_43_7a (7a)
MCOT20905.1.CC	| Tropomyosin | Similar to A0A0A9VQ49 | ***- | PANTHER PTHR19269 | PANTHER PTHR19269:SF51 | Pfam PF00261	SGTATAKLAEASQAADEANR					41.81	68.45	0.9993	2	1961.95	654.99	3	1	0.922	106	125		FU_2015_0616_RJ_52_9a.29349.29349. File:"FU_2015_0616_RJ_52_9a.raw", NativeID:"controllerType=0 controllerNumber=1 scan=29349"	Mudpit_FU_2015_0616_RJ_52_9a (9a)
MCOT20905.1.CC	| Tropomyosin | Similar to A0A0A9VQ49 | ***- | PANTHER PTHR19269 | PANTHER PTHR19269:SF51 | Pfam PF00261	SLEVSEEk	K8 Methyl	1	1000	50.7	44.52	44.04	0.99	2	1866.93	467.74	4	933	-40.2	206	213		FU_2015_0616_RJ_59_12b.25017.25017. File:"FU_2015_0616_RJ_59_12b.raw", NativeID:"controllerType=0 controllerNumber=1 scan=25017"	Mudpit_FU_2015_0616_RJ_62_12a (12a)
MCOT20905.1.CC	| Tropomyosin | Similar to A0A0A9VQ49 | ***- | PANTHER PTHR19269 | PANTHER PTHR19269:SF51 | Pfam PF00261	mDQLTNQLK	M1 Oxidation	1	1000	103.3	44.54	35.26	0.9862	2	1105.55	553.78	2	0.00128	1.15	141	149		FU_2015_0616_RJ_42_8a.23921.23921. File:"FU_2015_0616_RJ_42_8a.raw", NativeID:"controllerType=0 controllerNumber=1 scan=23921"	Mudpit_FU_2015_0616_RJ_42_8a (8a)
MCOT20905.1.CC	| Tropomyosin | Similar to A0A0A9VQ49 | ***- | PANTHER PTHR19269 | PANTHER PTHR19269:SF51 | Pfam PF00261	NLDQAVKDLEER					45.66	36.52	0.9929	2	1428.72	715.368	2	0.000584	0.409	63	74		FU_2015_0616_RJ_27_11A_150619194009.52953.52953. File:"FU_2015_0616_RJ_27_11A_150619194009.raw", NativeID:"controllerType=0 controllerNumber=1 scan=52953"	Mudpit_FU_2015_0616_RJ_27_11A_150619194009 (11a)
MCOT20905.1.CC	| Tropomyosin | Similar to A0A0A9VQ49 | ***- | PANTHER PTHR19269 | PANTHER PTHR19269:SF51 | Pfam PF00261	VQMIEEDLEKSEER					43.64	93.36	0.9974	2	1733.81	867.914	2	-0.000308	-0.178	92	105		FU_2015_0616_RJ_42_8a.42301.42301. File:"FU_2015_0616_RJ_42_8a.raw", NativeID:"controllerType=0 controllerNumber=1 scan=42301"	Mudpit_FU_2015_0616_RJ_42_8a (8a)
MCOT20905.1.CC	| Tropomyosin | Similar to A0A0A9VQ49 | ***- | PANTHER PTHR19269 | PANTHER PTHR19269:SF51 | Pfam PF00261	SLEVSEEk	K8 Methyl	1	1000	46.89	44.52	37.28	0.9817	2	1866.93	467.74	4	933	-40.2	206	213		FU_2015_0616_RJ_40_4a.24720.24720. File:"FU_2015_0616_RJ_40_4a.raw", NativeID:"controllerType=0 controllerNumber=1 scan=24720"	Mudpit_FU_2015_0616_RJ_40_4a (4a)
MCOT20905.1.CC	| Tropomyosin | Similar to A0A0A9VQ49 | ***- | PANTHER PTHR19269 | PANTHER PTHR19269:SF51 | Pfam PF00261	mEKDSAMDK	M1 Oxidation	1	91.75	92.19	38.37	37.56	0.9977	2	1069.44	535.729	2	0.000417	0.39	13	21		FU_2015_0616_RJ_42_8a.3172.3172. File:"FU_2015_0616_RJ_42_8a.raw", NativeID:"controllerType=0 controllerNumber=1 scan=3172"	Mudpit_FU_2015_0616_RJ_42_8a (8a)
MCOT20905.1.CC	| Tropomyosin | Similar to A0A0A9VQ49 | ***- | PANTHER PTHR19269 | PANTHER PTHR19269:SF51 | Pfam PF00261	NLDQAVKDLEER					45.63	90.55	0.9943	2	2857.44	715.368	4	1430	-58.9	63	74		FU_2015_0616_RJ_42_8a.52644.52644. File:"FU_2015_0616_RJ_42_8a.raw", NativeID:"controllerType=0 controllerNumber=1 scan=52644"	Mudpit_FU_2015_0616_RJ_42_8a (8a)
MCOT20905.1.CC	| Tropomyosin | Similar to A0A0A9VQ49 | ***- | PANTHER PTHR19269 | PANTHER PTHR19269:SF51 | Pfam PF00261	LLAEDADAKSDEVSR					46.11	44.58	0.9969	2	2157.05	540.269	4	539	-95.6	153	167		FU_2015_0616_RJ_52_9a.22290.22290. File:"FU_2015_0616_RJ_52_9a.raw", NativeID:"controllerType=0 controllerNumber=1 scan=22290"	Mudpit_FU_2015_0616_RJ_52_9a (9a)
MCOT20905.1.CC	| Tropomyosin | Similar to A0A0A9VQ49 | ***- | PANTHER PTHR19269 | PANTHER PTHR19269:SF51 | Pfam PF00261	DSAmDKADTcEGQAK	M4 Oxidation	1	1000	174.12	35.95	80.82	0.9974	2	1630.63	816.322	2	0.00225	1.38	16	30	C10 Methylthio	FU_2015_0616_RJ_51_8b.16377.16377. File:"FU_2015_0616_RJ_51_8b.raw", NativeID:"controllerType=0 controllerNumber=1 scan=16377"	Mudpit_FU_2015_0616_RJ_42_8a (8a)
MCOT20905.1.CC	| Tropomyosin | Similar to A0A0A9VQ49 | ***- | PANTHER PTHR19269 | PANTHER PTHR19269:SF51 | Pfam PF00261	ALAAAESEVAALNR					40.75	77.33	0.9994	2	1384.73	462.584	3	7.21e-05	0.052	77	90		FU_2015_0616_RJ_52_9a.47321.47321. File:"FU_2015_0616_RJ_52_9a.raw", NativeID:"controllerType=0 controllerNumber=1 scan=47321"	Mudpit_FU_2015_0616_RJ_52_9a (9a)
MCOT20905.1.CC	| Tropomyosin | Similar to A0A0A9VQ49 | ***- | PANTHER PTHR19269 | PANTHER PTHR19269:SF51 | Pfam PF00261	ALAAAESEVAALnRK	N13 Deamidated	1	1000	76.33	40.66	44.24	0.9994	2	1513.81	505.611	3	0.000247	0.163	77	91		FU_2015_0616_RJ_51_8b.44566.44566. File:"FU_2015_0616_RJ_51_8b.raw", NativeID:"controllerType=0 controllerNumber=1 scan=44566"	Mudpit_FU_2015_0616_RJ_42_8a (8a)
MCOT20905.1.CC	| Tropomyosin | Similar to A0A0A9VQ49 | ***- | PANTHER PTHR19269 | PANTHER PTHR19269:SF51 | Pfam PF00261	SLEVSEEKAnQR	N10 Deamidated	1	32.4	141.65	44.25	61.33	0.9997	2	1389.67	695.844	2	-0.000516	-0.371	206	217		FU_2015_0616_RJ_64_10a.15918.15918. File:"FU_2015_0616_RJ_64_10a.raw", NativeID:"controllerType=0 controllerNumber=1 scan=15918"	Mudpit_FU_2015_0616_RJ_64_10a (10a)
MCOT20905.1.CC	| Tropomyosin | Similar to A0A0A9VQ49 | ***- | PANTHER PTHR19269 | PANTHER PTHR19269:SF51 | Pfam PF00261	DSAmDKADTcEGQAK	M4 Oxidation	1	1000	73.92	35.82	48.57	0.9988	2	3261.26	816.321	4	1630	58.9	16	30	C10 Methylthio	FU_2015_0616_RJ_43_7a.16129.16129. File:"FU_2015_0616_RJ_43_7a.raw", NativeID:"controllerType=0 controllerNumber=1 scan=16129"	Mudpit_FU_2015_0616_RJ_43_7a (7a)
MCOT20905.1.CC	| Tropomyosin | Similar to A0A0A9VQ49 | ***- | PANTHER PTHR19269 | PANTHER PTHR19269:SF51 | Pfam PF00261	ALAAAESEVAALnR	N13 Deamidated	1	1000	55.41	43.43	54.81	1	2	2771.43	693.865	4	1390	-20.1	77	90		FU_2015_0616_RJ_15_7b.33685.33685. File:"FU_2015_0616_RJ_15_7b.raw", NativeID:"controllerType=0 controllerNumber=1 scan=33685"	Mudpit_FU_2015_0616_RJ_43_7a (7a)
MCOT20905.1.CC	| Tropomyosin | Similar to A0A0A9VQ49 | ***- | PANTHER PTHR19269 | PANTHER PTHR19269:SF51 | Pfam PF00261	VQmIEEDLEKSEER	M3 Oxidation	1	1000	93.44	45.39	56.84	1	2	2333.08	584.277	4	583	-136	92	105		FU_2015_0616_RJ_40_4a.38910.38910. File:"FU_2015_0616_RJ_40_4a.raw", NativeID:"controllerType=0 controllerNumber=1 scan=38910"	Mudpit_FU_2015_0616_RJ_40_4a (4a)
MCOT20905.1.CC	| Tropomyosin | Similar to A0A0A9VQ49 | ***- | PANTHER PTHR19269 | PANTHER PTHR19269:SF51 | Pfam PF00261	LLAEDADAk	K9 Methyl	1	1000	62.14	45.77	48.87	0.9983	2	958.496	480.255	2	-0.00137	-1.43	153	161		FU_2015_0616_RJ_42_8a.21604.21604. File:"FU_2015_0616_RJ_42_8a.raw", NativeID:"controllerType=0 controllerNumber=1 scan=21604"	Mudpit_FU_2015_0616_RJ_42_8a (8a)
MCOT20905.1.CC	| Tropomyosin | Similar to A0A0A9VQ49 | ***- | PANTHER PTHR19269 | PANTHER PTHR19269:SF51 | Pfam PF00261	EKALAAAESEVAALNR					42.07	74.87	0.9984	2	3283.74	821.943	4	1640	124	75	90		FU_2015_0616_RJ_36_11b.56135.56135. File:"FU_2015_0616_RJ_36_11b.raw", NativeID:"controllerType=0 controllerNumber=1 scan=56135"	Mudpit_FU_2015_0616_RJ_27_11A_150619194009 (11a)
MCOT20905.1.CC	| Tropomyosin | Similar to A0A0A9VQ49 | ***- | PANTHER PTHR19269 | PANTHER PTHR19269:SF51 | Pfam PF00261	IMELEEELK					46.18	57.91	0.9998	2	1132.57	567.292	2	5.21e-05	0.0459	190	198		FU_2015_0616_RJ_35_9b.48639.48639. File:"FU_2015_0616_RJ_35_9b.raw", NativeID:"controllerType=0 controllerNumber=1 scan=48639"	Mudpit_FU_2015_0616_RJ_52_9a (9a)
MCOT20905.1.CC	| Tropomyosin | Similar to A0A0A9VQ49 | ***- | PANTHER PTHR19269 | PANTHER PTHR19269:SF51 | Pfam PF00261	DANLRADK					44.02	37.51	0.99	2	901.462	451.738	2	-0.000226	-0.25	31	38		FU_2015_0616_RJ_27_11A_150619194009.3817.3817. File:"FU_2015_0616_RJ_27_11A_150619194009.raw", NativeID:"controllerType=0 controllerNumber=1 scan=3817"	Mudpit_FU_2015_0616_RJ_27_11A_150619194009 (11a)
MCOT20905.1.CC	| Tropomyosin | Similar to A0A0A9VQ49 | ***- | PANTHER PTHR19269 | PANTHER PTHR19269:SF51 | Pfam PF00261	LAEASQAADEANR					45.02	83.21	0.9848	2	2689.25	673.32	4	1340	-12.3	113	125		FU_2015_0616_RJ_42_8a.10901.10901. File:"FU_2015_0616_RJ_42_8a.raw", NativeID:"controllerType=0 controllerNumber=1 scan=10901"	Mudpit_FU_2015_0616_RJ_42_8a (8a)
MCOT20905.1.CC	| Tropomyosin | Similar to A0A0A9VQ49 | ***- | PANTHER PTHR19269 | PANTHER PTHR19269:SF51 | Pfam PF00261	MDQLTnQLK	N6 Deamidated	0.87	8.68	61.77	46.25	45.33	0.9961	2	2181.07	546.274	4	1090	-200	141	149		FU_2015_0616_RJ_15_7b.19165.19165. File:"FU_2015_0616_RJ_15_7b.raw", NativeID:"controllerType=0 controllerNumber=1 scan=19165"	Mudpit_FU_2015_0616_RJ_43_7a (7a)
MCOT20905.1.CC	| Tropomyosin | Similar to A0A0A9VQ49 | ***- | PANTHER PTHR19269 | PANTHER PTHR19269:SF51 | Pfam PF00261	ALAAAESEVAALnRK	N13 Deamidated	1	1000	95.9	40.66	56.73	0.9997	2	1513.81	505.611	3	0.00034	0.224	77	91		FU_2015_0616_RJ_27_11A_150619194009.45314.45314. File:"FU_2015_0616_RJ_27_11A_150619194009.raw", NativeID:"controllerType=0 controllerNumber=1 scan=45314"	Mudpit_FU_2015_0616_RJ_27_11A_150619194009 (11a)
MCOT20905.1.CC	| Tropomyosin | Similar to A0A0A9VQ49 | ***- | PANTHER PTHR19269 | PANTHER PTHR19269:SF51 | Pfam PF00261	MDQLTNqLK	Q7 Deamidated	0.89	9.34	78.35	46.3	43.63	0.9992	2	1090.53	546.274	2	0.00058	0.531	141	149		FU_2015_0616_RJ_51_8b.35081.35081. File:"FU_2015_0616_RJ_51_8b.raw", NativeID:"controllerType=0 controllerNumber=1 scan=35081"	Mudpit_FU_2015_0616_RJ_42_8a (8a)
MCOT20905.1.CC	| Tropomyosin | Similar to A0A0A9VQ49 | ***- | PANTHER PTHR19269 | PANTHER PTHR19269:SF51 | Pfam PF00261	LLAEDADAK					46.17	49.91	0.9991	2	1416.72	473.248	3	472	-31.2	153	161		FU_2015_0616_RJ_64_10a.16954.16954. File:"FU_2015_0616_RJ_64_10a.raw", NativeID:"controllerType=0 controllerNumber=1 scan=16954"	Mudpit_FU_2015_0616_RJ_64_10a (10a)
MCOT20905.1.CC	| Tropomyosin | Similar to A0A0A9VQ49 | ***- | PANTHER PTHR19269 | PANTHER PTHR19269:SF51 | Pfam PF00261	LAEASqAADEANR	Q6 Deamidated	1	26.31	79.51	42.3	79.14	0.9879	2	2691.22	673.813	4	1350	-19	113	125		FU_2015_0616_RJ_51_8b.17706.17706. File:"FU_2015_0616_RJ_51_8b.raw", NativeID:"controllerType=0 controllerNumber=1 scan=17706"	Mudpit_FU_2015_0616_RJ_42_8a (8a)
MCOT20905.1.CC	| Tropomyosin | Similar to A0A0A9VQ49 | ***- | PANTHER PTHR19269 | PANTHER PTHR19269:SF51 | Pfam PF00261	SLEVSEEkANQR	K8 Methyl	1	1000	90.99	46.23	35.24	0.9901	2	1402.71	702.36	2	0.000932	0.664	206	217		FU_2015_0616_RJ_36_11b.20466.20466. File:"FU_2015_0616_RJ_36_11b.raw", NativeID:"controllerType=0 controllerNumber=1 scan=20466"	Mudpit_FU_2015_0616_RJ_27_11A_150619194009 (11a)
MCOT20905.1.CC	| Tropomyosin | Similar to A0A0A9VQ49 | ***- | PANTHER PTHR19269 | PANTHER PTHR19269:SF51 | Pfam PF00261	LAEASQAADEANR					45.16	73.4	0.9924	2	2689.26	673.322	4	1340	-10.8	113	125		FU_2015_0616_RJ_36_11b.11001.11001. File:"FU_2015_0616_RJ_36_11b.raw", NativeID:"controllerType=0 controllerNumber=1 scan=11001"	Mudpit_FU_2015_0616_RJ_27_11A_150619194009 (11a)
MCOT20905.1.CC	| Tropomyosin | Similar to A0A0A9VQ49 | ***- | PANTHER PTHR19269 | PANTHER PTHR19269:SF51 | Pfam PF00261	LAFVEDELEVAEDR					44	38.7	0.9937	2	1633.78	817.899	2	-0.000736	-0.45	169	182		FU_2015_0616_RJ_42_8a.69702.69702. File:"FU_2015_0616_RJ_42_8a.raw", NativeID:"controllerType=0 controllerNumber=1 scan=69702"	Mudpit_FU_2015_0616_RJ_42_8a (8a)
MCOT20905.1.CC	| Tropomyosin | Similar to A0A0A9VQ49 | ***- | PANTHER PTHR19269 | PANTHER PTHR19269:SF51 | Pfam PF00261	SGTATAkLAEASQAADEANR	K7 Acetyl	1	1000	38.33	41.32	48.34	0.9959	2	2003.95	668.991	3	0.996	-3.45	106	125		FU_2015_0616_RJ_43_7a.44842.44842. File:"FU_2015_0616_RJ_43_7a.raw", NativeID:"controllerType=0 controllerNumber=1 scan=44842"	Mudpit_FU_2015_0616_RJ_43_7a (7a)
MCOT20905.1.CC	| Tropomyosin | Similar to A0A0A9VQ49 | ***- | PANTHER PTHR19269 | PANTHER PTHR19269:SF51 | Pfam PF00261	SQQDEERMDQLTnQLK	N13 Deamidated	1	32.4	265.37	44.5	65.21	0.9995	2	1962.9	982.455	2	-0.000348	-0.177	134	149		FU_2015_0616_RJ_27_11A_150619194009.33354.33354. File:"FU_2015_0616_RJ_27_11A_150619194009.raw", NativeID:"controllerType=0 controllerNumber=1 scan=33354"	Mudpit_FU_2015_0616_RJ_27_11A_150619194009 (11a)
MCOT20905.1.CC	| Tropomyosin | Similar to A0A0A9VQ49 | ***- | PANTHER PTHR19269 | PANTHER PTHR19269:SF51 | Pfam PF00261	SLEVSEEKANQR					46.14	79.16	0.9994	2	1388.69	695.353	2	0.000956	0.688	206	217		FU_2015_0616_RJ_43_7a.13819.13819. File:"FU_2015_0616_RJ_43_7a.raw", NativeID:"controllerType=0 controllerNumber=1 scan=13819"	Mudpit_FU_2015_0616_RJ_43_7a (7a)
MCOT20905.1.CC	| Tropomyosin | Similar to A0A0A9VQ49 | ***- | PANTHER PTHR19269 | PANTHER PTHR19269:SF51 | Pfam PF00261	LLAEDADAKSDEVSR					43.92	69.26	0.9983	2	3235.57	809.899	4	1620	118	153	167		FU_2015_0616_RJ_40_4a.24251.24251. File:"FU_2015_0616_RJ_40_4a.raw", NativeID:"controllerType=0 controllerNumber=1 scan=24251"	Mudpit_FU_2015_0616_RJ_40_4a (4a)
MCOT20905.1.CC	| Tropomyosin | Similar to A0A0A9VQ49 | ***- | PANTHER PTHR19269 | PANTHER PTHR19269:SF51 | Pfam PF00261	LTQVEVDLDTTK					45.42	56.94	0.9987	2	2041.06	681.362	3	680	-244	50	61		FU_2015_0616_RJ_51_8b.41041.41041. File:"FU_2015_0616_RJ_51_8b.raw", NativeID:"controllerType=0 controllerNumber=1 scan=41041"	Mudpit_FU_2015_0616_RJ_42_8a (8a)
MCOT20905.1.CC	| Tropomyosin | Similar to A0A0A9VQ49 | ***- | PANTHER PTHR19269 | PANTHER PTHR19269:SF51 | Pfam PF00261	KLTQVEVDLDTTK					43.65	56.68	1	2	1488.8	745.409	2	-0.00104	-0.698	49	61		FU_2015_0616_RJ_40_4a.39394.39394. File:"FU_2015_0616_RJ_40_4a.raw", NativeID:"controllerType=0 controllerNumber=1 scan=39394"	Mudpit_FU_2015_0616_RJ_40_4a (4a)
MCOT20905.1.CC	| Tropomyosin | Similar to A0A0A9VQ49 | ***- | PANTHER PTHR19269 | PANTHER PTHR19269:SF51 | Pfam PF00261	SLEVSEEKAnQR	N10 Deamidated	0.95	13.27	80.43	45.4	51.02	1	2	1389.67	464.231	3	-0.000986	-0.709	206	217		FU_2015_0616_RJ_15_7b.10692.10692. File:"FU_2015_0616_RJ_15_7b.raw", NativeID:"controllerType=0 controllerNumber=1 scan=10692"	Mudpit_FU_2015_0616_RJ_43_7a (7a)
MCOT20905.1.CC	| Tropomyosin | Similar to A0A0A9VQ49 | ***- | PANTHER PTHR19269 | PANTHER PTHR19269:SF51 | Pfam PF00261	VQMIEEDLEKSEER					43.64	48.98	0.9996	2	1733.81	867.914	2	-6.39e-05	-0.0369	92	105		FU_2015_0616_RJ_65_1b.43115.43115. File:"FU_2015_0616_RJ_65_1b.raw", NativeID:"controllerType=0 controllerNumber=1 scan=43115"	Mudpit_FU_2015_0616_RJ_60_1a (1a)
MCOT20905.1.CC	| Tropomyosin | Similar to A0A0A9VQ49 | ***- | PANTHER PTHR19269 | PANTHER PTHR19269:SF51 | Pfam PF00261	VQmIEEDLEKSEER	M3 Oxidation	1	1000	119.68	43.49	61.56	0.9997	2	1749.81	875.912	2	0.000871	0.498	92	105		FU_2015_0616_RJ_40_4a.38988.38988. File:"FU_2015_0616_RJ_40_4a.raw", NativeID:"controllerType=0 controllerNumber=1 scan=38988"	Mudpit_FU_2015_0616_RJ_40_4a (4a)
MCOT20905.1.CC	| Tropomyosin | Similar to A0A0A9VQ49 | ***- | PANTHER PTHR19269 | PANTHER PTHR19269:SF51 | Pfam PF00261	ALAAAESEVAALnR	N13 Deamidated	1	1000	154.97	43.38	90.59	0.9985	2	1385.72	693.865	2	0.000808	0.583	77	90		FU_2015_0616_RJ_35_9b.48129.48129. File:"FU_2015_0616_RJ_35_9b.raw", NativeID:"controllerType=0 controllerNumber=1 scan=48129"	Mudpit_FU_2015_0616_RJ_52_9a (9a)
MCOT20905.1.CC	| Tropomyosin | Similar to A0A0A9VQ49 | ***- | PANTHER PTHR19269 | PANTHER PTHR19269:SF51 | Pfam PF00261	LAEASQAADEANR					45.01	78.21	0.9905	2	2689.25	673.32	4	1340	-12.6	113	125		FU_2015_0616_RJ_35_9b.10175.10175. File:"FU_2015_0616_RJ_35_9b.raw", NativeID:"controllerType=0 controllerNumber=1 scan=10175"	Mudpit_FU_2015_0616_RJ_52_9a (9a)
MCOT20905.1.CC	| Tropomyosin | Similar to A0A0A9VQ49 | ***- | PANTHER PTHR19269 | PANTHER PTHR19269:SF51 | Pfam PF00261	SQQDEERMDQLTnQLK	N13 Deamidated	0.7	13.27	71.46	44.97	31.45	0.978	2	1962.9	655.306	3	0.00177	0.903	134	149		FU_2015_0616_RJ_51_8b.43716.43716. File:"FU_2015_0616_RJ_51_8b.raw", NativeID:"controllerType=0 controllerNumber=1 scan=43716"	Mudpit_FU_2015_0616_RJ_42_8a (8a)
MCOT20905.1.CC	| Tropomyosin | Similar to A0A0A9VQ49 | ***- | PANTHER PTHR19269 | PANTHER PTHR19269:SF51 | Pfam PF00261	LAEASQAADEAnR	N12 Deamidated	1	79.46	153.47	42.3	105.9	0.9949	2	1345.61	673.813	2	-0.000294	-0.218	113	125		FU_2015_0616_RJ_62_12a.14334.14334. File:"FU_2015_0616_RJ_62_12a.raw", NativeID:"controllerType=0 controllerNumber=1 scan=14334"	Mudpit_FU_2015_0616_RJ_62_12a (12a)
MCOT20905.1.CC	| Tropomyosin | Similar to A0A0A9VQ49 | ***- | PANTHER PTHR19269 | PANTHER PTHR19269:SF51 | Pfam PF00261	ImELEEELK	M2 Oxidation	1	1000	119.01	46.3	56.57	0.9996	2	1148.56	575.29	2	0.000987	0.859	190	198		FU_2015_0616_RJ_51_8b.38967.38967. File:"FU_2015_0616_RJ_51_8b.raw", NativeID:"controllerType=0 controllerNumber=1 scan=38967"	Mudpit_FU_2015_0616_RJ_42_8a (8a)
MCOT20905.1.CC	| Tropomyosin | Similar to A0A0A9VQ49 | ***- | PANTHER PTHR19269 | PANTHER PTHR19269:SF51 | Pfam PF00261	EKALAAAESEVAALNR					44.96	71.49	0.9996	2	1641.87	548.297	3	0.00041	0.25	75	90		FU_2015_0616_RJ_42_8a.54398.54398. File:"FU_2015_0616_RJ_42_8a.raw", NativeID:"controllerType=0 controllerNumber=1 scan=54398"	Mudpit_FU_2015_0616_RJ_42_8a (8a)
MCOT20905.1.CC	| Tropomyosin | Similar to A0A0A9VQ49 | ***- | PANTHER PTHR19269 | PANTHER PTHR19269:SF51 | Pfam PF00261	SQQDEERMDQLTNQLK					43.21	72.9	0.9995	2	1961.91	981.963	2	2.61e-05	0.0133	134	149		FU_2015_0616_RJ_36_11b.44189.44189. File:"FU_2015_0616_RJ_36_11b.raw", NativeID:"controllerType=0 controllerNumber=1 scan=44189"	Mudpit_FU_2015_0616_RJ_27_11A_150619194009 (11a)
MCOT20905.1.CC	| Tropomyosin | Similar to A0A0A9VQ49 | ***- | PANTHER PTHR19269 | PANTHER PTHR19269:SF51 | Pfam PF00261	NLDQAVKDLEER					45.62	59.58	0.9989	2	2857.44	715.368	4	1430	-57.6	63	74		FU_2015_0616_RJ_59_12b.58875.58875. File:"FU_2015_0616_RJ_59_12b.raw", NativeID:"controllerType=0 controllerNumber=1 scan=58875"	Mudpit_FU_2015_0616_RJ_62_12a (12a)
MCOT20905.1.CC	| Tropomyosin | Similar to A0A0A9VQ49 | ***- | PANTHER PTHR19269 | PANTHER PTHR19269:SF51 | Pfam PF00261	NLDQAVKDLEER					45.65	77.9	0.9995	2	1428.72	715.368	2	0.000462	0.323	63	74		FU_2015_0616_RJ_27_11A_150619194009.52852.52852. File:"FU_2015_0616_RJ_27_11A_150619194009.raw", NativeID:"controllerType=0 controllerNumber=1 scan=52852"	Mudpit_FU_2015_0616_RJ_27_11A_150619194009 (11a)
MCOT20905.1.CC	| Tropomyosin | Similar to A0A0A9VQ49 | ***- | PANTHER PTHR19269 | PANTHER PTHR19269:SF51 | Pfam PF00261	SQQDEERMDQLTNQLK					41.05	42.46	0.9973	2	1961.91	654.978	3	0.00197	1	134	149		FU_2015_0616_RJ_52_9a.42239.42239. File:"FU_2015_0616_RJ_52_9a.raw", NativeID:"controllerType=0 controllerNumber=1 scan=42239"	Mudpit_FU_2015_0616_RJ_52_9a (9a)
MCOT20905.1.CC	| Tropomyosin | Similar to A0A0A9VQ49 | ***- | PANTHER PTHR19269 | PANTHER PTHR19269:SF51 | Pfam PF00261	DSAmDKADTcEGQAK	M4 Oxidation	1	1000	56.5	35.95	29.89	0.9586	2	2445.94	816.322	3	815	40.4	16	30	C10 Methylthio	FU_2015_0616_RJ_51_8b.16786.16786. File:"FU_2015_0616_RJ_51_8b.raw", NativeID:"controllerType=0 controllerNumber=1 scan=16786"	Mudpit_FU_2015_0616_RJ_42_8a (8a)
MCOT20905.1.CC	| Tropomyosin | Similar to A0A0A9VQ49 | ***- | PANTHER PTHR19269 | PANTHER PTHR19269:SF51 | Pfam PF00261	EKALAAAESEVAALNR					44.92	49.2	0.9989	2	1094.58	548.297	2	-547	184	75	90		FU_2015_0616_RJ_55_10b.55382.55382. File:"FU_2015_0616_RJ_55_10b.raw", NativeID:"controllerType=0 controllerNumber=1 scan=55382"	Mudpit_FU_2015_0616_RJ_64_10a (10a)
MCOT20905.1.CC	| Tropomyosin | Similar to A0A0A9VQ49 | ***- | PANTHER PTHR19269 | PANTHER PTHR19269:SF51 | Pfam PF00261	VQMIEEDLEKSEER					43.64	112.4	0.989	2	1733.81	867.914	2	-0.000674	-0.388	92	105		FU_2015_0616_RJ_42_8a.42205.42205. File:"FU_2015_0616_RJ_42_8a.raw", NativeID:"controllerType=0 controllerNumber=1 scan=42205"	Mudpit_FU_2015_0616_RJ_42_8a (8a)
MCOT20905.1.CC	| Tropomyosin | Similar to A0A0A9VQ49 | ***- | PANTHER PTHR19269 | PANTHER PTHR19269:SF51 | Pfam PF00261	mEKDSAMDK	M1 Oxidation	1	67.81	80.16	38.35	45.32	0.9994	2	1069.44	535.728	2	5.1e-05	0.0477	13	21		FU_2015_0616_RJ_42_8a.3223.3223. File:"FU_2015_0616_RJ_42_8a.raw", NativeID:"controllerType=0 controllerNumber=1 scan=3223"	Mudpit_FU_2015_0616_RJ_42_8a (8a)
MCOT20905.1.CC	| Tropomyosin | Similar to A0A0A9VQ49 | ***- | PANTHER PTHR19269 | PANTHER PTHR19269:SF51 | Pfam PF00261	SLEVSEEkANQR	K8 Methyl	1	1000	120.57	46.27	65.01	0.9994	2	1402.7	702.36	2	-0.000534	-0.38	206	217		FU_2015_0616_RJ_42_8a.18847.18847. File:"FU_2015_0616_RJ_42_8a.raw", NativeID:"controllerType=0 controllerNumber=1 scan=18847"	Mudpit_FU_2015_0616_RJ_42_8a (8a)
MCOT20905.1.CC	| Tropomyosin | Similar to A0A0A9VQ49 | ***- | PANTHER PTHR19269 | PANTHER PTHR19269:SF51 | Pfam PF00261	LLAEDADAKSDEVSR					46.11	36.85	0.9774	2	2157.05	540.269	4	539	-95.7	153	167		FU_2015_0616_RJ_52_9a.21317.21317. File:"FU_2015_0616_RJ_52_9a.raw", NativeID:"controllerType=0 controllerNumber=1 scan=21317"	Mudpit_FU_2015_0616_RJ_52_9a (9a)
MCOT20905.1.CC	| Tropomyosin | Similar to A0A0A9VQ49 | ***- | PANTHER PTHR19269 | PANTHER PTHR19269:SF51 | Pfam PF00261	ALAAAESEVAALNR					44.66	111.4	0.9923	2	1384.73	693.373	2	0.00118	0.853	77	90		FU_2015_0616_RJ_15_7b.30764.30764. File:"FU_2015_0616_RJ_15_7b.raw", NativeID:"controllerType=0 controllerNumber=1 scan=30764"	Mudpit_FU_2015_0616_RJ_43_7a (7a)
MCOT20905.1.CC	| Tropomyosin | Similar to A0A0A9VQ49 | ***- | PANTHER PTHR19269 | PANTHER PTHR19269:SF51 | Pfam PF00261	SQQDEERmDQLTNQLK	M8 Oxidation	1	1000	128.01	42.93	57.05	0.9991	2	3955.82	989.962	4	1980	-119	134	149		FU_2015_0616_RJ_36_11b.27197.27197. File:"FU_2015_0616_RJ_36_11b.raw", NativeID:"controllerType=0 controllerNumber=1 scan=27197"	Mudpit_FU_2015_0616_RJ_27_11A_150619194009 (11a)
MCOT20905.1.CC	| Tropomyosin | Similar to A0A0A9VQ49 | ***- | PANTHER PTHR19269 | PANTHER PTHR19269:SF51 | Pfam PF00261	DSAMDKADTcEGQAK					36.98	60.46	0.9994	2	1614.63	539.219	3	0.00118	0.732	16	30	C10 Methylthio	FU_2015_0616_RJ_65_1b.25892.25892. File:"FU_2015_0616_RJ_65_1b.raw", NativeID:"controllerType=0 controllerNumber=1 scan=25892"	Mudpit_FU_2015_0616_RJ_60_1a (1a)
MCOT20905.1.CC	| Tropomyosin | Similar to A0A0A9VQ49 | ***- | PANTHER PTHR19269 | PANTHER PTHR19269:SF51 | Pfam PF00261	KLTQVEVDLDTTK					45.13	63.05	0.9988	2	992.536	497.275	2	-496	83.3	49	61		FU_2015_0616_RJ_62_12a.34495.34495. File:"FU_2015_0616_RJ_62_12a.raw", NativeID:"controllerType=0 controllerNumber=1 scan=34495"	Mudpit_FU_2015_0616_RJ_62_12a (12a)
MCOT20905.1.CC	| Tropomyosin | Similar to A0A0A9VQ49 | ***- | PANTHER PTHR19269 | PANTHER PTHR19269:SF51 | Pfam PF00261	ALAAAESEVAALnRK	N13 Deamidated	1	1000	89.59	40.64	72.84	0.9993	2	1513.81	505.611	3	-0.000209	-0.138	77	91		FU_2015_0616_RJ_51_8b.44414.44414. File:"FU_2015_0616_RJ_51_8b.raw", NativeID:"controllerType=0 controllerNumber=1 scan=44414"	Mudpit_FU_2015_0616_RJ_42_8a (8a)
MCOT20905.1.CC	| Tropomyosin | Similar to A0A0A9VQ49 | ***- | PANTHER PTHR19269 | PANTHER PTHR19269:SF51 | Pfam PF00261	LAEASQAADEANR					44.34	56.26	0.9954	2	1792.84	449.217	4	448	-5.27	113	125		FU_2015_0616_RJ_42_8a.16070.16070. File:"FU_2015_0616_RJ_42_8a.raw", NativeID:"controllerType=0 controllerNumber=1 scan=16070"	Mudpit_FU_2015_0616_RJ_42_8a (8a)
MCOT20905.1.CC	| Tropomyosin | Similar to A0A0A9VQ49 | ***- | PANTHER PTHR19269 | PANTHER PTHR19269:SF51 | Pfam PF00261	DSAmDKADTcEGQAK	M4 Oxidation	1	1000	119.8	35.79	94.25	0.9888	2	3261.26	816.321	4	1630	58.8	16	30	C10 Methylthio	FU_2015_0616_RJ_43_7a.16657.16657. File:"FU_2015_0616_RJ_43_7a.raw", NativeID:"controllerType=0 controllerNumber=1 scan=16657"	Mudpit_FU_2015_0616_RJ_43_7a (7a)
MCOT20905.1.CC	| Tropomyosin | Similar to A0A0A9VQ49 | ***- | PANTHER PTHR19269 | PANTHER PTHR19269:SF51 | Pfam PF00261	LAEASQAADEANR					44.98	65.08	0.998	2	1344.63	673.32	2	-0.00175	-1.3	113	125		FU_2015_0616_RJ_42_8a.13670.13670. File:"FU_2015_0616_RJ_42_8a.raw", NativeID:"controllerType=0 controllerNumber=1 scan=13670"	Mudpit_FU_2015_0616_RJ_42_8a (8a)
MCOT20905.1.CC	| Tropomyosin | Similar to A0A0A9VQ49 | ***- | PANTHER PTHR19269 | PANTHER PTHR19269:SF51 | Pfam PF00261	DANLRADK					44.02	32.75	0.9818	2	901.462	451.738	2	-0.000226	-0.25	31	38		FU_2015_0616_RJ_27_11A_150619194009.4238.4238. File:"FU_2015_0616_RJ_27_11A_150619194009.raw", NativeID:"controllerType=0 controllerNumber=1 scan=4238"	Mudpit_FU_2015_0616_RJ_27_11A_150619194009 (11a)
MCOT20905.1.CC	| Tropomyosin | Similar to A0A0A9VQ49 | ***- | PANTHER PTHR19269 | PANTHER PTHR19269:SF51 | Pfam PF00261	QIKQLAVK					35.49	24.18	0.9595	2	926.591	464.303	2	-0.000492	-0.53	224	231		FU_2015_0616_RJ_59_12b.16664.16664. File:"FU_2015_0616_RJ_59_12b.raw", NativeID:"controllerType=0 controllerNumber=1 scan=16664"	Mudpit_FU_2015_0616_RJ_62_12a (12a)
MCOT20905.1.CC	| Tropomyosin | Similar to A0A0A9VQ49 | ***- | PANTHER PTHR19269 | PANTHER PTHR19269:SF51 | Pfam PF00261	IMELEEELK					46.18	38.92	0.973	2	2265.14	567.292	4	1130	215	190	198		FU_2015_0616_RJ_35_9b.48347.48347. File:"FU_2015_0616_RJ_35_9b.raw", NativeID:"controllerType=0 controllerNumber=1 scan=48347"	Mudpit_FU_2015_0616_RJ_52_9a (9a)
MCOT20905.1.CC	| Tropomyosin | Similar to A0A0A9VQ49 | ***- | PANTHER PTHR19269 | PANTHER PTHR19269:SF51 | Pfam PF00261	EKALAAAESEVAALNR					42.12	38.56	0.9932	2	3283.74	821.943	4	1640	124	75	90		FU_2015_0616_RJ_36_11b.55929.55929. File:"FU_2015_0616_RJ_36_11b.raw", NativeID:"controllerType=0 controllerNumber=1 scan=55929"	Mudpit_FU_2015_0616_RJ_27_11A_150619194009 (11a)
MCOT20905.1.CC	| Tropomyosin | Similar to A0A0A9VQ49 | ***- | PANTHER PTHR19269 | PANTHER PTHR19269:SF51 | Pfam PF00261	VQmIEEDLEkSEER	M3 Oxidation, K10 Methyl	100%, 100%	1,000.00, 1,000.00	93.04	41.07	27.66	0.9786	2	1763.83	588.949	3	0.000345	0.196	92	105		FU_2015_0616_RJ_15_7b.29729.29729. File:"FU_2015_0616_RJ_15_7b.raw", NativeID:"controllerType=0 controllerNumber=1 scan=29729"	Mudpit_FU_2015_0616_RJ_43_7a (7a)
MCOT20905.1.CC	| Tropomyosin | Similar to A0A0A9VQ49 | ***- | PANTHER PTHR19269 | PANTHER PTHR19269:SF51 | Pfam PF00261	SLEVSEEKAnQR	N10 Deamidated	0.95	13.27	71.85	45.44	49.25	0.9996	2	1389.67	464.232	3	-0.000347	-0.249	206	217		FU_2015_0616_RJ_64_10a.15931.15931. File:"FU_2015_0616_RJ_64_10a.raw", NativeID:"controllerType=0 controllerNumber=1 scan=15931"	Mudpit_FU_2015_0616_RJ_64_10a (10a)
MCOT20905.1.CC	| Tropomyosin | Similar to A0A0A9VQ49 | ***- | PANTHER PTHR19269 | PANTHER PTHR19269:SF51 | Pfam PF00261	ALAAAESEVAALNRk	K15 Methyl	1	1000	70.44	42.01	26.41	0.9588	2	1526.84	764.429	2	0.00137	0.898	77	91		FU_2015_0616_RJ_36_11b.53710.53710. File:"FU_2015_0616_RJ_36_11b.raw", NativeID:"controllerType=0 controllerNumber=1 scan=53710"	Mudpit_FU_2015_0616_RJ_27_11A_150619194009 (11a)
MCOT20905.1.CC	| Tropomyosin | Similar to A0A0A9VQ49 | ***- | PANTHER PTHR19269 | PANTHER PTHR19269:SF51 | Pfam PF00261	LLAEDADAKSDEVSR					46.08	50.05	0.9993	2	2157.05	540.269	4	539	-95.3	153	167		FU_2015_0616_RJ_64_10a.22430.22430. File:"FU_2015_0616_RJ_64_10a.raw", NativeID:"controllerType=0 controllerNumber=1 scan=22430"	Mudpit_FU_2015_0616_RJ_64_10a (10a)
MCOT20905.1.CC	| Tropomyosin | Similar to A0A0A9VQ49 | ***- | PANTHER PTHR19269 | PANTHER PTHR19269:SF51 | Pfam PF00261	LLAEDADAkSDEVSR	K9 Methyl	1	1000	77.96	41.66	33.99	0.9927	2	1631.8	544.941	3	0.000506	0.31	153	167		FU_2015_0616_RJ_27_11A_150619194009.25835.25835. File:"FU_2015_0616_RJ_27_11A_150619194009.raw", NativeID:"controllerType=0 controllerNumber=1 scan=25835"	Mudpit_FU_2015_0616_RJ_27_11A_150619194009 (11a)
MCOT20905.1.CC	| Tropomyosin | Similar to A0A0A9VQ49 | ***- | PANTHER PTHR19269 | PANTHER PTHR19269:SF51 | Pfam PF00261	ALAAAESEVAALnRK	N13 Deamidated	1	1000	85.34	40.67	58.15	0.9998	2	1513.81	505.611	3	0.00116	0.767	77	91		FU_2015_0616_RJ_43_7a.36654.36654. File:"FU_2015_0616_RJ_43_7a.raw", NativeID:"controllerType=0 controllerNumber=1 scan=36654"	Mudpit_FU_2015_0616_RJ_43_7a (7a)
MCOT20905.1.CC	| Tropomyosin | Similar to A0A0A9VQ49 | ***- | PANTHER PTHR19269 | PANTHER PTHR19269:SF51 | Pfam PF00261	SGTATAKLAEASQAADEANR					45.48	86.39	0.999	2	1960.95	981.48	2	0.00107	0.546	106	125		FU_2015_0616_RJ_51_8b.29247.29247. File:"FU_2015_0616_RJ_51_8b.raw", NativeID:"controllerType=0 controllerNumber=1 scan=29247"	Mudpit_FU_2015_0616_RJ_42_8a (8a)
MCOT20905.1.CC	| Tropomyosin | Similar to A0A0A9VQ49 | ***- | PANTHER PTHR19269 | PANTHER PTHR19269:SF51 | Pfam PF00261	SLEVSEEkANQR	K8 Methyl	1	1000	72.75	41.85	43.78	0.9956	2	1402.7	468.575	3	-0.00155	-1.11	206	217		FU_2015_0616_RJ_64_10a.19327.19327. File:"FU_2015_0616_RJ_64_10a.raw", NativeID:"controllerType=0 controllerNumber=1 scan=19327"	Mudpit_FU_2015_0616_RJ_64_10a (10a)
MCOT20905.1.CC	| Tropomyosin | Similar to A0A0A9VQ49 | ***- | PANTHER PTHR19269 | PANTHER PTHR19269:SF51 | Pfam PF00261	LTQVEVDLDTTK					45.38	43.99	0.9963	2	2041.07	681.363	3	680	-242	50	61		FU_2015_0616_RJ_42_8a.41804.41804. File:"FU_2015_0616_RJ_42_8a.raw", NativeID:"controllerType=0 controllerNumber=1 scan=41804"	Mudpit_FU_2015_0616_RJ_42_8a (8a)
MCOT20905.1.CC	| Tropomyosin | Similar to A0A0A9VQ49 | ***- | PANTHER PTHR19269 | PANTHER PTHR19269:SF51 | Pfam PF00261	SLEVSEEkANQR	K8 Methyl	1	1000	76.46	41.81	34.01	0.978	2	1402.7	468.575	3	-0.001	-0.715	206	217		FU_2015_0616_RJ_42_8a.18871.18871. File:"FU_2015_0616_RJ_42_8a.raw", NativeID:"controllerType=0 controllerNumber=1 scan=18871"	Mudpit_FU_2015_0616_RJ_42_8a (8a)
MCOT20905.1.CC	| Tropomyosin | Similar to A0A0A9VQ49 | ***- | PANTHER PTHR19269 | PANTHER PTHR19269:SF51 | Pfam PF00261	SLEVSEEKANQR					46.14	88.8	0.9925	2	2083.03	695.352	3	694	219	206	217		FU_2015_0616_RJ_52_9a.14609.14609. File:"FU_2015_0616_RJ_52_9a.raw", NativeID:"controllerType=0 controllerNumber=1 scan=14609"	Mudpit_FU_2015_0616_RJ_52_9a (9a)
MCOT20905.1.CC	| Tropomyosin | Similar to A0A0A9VQ49 | ***- | PANTHER PTHR19269 | PANTHER PTHR19269:SF51 | Pfam PF00261	mDQLTNQLK	M1 Oxidation	1	1000	132.52	44.56	56.53	0.9997	2	1105.54	553.779	2	0.000179	0.162	141	149		FU_2015_0616_RJ_60_1a.17504.17504. File:"FU_2015_0616_RJ_60_1a.raw", NativeID:"controllerType=0 controllerNumber=1 scan=17504"	Mudpit_FU_2015_0616_RJ_60_1a (1a)
MCOT20905.1.CC	| Tropomyosin | Similar to A0A0A9VQ49 | ***- | PANTHER PTHR19269 | PANTHER PTHR19269:SF51 | Pfam PF00261	LLAEDADAKSDEVSR					43.92	58.22	1	2	1617.78	809.899	2	-0.000982	-0.607	153	167		FU_2015_0616_RJ_40_4a.24659.24659. File:"FU_2015_0616_RJ_40_4a.raw", NativeID:"controllerType=0 controllerNumber=1 scan=24659"	Mudpit_FU_2015_0616_RJ_40_4a (4a)
MCOT20905.1.CC	| Tropomyosin | Similar to A0A0A9VQ49 | ***- | PANTHER PTHR19269 | PANTHER PTHR19269:SF51 | Pfam PF00261	KLTQVEVDLDTTK					43.51	83.9	0.9979	2	1488.81	745.41	2	0.00116	0.777	49	61		FU_2015_0616_RJ_32_3b.34915.34915. File:"FU_2015_0616_RJ_32_3b.raw", NativeID:"controllerType=0 controllerNumber=1 scan=34915"	Mudpit_FU_2015_0616_RJ_34_3a (3a)
MCOT20905.1.CC	| Tropomyosin | Similar to A0A0A9VQ49 | ***- | PANTHER PTHR19269 | PANTHER PTHR19269:SF51 | Pfam PF00261	LTQVEVDLDTTK					45.42	59.32	0.9986	2	2041.06	681.361	3	680	-244	50	61		FU_2015_0616_RJ_51_8b.41116.41116. File:"FU_2015_0616_RJ_51_8b.raw", NativeID:"controllerType=0 controllerNumber=1 scan=41116"	Mudpit_FU_2015_0616_RJ_42_8a (8a)
MCOT20905.1.CC	| Tropomyosin | Similar to A0A0A9VQ49 | ***- | PANTHER PTHR19269 | PANTHER PTHR19269:SF51 | Pfam PF00261	SLEVSEEk	K8 Methyl	1	1000	43.13	44.52	35.2	0.9729	2	1866.93	467.74	4	933	-40.7	206	213		FU_2015_0616_RJ_59_12b.24045.24045. File:"FU_2015_0616_RJ_59_12b.raw", NativeID:"controllerType=0 controllerNumber=1 scan=24045"	Mudpit_FU_2015_0616_RJ_62_12a (12a)
MCOT20905.1.CC	| Tropomyosin | Similar to A0A0A9VQ49 | ***- | PANTHER PTHR19269 | PANTHER PTHR19269:SF51 | Pfam PF00261	VQmIEEDLEKSEER	M3 Oxidation	1	1000	154.55	43.46	75.13	0.999	2	1749.81	875.912	2	0.000503	0.287	92	105		FU_2015_0616_RJ_40_4a.38802.38802. File:"FU_2015_0616_RJ_40_4a.raw", NativeID:"controllerType=0 controllerNumber=1 scan=38802"	Mudpit_FU_2015_0616_RJ_40_4a (4a)
MCOT20905.1.CC	| Tropomyosin | Similar to A0A0A9VQ49 | ***- | PANTHER PTHR19269 | PANTHER PTHR19269:SF51 | Pfam PF00261	LLAEDADAKSDEVSR					46.05	34.04	0.9613	2	2157.05	540.269	4	539	-94.8	153	167		FU_2015_0616_RJ_15_7b.15404.15404. File:"FU_2015_0616_RJ_15_7b.raw", NativeID:"controllerType=0 controllerNumber=1 scan=15404"	Mudpit_FU_2015_0616_RJ_43_7a (7a)
MCOT20905.1.CC	| Tropomyosin | Similar to A0A0A9VQ49 | ***- | PANTHER PTHR19269 | PANTHER PTHR19269:SF51 | Pfam PF00261	VQMIEEDLEKSEER					43.61	49.61	1	2	1733.81	867.914	2	-0.00141	-0.812	92	105		FU_2015_0616_RJ_65_1b.43371.43371. File:"FU_2015_0616_RJ_65_1b.raw", NativeID:"controllerType=0 controllerNumber=1 scan=43371"	Mudpit_FU_2015_0616_RJ_60_1a (1a)
MCOT20905.1.CC	| Tropomyosin | Similar to A0A0A9VQ49 | ***- | PANTHER PTHR19269 | PANTHER PTHR19269:SF51 | Pfam PF00261	SQqDEERMDQLTNQLK	Q3 Deamidated	0.02	0	72.51	44.97	29.83	0.9675	2	1962.9	655.306	3	0.00177	0.903	134	149		FU_2015_0616_RJ_51_8b.43609.43609. File:"FU_2015_0616_RJ_51_8b.raw", NativeID:"controllerType=0 controllerNumber=1 scan=43609"	Mudpit_FU_2015_0616_RJ_42_8a (8a)
MCOT20905.1.CC	| Tropomyosin | Similar to A0A0A9VQ49 | ***- | PANTHER PTHR19269 | PANTHER PTHR19269:SF51 | Pfam PF00261	EKALAAAESEVAALNR					44.96	38.32	0.9956	2	1641.87	548.297	3	0.00041	0.25	75	90		FU_2015_0616_RJ_42_8a.54483.54483. File:"FU_2015_0616_RJ_42_8a.raw", NativeID:"controllerType=0 controllerNumber=1 scan=54483"	Mudpit_FU_2015_0616_RJ_42_8a (8a)
MCOT20905.1.CC	| Tropomyosin | Similar to A0A0A9VQ49 | ***- | PANTHER PTHR19269 | PANTHER PTHR19269:SF51 | Pfam PF00261	SQQDEERMDQLTNQLK					43.2	74.25	0.9995	2	1961.91	981.963	2	-9.59e-05	-0.0489	134	149		FU_2015_0616_RJ_36_11b.44093.44093. File:"FU_2015_0616_RJ_36_11b.raw", NativeID:"controllerType=0 controllerNumber=1 scan=44093"	Mudpit_FU_2015_0616_RJ_27_11A_150619194009 (11a)
MCOT20905.1.CC	| Tropomyosin | Similar to A0A0A9VQ49 | ***- | PANTHER PTHR19269 | PANTHER PTHR19269:SF51 | Pfam PF00261	ALAAAESEVAALnR	N13 Deamidated	1	1000	64.85	43.39	90.53	0.9735	2	2771.43	693.865	4	1390	-19.7	77	90		FU_2015_0616_RJ_35_9b.48234.48234. File:"FU_2015_0616_RJ_35_9b.raw", NativeID:"controllerType=0 controllerNumber=1 scan=48234"	Mudpit_FU_2015_0616_RJ_52_9a (9a)
MCOT20905.1.CC	| Tropomyosin | Similar to A0A0A9VQ49 | ***- | PANTHER PTHR19269 | PANTHER PTHR19269:SF51 | Pfam PF00261	DANLRADK					44.02	33.15	0.9851	2	901.462	451.738	2	-0.000164	-0.182	31	38		FU_2015_0616_RJ_52_9a.5153.5153. File:"FU_2015_0616_RJ_52_9a.raw", NativeID:"controllerType=0 controllerNumber=1 scan=5153"	Mudpit_FU_2015_0616_RJ_52_9a (9a)
MCOT20905.1.CC	| Tropomyosin | Similar to A0A0A9VQ49 | ***- | PANTHER PTHR19269 | PANTHER PTHR19269:SF51 | Pfam PF00261	SQQDEERMDQLTnQLK	N13 Deamidated	1	38.42	107.7	44.57	38.88	0.9942	2	1962.9	982.456	2	0.00161	0.818	134	149		FU_2015_0616_RJ_40_4a.36034.36034. File:"FU_2015_0616_RJ_40_4a.raw", NativeID:"controllerType=0 controllerNumber=1 scan=36034"	Mudpit_FU_2015_0616_RJ_40_4a (4a)
MCOT20905.1.CC	| Tropomyosin | Similar to A0A0A9VQ49 | ***- | PANTHER PTHR19269 | PANTHER PTHR19269:SF51 | Pfam PF00261	LAEASQAADEAnR	N12 Deamidated	1	106.02	176.83	42.27	95.13	0.9966	2	1345.61	673.813	2	-0.000416	-0.309	113	125		FU_2015_0616_RJ_62_12a.14449.14449. File:"FU_2015_0616_RJ_62_12a.raw", NativeID:"controllerType=0 controllerNumber=1 scan=14449"	Mudpit_FU_2015_0616_RJ_62_12a (12a)
MCOT20905.1.CC	| Tropomyosin | Similar to A0A0A9VQ49 | ***- | PANTHER PTHR19269 | PANTHER PTHR19269:SF51 | Pfam PF00261	ImELEEELK	M2 Oxidation	1	1000	91.67	46.25	30.32	0.971	2	1148.56	575.29	2	0.000865	0.752	190	198		FU_2015_0616_RJ_51_8b.39164.39164. File:"FU_2015_0616_RJ_51_8b.raw", NativeID:"controllerType=0 controllerNumber=1 scan=39164"	Mudpit_FU_2015_0616_RJ_42_8a (8a)
MCOT20905.1.CC	| Tropomyosin | Similar to A0A0A9VQ49 | ***- | PANTHER PTHR19269 | PANTHER PTHR19269:SF51 | Pfam PF00261	LLAEDADAkSDEVSR	K9 Methyl	1	1000	89.19	41.66	47.04	0.9996	2	1631.8	544.941	3	0.000506	0.31	153	167		FU_2015_0616_RJ_52_9a.26231.26231. File:"FU_2015_0616_RJ_52_9a.raw", NativeID:"controllerType=0 controllerNumber=1 scan=26231"	Mudpit_FU_2015_0616_RJ_52_9a (9a)
MCOT20905.1.CC	| Tropomyosin | Similar to A0A0A9VQ49 | ***- | PANTHER PTHR19269 | PANTHER PTHR19269:SF51 | Pfam PF00261	SLEVSEEKAnQR	N10 Deamidated	1	38.42	189.92	44.22	76.7	0.9988	2	1389.67	695.844	2	-0.00113	-0.81	206	217		FU_2015_0616_RJ_64_10a.14605.14605. File:"FU_2015_0616_RJ_64_10a.raw", NativeID:"controllerType=0 controllerNumber=1 scan=14605"	Mudpit_FU_2015_0616_RJ_64_10a (10a)
MCOT20905.1.CC	| Tropomyosin | Similar to A0A0A9VQ49 | ***- | PANTHER PTHR19269 | PANTHER PTHR19269:SF51 | Pfam PF00261	ALAAAESEVAALNRK					42.7	69.29	0.9998	2	1512.83	757.421	2	0.00115	0.761	77	91		FU_2015_0616_RJ_55_10b.42490.42490. File:"FU_2015_0616_RJ_55_10b.raw", NativeID:"controllerType=0 controllerNumber=1 scan=42490"	Mudpit_FU_2015_0616_RJ_64_10a (10a)
MCOT20905.1.CC	| Tropomyosin | Similar to A0A0A9VQ49 | ***- | PANTHER PTHR19269 | PANTHER PTHR19269:SF51 | Pfam PF00261	VQMIEEDLEkSEER	K10 Methyl	1	1000	101.48	43.87	40.66	0.9986	2	1747.83	874.923	2	0.00101	0.578	92	105		FU_2015_0616_RJ_27_11A_150619194009.45252.45252. File:"FU_2015_0616_RJ_27_11A_150619194009.raw", NativeID:"controllerType=0 controllerNumber=1 scan=45252"	Mudpit_FU_2015_0616_RJ_27_11A_150619194009 (11a)
MCOT20905.1.CC	| Tropomyosin | Similar to A0A0A9VQ49 | ***- | PANTHER PTHR19269 | PANTHER PTHR19269:SF51 | Pfam PF00261	DSAMDKADTcEGQAK					36.9	31.84	0.9788	2	2421.95	808.323	3	807	49.3	16	30	C10 Methylthio	FU_2015_0616_RJ_59_12b.29196.29196. File:"FU_2015_0616_RJ_59_12b.raw", NativeID:"controllerType=0 controllerNumber=1 scan=29196"	Mudpit_FU_2015_0616_RJ_62_12a (12a)
MCOT20905.1.CC	| Tropomyosin | Similar to A0A0A9VQ49 | ***- | PANTHER PTHR19269 | PANTHER PTHR19269:SF51 | Pfam PF00261	LLAEDADAk	K9 Methyl	1	1000	51.61	45.77	67.4	0.9987	2	1437.74	480.256	3	479	-39.4	153	161		FU_2015_0616_RJ_59_12b.25911.25911. File:"FU_2015_0616_RJ_59_12b.raw", NativeID:"controllerType=0 controllerNumber=1 scan=25911"	Mudpit_FU_2015_0616_RJ_62_12a (12a)
MCOT20905.1.CC	| Tropomyosin | Similar to A0A0A9VQ49 | ***- | PANTHER PTHR19269 | PANTHER PTHR19269:SF51 | Pfam PF00261	ALAAAESEVAALNRK					42.72	55.92	1	2	3025.65	757.42	4	1510	-96.3	77	91		FU_2015_0616_RJ_32_3b.40953.40953. File:"FU_2015_0616_RJ_32_3b.raw", NativeID:"controllerType=0 controllerNumber=1 scan=40953"	Mudpit_FU_2015_0616_RJ_34_3a (3a)
MCOT20905.1.CC	| Tropomyosin | Similar to A0A0A9VQ49 | ***- | PANTHER PTHR19269 | PANTHER PTHR19269:SF51 | Pfam PF00261	LTQVEVDLDTTkK	K12 Methyl	0.5	0	35.03	40.98	26.54	0.9715	2	1502.82	501.947	3	0.000267	0.178	50	62		FU_2015_0616_RJ_27_11A_150619194009.38274.38274. File:"FU_2015_0616_RJ_27_11A_150619194009.raw", NativeID:"controllerType=0 controllerNumber=1 scan=38274"	Mudpit_FU_2015_0616_RJ_27_11A_150619194009 (11a)
MCOT20905.1.CC	| Tropomyosin | Similar to A0A0A9VQ49 | ***- | PANTHER PTHR19269 | PANTHER PTHR19269:SF51 | Pfam PF00261	LLAEDADAKSDEVSR					43.95	70.48	0.9985	2	3235.57	809.9	4	1620	119	153	167		FU_2015_0616_RJ_59_12b.25151.25151. File:"FU_2015_0616_RJ_59_12b.raw", NativeID:"controllerType=0 controllerNumber=1 scan=25151"	Mudpit_FU_2015_0616_RJ_62_12a (12a)
MCOT20905.1.CC	| Tropomyosin | Similar to A0A0A9VQ49 | ***- | PANTHER PTHR19269 | PANTHER PTHR19269:SF51 | Pfam PF00261	LLAEDADAkSDEVSR	K9 Methyl	1	1000	64.73	41.65	28.79	0.9798	2	1631.8	544.941	3	-4.27e-05	-0.0262	153	167		FU_2015_0616_RJ_62_12a.25331.25331. File:"FU_2015_0616_RJ_62_12a.raw", NativeID:"controllerType=0 controllerNumber=1 scan=25331"	Mudpit_FU_2015_0616_RJ_62_12a (12a)
MCOT20905.1.CC	| Tropomyosin | Similar to A0A0A9VQ49 | ***- | PANTHER PTHR19269 | PANTHER PTHR19269:SF51 | Pfam PF00261	LLAEDADAkSDEVSR	K9 Methyl	1	1000	49.73	41.66	34.2	0.9919	2	1631.8	544.941	3	0.000689	0.422	153	167		FU_2015_0616_RJ_34_3a.25842.25842. File:"FU_2015_0616_RJ_34_3a.raw", NativeID:"controllerType=0 controllerNumber=1 scan=25842"	Mudpit_FU_2015_0616_RJ_34_3a (3a)
MCOT20905.1.CC	| Tropomyosin | Similar to A0A0A9VQ49 | ***- | PANTHER PTHR19269 | PANTHER PTHR19269:SF51 | Pfam PF00261	VQMIEEDLEK					46.18	36.24	0.994	2	1232.6	617.305	2	0.00034	0.276	92	101		FU_2015_0616_RJ_62_12a.39001.39001. File:"FU_2015_0616_RJ_62_12a.raw", NativeID:"controllerType=0 controllerNumber=1 scan=39001"	Mudpit_FU_2015_0616_RJ_62_12a (12a)
MCOT20905.1.CC	| Tropomyosin | Similar to A0A0A9VQ49 | ***- | PANTHER PTHR19269 | PANTHER PTHR19269:SF51 | Pfam PF00261	SQQDEERmDQLTNQLK	M8 Oxidation	1	1000	83.72	44.84	39.82	0.9916	2	2637.21	660.31	4	659	-187	134	149		FU_2015_0616_RJ_27_11A_150619194009.26639.26639. File:"FU_2015_0616_RJ_27_11A_150619194009.raw", NativeID:"controllerType=0 controllerNumber=1 scan=26639"	Mudpit_FU_2015_0616_RJ_27_11A_150619194009 (11a)
MCOT20905.1.CC	| Tropomyosin | Similar to A0A0A9VQ49 | ***- | PANTHER PTHR19269 | PANTHER PTHR19269:SF51 | Pfam PF00261	LLAEDADAK					46.17	72.49	0.9971	2	1416.72	473.248	3	472	-31.4	153	161		FU_2015_0616_RJ_27_11A_150619194009.16941.16941. File:"FU_2015_0616_RJ_27_11A_150619194009.raw", NativeID:"controllerType=0 controllerNumber=1 scan=16941"	Mudpit_FU_2015_0616_RJ_27_11A_150619194009 (11a)
MCOT20905.1.CC	| Tropomyosin | Similar to A0A0A9VQ49 | ***- | PANTHER PTHR19269 | PANTHER PTHR19269:SF51 | Pfam PF00261	LAEASQAADEANR					45.16	68.75	0.9941	2	2689.26	673.321	4	1340	-11.3	113	125		FU_2015_0616_RJ_35_9b.15124.15124. File:"FU_2015_0616_RJ_35_9b.raw", NativeID:"controllerType=0 controllerNumber=1 scan=15124"	Mudpit_FU_2015_0616_RJ_52_9a (9a)
MCOT20905.1.CC	| Tropomyosin | Similar to A0A0A9VQ49 | ***- | PANTHER PTHR19269 | PANTHER PTHR19269:SF51 | Pfam PF00261	SQQDEERMDQLTNQLK					40.96	48.63	0.9994	2	1961.91	654.978	3	0.0005	0.255	134	149		FU_2015_0616_RJ_32_3b.41925.41925. File:"FU_2015_0616_RJ_32_3b.raw", NativeID:"controllerType=0 controllerNumber=1 scan=41925"	Mudpit_FU_2015_0616_RJ_34_3a (3a)
MCOT20905.1.CC	| Tropomyosin | Similar to A0A0A9VQ49 | ***- | PANTHER PTHR19269 | PANTHER PTHR19269:SF51 | Pfam PF00261	SLEVSEEkANQR	K8 Methyl	1	1000	109.2	46.22	42.48	0.9973	2	1402.71	702.361	2	0.00154	1.1	206	217		FU_2015_0616_RJ_42_8a.19889.19889. File:"FU_2015_0616_RJ_42_8a.raw", NativeID:"controllerType=0 controllerNumber=1 scan=19889"	Mudpit_FU_2015_0616_RJ_42_8a (8a)
MCOT20905.1.CC	| Tropomyosin | Similar to A0A0A9VQ49 | ***- | PANTHER PTHR19269 | PANTHER PTHR19269:SF51 | Pfam PF00261	MDQLTnQLK	N6 Deamidated	0.88	8.68	59.26	46.28	55.71	0.9988	2	2181.07	546.274	4	1090	-200	141	149		FU_2015_0616_RJ_62_12a.26840.26840. File:"FU_2015_0616_RJ_62_12a.raw", NativeID:"controllerType=0 controllerNumber=1 scan=26840"	Mudpit_FU_2015_0616_RJ_62_12a (12a)
MCOT20905.1.CC	| Tropomyosin | Similar to A0A0A9VQ49 | ***- | PANTHER PTHR19269 | PANTHER PTHR19269:SF51 | Pfam PF00261	ALAAAESEVAALNR					40.73	64.92	0.9993	2	1384.73	462.585	3	0.00108	0.777	77	90		FU_2015_0616_RJ_60_1a.39001.39001. File:"FU_2015_0616_RJ_60_1a.raw", NativeID:"controllerType=0 controllerNumber=1 scan=39001"	Mudpit_FU_2015_0616_RJ_60_1a (1a)
MCOT20905.1.CC	| Tropomyosin | Similar to A0A0A9VQ49 | ***- | PANTHER PTHR19269 | PANTHER PTHR19269:SF51 | Pfam PF00261	ALAAAESEVAALNR					44.65	111.4	0.9884	2	1384.73	693.373	2	0.000938	0.677	77	90		FU_2015_0616_RJ_34_3a.49254.49254. File:"FU_2015_0616_RJ_34_3a.raw", NativeID:"controllerType=0 controllerNumber=1 scan=49254"	Mudpit_FU_2015_0616_RJ_34_3a (3a)
MCOT20905.1.CC	| Tropomyosin | Similar to A0A0A9VQ49 | ***- | PANTHER PTHR19269 | PANTHER PTHR19269:SF51 | Pfam PF00261	mEKDSAMDK	M1 Oxidation	1	58.59	87.72	38.38	42.8	0.9983	2	1069.44	535.729	2	0.000783	0.732	13	21		FU_2015_0616_RJ_64_10a.2997.2997. File:"FU_2015_0616_RJ_64_10a.raw", NativeID:"controllerType=0 controllerNumber=1 scan=2997"	Mudpit_FU_2015_0616_RJ_64_10a (10a)
MCOT20905.1.CC	| Tropomyosin | Similar to A0A0A9VQ49 | ***- | PANTHER PTHR19269 | PANTHER PTHR19269:SF51 | Pfam PF00261	ALAAAESEVAALnRK	N13 Deamidated	1	1000	200.45	42.2	108.5	0.9949	2	1513.81	757.913	2	0.000658	0.434	77	91		FU_2015_0616_RJ_43_7a.35767.35767. File:"FU_2015_0616_RJ_43_7a.raw", NativeID:"controllerType=0 controllerNumber=1 scan=35767"	Mudpit_FU_2015_0616_RJ_43_7a (7a)
MCOT20905.1.CC	| Tropomyosin | Similar to A0A0A9VQ49 | ***- | PANTHER PTHR19269 | PANTHER PTHR19269:SF51 | Pfam PF00261	ALAAAESEVAALNR					40.75	66.97	0.9996	2	1384.73	462.584	3	7.21e-05	0.052	77	90		FU_2015_0616_RJ_59_12b.54148.54148. File:"FU_2015_0616_RJ_59_12b.raw", NativeID:"controllerType=0 controllerNumber=1 scan=54148"	Mudpit_FU_2015_0616_RJ_62_12a (12a)
MCOT20905.1.CC	| Tropomyosin | Similar to A0A0A9VQ49 | ***- | PANTHER PTHR19269 | PANTHER PTHR19269:SF51 | Pfam PF00261	DSAmDKADTcEGQAK	M4 Oxidation	1	1000	172.03	35.87	86.77	0.9988	2	1630.63	816.322	2	0.00103	0.632	16	30	C10 Methylthio	FU_2015_0616_RJ_64_10a.17065.17065. File:"FU_2015_0616_RJ_64_10a.raw", NativeID:"controllerType=0 controllerNumber=1 scan=17065"	Mudpit_FU_2015_0616_RJ_64_10a (10a)
MCOT20905.1.CC	| Tropomyosin | Similar to A0A0A9VQ49 | ***- | PANTHER PTHR19269 | PANTHER PTHR19269:SF51 | Pfam PF00261	LAEASQAADEANR					45.01	69.37	0.9962	2	2689.25	673.32	4	1340	-12.7	113	125		FU_2015_0616_RJ_43_7a.16794.16794. File:"FU_2015_0616_RJ_43_7a.raw", NativeID:"controllerType=0 controllerNumber=1 scan=16794"	Mudpit_FU_2015_0616_RJ_43_7a (7a)
MCOT20905.1.CC	| Tropomyosin | Similar to A0A0A9VQ49 | ***- | PANTHER PTHR19269 | PANTHER PTHR19269:SF51 | Pfam PF00261	ALAAAESEVAALNRK					42.7	89.99	0.9957	2	2269.24	757.42	3	756	157	77	91		FU_2015_0616_RJ_36_11b.42933.42933. File:"FU_2015_0616_RJ_36_11b.raw", NativeID:"controllerType=0 controllerNumber=1 scan=42933"	Mudpit_FU_2015_0616_RJ_27_11A_150619194009 (11a)
MCOT20905.1.CC	| Tropomyosin | Similar to A0A0A9VQ49 | ***- | PANTHER PTHR19269 | PANTHER PTHR19269:SF51 | Pfam PF00261	VQmIEEDLEKSEER	M3 Oxidation	1	1000	67.65	45.41	41.67	0.9914	2	2333.08	584.277	4	583	-136	92	105		FU_2015_0616_RJ_60_1a.26410.26410. File:"FU_2015_0616_RJ_60_1a.raw", NativeID:"controllerType=0 controllerNumber=1 scan=26410"	Mudpit_FU_2015_0616_RJ_60_1a (1a)
MCOT20905.1.CC	| Tropomyosin | Similar to A0A0A9VQ49 | ***- | PANTHER PTHR19269 | PANTHER PTHR19269:SF51 | Pfam PF00261	SGTATAKLAEASQAADEANR					41.64	44.61	1	2	1960.95	654.656	3	0.000571	0.291	106	125		FU_2015_0616_RJ_17_5a.18825.18825. File:"FU_2015_0616_RJ_17_5a.raw", NativeID:"controllerType=0 controllerNumber=1 scan=18825"	Mudpit_FU_2015_0616_RJ_17_5a (5a)
MCOT20905.1.CC	| Tropomyosin | Similar to A0A0A9VQ49 | ***- | PANTHER PTHR19269 | PANTHER PTHR19269:SF51 | Pfam PF00261	KVQMIEEDLEK					45.85	92.32	0.9985	2	1360.69	681.353	2	-5.59e-05	-0.0411	91	101		FU_2015_0616_RJ_64_10a.35195.35195. File:"FU_2015_0616_RJ_64_10a.raw", NativeID:"controllerType=0 controllerNumber=1 scan=35195"	Mudpit_FU_2015_0616_RJ_64_10a (10a)
MCOT20905.1.CC	| Tropomyosin | Similar to A0A0A9VQ49 | ***- | PANTHER PTHR19269 | PANTHER PTHR19269:SF51 | Pfam PF00261	LLAEDADAKSDEVSR					46.11	53.6	1	2	2157.05	540.269	4	539	-95.6	153	167		FU_2015_0616_RJ_51_8b.21325.21325. File:"FU_2015_0616_RJ_51_8b.raw", NativeID:"controllerType=0 controllerNumber=1 scan=21325"	Mudpit_FU_2015_0616_RJ_42_8a (8a)
MCOT20905.1.CC	| Tropomyosin | Similar to A0A0A9VQ49 | ***- | PANTHER PTHR19269 | PANTHER PTHR19269:SF51 | Pfam PF00261	IMELEEELK					46.24	43.33	0.9991	2	1132.57	567.292	2	0.00115	1.01	190	198		FU_2015_0616_RJ_27_11A_150619194009.52560.52560. File:"FU_2015_0616_RJ_27_11A_150619194009.raw", NativeID:"controllerType=0 controllerNumber=1 scan=52560"	Mudpit_FU_2015_0616_RJ_27_11A_150619194009 (11a)
MCOT20905.1.CC	| Tropomyosin | Similar to A0A0A9VQ49 | ***- | PANTHER PTHR19269 | PANTHER PTHR19269:SF51 | Pfam PF00261	LTQVEVDLDTTKK					43.59	80.4	0.9968	2	2233.21	745.409	3	744	169	50	62		FU_2015_0616_RJ_59_12b.38403.38403. File:"FU_2015_0616_RJ_59_12b.raw", NativeID:"controllerType=0 controllerNumber=1 scan=38403"	Mudpit_FU_2015_0616_RJ_62_12a (12a)
MCOT20905.1.CC	| Tropomyosin | Similar to A0A0A9VQ49 | ***- | PANTHER PTHR19269 | PANTHER PTHR19269:SF51 | Pfam PF00261	VQMIEEDLEK					45.28	43.56	0.995	2	2465.15	617.294	4	1230	80.8	92	101		FU_2015_0616_RJ_52_9a.41038.41038. File:"FU_2015_0616_RJ_52_9a.raw", NativeID:"controllerType=0 controllerNumber=1 scan=41038"	Mudpit_FU_2015_0616_RJ_52_9a (9a)
MCOT20905.1.CC	| Tropomyosin | Similar to A0A0A9VQ49 | ***- | PANTHER PTHR19269 | PANTHER PTHR19269:SF51 | Pfam PF00261	KLAFVEDELEVAEDR					43.84	72.55	0.9976	2	1761.88	881.948	2	0.00363	2.06	168	182		FU_2015_0616_RJ_59_12b.69984.69984. File:"FU_2015_0616_RJ_59_12b.raw", NativeID:"controllerType=0 controllerNumber=1 scan=69984"	Mudpit_FU_2015_0616_RJ_62_12a (12a)
MCOT20905.1.CC	| Tropomyosin | Similar to A0A0A9VQ49 | ***- | PANTHER PTHR19269 | PANTHER PTHR19269:SF51 | Pfam PF00261	LLAEDADAKSDEVSR					46.08	44.38	0.9958	2	2157.05	540.269	4	539	-95.1	153	167		FU_2015_0616_RJ_55_10b.22670.22670. File:"FU_2015_0616_RJ_55_10b.raw", NativeID:"controllerType=0 controllerNumber=1 scan=22670"	Mudpit_FU_2015_0616_RJ_64_10a (10a)
MCOT20905.1.CC	| Tropomyosin | Similar to A0A0A9VQ49 | ***- | PANTHER PTHR19269 | PANTHER PTHR19269:SF51 | Pfam PF00261	SLEVSEEkANQR	K8 Methyl	1	1000	84.54	46.26	37.99	0.9627	2	2104.06	702.36	3	701	211	206	217		FU_2015_0616_RJ_55_10b.19390.19390. File:"FU_2015_0616_RJ_55_10b.raw", NativeID:"controllerType=0 controllerNumber=1 scan=19390"	Mudpit_FU_2015_0616_RJ_64_10a (10a)
MCOT20905.1.CC	| Tropomyosin | Similar to A0A0A9VQ49 | ***- | PANTHER PTHR19269 | PANTHER PTHR19269:SF51 | Pfam PF00261	LAEASQAADEANR					45.16	103.9	0.9968	2	1344.63	673.321	2	0.00069	0.513	113	125		FU_2015_0616_RJ_42_8a.16019.16019. File:"FU_2015_0616_RJ_42_8a.raw", NativeID:"controllerType=0 controllerNumber=1 scan=16019"	Mudpit_FU_2015_0616_RJ_42_8a (8a)
MCOT20905.1.CC	| Tropomyosin | Similar to A0A0A9VQ49 | ***- | PANTHER PTHR19269 | PANTHER PTHR19269:SF51 | Pfam PF00261	ADKVLEDVR					43.6	60.73	0.9994	2	1043.56	522.788	2	-0.000382	-0.366	36	44		FU_2015_0616_RJ_52_9a.20121.20121. File:"FU_2015_0616_RJ_52_9a.raw", NativeID:"controllerType=0 controllerNumber=1 scan=20121"	Mudpit_FU_2015_0616_RJ_52_9a (9a)
MCOT20905.1.CC	| Tropomyosin | Similar to A0A0A9VQ49 | ***- | PANTHER PTHR19269 | PANTHER PTHR19269:SF51 | Pfam PF00261	IMELEEELk	K9 Methyl	1	1000	68.33	46.3	45.86	0.9991	2	1146.58	574.299	2	-0.000218	-0.19	190	198		FU_2015_0616_RJ_55_10b.63590.63590. File:"FU_2015_0616_RJ_55_10b.raw", NativeID:"controllerType=0 controllerNumber=1 scan=63590"	Mudpit_FU_2015_0616_RJ_64_10a (10a)
MCOT20905.1.CC	| Tropomyosin | Similar to A0A0A9VQ49 | ***- | PANTHER PTHR19269 | PANTHER PTHR19269:SF51 | Pfam PF00261	ALAAAESEVAALnRK	N13 Deamidated	1	1000	91.95	42.21	57.27	0.9999	2	1513.81	757.912	2	0.000292	0.193	77	91		FU_2015_0616_RJ_55_10b.45734.45734. File:"FU_2015_0616_RJ_55_10b.raw", NativeID:"controllerType=0 controllerNumber=1 scan=45734"	Mudpit_FU_2015_0616_RJ_64_10a (10a)
MCOT20905.1.CC	| Tropomyosin | Similar to A0A0A9VQ49 | ***- | PANTHER PTHR19269 | PANTHER PTHR19269:SF51 | Pfam PF00261	SLEVSEEKAnQR	N10 Deamidated	0.95	12.43	80.81	44.24	31.61	0.9767	2	1389.67	695.844	2	-0.000272	-0.196	206	217		FU_2015_0616_RJ_36_11b.15478.15478. File:"FU_2015_0616_RJ_36_11b.raw", NativeID:"controllerType=0 controllerNumber=1 scan=15478"	Mudpit_FU_2015_0616_RJ_27_11A_150619194009 (11a)
MCOT20905.1.CC	| Tropomyosin | Similar to A0A0A9VQ49 | ***- | PANTHER PTHR19269 | PANTHER PTHR19269:SF51 | Pfam PF00261	SLEVSEEkAnQR	K8 Methyl, N10 Deamidated	100%, 100%	1,000.00, 32.40	71.77	44.37	31.33	0.9783	2	1403.69	702.853	2	0.00129	0.919	206	217		FU_2015_0616_RJ_64_10a.20613.20613. File:"FU_2015_0616_RJ_64_10a.raw", NativeID:"controllerType=0 controllerNumber=1 scan=20613"	Mudpit_FU_2015_0616_RJ_64_10a (10a)
MCOT20905.1.CC	| Tropomyosin | Similar to A0A0A9VQ49 | ***- | PANTHER PTHR19269 | PANTHER PTHR19269:SF51 | Pfam PF00261	MDQLTNQLk	K9 Methyl	1	1000	64.79	44.48	28.03	0.9642	2	1103.57	552.79	2	0.000928	0.84	141	149		FU_2015_0616_RJ_27_11A_150619194009.38944.38944. File:"FU_2015_0616_RJ_27_11A_150619194009.raw", NativeID:"controllerType=0 controllerNumber=1 scan=38944"	Mudpit_FU_2015_0616_RJ_27_11A_150619194009 (11a)
MCOT20905.1.CC	| Tropomyosin | Similar to A0A0A9VQ49 | ***- | PANTHER PTHR19269 | PANTHER PTHR19269:SF51 | Pfam PF00261	SLEVSEEKAnQR	N10 Deamidated	1	26.79	95.68	44.25	58.08	0.9988	2	2779.35	695.844	4	1390	-38.5	206	217		FU_2015_0616_RJ_42_8a.15580.15580. File:"FU_2015_0616_RJ_42_8a.raw", NativeID:"controllerType=0 controllerNumber=1 scan=15580"	Mudpit_FU_2015_0616_RJ_42_8a (8a)
MCOT20905.1.CC	| Tropomyosin | Similar to A0A0A9VQ49 | ***- | PANTHER PTHR19269 | PANTHER PTHR19269:SF51 | Pfam PF00261	KLAFVEDELEVAEDR					43.85	76.65	0.9995	2	1761.88	881.947	2	0.00021	0.119	168	182		FU_2015_0616_RJ_27_11A_150619194009.63810.63810. File:"FU_2015_0616_RJ_27_11A_150619194009.raw", NativeID:"controllerType=0 controllerNumber=1 scan=63810"	Mudpit_FU_2015_0616_RJ_27_11A_150619194009 (11a)
MCOT20905.1.CC	| Tropomyosin | Similar to A0A0A9VQ49 | ***- | PANTHER PTHR19269 | PANTHER PTHR19269:SF51 | Pfam PF00261	mDQLTNQLK	M1 Oxidation	1	1000	120.92	44.56	61.38	0.9998	2	1105.54	553.779	2	-6.5e-05	-0.0587	141	149		FU_2015_0616_RJ_64_10a.24233.24233. File:"FU_2015_0616_RJ_64_10a.raw", NativeID:"controllerType=0 controllerNumber=1 scan=24233"	Mudpit_FU_2015_0616_RJ_64_10a (10a)
MCOT20905.1.CC	| Tropomyosin | Similar to A0A0A9VQ49 | ***- | PANTHER PTHR19269 | PANTHER PTHR19269:SF51 | Pfam PF00261	LEDELGLNK					43.91	40.82	0.9977	2	1029.54	515.775	2	0.00066	0.64	256	264		FU_2015_0616_RJ_55_10b.34958.34958. File:"FU_2015_0616_RJ_55_10b.raw", NativeID:"controllerType=0 controllerNumber=1 scan=34958"	Mudpit_FU_2015_0616_RJ_64_10a (10a)
MCOT20905.1.CC	| Tropomyosin | Similar to A0A0A9VQ49 | ***- | PANTHER PTHR19269 | PANTHER PTHR19269:SF51 | Pfam PF00261	SLADEmDSTFAELAGY	M6 Oxidation	1	1000	70.67	41.14	43.38	0.9903	2	3469.46	868.372	4	1730	3.1	269	284		FU_2015_0616_RJ_42_8a.79676.79676. File:"FU_2015_0616_RJ_42_8a.raw", NativeID:"controllerType=0 controllerNumber=1 scan=79676"	Mudpit_FU_2015_0616_RJ_42_8a (8a)
MCOT20905.1.CC	| Tropomyosin | Similar to A0A0A9VQ49 | ***- | PANTHER PTHR19269 | PANTHER PTHR19269:SF51 | Pfam PF00261	SQQDEERMDQLTnQLK	N13 Deamidated	1	38.42	201.02	44.52	68.07	0.9997	2	1962.9	982.455	2	0.000628	0.32	134	149		FU_2015_0616_RJ_51_8b.32788.32788. File:"FU_2015_0616_RJ_51_8b.raw", NativeID:"controllerType=0 controllerNumber=1 scan=32788"	Mudpit_FU_2015_0616_RJ_42_8a (8a)
MCOT20905.1.CC	| Tropomyosin | Similar to A0A0A9VQ49 | ***- | PANTHER PTHR19269 | PANTHER PTHR19269:SF51 | Pfam PF00261	ADTcEGQAK					34.14	36.71	0.9968	2	967.374	484.694	2	-9.24e-05	-0.0954	22	30	C4 Methylthio	FU_2015_0616_RJ_59_12b.9336.9336. File:"FU_2015_0616_RJ_59_12b.raw", NativeID:"controllerType=0 controllerNumber=1 scan=9336"	Mudpit_FU_2015_0616_RJ_62_12a (12a)
MCOT20905.1.CC	| Tropomyosin | Similar to A0A0A9VQ49 | ***- | PANTHER PTHR19269 | PANTHER PTHR19269:SF51 | Pfam PF00261	SQQDEERMDqLTNQLK	Q10 Deamidated	0.07	10.21	88.44	44.55	30.81	0.9813	2	1962.9	982.456	2	0.00148	0.756	134	149		FU_2015_0616_RJ_36_11b.45952.45952. File:"FU_2015_0616_RJ_36_11b.raw", NativeID:"controllerType=0 controllerNumber=1 scan=45952"	Mudpit_FU_2015_0616_RJ_27_11A_150619194009 (11a)
MCOT20905.1.CC	| Tropomyosin | Similar to A0A0A9VQ49 | ***- | PANTHER PTHR19269 | PANTHER PTHR19269:SF51 | Pfam PF00261	LLAEDADAK					46.16	51.73	1	2	1416.72	473.248	3	472	-31	153	161		FU_2015_0616_RJ_32_3b.16207.16207. File:"FU_2015_0616_RJ_32_3b.raw", NativeID:"controllerType=0 controllerNumber=1 scan=16207"	Mudpit_FU_2015_0616_RJ_34_3a (3a)
MCOT20905.1.CC	| Tropomyosin | Similar to A0A0A9VQ49 | ***- | PANTHER PTHR19269 | PANTHER PTHR19269:SF51 | Pfam PF00261	LLAEDADAkSDEVSR	K9 Dimethyl	1	1000	65.74	41.77	35.36	0.9949	2	1645.82	549.613	3	0.000847	0.515	153	167		FU_2015_0616_RJ_35_9b.27349.27349. File:"FU_2015_0616_RJ_35_9b.raw", NativeID:"controllerType=0 controllerNumber=1 scan=27349"	Mudpit_FU_2015_0616_RJ_52_9a (9a)
MCOT20905.1.CC	| Tropomyosin | Similar to A0A0A9VQ49 | ***- | PANTHER PTHR19269 | PANTHER PTHR19269:SF51 | Pfam PF00261	NLDQAVKDLEER					45.52	35.92	0.9715	2	952.481	477.248	2	-476	58.5	63	74		FU_2015_0616_RJ_40_4a.55907.55907. File:"FU_2015_0616_RJ_40_4a.raw", NativeID:"controllerType=0 controllerNumber=1 scan=55907"	Mudpit_FU_2015_0616_RJ_40_4a (4a)
MCOT20905.1.CC	| Tropomyosin | Similar to A0A0A9VQ49 | ***- | PANTHER PTHR19269 | PANTHER PTHR19269:SF51 | Pfam PF00261	LAEASQAADEANR					45.12	43.66	0.9881	2	2689.25	673.321	4	1340	-11.9	113	125		FU_2015_0616_RJ_60_1a.12610.12610. File:"FU_2015_0616_RJ_60_1a.raw", NativeID:"controllerType=0 controllerNumber=1 scan=12610"	Mudpit_FU_2015_0616_RJ_60_1a (1a)
MCOT20905.1.CC	| Tropomyosin | Similar to A0A0A9VQ49 | ***- | PANTHER PTHR19269 | PANTHER PTHR19269:SF51 | Pfam PF00261	SQQDEERmDQLTNQLK	M8 Oxidation	1	1000	218.95	42.77	91.01	0.9982	2	1977.91	989.961	2	-1.7e-05	-0.00857	134	149		FU_2015_0616_RJ_52_9a.26116.26116. File:"FU_2015_0616_RJ_52_9a.raw", NativeID:"controllerType=0 controllerNumber=1 scan=26116"	Mudpit_FU_2015_0616_RJ_52_9a (9a)
MCOT20905.1.CC	| Tropomyosin | Similar to A0A0A9VQ49 | ***- | PANTHER PTHR19269 | PANTHER PTHR19269:SF51 | Pfam PF00261	ALAAAESEVAALnRK	N13 Deamidated	1	1000	95.99	42.24	48.15	0.9996	2	1513.81	757.912	2	-0.000442	-0.292	77	91		FU_2015_0616_RJ_63_2b.33685.33685. File:"FU_2015_0616_RJ_63_2b.raw", NativeID:"controllerType=0 controllerNumber=1 scan=33685"	Mudpit_FU_2015_0616_RJ_46_2a (2a)
MCOT20905.1.CC	| Tropomyosin | Similar to A0A0A9VQ49 | ***- | PANTHER PTHR19269 | PANTHER PTHR19269:SF51 | Pfam PF00261	SGTATAKLAEASQAADEANR					41.64	76.76	0.9995	2	1960.95	654.656	3	0.000754	0.384	106	125		FU_2015_0616_RJ_59_12b.33587.33587. File:"FU_2015_0616_RJ_59_12b.raw", NativeID:"controllerType=0 controllerNumber=1 scan=33587"	Mudpit_FU_2015_0616_RJ_62_12a (12a)
MCOT20905.1.CC	| Tropomyosin | Similar to A0A0A9VQ49 | ***- | PANTHER PTHR19269 | PANTHER PTHR19269:SF51 | Pfam PF00261	VQMIEEDLEK					46.14	32.62	0.9839	2	1232.6	617.305	2	-0.000148	-0.12	92	101		FU_2015_0616_RJ_62_12a.38910.38910. File:"FU_2015_0616_RJ_62_12a.raw", NativeID:"controllerType=0 controllerNumber=1 scan=38910"	Mudpit_FU_2015_0616_RJ_62_12a (12a)
MCOT20905.1.CC	| Tropomyosin | Similar to A0A0A9VQ49 | ***- | PANTHER PTHR19269 | PANTHER PTHR19269:SF51 | Pfam PF00261	SQQDEERMDQLTNQLK					40.96	41.39	0.9977	2	1961.91	654.978	3	0.000317	0.162	134	149		FU_2015_0616_RJ_32_3b.42160.42160. File:"FU_2015_0616_RJ_32_3b.raw", NativeID:"controllerType=0 controllerNumber=1 scan=42160"	Mudpit_FU_2015_0616_RJ_34_3a (3a)
MCOT20905.1.CC	| Tropomyosin | Similar to A0A0A9VQ49 | ***- | PANTHER PTHR19269 | PANTHER PTHR19269:SF51 | Pfam PF00261	LLAEDADAK					46.19	49.81	0.9979	2	1416.72	473.248	3	472	-31.5	153	161		FU_2015_0616_RJ_27_11A_150619194009.17059.17059. File:"FU_2015_0616_RJ_27_11A_150619194009.raw", NativeID:"controllerType=0 controllerNumber=1 scan=17059"	Mudpit_FU_2015_0616_RJ_27_11A_150619194009 (11a)
MCOT20905.1.CC	| Tropomyosin | Similar to A0A0A9VQ49 | ***- | PANTHER PTHR19269 | PANTHER PTHR19269:SF51 | Pfam PF00261	MDQLTnQLK	N6 Deamidated	0.91	13.24	62.78	46.28	28.78	0.9637	2	1090.53	546.274	2	-2.99e-05	-0.0274	141	149		FU_2015_0616_RJ_62_12a.30608.30608. File:"FU_2015_0616_RJ_62_12a.raw", NativeID:"controllerType=0 controllerNumber=1 scan=30608"	Mudpit_FU_2015_0616_RJ_62_12a (12a)
MCOT20905.1.CC	| Tropomyosin | Similar to A0A0A9VQ49 | ***- | PANTHER PTHR19269 | PANTHER PTHR19269:SF51 | Pfam PF00261	SQQDEERmDQLTNQLK	M8 Oxidation	1	1000	81.04	44.84	40.91	0.9936	2	2637.21	660.31	4	659	-187	134	149		FU_2015_0616_RJ_27_11A_150619194009.26747.26747. File:"FU_2015_0616_RJ_27_11A_150619194009.raw", NativeID:"controllerType=0 controllerNumber=1 scan=26747"	Mudpit_FU_2015_0616_RJ_27_11A_150619194009 (11a)
MCOT20905.1.CC	| Tropomyosin | Similar to A0A0A9VQ49 | ***- | PANTHER PTHR19269 | PANTHER PTHR19269:SF51 | Pfam PF00261	LAEASQAADEANR					45.16	87.52	0.9791	2	2689.26	673.321	4	1340	-11.3	113	125		FU_2015_0616_RJ_35_9b.15056.15056. File:"FU_2015_0616_RJ_35_9b.raw", NativeID:"controllerType=0 controllerNumber=1 scan=15056"	Mudpit_FU_2015_0616_RJ_52_9a (9a)
MCOT20905.1.CC	| Tropomyosin | Similar to A0A0A9VQ49 | ***- | PANTHER PTHR19269 | PANTHER PTHR19269:SF51 | Pfam PF00261	ALAAAESEVAALNRK					42.71	50.22	0.9989	2	2269.24	757.42	3	756	157	77	91		FU_2015_0616_RJ_36_11b.43484.43484. File:"FU_2015_0616_RJ_36_11b.raw", NativeID:"controllerType=0 controllerNumber=1 scan=43484"	Mudpit_FU_2015_0616_RJ_27_11A_150619194009 (11a)
MCOT20905.1.CC	| Tropomyosin | Similar to A0A0A9VQ49 | ***- | PANTHER PTHR19269 | PANTHER PTHR19269:SF51 | Pfam PF00261	VQmIEEDLEKSEER	M3 Oxidation	1	1000	72.35	45.36	35.72	0.9733	2	2333.08	584.277	4	583	-136	92	105		FU_2015_0616_RJ_60_1a.26496.26496. File:"FU_2015_0616_RJ_60_1a.raw", NativeID:"controllerType=0 controllerNumber=1 scan=26496"	Mudpit_FU_2015_0616_RJ_60_1a (1a)
MCOT20905.1.CC	| Tropomyosin | Similar to A0A0A9VQ49 | ***- | PANTHER PTHR19269 | PANTHER PTHR19269:SF51 | Pfam PF00261	ALAAAESEVAALNR					40.71	91.88	0.9978	2	1384.73	462.584	3	-0.000111	-0.0801	77	90		FU_2015_0616_RJ_59_12b.53901.53901. File:"FU_2015_0616_RJ_59_12b.raw", NativeID:"controllerType=0 controllerNumber=1 scan=53901"	Mudpit_FU_2015_0616_RJ_62_12a (12a)
MCOT20905.1.CC	| Tropomyosin | Similar to A0A0A9VQ49 | ***- | PANTHER PTHR19269 | PANTHER PTHR19269:SF51 | Pfam PF00261	mEKDSAMDK	M1 Oxidation	1	89.95	88.91	38.38	39.86	0.9977	2	1069.44	535.729	2	0.000539	0.504	13	21		FU_2015_0616_RJ_64_10a.3046.3046. File:"FU_2015_0616_RJ_64_10a.raw", NativeID:"controllerType=0 controllerNumber=1 scan=3046"	Mudpit_FU_2015_0616_RJ_64_10a (10a)
MCOT20905.1.CC	| Tropomyosin | Similar to A0A0A9VQ49 | ***- | PANTHER PTHR19269 | PANTHER PTHR19269:SF51 | Pfam PF00261	ALAAAESEVAALNR					44.65	76.84	0.9988	2	1384.73	693.373	2	0.000938	0.677	77	90		FU_2015_0616_RJ_34_3a.48901.48901. File:"FU_2015_0616_RJ_34_3a.raw", NativeID:"controllerType=0 controllerNumber=1 scan=48901"	Mudpit_FU_2015_0616_RJ_34_3a (3a)
MCOT20905.1.CC	| Tropomyosin | Similar to A0A0A9VQ49 | ***- | PANTHER PTHR19269 | PANTHER PTHR19269:SF51 | Pfam PF00261	SLEVSEEK					44.37	39.25	0.99	2	919.45	460.732	2	5.61e-05	0.0609	206	213		FU_2015_0616_RJ_43_7a.14860.14860. File:"FU_2015_0616_RJ_43_7a.raw", NativeID:"controllerType=0 controllerNumber=1 scan=14860"	Mudpit_FU_2015_0616_RJ_43_7a (7a)
MCOT20905.1.CC	| Tropomyosin | Similar to A0A0A9VQ49 | ***- | PANTHER PTHR19269 | PANTHER PTHR19269:SF51 | Pfam PF00261	DSAmDKADTcEGQAK	M4 Oxidation	1	1000	179.91	35.85	95.45	0.9974	2	1630.63	816.322	2	0.000909	0.557	16	30	C10 Methylthio	FU_2015_0616_RJ_64_10a.17635.17635. File:"FU_2015_0616_RJ_64_10a.raw", NativeID:"controllerType=0 controllerNumber=1 scan=17635"	Mudpit_FU_2015_0616_RJ_64_10a (10a)
MCOT20905.1.CC	| Tropomyosin | Similar to A0A0A9VQ49 | ***- | PANTHER PTHR19269 | PANTHER PTHR19269:SF51 | Pfam PF00261	SLEVSEEKAnQR	N10 Deamidated	0.95	13.27	65.96	45.44	35.38	0.9898	2	1389.67	464.232	3	-0.000347	-0.249	206	217		FU_2015_0616_RJ_43_7a.14146.14146. File:"FU_2015_0616_RJ_43_7a.raw", NativeID:"controllerType=0 controllerNumber=1 scan=14146"	Mudpit_FU_2015_0616_RJ_43_7a (7a)
MCOT20905.1.CC	| Tropomyosin | Similar to A0A0A9VQ49 | ***- | PANTHER PTHR19269 | PANTHER PTHR19269:SF51 | Pfam PF00261	LTQVEVDLDTTK					43.69	44.32	0.9977	2	1361.71	681.863	2	1	-0.414	50	61		FU_2015_0616_RJ_55_10b.42290.42290. File:"FU_2015_0616_RJ_55_10b.raw", NativeID:"controllerType=0 controllerNumber=1 scan=42290"	Mudpit_FU_2015_0616_RJ_64_10a (10a)
MCOT20905.1.CC	| Tropomyosin | Similar to A0A0A9VQ49 | ***- | PANTHER PTHR19269 | PANTHER PTHR19269:SF51 | Pfam PF00261	KVQMIEEDLEK					45.87	81.35	0.9991	2	1360.69	681.353	2	-0.000544	-0.399	91	101		FU_2015_0616_RJ_64_10a.35094.35094. File:"FU_2015_0616_RJ_64_10a.raw", NativeID:"controllerType=0 controllerNumber=1 scan=35094"	Mudpit_FU_2015_0616_RJ_64_10a (10a)
MCOT20905.1.CC	| Tropomyosin | Similar to A0A0A9VQ49 | ***- | PANTHER PTHR19269 | PANTHER PTHR19269:SF51 | Pfam PF00261	nLDQAVKDLEER	N1 Deamidated	1	27.14	128.44	44.01	62.1	0.9997	2	1429.71	715.86	2	0.00107	0.745	63	74		FU_2015_0616_RJ_27_11A_150619194009.71666.71666. File:"FU_2015_0616_RJ_27_11A_150619194009.raw", NativeID:"controllerType=0 controllerNumber=1 scan=71666"	Mudpit_FU_2015_0616_RJ_27_11A_150619194009 (11a)
MCOT20905.1.CC	| Tropomyosin | Similar to A0A0A9VQ49 | ***- | PANTHER PTHR19269 | PANTHER PTHR19269:SF51 | Pfam PF00261	LAEASqAADEANR	Q6 Deamidated	1	25.38	98.22	45.48	72.91	0.9955	2	2019.95	674.324	3	674	-246	113	125		FU_2015_0616_RJ_65_1b.17175.17175. File:"FU_2015_0616_RJ_65_1b.raw", NativeID:"controllerType=0 controllerNumber=1 scan=17175"	Mudpit_FU_2015_0616_RJ_60_1a (1a)
MCOT20905.1.CC	| Tropomyosin | Similar to A0A0A9VQ49 | ***- | PANTHER PTHR19269 | PANTHER PTHR19269:SF51 | Pfam PF00261	VLEDVREcQK					43.8	35.02	0.9662	2	1263.6	632.805	2	0.000388	0.306	39	48	C8 Methylthio	FU_2015_0616_RJ_11_5b.24411.24411. File:"FU_2015_0616_RJ_11_5b.raw", NativeID:"controllerType=0 controllerNumber=1 scan=24411"	Mudpit_FU_2015_0616_RJ_17_5a (5a)
MCOT20905.1.CC	| Tropomyosin | Similar to A0A0A9VQ49 | ***- | PANTHER PTHR19269 | PANTHER PTHR19269:SF51 | Pfam PF00261	IMELEEELK					46.25	44.09	0.9995	2	1132.57	567.292	2	0.000662	0.584	190	198		FU_2015_0616_RJ_27_11A_150619194009.52751.52751. File:"FU_2015_0616_RJ_27_11A_150619194009.raw", NativeID:"controllerType=0 controllerNumber=1 scan=52751"	Mudpit_FU_2015_0616_RJ_27_11A_150619194009 (11a)
MCOT20905.1.CC	| Tropomyosin | Similar to A0A0A9VQ49 | ***- | PANTHER PTHR19269 | PANTHER PTHR19269:SF51 | Pfam PF00261	LTQVEVDLDTTKK					43.59	49.45	0.9997	2	1488.8	745.409	2	0.000182	0.122	50	62		FU_2015_0616_RJ_59_12b.38565.38565. File:"FU_2015_0616_RJ_59_12b.raw", NativeID:"controllerType=0 controllerNumber=1 scan=38565"	Mudpit_FU_2015_0616_RJ_62_12a (12a)
MCOT20905.1.CC	| Tropomyosin | Similar to A0A0A9VQ49 | ***- | PANTHER PTHR19269 | PANTHER PTHR19269:SF51 | Pfam PF00261	VLEDVREcQK					43.8	51.01	0.9998	2	1263.6	632.805	2	0.000266	0.21	39	48	C8 Methylthio	FU_2015_0616_RJ_62_12a.27948.27948. File:"FU_2015_0616_RJ_62_12a.raw", NativeID:"controllerType=0 controllerNumber=1 scan=27948"	Mudpit_FU_2015_0616_RJ_62_12a (12a)
MCOT20905.1.CC	| Tropomyosin | Similar to A0A0A9VQ49 | ***- | PANTHER PTHR19269 | PANTHER PTHR19269:SF51 | Pfam PF00261	LTQVEVDLDTTK					45.43	60.56	0.9988	2	2041.07	681.362	3	680	-243	50	61		FU_2015_0616_RJ_62_12a.39080.39080. File:"FU_2015_0616_RJ_62_12a.raw", NativeID:"controllerType=0 controllerNumber=1 scan=39080"	Mudpit_FU_2015_0616_RJ_62_12a (12a)
MCOT20905.1.CC	| Tropomyosin | Similar to A0A0A9VQ49 | ***- | PANTHER PTHR19269 | PANTHER PTHR19269:SF51 | Pfam PF00261	LLAEDADAKSDEVSR					46.11	59.63	0.999	2	2157.05	540.269	4	539	-95.6	153	167		FU_2015_0616_RJ_51_8b.21016.21016. File:"FU_2015_0616_RJ_51_8b.raw", NativeID:"controllerType=0 controllerNumber=1 scan=21016"	Mudpit_FU_2015_0616_RJ_42_8a (8a)
MCOT20905.1.CC	| Tropomyosin | Similar to A0A0A9VQ49 | ***- | PANTHER PTHR19269 | PANTHER PTHR19269:SF51 | Pfam PF00261	SQQDEERmDQLTNQLK	M8 Oxidation	1	1000	90.24	42.8	35.13	0.9933	2	1977.91	989.961	2	0.000593	0.3	134	149		FU_2015_0616_RJ_42_8a.26696.26696. File:"FU_2015_0616_RJ_42_8a.raw", NativeID:"controllerType=0 controllerNumber=1 scan=26696"	Mudpit_FU_2015_0616_RJ_42_8a (8a)
MCOT20905.1.CC	| Tropomyosin | Similar to A0A0A9VQ49 | ***- | PANTHER PTHR19269 | PANTHER PTHR19269:SF51 | Pfam PF00261	LLAEDADAKSDEVSR					43.94	110.6	0.9698	2	3235.57	809.9	4	1620	119	153	167		FU_2015_0616_RJ_34_3a.21533.21533. File:"FU_2015_0616_RJ_34_3a.raw", NativeID:"controllerType=0 controllerNumber=1 scan=21533"	Mudpit_FU_2015_0616_RJ_34_3a (3a)
MCOT20905.1.CC	| Tropomyosin | Similar to A0A0A9VQ49 | ***- | PANTHER PTHR19269 | PANTHER PTHR19269:SF51 | Pfam PF00261	SLEVSEEkANQR	K8 Methyl	1	1000	74.72	41.83	34.17	0.9913	2	1402.7	468.576	3	-0.000362	-0.258	206	217		FU_2015_0616_RJ_43_7a.16707.16707. File:"FU_2015_0616_RJ_43_7a.raw", NativeID:"controllerType=0 controllerNumber=1 scan=16707"	Mudpit_FU_2015_0616_RJ_43_7a (7a)
MCOT20905.1.CC	| Tropomyosin | Similar to A0A0A9VQ49 | ***- | PANTHER PTHR19269 | PANTHER PTHR19269:SF51 | Pfam PF00261	DSAmDKADTcEGQAK	M4 Oxidation	1	1000	82.1	39.73	55.29	0.9992	2	2174.17	544.549	4	544	28.4	16	30	C10 Methylthio	FU_2015_0616_RJ_64_10a.16876.16876. File:"FU_2015_0616_RJ_64_10a.raw", NativeID:"controllerType=0 controllerNumber=1 scan=16876"	Mudpit_FU_2015_0616_RJ_64_10a (10a)
MCOT20905.1.CC	| Tropomyosin | Similar to A0A0A9VQ49 | ***- | PANTHER PTHR19269 | PANTHER PTHR19269:SF51 | Pfam PF00261	MEKDSAMDK					39.79	30.16	0.948	2	2106.89	527.731	4	1050	-200	13	21		FU_2015_0616_RJ_27_11A_150619194009.4196.4196. File:"FU_2015_0616_RJ_27_11A_150619194009.raw", NativeID:"controllerType=0 controllerNumber=1 scan=4196"	Mudpit_FU_2015_0616_RJ_27_11A_150619194009 (11a)
MCOT20905.1.CC	| Tropomyosin | Similar to A0A0A9VQ49 | ***- | PANTHER PTHR19269 | PANTHER PTHR19269:SF51 | Pfam PF00261	DSAMDKADTcEGQAK					37.4	64.45	0.9989	2	2152.85	539.22	4	538	-115	16	30	C10 Methylthio	FU_2015_0616_RJ_27_11A_150619194009.24902.24902. File:"FU_2015_0616_RJ_27_11A_150619194009.raw", NativeID:"controllerType=0 controllerNumber=1 scan=24902"	Mudpit_FU_2015_0616_RJ_27_11A_150619194009 (11a)
MCOT20905.1.CC	| Tropomyosin | Similar to A0A0A9VQ49 | ***- | PANTHER PTHR19269 | PANTHER PTHR19269:SF51 | Pfam PF00261	VQmIEEDLEKSEER	M3 Oxidation	1	1000	184.23	43.51	88.43	0.9977	2	1749.81	875.913	2	0.00148	0.846	92	105		FU_2015_0616_RJ_43_7a.34538.34538. File:"FU_2015_0616_RJ_43_7a.raw", NativeID:"controllerType=0 controllerNumber=1 scan=34538"	Mudpit_FU_2015_0616_RJ_43_7a (7a)
MCOT20905.1.CC	| Tropomyosin | Similar to A0A0A9VQ49 | ***- | PANTHER PTHR19269 | PANTHER PTHR19269:SF51 | Pfam PF00261	SLEVSEEKAnQR	N10 Deamidated	1	38.42	143.53	44.21	56.44	0.9994	2	1389.67	695.843	2	-0.00149	-1.07	206	217		FU_2015_0616_RJ_43_7a.14022.14022. File:"FU_2015_0616_RJ_43_7a.raw", NativeID:"controllerType=0 controllerNumber=1 scan=14022"	Mudpit_FU_2015_0616_RJ_43_7a (7a)
MCOT20905.1.CC	| Tropomyosin | Similar to A0A0A9VQ49 | ***- | PANTHER PTHR19269 | PANTHER PTHR19269:SF51 | Pfam PF00261	EKALAAAESEVAALNR					42.07	47.01	0.9981	2	3283.74	821.943	4	1640	124	75	90		FU_2015_0616_RJ_64_10a.56180.56180. File:"FU_2015_0616_RJ_64_10a.raw", NativeID:"controllerType=0 controllerNumber=1 scan=56180"	Mudpit_FU_2015_0616_RJ_64_10a (10a)
MCOT20905.1.CC	| Tropomyosin | Similar to A0A0A9VQ49 | ***- | PANTHER PTHR19269 | PANTHER PTHR19269:SF51 | Pfam PF00261	KLAFVEDELEVAEDR					43.84	114.9	0.9929	2	1761.88	881.946	2	-0.000278	-0.158	168	182		FU_2015_0616_RJ_27_11A_150619194009.63713.63713. File:"FU_2015_0616_RJ_27_11A_150619194009.raw", NativeID:"controllerType=0 controllerNumber=1 scan=63713"	Mudpit_FU_2015_0616_RJ_27_11A_150619194009 (11a)
MCOT20905.1.CC	| Tropomyosin | Similar to A0A0A9VQ49 | ***- | PANTHER PTHR19269 | PANTHER PTHR19269:SF51 | Pfam PF00261	MDQLTNQLk	K9 Methyl	1	1000	66.31	44.52	38.02	0.9965	2	1103.56	552.79	2	0.000196	0.178	141	149		FU_2015_0616_RJ_27_11A_150619194009.39125.39125. File:"FU_2015_0616_RJ_27_11A_150619194009.raw", NativeID:"controllerType=0 controllerNumber=1 scan=39125"	Mudpit_FU_2015_0616_RJ_27_11A_150619194009 (11a)
MCOT20905.1.CC	| Tropomyosin | Similar to A0A0A9VQ49 | ***- | PANTHER PTHR19269 | PANTHER PTHR19269:SF51 | Pfam PF00261	MDQLTNQLKEAR					44.05	55.42	1	2	1445.73	723.872	2	0.000206	0.142	141	152		FU_2015_0616_RJ_46_2a.22396.22396. File:"FU_2015_0616_RJ_46_2a.raw", NativeID:"controllerType=0 controllerNumber=1 scan=22396"	Mudpit_FU_2015_0616_RJ_46_2a (2a)
MCOT20905.1.CC	| Tropomyosin | Similar to A0A0A9VQ49 | ***- | PANTHER PTHR19269 | PANTHER PTHR19269:SF51 | Pfam PF00261	SLEVSEEKANQR					46.12	80.77	0.9993	2	1388.69	695.352	2	0.000834	0.6	206	217		FU_2015_0616_RJ_52_9a.14553.14553. File:"FU_2015_0616_RJ_52_9a.raw", NativeID:"controllerType=0 controllerNumber=1 scan=14553"	Mudpit_FU_2015_0616_RJ_52_9a (9a)
MCOT20905.1.CC	| Tropomyosin | Similar to A0A0A9VQ49 | ***- | PANTHER PTHR19269 | PANTHER PTHR19269:SF51 | Pfam PF00261	SQQDEERMDQLTnQLK	N13 Deamidated	1	38.42	141.37	44.52	40.5	0.9977	2	1962.9	982.455	2	0.00014	0.0713	134	149		FU_2015_0616_RJ_51_8b.32666.32666. File:"FU_2015_0616_RJ_51_8b.raw", NativeID:"controllerType=0 controllerNumber=1 scan=32666"	Mudpit_FU_2015_0616_RJ_42_8a (8a)
MCOT20905.1.CC	| Tropomyosin | Similar to A0A0A9VQ49 | ***- | PANTHER PTHR19269 | PANTHER PTHR19269:SF51 | Pfam PF00261	LAEASQAADEAnR	N12 Deamidated	1	42.23	133.36	42.51	70.71	0.9976	2	1345.61	673.814	2	0.003	2.23	113	125		FU_2015_0616_RJ_51_8b.17355.17355. File:"FU_2015_0616_RJ_51_8b.raw", NativeID:"controllerType=0 controllerNumber=1 scan=17355"	Mudpit_FU_2015_0616_RJ_42_8a (8a)
MCOT20905.1.CC	| Tropomyosin | Similar to A0A0A9VQ49 | ***- | PANTHER PTHR19269 | PANTHER PTHR19269:SF51 | Pfam PF00261	LLAEDADAK					46.18	61.68	0.9985	2	1416.72	473.248	3	472	-31.1	153	161		FU_2015_0616_RJ_32_3b.16142.16142. File:"FU_2015_0616_RJ_32_3b.raw", NativeID:"controllerType=0 controllerNumber=1 scan=16142"	Mudpit_FU_2015_0616_RJ_34_3a (3a)
MCOT20905.1.CC	| Tropomyosin | Similar to A0A0A9VQ49 | ***- | PANTHER PTHR19269 | PANTHER PTHR19269:SF51 | Pfam PF00261	SQQDEERMDQLTnQLK	N13 Deamidated	1	38.42	189.16	44.51	56.39	0.9997	2	1962.9	982.455	2	1.81e-05	0.00919	134	149		FU_2015_0616_RJ_36_11b.34431.34431. File:"FU_2015_0616_RJ_36_11b.raw", NativeID:"controllerType=0 controllerNumber=1 scan=34431"	Mudpit_FU_2015_0616_RJ_27_11A_150619194009 (11a)
MCOT20905.1.CC	| Tropomyosin | Similar to A0A0A9VQ49 | ***- | PANTHER PTHR19269 | PANTHER PTHR19269:SF51 | Pfam PF00261	LAEASQAADEANR					45.02	41.34	0.9796	2	2689.25	673.32	4	1340	-12.3	113	125		FU_2015_0616_RJ_60_1a.12851.12851. File:"FU_2015_0616_RJ_60_1a.raw", NativeID:"controllerType=0 controllerNumber=1 scan=12851"	Mudpit_FU_2015_0616_RJ_60_1a (1a)
MCOT20905.1.CC	| Tropomyosin | Similar to A0A0A9VQ49 | ***- | PANTHER PTHR19269 | PANTHER PTHR19269:SF51 | Pfam PF00261	VQMIEEDLEkSEER	K10 Methyl	1	1000	110.71	43.88	47.31	0.9969	2	1747.83	874.924	2	0.00382	2.18	92	105		FU_2015_0616_RJ_13_4b.37316.37316. File:"FU_2015_0616_RJ_13_4b.raw", NativeID:"controllerType=0 controllerNumber=1 scan=37316"	Mudpit_FU_2015_0616_RJ_40_4a (4a)
MCOT20905.1.CC	| Tropomyosin | Similar to A0A0A9VQ49 | ***- | PANTHER PTHR19269 | PANTHER PTHR19269:SF51 | Pfam PF00261	LEDELGLNK					43.91	33.65	0.9905	2	1029.54	515.775	2	0.00066	0.64	256	264		FU_2015_0616_RJ_52_9a.34201.34201. File:"FU_2015_0616_RJ_52_9a.raw", NativeID:"controllerType=0 controllerNumber=1 scan=34201"	Mudpit_FU_2015_0616_RJ_52_9a (9a)
MCOT20905.1.CC	| Tropomyosin | Similar to A0A0A9VQ49 | ***- | PANTHER PTHR19269 | PANTHER PTHR19269:SF51 | Pfam PF00261	ADTcEGQAK					34.09	47.01	0.9993	2	967.374	484.694	2	-0.00052	-0.537	22	30	C4 Methylthio	FU_2015_0616_RJ_59_12b.9762.9762. File:"FU_2015_0616_RJ_59_12b.raw", NativeID:"controllerType=0 controllerNumber=1 scan=9762"	Mudpit_FU_2015_0616_RJ_62_12a (12a)
MCOT20905.1.CC	| Tropomyosin | Similar to A0A0A9VQ49 | ***- | PANTHER PTHR19269 | PANTHER PTHR19269:SF51 | Pfam PF00261	NLDQAVKDLEER					45.54	40.31	0.9883	2	952.481	477.248	2	-476	58.4	63	74		FU_2015_0616_RJ_40_4a.56010.56010. File:"FU_2015_0616_RJ_40_4a.raw", NativeID:"controllerType=0 controllerNumber=1 scan=56010"	Mudpit_FU_2015_0616_RJ_40_4a (4a)
MCOT20905.1.CC	| Tropomyosin | Similar to A0A0A9VQ49 | ***- | PANTHER PTHR19269 | PANTHER PTHR19269:SF51 | Pfam PF00261	SGTATAKLAEASQAADEANR					41.65	88.07	0.9986	2	1960.95	654.656	3	0.000388	0.198	106	125		FU_2015_0616_RJ_59_12b.33693.33693. File:"FU_2015_0616_RJ_59_12b.raw", NativeID:"controllerType=0 controllerNumber=1 scan=33693"	Mudpit_FU_2015_0616_RJ_62_12a (12a)
MCOT20905.1.CC	| Tropomyosin | Similar to A0A0A9VQ49 | ***- | PANTHER PTHR19269 | PANTHER PTHR19269:SF51 | Pfam PF00261	DSAMDKADTcEGQAk	K15 Methyl	1	25.34	67.23	33.77	31.19	0.9946	2	1628.65	543.891	3	0.00171	1.05	16	30	C10 Methylthio	FU_2015_0616_RJ_27_11A_150619194009.33583.33583. File:"FU_2015_0616_RJ_27_11A_150619194009.raw", NativeID:"controllerType=0 controllerNumber=1 scan=33583"	Mudpit_FU_2015_0616_RJ_27_11A_150619194009 (11a)
MCOT20905.1.CC	| Tropomyosin | Similar to A0A0A9VQ49 | ***- | PANTHER PTHR19269 | PANTHER PTHR19269:SF51 | Pfam PF00261	LEDELGLNK					43.94	51.47	1	2	1029.53	515.774	2	-7.19e-05	-0.0698	256	264		FU_2015_0616_RJ_43_7a.33543.33543. File:"FU_2015_0616_RJ_43_7a.raw", NativeID:"controllerType=0 controllerNumber=1 scan=33543"	Mudpit_FU_2015_0616_RJ_43_7a (7a)
MCOT20905.1.CC	| Tropomyosin | Similar to A0A0A9VQ49 | ***- | PANTHER PTHR19269 | PANTHER PTHR19269:SF51 | Pfam PF00261	ImELEEELk	M2 Oxidation, K9 Methyl	100%, 100%	1,000.00, 1,000.00	75.37	46.44	32.19	0.9633	2	1162.58	582.298	2	0.00145	1.25	190	198		FU_2015_0616_RJ_15_7b.30856.30856. File:"FU_2015_0616_RJ_15_7b.raw", NativeID:"controllerType=0 controllerNumber=1 scan=30856"	Mudpit_FU_2015_0616_RJ_43_7a (7a)
MCOT20905.1.CC	| Tropomyosin | Similar to A0A0A9VQ49 | ***- | PANTHER PTHR19269 | PANTHER PTHR19269:SF51 | Pfam PF00261	LLAEDADAk	K9 Methyl	1	1000	77.89	45.77	66.8	0.9988	2	958.496	480.255	2	-0.00101	-1.05	153	161		FU_2015_0616_RJ_59_12b.26004.26004. File:"FU_2015_0616_RJ_59_12b.raw", NativeID:"controllerType=0 controllerNumber=1 scan=26004"	Mudpit_FU_2015_0616_RJ_62_12a (12a)
MCOT20905.1.CC	| Tropomyosin | Similar to A0A0A9VQ49 | ***- | PANTHER PTHR19269 | PANTHER PTHR19269:SF51 | Pfam PF00261	LLAEDADAKSDEVSR					43.95	106.7	0.9853	2	3235.57	809.9	4	1620	119	153	167		FU_2015_0616_RJ_62_12a.20823.20823. File:"FU_2015_0616_RJ_62_12a.raw", NativeID:"controllerType=0 controllerNumber=1 scan=20823"	Mudpit_FU_2015_0616_RJ_62_12a (12a)
MCOT20905.1.CC	| Tropomyosin | Similar to A0A0A9VQ49 | ***- | PANTHER PTHR19269 | PANTHER PTHR19269:SF51 | Pfam PF00261	LLAEDADAkSDEVSR	K9 Methyl	1	1000	67.26	41.66	38.77	0.9968	2	1631.8	544.941	3	0.000506	0.31	153	167		FU_2015_0616_RJ_34_3a.25144.25144. File:"FU_2015_0616_RJ_34_3a.raw", NativeID:"controllerType=0 controllerNumber=1 scan=25144"	Mudpit_FU_2015_0616_RJ_34_3a (3a)
MCOT20905.1.CC	| Tropomyosin | Similar to A0A0A9VQ49 | ***- | PANTHER PTHR19269 | PANTHER PTHR19269:SF51 | Pfam PF00261	LEDELGLNK					43.95	33.12	0.9898	2	1029.53	515.775	2	0.000294	0.285	256	264		FU_2015_0616_RJ_55_10b.35200.35200. File:"FU_2015_0616_RJ_55_10b.raw", NativeID:"controllerType=0 controllerNumber=1 scan=35200"	Mudpit_FU_2015_0616_RJ_64_10a (10a)
MCOT20905.1.CC	| Tropomyosin | Similar to A0A0A9VQ49 | ***- | PANTHER PTHR19269 | PANTHER PTHR19269:SF51 | Pfam PF00261	LLAEDADAKSDEVSR					43.95	65.24	0.9988	2	3235.57	809.9	4	1620	118	153	167		FU_2015_0616_RJ_59_12b.23835.23835. File:"FU_2015_0616_RJ_59_12b.raw", NativeID:"controllerType=0 controllerNumber=1 scan=23835"	Mudpit_FU_2015_0616_RJ_62_12a (12a)
MCOT20905.1.CC	| Tropomyosin | Similar to A0A0A9VQ49 | ***- | PANTHER PTHR19269 | PANTHER PTHR19269:SF51 | Pfam PF00261	SLADEmDSTFAELAGY	M6 Oxidation	1	1000	95.04	41.2	46.37	0.9953	2	2602.1	868.373	3	867	2.58	269	284		FU_2015_0616_RJ_42_8a.79067.79067. File:"FU_2015_0616_RJ_42_8a.raw", NativeID:"controllerType=0 controllerNumber=1 scan=79067"	Mudpit_FU_2015_0616_RJ_42_8a (8a)
MCOT20905.1.CC	| Tropomyosin | Similar to A0A0A9VQ49 | ***- | PANTHER PTHR19269 | PANTHER PTHR19269:SF51 | Pfam PF00261	SLEVSEEkANQR	K8 Methyl	1	1000	105.97	46.24	45.35	0.9996	2	1402.71	702.36	2	0.000686	0.489	206	217		FU_2015_0616_RJ_27_11A_150619194009.20447.20447. File:"FU_2015_0616_RJ_27_11A_150619194009.raw", NativeID:"controllerType=0 controllerNumber=1 scan=20447"	Mudpit_FU_2015_0616_RJ_27_11A_150619194009 (11a)
MCOT20905.1.CC	| Tropomyosin | Similar to A0A0A9VQ49 | ***- | PANTHER PTHR19269 | PANTHER PTHR19269:SF51 | Pfam PF00261	LAEASQAADEANR					45.13	64.11	0.9964	2	2689.25	673.321	4	1340	-11.7	113	125		FU_2015_0616_RJ_60_1a.10559.10559. File:"FU_2015_0616_RJ_60_1a.raw", NativeID:"controllerType=0 controllerNumber=1 scan=10559"	Mudpit_FU_2015_0616_RJ_60_1a (1a)
MCOT20905.1.CC	| Tropomyosin | Similar to A0A0A9VQ49 | ***- | PANTHER PTHR19269 | PANTHER PTHR19269:SF51 | Pfam PF00261	SQQDEERmDQLTNQLK	M8 Oxidation	1	1000	200.97	42.78	80.16	0.9993	2	1977.91	989.961	2	0.000227	0.115	134	149		FU_2015_0616_RJ_52_9a.26832.26832. File:"FU_2015_0616_RJ_52_9a.raw", NativeID:"controllerType=0 controllerNumber=1 scan=26832"	Mudpit_FU_2015_0616_RJ_52_9a (9a)
MCOT20905.1.CC	| Tropomyosin | Similar to A0A0A9VQ49 | ***- | PANTHER PTHR19269 | PANTHER PTHR19269:SF51 | Pfam PF00261	ADTcEGQAK					34.14	48.75	0.9997	2	967.374	484.694	2	2.96e-05	0.0305	22	30	C4 Methylthio	FU_2015_0616_RJ_59_12b.9391.9391. File:"FU_2015_0616_RJ_59_12b.raw", NativeID:"controllerType=0 controllerNumber=1 scan=9391"	Mudpit_FU_2015_0616_RJ_62_12a (12a)
MCOT20905.1.CC	| Tropomyosin | Similar to A0A0A9VQ49 | ***- | PANTHER PTHR19269 | PANTHER PTHR19269:SF51 | Pfam PF00261	VQmIEEDLEKSEER	M3 Oxidation	1	1000	106.27	45.36	44.21	0.9995	2	1749.81	584.277	3	4.05e-06	0.00231	92	105		FU_2015_0616_RJ_27_11A_150619194009.36210.36210. File:"FU_2015_0616_RJ_27_11A_150619194009.raw", NativeID:"controllerType=0 controllerNumber=1 scan=36210"	Mudpit_FU_2015_0616_RJ_27_11A_150619194009 (11a)
MCOT20905.1.CC	| Tropomyosin | Similar to A0A0A9VQ49 | ***- | PANTHER PTHR19269 | PANTHER PTHR19269:SF51 | Pfam PF00261	SLEVSEEK					44.37	42.28	0.9851	2	1838.9	460.732	4	919	-28.3	206	213		FU_2015_0616_RJ_43_7a.14805.14805. File:"FU_2015_0616_RJ_43_7a.raw", NativeID:"controllerType=0 controllerNumber=1 scan=14805"	Mudpit_FU_2015_0616_RJ_43_7a (7a)
MCOT20905.1.CC	| Tropomyosin | Similar to A0A0A9VQ49 | ***- | PANTHER PTHR19269 | PANTHER PTHR19269:SF51 | Pfam PF00261	LLAEDADAKSDEVSR					46.08	39.82	0.9867	2	2157.05	540.269	4	539	-95.1	153	167		FU_2015_0616_RJ_42_8a.20851.20851. File:"FU_2015_0616_RJ_42_8a.raw", NativeID:"controllerType=0 controllerNumber=1 scan=20851"	Mudpit_FU_2015_0616_RJ_42_8a (8a)
MCOT20905.1.CC	| Tropomyosin | Similar to A0A0A9VQ49 | ***- | PANTHER PTHR19269 | PANTHER PTHR19269:SF51 | Pfam PF00261	ALAAAESEVAALNRK					42.7	77.21	0.999	2	1512.83	757.42	2	0.000298	0.197	77	91		FU_2015_0616_RJ_32_3b.40843.40843. File:"FU_2015_0616_RJ_32_3b.raw", NativeID:"controllerType=0 controllerNumber=1 scan=40843"	Mudpit_FU_2015_0616_RJ_34_3a (3a)
MCOT20905.1.CC	| Tropomyosin | Similar to A0A0A9VQ49 | ***- | PANTHER PTHR19269 | PANTHER PTHR19269:SF51 | Pfam PF00261	SLEVSEEKANQR					45.75	51.08	1	2	1389.69	464.238	3	1	-0.208	206	217		FU_2015_0616_RJ_43_7a.13862.13862. File:"FU_2015_0616_RJ_43_7a.raw", NativeID:"controllerType=0 controllerNumber=1 scan=13862"	Mudpit_FU_2015_0616_RJ_43_7a (7a)
MCOT20905.1.CC	| Tropomyosin | Similar to A0A0A9VQ49 | ***- | PANTHER PTHR19269 | PANTHER PTHR19269:SF51 | Pfam PF00261	LLAEDADAKSDEVSR					43.96	110.6	0.9821	2	3235.57	809.9	4	1620	119	153	167		FU_2015_0616_RJ_62_12a.20929.20929. File:"FU_2015_0616_RJ_62_12a.raw", NativeID:"controllerType=0 controllerNumber=1 scan=20929"	Mudpit_FU_2015_0616_RJ_62_12a (12a)
MCOT20905.1.CC	| Tropomyosin | Similar to A0A0A9VQ49 | ***- | PANTHER PTHR19269 | PANTHER PTHR19269:SF51 | Pfam PF00261	DSAMDKADTcEGQAK					36.94	92.78	0.9911	2	2421.95	808.324	3	807	49.6	16	30	C10 Methylthio	FU_2015_0616_RJ_59_12b.28378.28378. File:"FU_2015_0616_RJ_59_12b.raw", NativeID:"controllerType=0 controllerNumber=1 scan=28378"	Mudpit_FU_2015_0616_RJ_62_12a (12a)
MCOT20905.1.CC	| Tropomyosin | Similar to A0A0A9VQ49 | ***- | PANTHER PTHR19269 | PANTHER PTHR19269:SF51 | Pfam PF00261	LLAEDADAk	K9 Methyl	1	1000	61.84	45.71	49.07	0.9997	2	958.497	480.256	2	-3.17e-05	-0.0331	153	161		FU_2015_0616_RJ_59_12b.24790.24790. File:"FU_2015_0616_RJ_59_12b.raw", NativeID:"controllerType=0 controllerNumber=1 scan=24790"	Mudpit_FU_2015_0616_RJ_62_12a (12a)
MCOT20905.1.CC	| Tropomyosin | Similar to A0A0A9VQ49 | ***- | PANTHER PTHR19269 | PANTHER PTHR19269:SF51 | Pfam PF00261	MDQLTnQLK	N6 Deamidated	0.86	7.93	64.92	46.29	38.49	0.9929	2	1090.53	546.274	2	0.000824	0.755	141	149		FU_2015_0616_RJ_60_1a.20495.20495. File:"FU_2015_0616_RJ_60_1a.raw", NativeID:"controllerType=0 controllerNumber=1 scan=20495"	Mudpit_FU_2015_0616_RJ_60_1a (1a)
MCOT20905.1.CC	| Tropomyosin | Similar to A0A0A9VQ49 | ***- | PANTHER PTHR19269 | PANTHER PTHR19269:SF51 | Pfam PF00261	LLAEDADAKSDEVSR					43.96	88.81	0.9988	2	1617.79	809.9	2	0.000604	0.373	153	167		FU_2015_0616_RJ_59_12b.25053.25053. File:"FU_2015_0616_RJ_59_12b.raw", NativeID:"controllerType=0 controllerNumber=1 scan=25053"	Mudpit_FU_2015_0616_RJ_62_12a (12a)
MCOT20905.1.CC	| Tropomyosin | Similar to A0A0A9VQ49 | ***- | PANTHER PTHR19269 | PANTHER PTHR19269:SF51 | Pfam PF00261	MDQLTnQLK	N6 Deamidated	0.55	8.68	54.78	46.26	44.11	0.9977	2	2181.06	546.273	4	1090	-200	141	149		FU_2015_0616_RJ_27_11A_150619194009.28453.28453. File:"FU_2015_0616_RJ_27_11A_150619194009.raw", NativeID:"controllerType=0 controllerNumber=1 scan=28453"	Mudpit_FU_2015_0616_RJ_27_11A_150619194009 (11a)
MCOT20905.1.CC	| Tropomyosin | Similar to A0A0A9VQ49 | ***- | PANTHER PTHR19269 | PANTHER PTHR19269:SF51 | Pfam PF00261	SQQDEERmDQLTNQLK	M8 Oxidation	1	1000	110.37	42.8	40.66	0.9985	2	1977.91	989.961	2	0.000593	0.3	134	149		FU_2015_0616_RJ_42_8a.26005.26005. File:"FU_2015_0616_RJ_42_8a.raw", NativeID:"controllerType=0 controllerNumber=1 scan=26005"	Mudpit_FU_2015_0616_RJ_42_8a (8a)
MCOT20905.1.CC	| Tropomyosin | Similar to A0A0A9VQ49 | ***- | PANTHER PTHR19269 | PANTHER PTHR19269:SF51 | Pfam PF00261	SLEVSEEkANQR	K8 Methyl	1	1000	74.3	41.83	31.4	0.9856	2	1402.71	468.576	3	-8.87e-05	-0.0632	206	217		FU_2015_0616_RJ_43_7a.18325.18325. File:"FU_2015_0616_RJ_43_7a.raw", NativeID:"controllerType=0 controllerNumber=1 scan=18325"	Mudpit_FU_2015_0616_RJ_43_7a (7a)
MCOT20905.1.CC	| Tropomyosin | Similar to A0A0A9VQ49 | ***- | PANTHER PTHR19269 | PANTHER PTHR19269:SF51 | Pfam PF00261	VQMIEEDLEK					46.18	43.74	0.994	2	1848.89	617.305	3	616	-205	92	101		FU_2015_0616_RJ_15_7b.26881.26881. File:"FU_2015_0616_RJ_15_7b.raw", NativeID:"controllerType=0 controllerNumber=1 scan=26881"	Mudpit_FU_2015_0616_RJ_43_7a (7a)
MCOT20905.1.CC	| Tropomyosin | Similar to A0A0A9VQ49 | ***- | PANTHER PTHR19269 | PANTHER PTHR19269:SF51 | Pfam PF00261	LLAEDADAkSDEVSR	K9 Methyl	1	1000	72.75	41.66	48.85	0.9998	2	1631.8	544.941	3	0.000323	0.198	153	167		FU_2015_0616_RJ_62_12a.25026.25026. File:"FU_2015_0616_RJ_62_12a.raw", NativeID:"controllerType=0 controllerNumber=1 scan=25026"	Mudpit_FU_2015_0616_RJ_62_12a (12a)
MCOT20905.1.CC	| Tropomyosin | Similar to A0A0A9VQ49 | ***- | PANTHER PTHR19269 | PANTHER PTHR19269:SF51 | Pfam PF00261	SLEVSEEk	K8 Methyl	1	1000	69.26	44.52	40.08	0.99	2	933.465	467.74	2	-0.000702	-0.751	206	213		FU_2015_0616_RJ_62_12a.21090.21090. File:"FU_2015_0616_RJ_62_12a.raw", NativeID:"controllerType=0 controllerNumber=1 scan=21090"	Mudpit_FU_2015_0616_RJ_62_12a (12a)
MCOT20905.1.CC	| Tropomyosin | Similar to A0A0A9VQ49 | ***- | PANTHER PTHR19269 | PANTHER PTHR19269:SF51 | Pfam PF00261	DSAmDKADTcEGQAK	M4 Oxidation	1	1000	111.16	35.96	75.13	0.9983	2	3261.26	816.322	4	1630	59.9	16	30	C10 Methylthio	FU_2015_0616_RJ_64_10a.16891.16891. File:"FU_2015_0616_RJ_64_10a.raw", NativeID:"controllerType=0 controllerNumber=1 scan=16891"	Mudpit_FU_2015_0616_RJ_64_10a (10a)
MCOT20905.1.CC	| Tropomyosin | Similar to A0A0A9VQ49 | ***- | PANTHER PTHR19269 | PANTHER PTHR19269:SF51 | Pfam PF00261	SLEVSEEKAnQR	N10 Deamidated	1	28.87	136.43	44.24	54.55	1	2	1389.67	695.844	2	-0.000272	-0.196	206	217		FU_2015_0616_RJ_43_7a.15303.15303. File:"FU_2015_0616_RJ_43_7a.raw", NativeID:"controllerType=0 controllerNumber=1 scan=15303"	Mudpit_FU_2015_0616_RJ_43_7a (7a)
MCOT20905.1.CC	| Tropomyosin | Similar to A0A0A9VQ49 | ***- | PANTHER PTHR19269 | PANTHER PTHR19269:SF51 | Pfam PF00261	LLAEDADAKSDEVSR					46.08	37.86	0.9775	2	2157.05	540.269	4	539	-94.9	153	167		FU_2015_0616_RJ_51_8b.19511.19511. File:"FU_2015_0616_RJ_51_8b.raw", NativeID:"controllerType=0 controllerNumber=1 scan=19511"	Mudpit_FU_2015_0616_RJ_42_8a (8a)
MCOT20905.1.CC	| Tropomyosin | Similar to A0A0A9VQ49 | ***- | PANTHER PTHR19269 | PANTHER PTHR19269:SF51 | Pfam PF00261	KVQMIEEDLEK					45.87	63.15	0.9999	2	1360.69	681.353	2	0.000676	0.496	91	101		FU_2015_0616_RJ_64_10a.35006.35006. File:"FU_2015_0616_RJ_64_10a.raw", NativeID:"controllerType=0 controllerNumber=1 scan=35006"	Mudpit_FU_2015_0616_RJ_64_10a (10a)
MCOT20905.1.CC	| Tropomyosin | Similar to A0A0A9VQ49 | ***- | PANTHER PTHR19269 | PANTHER PTHR19269:SF51 | Pfam PF00261	mDQLTNQLK	M1 Oxidation	1	1000	127.87	44.56	63.67	0.9999	2	1105.54	553.779	2	0.000301	0.272	141	149		FU_2015_0616_RJ_64_10a.24156.24156. File:"FU_2015_0616_RJ_64_10a.raw", NativeID:"controllerType=0 controllerNumber=1 scan=24156"	Mudpit_FU_2015_0616_RJ_64_10a (10a)
MCOT20905.1.CC	| Tropomyosin | Similar to A0A0A9VQ49 | ***- | PANTHER PTHR19269 | PANTHER PTHR19269:SF51 | Pfam PF00261	DSAmDKADTcEGQAK	M4 Oxidation	1	1000	81.43	39.64	53.59	0.9992	2	2174.17	544.55	4	544	29.3	16	30	C10 Methylthio	FU_2015_0616_RJ_64_10a.17763.17763. File:"FU_2015_0616_RJ_64_10a.raw", NativeID:"controllerType=0 controllerNumber=1 scan=17763"	Mudpit_FU_2015_0616_RJ_64_10a (10a)
MCOT20905.1.CC	| Tropomyosin | Similar to A0A0A9VQ49 | ***- | PANTHER PTHR19269 | PANTHER PTHR19269:SF51 | Pfam PF00261	IMELEEELK					46.28	51.8	0.9989	2	1132.57	567.293	2	0.00176	1.55	190	198		FU_2015_0616_RJ_27_11A_150619194009.52488.52488. File:"FU_2015_0616_RJ_27_11A_150619194009.raw", NativeID:"controllerType=0 controllerNumber=1 scan=52488"	Mudpit_FU_2015_0616_RJ_27_11A_150619194009 (11a)
MCOT20905.1.CC	| Tropomyosin | Similar to A0A0A9VQ49 | ***- | PANTHER PTHR19269 | PANTHER PTHR19269:SF51 | Pfam PF00261	LTQVEVDLDTTKK					43.59	28.94	0.9767	2	1488.8	745.409	2	0.000304	0.204	50	62		FU_2015_0616_RJ_59_12b.38295.38295. File:"FU_2015_0616_RJ_59_12b.raw", NativeID:"controllerType=0 controllerNumber=1 scan=38295"	Mudpit_FU_2015_0616_RJ_62_12a (12a)
MCOT20905.1.CC	| Tropomyosin | Similar to A0A0A9VQ49 | ***- | PANTHER PTHR19269 | PANTHER PTHR19269:SF51 | Pfam PF00261	ALAAAESEVAALNRK					44.05	45.58	0.9978	2	2017.1	505.283	4	504	-48.2	77	91		FU_2015_0616_RJ_59_12b.46729.46729. File:"FU_2015_0616_RJ_59_12b.raw", NativeID:"controllerType=0 controllerNumber=1 scan=46729"	Mudpit_FU_2015_0616_RJ_62_12a (12a)
MCOT20905.1.CC	| Tropomyosin | Similar to A0A0A9VQ49 | ***- | PANTHER PTHR19269 | PANTHER PTHR19269:SF51 | Pfam PF00261	MDQLTNQLK					44.64	45.91	0.9991	2	1089.55	545.782	2	9.81e-05	0.0899	141	149		FU_2015_0616_RJ_63_2b.27412.27412. File:"FU_2015_0616_RJ_63_2b.raw", NativeID:"controllerType=0 controllerNumber=1 scan=27412"	Mudpit_FU_2015_0616_RJ_46_2a (2a)
MCOT20905.1.CC	| Tropomyosin | Similar to A0A0A9VQ49 | ***- | PANTHER PTHR19269 | PANTHER PTHR19269:SF51 | Pfam PF00261	MEKDSAMDK					39.82	41.9	0.996	2	2106.89	527.731	4	1050	-200	13	21		FU_2015_0616_RJ_27_11A_150619194009.4032.4032. File:"FU_2015_0616_RJ_27_11A_150619194009.raw", NativeID:"controllerType=0 controllerNumber=1 scan=4032"	Mudpit_FU_2015_0616_RJ_27_11A_150619194009 (11a)
MCOT20905.1.CC	| Tropomyosin | Similar to A0A0A9VQ49 | ***- | PANTHER PTHR19269 | PANTHER PTHR19269:SF51 | Pfam PF00261	KLTQVEVDLDTTK					45.2	37.98	0.9718	2	1985.07	497.275	4	496	-42.7	49	61		FU_2015_0616_RJ_64_10a.37674.37674. File:"FU_2015_0616_RJ_64_10a.raw", NativeID:"controllerType=0 controllerNumber=1 scan=37674"	Mudpit_FU_2015_0616_RJ_64_10a (10a)
MCOT20905.1.CC	| Tropomyosin | Similar to A0A0A9VQ49 | ***- | PANTHER PTHR19269 | PANTHER PTHR19269:SF51 | Pfam PF00261	ALAAAESEVAALnRK	N13 Deamidated	1	1000	175.45	42.21	82.58	0.9995	2	1513.81	757.913	2	0.000536	0.354	77	91		FU_2015_0616_RJ_55_10b.45853.45853. File:"FU_2015_0616_RJ_55_10b.raw", NativeID:"controllerType=0 controllerNumber=1 scan=45853"	Mudpit_FU_2015_0616_RJ_64_10a (10a)
MCOT20905.1.CC	| Tropomyosin | Similar to A0A0A9VQ49 | ***- | PANTHER PTHR19269 | PANTHER PTHR19269:SF51 | Pfam PF00261	LAEASQAADEANR					45.17	48.54	0.9993	2	1344.63	673.322	2	0.00167	1.24	113	125		FU_2015_0616_RJ_42_8a.16781.16781. File:"FU_2015_0616_RJ_42_8a.raw", NativeID:"controllerType=0 controllerNumber=1 scan=16781"	Mudpit_FU_2015_0616_RJ_42_8a (8a)
MCOT20905.1.CC	| Tropomyosin | Similar to A0A0A9VQ49 | ***- | PANTHER PTHR19269 | PANTHER PTHR19269:SF51 | Pfam PF00261	DSAMDKADTcEGQAK					36.97	50.1	0.9998	2	1614.63	539.218	3	0.000817	0.505	16	30	C10 Methylthio	FU_2015_0616_RJ_62_12a.23757.23757. File:"FU_2015_0616_RJ_62_12a.raw", NativeID:"controllerType=0 controllerNumber=1 scan=23757"	Mudpit_FU_2015_0616_RJ_62_12a (12a)
MCOT20905.1.CC	| Tropomyosin | Similar to A0A0A9VQ49 | ***- | PANTHER PTHR19269 | PANTHER PTHR19269:SF51 | Pfam PF00261	IMELEEELk	K9 Methyl	1	1000	67.57	46.37	42.62	0.9983	2	1146.58	574.3	2	0.000272	0.237	190	198		FU_2015_0616_RJ_55_10b.63892.63892. File:"FU_2015_0616_RJ_55_10b.raw", NativeID:"controllerType=0 controllerNumber=1 scan=63892"	Mudpit_FU_2015_0616_RJ_64_10a (10a)
MCOT20905.1.CC	| Tropomyosin | Similar to A0A0A9VQ49 | ***- | PANTHER PTHR19269 | PANTHER PTHR19269:SF51 | Pfam PF00261	KLAFVEDELEVAEDR					43.81	84.99	0.9982	2	1761.88	881.948	2	0.00241	1.37	168	182		FU_2015_0616_RJ_27_11A_150619194009.63578.63578. File:"FU_2015_0616_RJ_27_11A_150619194009.raw", NativeID:"controllerType=0 controllerNumber=1 scan=63578"	Mudpit_FU_2015_0616_RJ_27_11A_150619194009 (11a)
MCOT20905.1.CC	| Tropomyosin | Similar to A0A0A9VQ49 | ***- | PANTHER PTHR19269 | PANTHER PTHR19269:SF51 | Pfam PF00261	LLAEDADAKSDEVSR					46.07	47.71	0.9983	2	2157.04	540.268	4	539	-96.3	153	167		FU_2015_0616_RJ_60_1a.15940.15940. File:"FU_2015_0616_RJ_60_1a.raw", NativeID:"controllerType=0 controllerNumber=1 scan=15940"	Mudpit_FU_2015_0616_RJ_60_1a (1a)
MCOT20905.1.CC	| Tropomyosin | Similar to A0A0A9VQ49 | ***- | PANTHER PTHR19269 | PANTHER PTHR19269:SF51 | Pfam PF00261	LLAEDADAKSDEVSR					41.77	42.92	0.9981	2	1618.79	540.604	3	1	0.867	153	167		FU_2015_0616_RJ_64_10a.20230.20230. File:"FU_2015_0616_RJ_64_10a.raw", NativeID:"controllerType=0 controllerNumber=1 scan=20230"	Mudpit_FU_2015_0616_RJ_64_10a (10a)
MCOT20905.1.CC	| Tropomyosin | Similar to A0A0A9VQ49 | ***- | PANTHER PTHR19269 | PANTHER PTHR19269:SF51 | Pfam PF00261	SQQDEERmDQLTNQLK	M8 Oxidation	1	1000	230.12	42.78	79.11	0.9994	2	1977.91	989.961	2	0.000227	0.115	134	149		FU_2015_0616_RJ_52_9a.26220.26220. File:"FU_2015_0616_RJ_52_9a.raw", NativeID:"controllerType=0 controllerNumber=1 scan=26220"	Mudpit_FU_2015_0616_RJ_52_9a (9a)
MCOT20905.1.CC	| Tropomyosin | Similar to A0A0A9VQ49 | ***- | PANTHER PTHR19269 | PANTHER PTHR19269:SF51 | Pfam PF00261	SQQDEERMDQLTnQLK	N13 Deamidated	1	38.42	169.59	44.58	47.55	0.9996	2	1962.9	982.456	2	0.00197	1	134	149		FU_2015_0616_RJ_36_11b.46157.46157. File:"FU_2015_0616_RJ_36_11b.raw", NativeID:"controllerType=0 controllerNumber=1 scan=46157"	Mudpit_FU_2015_0616_RJ_27_11A_150619194009 (11a)
MCOT20905.1.CC	| Tropomyosin | Similar to A0A0A9VQ49 | ***- | PANTHER PTHR19269 | PANTHER PTHR19269:SF51 | Pfam PF00261	LAEASQAADEANR					45.12	84.95	0.9977	2	1344.63	673.321	2	8.01e-05	0.0595	113	125		FU_2015_0616_RJ_60_1a.12272.12272. File:"FU_2015_0616_RJ_60_1a.raw", NativeID:"controllerType=0 controllerNumber=1 scan=12272"	Mudpit_FU_2015_0616_RJ_60_1a (1a)
MCOT20905.1.CC	| Tropomyosin | Similar to A0A0A9VQ49 | ***- | PANTHER PTHR19269 | PANTHER PTHR19269:SF51 | Pfam PF00261	SGTATAKLAEASQAADEANR					41.71	74.63	0.9971	2	1960.95	654.657	3	0.00368	1.88	106	125		FU_2015_0616_RJ_59_12b.33826.33826. File:"FU_2015_0616_RJ_59_12b.raw", NativeID:"controllerType=0 controllerNumber=1 scan=33826"	Mudpit_FU_2015_0616_RJ_62_12a (12a)
MCOT20905.1.CC	| Tropomyosin | Similar to A0A0A9VQ49 | ***- | PANTHER PTHR19269 | PANTHER PTHR19269:SF51 | Pfam PF00261	LLAEDADAKSDEVSR					46.07	44.13	0.9974	2	2157.04	540.268	4	539	-96.6	153	167		FU_2015_0616_RJ_42_8a.21353.21353. File:"FU_2015_0616_RJ_42_8a.raw", NativeID:"controllerType=0 controllerNumber=1 scan=21353"	Mudpit_FU_2015_0616_RJ_42_8a (8a)
MCOT20905.1.CC	| Tropomyosin | Similar to A0A0A9VQ49 | ***- | PANTHER PTHR19269 | PANTHER PTHR19269:SF51 | Pfam PF00261	SLEVSEEkANQR	K8 Methyl	1	1000	94.2	46.25	66.03	0.9992	2	2805.41	702.36	4	1400	-39.7	206	217		FU_2015_0616_RJ_55_10b.17783.17783. File:"FU_2015_0616_RJ_55_10b.raw", NativeID:"controllerType=0 controllerNumber=1 scan=17783"	Mudpit_FU_2015_0616_RJ_64_10a (10a)
MCOT20905.1.CC	| Tropomyosin | Similar to A0A0A9VQ49 | ***- | PANTHER PTHR19269 | PANTHER PTHR19269:SF51 | Pfam PF00261	VQmIEEDLEKSEER	M3 Oxidation	1	1000	130.88	45.32	55.15	1	2	1749.81	584.277	3	-0.000731	-0.417	92	105		FU_2015_0616_RJ_27_11A_150619194009.35948.35948. File:"FU_2015_0616_RJ_27_11A_150619194009.raw", NativeID:"controllerType=0 controllerNumber=1 scan=35948"	Mudpit_FU_2015_0616_RJ_27_11A_150619194009 (11a)
MCOT20905.1.CC	| Tropomyosin | Similar to A0A0A9VQ49 | ***- | PANTHER PTHR19269 | PANTHER PTHR19269:SF51 | Pfam PF00261	DSAMDKADTcEGQAK					36.9	83.9	0.9951	2	2421.95	808.324	3	807	49.3	16	30	C10 Methylthio	FU_2015_0616_RJ_59_12b.28473.28473. File:"FU_2015_0616_RJ_59_12b.raw", NativeID:"controllerType=0 controllerNumber=1 scan=28473"	Mudpit_FU_2015_0616_RJ_62_12a (12a)
MCOT20905.1.CC	| Tropomyosin | Similar to A0A0A9VQ49 | ***- | PANTHER PTHR19269 | PANTHER PTHR19269:SF51 | Pfam PF00261	SLEVSEEkANQR	K8 Methyl	1	1000	106.75	46.28	44.42	0.9957	2	2104.06	702.359	3	701	211	206	217		FU_2015_0616_RJ_62_12a.18455.18455. File:"FU_2015_0616_RJ_62_12a.raw", NativeID:"controllerType=0 controllerNumber=1 scan=18455"	Mudpit_FU_2015_0616_RJ_62_12a (12a)
MCOT20905.1.CC	| Tropomyosin | Similar to A0A0A9VQ49 | ***- | PANTHER PTHR19269 | PANTHER PTHR19269:SF51 | Pfam PF00261	MDQLTnQLK	N6 Deamidated	0.93	11.51	75.2	46.27	39.98	0.9922	2	1090.53	546.274	2	-0.000274	-0.251	141	149		FU_2015_0616_RJ_60_1a.20568.20568. File:"FU_2015_0616_RJ_60_1a.raw", NativeID:"controllerType=0 controllerNumber=1 scan=20568"	Mudpit_FU_2015_0616_RJ_60_1a (1a)
MCOT20905.1.CC	| Tropomyosin | Similar to A0A0A9VQ49 | ***- | PANTHER PTHR19269 | PANTHER PTHR19269:SF51 | Pfam PF00261	LLAEDADAKSDEVSR					43.95	101.9	0.9885	2	3235.57	809.9	4	1620	119	153	167		FU_2015_0616_RJ_59_12b.24636.24636. File:"FU_2015_0616_RJ_59_12b.raw", NativeID:"controllerType=0 controllerNumber=1 scan=24636"	Mudpit_FU_2015_0616_RJ_62_12a (12a)
MCOT20905.1.CC	| Tropomyosin | Similar to A0A0A9VQ49 | ***- | PANTHER PTHR19269 | PANTHER PTHR19269:SF51 | Pfam PF00261	SLEVSEEKAnQR	N10 Deamidated	1	38.42	144.83	44.24	61.54	0.9997	2	1389.67	695.844	2	0.000704	0.506	206	217		FU_2015_0616_RJ_42_8a.14341.14341. File:"FU_2015_0616_RJ_42_8a.raw", NativeID:"controllerType=0 controllerNumber=1 scan=14341"	Mudpit_FU_2015_0616_RJ_42_8a (8a)
MCOT20905.1.CC	| Tropomyosin | Similar to A0A0A9VQ49 | ***- | PANTHER PTHR19269 | PANTHER PTHR19269:SF51 | Pfam PF00261	LLAEDADAKSDEVSR					43.96	110.8	0.982	2	3235.57	809.9	4	1620	119	153	167		FU_2015_0616_RJ_62_12a.20882.20882. File:"FU_2015_0616_RJ_62_12a.raw", NativeID:"controllerType=0 controllerNumber=1 scan=20882"	Mudpit_FU_2015_0616_RJ_62_12a (12a)
MCOT20905.1.CC	| Tropomyosin | Similar to A0A0A9VQ49 | ***- | PANTHER PTHR19269 | PANTHER PTHR19269:SF51 | Pfam PF00261	LLAEDADAk	K9 Methyl	1	1000	74.14	45.76	49.15	0.9994	2	958.497	480.256	2	-0.000458	-0.477	153	161		FU_2015_0616_RJ_59_12b.25811.25811. File:"FU_2015_0616_RJ_59_12b.raw", NativeID:"controllerType=0 controllerNumber=1 scan=25811"	Mudpit_FU_2015_0616_RJ_62_12a (12a)
MCOT20905.1.CC	| Tropomyosin | Similar to A0A0A9VQ49 | ***- | PANTHER PTHR19269 | PANTHER PTHR19269:SF51 | Pfam PF00261	SLEVSEEKAnQR	N10 Deamidated	0.98	16.22	91.67	44.24	44.88	0.9996	2	1389.67	695.844	2	0.000704	0.506	206	217		FU_2015_0616_RJ_36_11b.15851.15851. File:"FU_2015_0616_RJ_36_11b.raw", NativeID:"controllerType=0 controllerNumber=1 scan=15851"	Mudpit_FU_2015_0616_RJ_27_11A_150619194009 (11a)
MCOT20905.1.CC	| Tropomyosin | Similar to A0A0A9VQ49 | ***- | PANTHER PTHR19269 | PANTHER PTHR19269:SF51 | Pfam PF00261	ALAAAESEVAALNRK					42.7	77.09	0.9963	2	2269.24	757.42	3	756	157	77	91		FU_2015_0616_RJ_32_3b.40633.40633. File:"FU_2015_0616_RJ_32_3b.raw", NativeID:"controllerType=0 controllerNumber=1 scan=40633"	Mudpit_FU_2015_0616_RJ_34_3a (3a)
MCOT20905.1.CC	| Tropomyosin | Similar to A0A0A9VQ49 | ***- | PANTHER PTHR19269 | PANTHER PTHR19269:SF51 | Pfam PF00261	SLADEmDSTFAELAGY	M6 Oxidation	1	1000	65.76	41.2	36.94	0.9954	2	1734.73	868.373	2	0.00147	0.846	269	284		FU_2015_0616_RJ_42_8a.78980.78980. File:"FU_2015_0616_RJ_42_8a.raw", NativeID:"controllerType=0 controllerNumber=1 scan=78980"	Mudpit_FU_2015_0616_RJ_42_8a (8a)
MCOT20905.1.CC	| Tropomyosin | Similar to A0A0A9VQ49 | ***- | PANTHER PTHR19269 | PANTHER PTHR19269:SF51 | Pfam PF00261	VQMIEEDLEK					46.2	31.84	0.9821	2	1232.6	617.306	2	0.000828	0.671	92	101		FU_2015_0616_RJ_62_12a.39086.39086. File:"FU_2015_0616_RJ_62_12a.raw", NativeID:"controllerType=0 controllerNumber=1 scan=39086"	Mudpit_FU_2015_0616_RJ_62_12a (12a)
MCOT20905.1.CC	| Tropomyosin | Similar to A0A0A9VQ49 | ***- | PANTHER PTHR19269 | PANTHER PTHR19269:SF51 | Pfam PF00261	LLAEDADAkSDEVSR	K9 Methyl	1	1000	59.47	41.66	31.25	0.9904	2	1631.8	544.941	3	0.00014	0.0859	153	167		FU_2015_0616_RJ_62_12a.24125.24125. File:"FU_2015_0616_RJ_62_12a.raw", NativeID:"controllerType=0 controllerNumber=1 scan=24125"	Mudpit_FU_2015_0616_RJ_62_12a (12a)
MCOT20905.1.CC	| Tropomyosin | Similar to A0A0A9VQ49 | ***- | PANTHER PTHR19269 | PANTHER PTHR19269:SF51 | Pfam PF00261	MDQLTnQLK	N6 Deamidated	0.88	8.68	58.6	46.28	59.49	0.9988	2	2181.07	546.274	4	1090	-200	141	149		FU_2015_0616_RJ_62_12a.26943.26943. File:"FU_2015_0616_RJ_62_12a.raw", NativeID:"controllerType=0 controllerNumber=1 scan=26943"	Mudpit_FU_2015_0616_RJ_62_12a (12a)
MCOT20905.1.CC	| Tropomyosin | Similar to A0A0A9VQ49 | ***- | PANTHER PTHR19269 | PANTHER PTHR19269:SF51 | Pfam PF00261	SQQDEERmDQLTNQLK	M8 Oxidation	1	1000	84.98	44.88	34.25	0.9898	2	1977.91	660.31	3	0.0015	0.757	134	149		FU_2015_0616_RJ_27_11A_150619194009.27482.27482. File:"FU_2015_0616_RJ_27_11A_150619194009.raw", NativeID:"controllerType=0 controllerNumber=1 scan=27482"	Mudpit_FU_2015_0616_RJ_27_11A_150619194009 (11a)
MCOT20905.1.CC	| Tropomyosin | Similar to A0A0A9VQ49 | ***- | PANTHER PTHR19269 | PANTHER PTHR19269:SF51 | Pfam PF00261	ALAAAESEVAALNR					40.75	71.15	0.9995	2	1384.73	462.584	3	0.000162	0.117	77	90		FU_2015_0616_RJ_59_12b.53628.53628. File:"FU_2015_0616_RJ_59_12b.raw", NativeID:"controllerType=0 controllerNumber=1 scan=53628"	Mudpit_FU_2015_0616_RJ_62_12a (12a)
MCOT20905.1.CC	| Tropomyosin | Similar to A0A0A9VQ49 | ***- | PANTHER PTHR19269 | PANTHER PTHR19269:SF51 | Pfam PF00261	LAEASQAADEANR					45.16	108.6	0.9954	2	1344.63	673.321	2	0.000812	0.603	113	125		FU_2015_0616_RJ_35_9b.14920.14920. File:"FU_2015_0616_RJ_35_9b.raw", NativeID:"controllerType=0 controllerNumber=1 scan=14920"	Mudpit_FU_2015_0616_RJ_52_9a (9a)
MCOT20905.1.CC	| Tropomyosin | Similar to A0A0A9VQ49 | ***- | PANTHER PTHR19269 | PANTHER PTHR19269:SF51 | Pfam PF00261	SQQDEERMDQLTNQLK					40.96	47.29	0.9992	2	1961.91	654.978	3	0.000683	0.348	134	149		FU_2015_0616_RJ_32_3b.41811.41811. File:"FU_2015_0616_RJ_32_3b.raw", NativeID:"controllerType=0 controllerNumber=1 scan=41811"	Mudpit_FU_2015_0616_RJ_34_3a (3a)
MCOT20905.1.CC	| Tropomyosin | Similar to A0A0A9VQ49 | ***- | PANTHER PTHR19269 | PANTHER PTHR19269:SF51 | Pfam PF00261	LLAEDADAK					46.17	67.32	0.9975	2	1416.72	473.248	3	472	-31.4	153	161		FU_2015_0616_RJ_27_11A_150619194009.16880.16880. File:"FU_2015_0616_RJ_27_11A_150619194009.raw", NativeID:"controllerType=0 controllerNumber=1 scan=16880"	Mudpit_FU_2015_0616_RJ_27_11A_150619194009 (11a)
MCOT20905.1.CC	| Tropomyosin | Similar to A0A0A9VQ49 | ***- | PANTHER PTHR19269 | PANTHER PTHR19269:SF51 | Pfam PF00261	ALAAAESEVAALnRK	N13 Deamidated	1	1000	128.18	42.2	76.07	0.9993	2	1513.81	757.913	2	0.00115	0.757	77	91		FU_2015_0616_RJ_43_7a.43296.43296. File:"FU_2015_0616_RJ_43_7a.raw", NativeID:"controllerType=0 controllerNumber=1 scan=43296"	Mudpit_FU_2015_0616_RJ_43_7a (7a)
MCOT20905.1.CC	| Tropomyosin | Similar to A0A0A9VQ49 | ***- | PANTHER PTHR19269 | PANTHER PTHR19269:SF51 | Pfam PF00261	VQmIEEDLEKSEER	M3 Oxidation	1	1000	78.94	45.41	46.09	0.9969	2	2333.08	584.277	4	583	-136	92	105		FU_2015_0616_RJ_60_1a.26668.26668. File:"FU_2015_0616_RJ_60_1a.raw", NativeID:"controllerType=0 controllerNumber=1 scan=26668"	Mudpit_FU_2015_0616_RJ_60_1a (1a)
MCOT20905.1.CC	| Tropomyosin | Similar to A0A0A9VQ49 | ***- | PANTHER PTHR19269 | PANTHER PTHR19269:SF51 | Pfam PF00261	ALAAAESEVAALNR					44.65	111.5	0.9884	2	1384.73	693.373	2	0.000938	0.677	77	90		FU_2015_0616_RJ_34_3a.49020.49020. File:"FU_2015_0616_RJ_34_3a.raw", NativeID:"controllerType=0 controllerNumber=1 scan=49020"	Mudpit_FU_2015_0616_RJ_34_3a (3a)
MCOT20905.1.CC	| Tropomyosin | Similar to A0A0A9VQ49 | ***- | PANTHER PTHR19269 | PANTHER PTHR19269:SF51 | Pfam PF00261	KVQMIEEDLEK					41.73	46.35	0.9991	2	1360.69	454.571	3	-0.000222	-0.163	91	101		FU_2015_0616_RJ_35_9b.31818.31818. File:"FU_2015_0616_RJ_35_9b.raw", NativeID:"controllerType=0 controllerNumber=1 scan=31818"	Mudpit_FU_2015_0616_RJ_52_9a (9a)
MCOT20905.1.CC	| Tropomyosin | Similar to A0A0A9VQ49 | ***- | PANTHER PTHR19269 | PANTHER PTHR19269:SF51 | Pfam PF00261	SLEVSEEKANQR					45.73	37.92	0.986	2	1389.69	464.238	3	1	-0.538	206	217		FU_2015_0616_RJ_13_4b.12074.12074. File:"FU_2015_0616_RJ_13_4b.raw", NativeID:"controllerType=0 controllerNumber=1 scan=12074"	Mudpit_FU_2015_0616_RJ_40_4a (4a)
MCOT20905.1.CC	| Tropomyosin | Similar to A0A0A9VQ49 | ***- | PANTHER PTHR19269 | PANTHER PTHR19269:SF51 | Pfam PF00261	ALAAAESEVAALNRK					42.7	80.51	0.9976	2	2269.24	757.42	3	756	157	77	91		FU_2015_0616_RJ_36_11b.43374.43374. File:"FU_2015_0616_RJ_36_11b.raw", NativeID:"controllerType=0 controllerNumber=1 scan=43374"	Mudpit_FU_2015_0616_RJ_27_11A_150619194009 (11a)
MCOT20905.1.CC	| Tropomyosin | Similar to A0A0A9VQ49 | ***- | PANTHER PTHR19269 | PANTHER PTHR19269:SF51 | Pfam PF00261	DSAmDKADTcEGQAK	M4 Oxidation	1	1000	95.81	39.62	61.22	0.9998	2	1630.63	544.55	3	-1.84e-05	-0.0113	16	30	C10 Methylthio	FU_2015_0616_RJ_64_10a.17679.17679. File:"FU_2015_0616_RJ_64_10a.raw", NativeID:"controllerType=0 controllerNumber=1 scan=17679"	Mudpit_FU_2015_0616_RJ_64_10a (10a)
MCOT20905.1.CC	| Tropomyosin | Similar to A0A0A9VQ49 | ***- | PANTHER PTHR19269 | PANTHER PTHR19269:SF51 | Pfam PF00261	mDQLTNQLK	M1 Oxidation	1	1000	97.3	44.56	44.43	0.996	2	1105.55	553.78	2	0.00164	1.48	141	149		FU_2015_0616_RJ_13_4b.19746.19746. File:"FU_2015_0616_RJ_13_4b.raw", NativeID:"controllerType=0 controllerNumber=1 scan=19746"	Mudpit_FU_2015_0616_RJ_40_4a (4a)
MCOT20905.1.CC	| Tropomyosin | Similar to A0A0A9VQ49 | ***- | PANTHER PTHR19269 | PANTHER PTHR19269:SF51 | Pfam PF00261	SLEVSEEkANQR	K8 Methyl	1	1000	88.15	46.24	35.1	0.9905	2	1402.71	702.36	2	0.000686	0.489	206	217		FU_2015_0616_RJ_27_11A_150619194009.20256.20256. File:"FU_2015_0616_RJ_27_11A_150619194009.raw", NativeID:"controllerType=0 controllerNumber=1 scan=20256"	Mudpit_FU_2015_0616_RJ_27_11A_150619194009 (11a)
MCOT20905.1.CC	| Tropomyosin | Similar to A0A0A9VQ49 | ***- | PANTHER PTHR19269 | PANTHER PTHR19269:SF51 | Pfam PF00261	VLEDVREcQK					43.81	35.21	0.9941	2	1263.6	632.805	2	0.000632	0.499	39	48	C8 Methylthio	FU_2015_0616_RJ_62_12a.28026.28026. File:"FU_2015_0616_RJ_62_12a.raw", NativeID:"controllerType=0 controllerNumber=1 scan=28026"	Mudpit_FU_2015_0616_RJ_62_12a (12a)
MCOT20905.1.CC	| Tropomyosin | Similar to A0A0A9VQ49 | ***- | PANTHER PTHR19269 | PANTHER PTHR19269:SF51 | Pfam PF00261	SLADEmDSTFAELAGY	M6 Oxidation	1	1000	78.59	41.18	47.42	0.9968	2	3469.46	868.373	4	1730	3.24	269	284		FU_2015_0616_RJ_42_8a.79151.79151. File:"FU_2015_0616_RJ_42_8a.raw", NativeID:"controllerType=0 controllerNumber=1 scan=79151"	Mudpit_FU_2015_0616_RJ_42_8a (8a)
MCOT20905.1.CC	| Tropomyosin | Similar to A0A0A9VQ49 | ***- | PANTHER PTHR19269 | PANTHER PTHR19269:SF51 | Pfam PF00261	ALAAAESEVAALNRK					44.07	54.21	1	2	2017.1	505.282	4	504	-49.1	77	91		FU_2015_0616_RJ_59_12b.47138.47138. File:"FU_2015_0616_RJ_59_12b.raw", NativeID:"controllerType=0 controllerNumber=1 scan=47138"	Mudpit_FU_2015_0616_RJ_62_12a (12a)
MCOT20905.1.CC	| Tropomyosin | Similar to A0A0A9VQ49 | ***- | PANTHER PTHR19269 | PANTHER PTHR19269:SF51 | Pfam PF00261	MEKDSAMDK					39.79	68.98	0.9995	2	1053.45	527.731	2	-0.000152	-0.144	13	21		FU_2015_0616_RJ_27_11A_150619194009.3866.3866. File:"FU_2015_0616_RJ_27_11A_150619194009.raw", NativeID:"controllerType=0 controllerNumber=1 scan=3866"	Mudpit_FU_2015_0616_RJ_27_11A_150619194009 (11a)
MCOT20905.1.CC	| Tropomyosin | Similar to A0A0A9VQ49 | ***- | PANTHER PTHR19269 | PANTHER PTHR19269:SF51 | Pfam PF00261	MDQLTNQLK					44.64	44.54	0.9985	2	1089.55	545.782	2	9.81e-05	0.0899	141	149		FU_2015_0616_RJ_63_2b.27329.27329. File:"FU_2015_0616_RJ_63_2b.raw", NativeID:"controllerType=0 controllerNumber=1 scan=27329"	Mudpit_FU_2015_0616_RJ_46_2a (2a)
MCOT20905.1.CC	| Tropomyosin | Similar to A0A0A9VQ49 | ***- | PANTHER PTHR19269 | PANTHER PTHR19269:SF51 | Pfam PF00261	LLAEDADAKSDEVSR					46.07	54.2	0.9995	2	2157.05	540.269	4	539	-95	153	167		FU_2015_0616_RJ_55_10b.20296.20296. File:"FU_2015_0616_RJ_55_10b.raw", NativeID:"controllerType=0 controllerNumber=1 scan=20296"	Mudpit_FU_2015_0616_RJ_64_10a (10a)
MCOT20905.1.CC	| Tropomyosin | Similar to A0A0A9VQ49 | ***- | PANTHER PTHR19269 | PANTHER PTHR19269:SF51 | Pfam PF00261	ALAAAESEVAALnRK	N13 Deamidated	1	1000	142.39	42.21	73.7	0.9998	2	1513.81	757.912	2	0.000414	0.273	77	91		FU_2015_0616_RJ_55_10b.37611.37611. File:"FU_2015_0616_RJ_55_10b.raw", NativeID:"controllerType=0 controllerNumber=1 scan=37611"	Mudpit_FU_2015_0616_RJ_64_10a (10a)
MCOT20905.1.CC	| Tropomyosin | Similar to A0A0A9VQ49 | ***- | PANTHER PTHR19269 | PANTHER PTHR19269:SF51 | Pfam PF00261	ADKVLEDVR					43.6	55.65	0.9993	2	2087.12	522.788	4	1040	-134	36	44		FU_2015_0616_RJ_52_9a.20346.20346. File:"FU_2015_0616_RJ_52_9a.raw", NativeID:"controllerType=0 controllerNumber=1 scan=20346"	Mudpit_FU_2015_0616_RJ_52_9a (9a)
MCOT20905.1.CC	| Tropomyosin | Similar to A0A0A9VQ49 | ***- | PANTHER PTHR19269 | PANTHER PTHR19269:SF51 | Pfam PF00261	LAEASQAADEANR					45.17	85.8	0.981	2	2689.26	673.321	4	1340	-10.9	113	125		FU_2015_0616_RJ_42_8a.15967.15967. File:"FU_2015_0616_RJ_42_8a.raw", NativeID:"controllerType=0 controllerNumber=1 scan=15967"	Mudpit_FU_2015_0616_RJ_42_8a (8a)
MCOT20905.1.CC	| Tropomyosin | Similar to A0A0A9VQ49 | ***- | PANTHER PTHR19269 | PANTHER PTHR19269:SF51 | Pfam PF00261	KLTQVEVDLDTTK					45.21	47.64	0.9981	2	992.534	497.274	2	-496	81.6	49	61		FU_2015_0616_RJ_64_10a.37607.37607. File:"FU_2015_0616_RJ_64_10a.raw", NativeID:"controllerType=0 controllerNumber=1 scan=37607"	Mudpit_FU_2015_0616_RJ_64_10a (10a)
MCOT20905.1.CC	| Tropomyosin | Similar to A0A0A9VQ49 | ***- | PANTHER PTHR19269 | PANTHER PTHR19269:SF51 | Pfam PF00261	SLEVSEEKANQR					41.83	56.58	0.9998	2	1388.69	463.904	3	0.000119	0.0857	206	217		FU_2015_0616_RJ_35_9b.13126.13126. File:"FU_2015_0616_RJ_35_9b.raw", NativeID:"controllerType=0 controllerNumber=1 scan=13126"	Mudpit_FU_2015_0616_RJ_52_9a (9a)
MCOT20905.1.CC	| Tropomyosin | Similar to A0A0A9VQ49 | ***- | PANTHER PTHR19269 | PANTHER PTHR19269:SF51 | Pfam PF00261	SLEVSEEKAnQR	N10 Deamidated	0.95	13.27	75.87	45.44	39.5	0.9948	2	1389.67	464.232	3	-0.000254	-0.183	206	217		FU_2015_0616_RJ_43_7a.14091.14091. File:"FU_2015_0616_RJ_43_7a.raw", NativeID:"controllerType=0 controllerNumber=1 scan=14091"	Mudpit_FU_2015_0616_RJ_43_7a (7a)
MCOT20905.1.CC	| Tropomyosin | Similar to A0A0A9VQ49 | ***- | PANTHER PTHR19269 | PANTHER PTHR19269:SF51 | Pfam PF00261	SLEVSEEK					44.37	35.61	0.99	2	919.45	460.732	2	5.61e-05	0.0609	206	213		FU_2015_0616_RJ_43_7a.14941.14941. File:"FU_2015_0616_RJ_43_7a.raw", NativeID:"controllerType=0 controllerNumber=1 scan=14941"	Mudpit_FU_2015_0616_RJ_43_7a (7a)
MCOT20905.1.CC	| Tropomyosin | Similar to A0A0A9VQ49 | ***- | PANTHER PTHR19269 | PANTHER PTHR19269:SF51 | Pfam PF00261	IMELEEELk	K9 Methyl	1	1000	70.42	46.37	42.88	0.9985	2	1146.58	574.3	2	0.000272	0.237	190	198		FU_2015_0616_RJ_55_10b.63790.63790. File:"FU_2015_0616_RJ_55_10b.raw", NativeID:"controllerType=0 controllerNumber=1 scan=63790"	Mudpit_FU_2015_0616_RJ_64_10a (10a)
MCOT20905.1.CC	| Tropomyosin | Similar to A0A0A9VQ49 | ***- | PANTHER PTHR19269 | PANTHER PTHR19269:SF51 | Pfam PF00261	KLAFVEDELEVAEDR					43.83	108.5	0.9969	2	1761.88	881.947	2	0.00119	0.674	168	182		FU_2015_0616_RJ_27_11A_150619194009.63643.63643. File:"FU_2015_0616_RJ_27_11A_150619194009.raw", NativeID:"controllerType=0 controllerNumber=1 scan=63643"	Mudpit_FU_2015_0616_RJ_27_11A_150619194009 (11a)
MCOT20905.1.CC	| Tropomyosin | Similar to A0A0A9VQ49 | ***- | PANTHER PTHR19269 | PANTHER PTHR19269:SF51 | Pfam PF00261	LLAEDADAKSDEVSR					41.58	47.23	0.9932	2	1618.78	540.6	3	0.993	-5.76	153	167		FU_2015_0616_RJ_64_10a.22545.22545. File:"FU_2015_0616_RJ_64_10a.raw", NativeID:"controllerType=0 controllerNumber=1 scan=22545"	Mudpit_FU_2015_0616_RJ_64_10a (10a)
MCOT20905.1.CC	| Tropomyosin | Similar to A0A0A9VQ49 | ***- | PANTHER PTHR19269 | PANTHER PTHR19269:SF51 | Pfam PF00261	SQQDEERMDQLTnQLK	N13 Deamidated	1	38.42	230.58	44.58	64.43	0.9996	2	1962.9	982.456	2	0.00173	0.88	134	149		FU_2015_0616_RJ_51_8b.32724.32724. File:"FU_2015_0616_RJ_51_8b.raw", NativeID:"controllerType=0 controllerNumber=1 scan=32724"	Mudpit_FU_2015_0616_RJ_42_8a (8a)
MCOT20905.1.CC	| Tropomyosin | Similar to A0A0A9VQ49 | ***- | PANTHER PTHR19269 | PANTHER PTHR19269:SF51 | Pfam PF00261	ADTcEGQAK					34.14	52.17	0.9997	2	967.374	484.694	2	-3.24e-05	-0.0335	22	30	C4 Methylthio	FU_2015_0616_RJ_59_12b.9695.9695. File:"FU_2015_0616_RJ_59_12b.raw", NativeID:"controllerType=0 controllerNumber=1 scan=9695"	Mudpit_FU_2015_0616_RJ_62_12a (12a)
MCOT20905.1.CC	| Tropomyosin | Similar to A0A0A9VQ49 | ***- | PANTHER PTHR19269 | PANTHER PTHR19269:SF51 | Pfam PF00261	SLEVSEEkANQR	K8 Methyl	1	1000	73.67	41.83	37.9	0.996	2	1402.7	468.576	3	-0.000272	-0.194	206	217		FU_2015_0616_RJ_43_7a.16781.16781. File:"FU_2015_0616_RJ_43_7a.raw", NativeID:"controllerType=0 controllerNumber=1 scan=16781"	Mudpit_FU_2015_0616_RJ_43_7a (7a)
MCOT20905.1.CC	| Tropomyosin | Similar to A0A0A9VQ49 | ***- | PANTHER PTHR19269 | PANTHER PTHR19269:SF51 | Pfam PF00261	MDQLTNQLKEAR					41.75	51.61	1	2	1445.73	482.917	3	0.000559	0.386	141	152		FU_2015_0616_RJ_36_11b.32084.32084. File:"FU_2015_0616_RJ_36_11b.raw", NativeID:"controllerType=0 controllerNumber=1 scan=32084"	Mudpit_FU_2015_0616_RJ_27_11A_150619194009 (11a)
MCOT20905.1.CC	| Tropomyosin | Similar to A0A0A9VQ49 | ***- | PANTHER PTHR19269 | PANTHER PTHR19269:SF51 | Pfam PF00261	LLAEDADAKSDEVSR					46.08	49.62	0.9993	2	2157.05	540.269	4	539	-94.9	153	167		FU_2015_0616_RJ_52_9a.21870.21870. File:"FU_2015_0616_RJ_52_9a.raw", NativeID:"controllerType=0 controllerNumber=1 scan=21870"	Mudpit_FU_2015_0616_RJ_52_9a (9a)
MCOT20905.1.CC	| Tropomyosin | Similar to A0A0A9VQ49 | ***- | PANTHER PTHR19269 | PANTHER PTHR19269:SF51 | Pfam PF00261	KVQMIEEDLEK					41.74	46.43	0.9996	2	1360.69	454.571	3	0.000237	0.174	91	101		FU_2015_0616_RJ_51_8b.33928.33928. File:"FU_2015_0616_RJ_51_8b.raw", NativeID:"controllerType=0 controllerNumber=1 scan=33928"	Mudpit_FU_2015_0616_RJ_42_8a (8a)
MCOT20905.1.CC	| Tropomyosin | Similar to A0A0A9VQ49 | ***- | PANTHER PTHR19269 | PANTHER PTHR19269:SF51 | Pfam PF00261	KLAFVEDELEVAEDR					43.85	44.25	0.999	2	1761.88	881.947	2	0.00082	0.465	168	182		FU_2015_0616_RJ_55_10b.63834.63834. File:"FU_2015_0616_RJ_55_10b.raw", NativeID:"controllerType=0 controllerNumber=1 scan=63834"	Mudpit_FU_2015_0616_RJ_64_10a (10a)
MCOT20905.1.CC	| Tropomyosin | Similar to A0A0A9VQ49 | ***- | PANTHER PTHR19269 | PANTHER PTHR19269:SF51 | Pfam PF00261	ALAAAESEVAALnRK	N13 Deamidated	1	1000	237.07	42.21	102.4	0.9963	2	1513.81	757.912	2	0.000292	0.193	77	91		FU_2015_0616_RJ_43_7a.35921.35921. File:"FU_2015_0616_RJ_43_7a.raw", NativeID:"controllerType=0 controllerNumber=1 scan=35921"	Mudpit_FU_2015_0616_RJ_43_7a (7a)
MCOT20905.1.CC	| Tropomyosin | Similar to A0A0A9VQ49 | ***- | PANTHER PTHR19269 | PANTHER PTHR19269:SF51 | Pfam PF00261	ALAAAESEVAALnRK	N13 Deamidated	1	1000	93.48	40.57	54.4	0.9995	2	1513.81	505.611	3	0.00162	1.07	77	91		FU_2015_0616_RJ_51_8b.37465.37465. File:"FU_2015_0616_RJ_51_8b.raw", NativeID:"controllerType=0 controllerNumber=1 scan=37465"	Mudpit_FU_2015_0616_RJ_42_8a (8a)
MCOT20905.1.CC	| Tropomyosin | Similar to A0A0A9VQ49 | ***- | PANTHER PTHR19269 | PANTHER PTHR19269:SF51 | Pfam PF00261	LLAEDADAKSDEVSR					46.11	48.8	0.9989	2	2157.05	540.269	4	539	-95.7	153	167		FU_2015_0616_RJ_55_10b.22300.22300. File:"FU_2015_0616_RJ_55_10b.raw", NativeID:"controllerType=0 controllerNumber=1 scan=22300"	Mudpit_FU_2015_0616_RJ_64_10a (10a)
MCOT20905.1.CC	| Tropomyosin | Similar to A0A0A9VQ49 | ***- | PANTHER PTHR19269 | PANTHER PTHR19269:SF51 | Pfam PF00261	LAEASQAADEANR					45.16	78.57	0.9881	2	2689.26	673.321	4	1340	-11.5	113	125		FU_2015_0616_RJ_42_8a.16082.16082. File:"FU_2015_0616_RJ_42_8a.raw", NativeID:"controllerType=0 controllerNumber=1 scan=16082"	Mudpit_FU_2015_0616_RJ_42_8a (8a)
MCOT20905.1.CC	| Tropomyosin | Similar to A0A0A9VQ49 | ***- | PANTHER PTHR19269 | PANTHER PTHR19269:SF51 | Pfam PF00261	ALAAAESEVAALnR	N13 Deamidated	1	1000	136.82	44.55	55.14	1	2	1386.74	694.376	2	1.02	13.8	77	90		FU_2015_0616_RJ_27_11A_150619194009.47591.47591. File:"FU_2015_0616_RJ_27_11A_150619194009.raw", NativeID:"controllerType=0 controllerNumber=1 scan=47591"	Mudpit_FU_2015_0616_RJ_27_11A_150619194009 (11a)
MCOT20905.1.CC	| Tropomyosin | Similar to A0A0A9VQ49 | ***- | PANTHER PTHR19269 | PANTHER PTHR19269:SF51 | Pfam PF00261	DANLRADK					43.83	38.96	0.99	2	901.462	451.738	2	8.01e-05	0.0887	31	38		FU_2015_0616_RJ_27_11A_150619194009.3930.3930. File:"FU_2015_0616_RJ_27_11A_150619194009.raw", NativeID:"controllerType=0 controllerNumber=1 scan=3930"	Mudpit_FU_2015_0616_RJ_27_11A_150619194009 (11a)
MCOT20905.1.CC	| Tropomyosin | Similar to A0A0A9VQ49 | ***- | PANTHER PTHR19269 | PANTHER PTHR19269:SF51 | Pfam PF00261	SLEVSEEK					44.38	32.72	0.9883	2	919.45	460.732	2	-5.94e-06	-0.00646	206	213		FU_2015_0616_RJ_43_7a.14752.14752. File:"FU_2015_0616_RJ_43_7a.raw", NativeID:"controllerType=0 controllerNumber=1 scan=14752"	Mudpit_FU_2015_0616_RJ_43_7a (7a)
MCOT20905.1.CC	| Tropomyosin | Similar to A0A0A9VQ49 | ***- | PANTHER PTHR19269 | PANTHER PTHR19269:SF51 | Pfam PF00261	DANLRADK					44.02	35.67	0.9815	2	901.462	451.738	2	-0.000226	-0.25	31	38		FU_2015_0616_RJ_32_3b.5093.5093. File:"FU_2015_0616_RJ_32_3b.raw", NativeID:"controllerType=0 controllerNumber=1 scan=5093"	Mudpit_FU_2015_0616_RJ_34_3a (3a)
MCOT20905.1.CC	| Tropomyosin | Similar to A0A0A9VQ49 | ***- | PANTHER PTHR19269 | PANTHER PTHR19269:SF51 | Pfam PF00261	MEKDSAMDK					39.79	52.08	1	2	1053.45	527.731	2	-0.000274	-0.26	13	21		FU_2015_0616_RJ_60_1a.4560.4560. File:"FU_2015_0616_RJ_60_1a.raw", NativeID:"controllerType=0 controllerNumber=1 scan=4560"	Mudpit_FU_2015_0616_RJ_60_1a (1a)
MCOT20905.1.CC	| Tropomyosin | Similar to A0A0A9VQ49 | ***- | PANTHER PTHR19269 | PANTHER PTHR19269:SF51 | Pfam PF00261	DSAmDKADTcEGQAK	M4 Oxidation	1	1000	88.12	35.91	61.72	0.9992	2	3261.26	816.322	4	1630	59.6	16	30	C10 Methylthio	FU_2015_0616_RJ_43_7a.16753.16753. File:"FU_2015_0616_RJ_43_7a.raw", NativeID:"controllerType=0 controllerNumber=1 scan=16753"	Mudpit_FU_2015_0616_RJ_43_7a (7a)
MCOT20905.1.CC	| Tropomyosin | Similar to A0A0A9VQ49 | ***- | PANTHER PTHR19269 | PANTHER PTHR19269:SF51 | Pfam PF00261	DSAMDKADTcEGQAk	K15 Methyl	1	26.24	63.22	33.83	34.43	0.9926	2	1628.65	543.891	3	0.00207	1.27	16	30	C10 Methylthio	FU_2015_0616_RJ_43_7a.32050.32050. File:"FU_2015_0616_RJ_43_7a.raw", NativeID:"controllerType=0 controllerNumber=1 scan=32050"	Mudpit_FU_2015_0616_RJ_43_7a (7a)
MCOT20905.1.CC	| Tropomyosin | Similar to A0A0A9VQ49 | ***- | PANTHER PTHR19269 | PANTHER PTHR19269:SF51 | Pfam PF00261	IMELEEELK					46.16	44.79	0.9992	2	1132.57	567.292	2	0.000418	0.369	190	198		FU_2015_0616_RJ_35_9b.48563.48563. File:"FU_2015_0616_RJ_35_9b.raw", NativeID:"controllerType=0 controllerNumber=1 scan=48563"	Mudpit_FU_2015_0616_RJ_52_9a (9a)
MCOT20905.1.CC	| Tropomyosin | Similar to A0A0A9VQ49 | ***- | PANTHER PTHR19269 | PANTHER PTHR19269:SF51 | Pfam PF00261	LLAEDADAk	K9 Methyl	1	1000	68.33	45.76	49.75	0.9994	2	958.497	480.256	2	-0.000336	-0.35	153	161		FU_2015_0616_RJ_36_11b.22264.22264. File:"FU_2015_0616_RJ_36_11b.raw", NativeID:"controllerType=0 controllerNumber=1 scan=22264"	Mudpit_FU_2015_0616_RJ_27_11A_150619194009 (11a)
MCOT20905.1.CC	| Tropomyosin | Similar to A0A0A9VQ49 | ***- | PANTHER PTHR19269 | PANTHER PTHR19269:SF51 | Pfam PF00261	DSAMDKADTcEGQAK					36.94	64.17	0.9995	2	1614.63	539.218	3	0.000451	0.279	16	30	C10 Methylthio	FU_2015_0616_RJ_34_3a.24338.24338. File:"FU_2015_0616_RJ_34_3a.raw", NativeID:"controllerType=0 controllerNumber=1 scan=24338"	Mudpit_FU_2015_0616_RJ_34_3a (3a)
MCOT20905.1.CC	| Tropomyosin | Similar to A0A0A9VQ49 | ***- | PANTHER PTHR19269 | PANTHER PTHR19269:SF51 | Pfam PF00261	VQmIEEDLEKSEER	M3 Oxidation	1	1000	175.15	43.49	89.34	0.9981	2	1749.81	875.912	2	0.000993	0.567	92	105		FU_2015_0616_RJ_43_7a.34289.34289. File:"FU_2015_0616_RJ_43_7a.raw", NativeID:"controllerType=0 controllerNumber=1 scan=34289"	Mudpit_FU_2015_0616_RJ_43_7a (7a)
MCOT20905.1.CC	| Tropomyosin | Similar to A0A0A9VQ49 | ***- | PANTHER PTHR19269 | PANTHER PTHR19269:SF51 | Pfam PF00261	EKALAAAESEVAALNR					42.29	45.88	0.9973	2	3283.74	821.941	4	1640	122	75	90		FU_2015_0616_RJ_64_10a.56373.56373. File:"FU_2015_0616_RJ_64_10a.raw", NativeID:"controllerType=0 controllerNumber=1 scan=56373"	Mudpit_FU_2015_0616_RJ_64_10a (10a)
MCOT20905.1.CC	| Tropomyosin | Similar to A0A0A9VQ49 | ***- | PANTHER PTHR19269 | PANTHER PTHR19269:SF51 | Pfam PF00261	DSAmDKADTcEGQAK	M4 Oxidation	1	1000	79.76	35.72	58.43	0.9983	2	3261.26	816.321	4	1630	58.5	16	30	C10 Methylthio	FU_2015_0616_RJ_65_1b.18277.18277. File:"FU_2015_0616_RJ_65_1b.raw", NativeID:"controllerType=0 controllerNumber=1 scan=18277"	Mudpit_FU_2015_0616_RJ_60_1a (1a)
MCOT20905.1.CC	| Tropomyosin | Similar to A0A0A9VQ49 | ***- | PANTHER PTHR19269 | PANTHER PTHR19269:SF51 | Pfam PF00261	ImELEEELK	M2 Oxidation	1	1000	113.1	46.26	52.55	0.9998	2	1148.56	575.289	2	0.000499	0.434	190	198		FU_2015_0616_RJ_35_9b.36623.36623. File:"FU_2015_0616_RJ_35_9b.raw", NativeID:"controllerType=0 controllerNumber=1 scan=36623"	Mudpit_FU_2015_0616_RJ_52_9a (9a)
MCOT20905.1.CC	| Tropomyosin | Similar to A0A0A9VQ49 | ***- | PANTHER PTHR19269 | PANTHER PTHR19269:SF51 | Pfam PF00261	SLEVSEEkANQR	K8 Methyl	1	1000	75.59	41.83	48.56	0.9993	2	1402.7	468.575	3	-0.000638	-0.454	206	217		FU_2015_0616_RJ_43_7a.18425.18425. File:"FU_2015_0616_RJ_43_7a.raw", NativeID:"controllerType=0 controllerNumber=1 scan=18425"	Mudpit_FU_2015_0616_RJ_43_7a (7a)
MCOT20905.1.CC	| Tropomyosin | Similar to A0A0A9VQ49 | ***- | PANTHER PTHR19269 | PANTHER PTHR19269:SF51 | Pfam PF00261	SQQDEERMDQLTnQLK	N13 Deamidated	1	52.38	121.52	44.44	41.86	0.9919	2	1962.89	982.454	2	-0.00242	-1.23	134	149		FU_2015_0616_RJ_51_8b.43888.43888. File:"FU_2015_0616_RJ_51_8b.raw", NativeID:"controllerType=0 controllerNumber=1 scan=43888"	Mudpit_FU_2015_0616_RJ_42_8a (8a)
MCOT20905.1.CC	| Tropomyosin | Similar to A0A0A9VQ49 | ***- | PANTHER PTHR19269 | PANTHER PTHR19269:SF51 | Pfam PF00261	MEKDSAMDK					39.82	50.19	0.9996	2	1053.45	527.731	2	-2.99e-05	-0.0284	13	21		FU_2015_0616_RJ_13_4b.4036.4036. File:"FU_2015_0616_RJ_13_4b.raw", NativeID:"controllerType=0 controllerNumber=1 scan=4036"	Mudpit_FU_2015_0616_RJ_40_4a (4a)
MCOT20905.1.CC	| Tropomyosin | Similar to A0A0A9VQ49 | ***- | PANTHER PTHR19269 | PANTHER PTHR19269:SF51 | Pfam PF00261	LLAEDADAK					46.19	66.48	0.9979	2	1416.72	473.248	3	472	-31.6	153	161		FU_2015_0616_RJ_32_3b.16343.16343. File:"FU_2015_0616_RJ_32_3b.raw", NativeID:"controllerType=0 controllerNumber=1 scan=16343"	Mudpit_FU_2015_0616_RJ_34_3a (3a)
MCOT20905.1.CC	| Tropomyosin | Similar to A0A0A9VQ49 | ***- | PANTHER PTHR19269 | PANTHER PTHR19269:SF51 | Pfam PF00261	SQQDEERMDQLTnQLK	N13 Deamidated	1	32.4	255.03	44.47	82.61	0.9984	2	1962.89	982.455	2	-0.00108	-0.55	134	149		FU_2015_0616_RJ_36_11b.34273.34273. File:"FU_2015_0616_RJ_36_11b.raw", NativeID:"controllerType=0 controllerNumber=1 scan=34273"	Mudpit_FU_2015_0616_RJ_27_11A_150619194009 (11a)
MCOT20905.1.CC	| Tropomyosin | Similar to A0A0A9VQ49 | ***- | PANTHER PTHR19269 | PANTHER PTHR19269:SF51 | Pfam PF00261	LAEASQAADEAnR	N12 Deamidated	1	69.75	146.33	42.43	77.13	0.9992	2	1345.61	673.813	2	0.00117	0.869	113	125		FU_2015_0616_RJ_51_8b.14629.14629. File:"FU_2015_0616_RJ_51_8b.raw", NativeID:"controllerType=0 controllerNumber=1 scan=14629"	Mudpit_FU_2015_0616_RJ_42_8a (8a)
MCOT20905.1.CC	| Tropomyosin | Similar to A0A0A9VQ49 | ***- | PANTHER PTHR19269 | PANTHER PTHR19269:SF51 | Pfam PF00261	ADTcEGQAk	K9 Methyl	1	1000	58.93	35.62	33.32	0.9971	2	981.39	491.702	2	-5.62e-05	-0.0572	22	30	C4 Methylthio	FU_2015_0616_RJ_36_11b.14305.14305. File:"FU_2015_0616_RJ_36_11b.raw", NativeID:"controllerType=0 controllerNumber=1 scan=14305"	Mudpit_FU_2015_0616_RJ_27_11A_150619194009 (11a)
MCOT20905.1.CC	| Tropomyosin | Similar to A0A0A9VQ49 | ***- | PANTHER PTHR19269 | PANTHER PTHR19269:SF51 | Pfam PF00261	DSAMDKADTcEGQAK					37.03	67.15	0.9994	2	1614.63	539.219	3	0.00173	1.07	16	30	C10 Methylthio	FU_2015_0616_RJ_27_11A_150619194009.24817.24817. File:"FU_2015_0616_RJ_27_11A_150619194009.raw", NativeID:"controllerType=0 controllerNumber=1 scan=24817"	Mudpit_FU_2015_0616_RJ_27_11A_150619194009 (11a)
MCOT20905.1.CC	| Tropomyosin | Similar to A0A0A9VQ49 | ***- | PANTHER PTHR19269 | PANTHER PTHR19269:SF51 | Pfam PF00261	LEDELGLNK					43.93	48.57	0.9992	2	1029.53	515.774	2	-0.000438	-0.425	256	264		FU_2015_0616_RJ_52_9a.34350.34350. File:"FU_2015_0616_RJ_52_9a.raw", NativeID:"controllerType=0 controllerNumber=1 scan=34350"	Mudpit_FU_2015_0616_RJ_52_9a (9a)
MCOT20905.1.CC	| Tropomyosin | Similar to A0A0A9VQ49 | ***- | PANTHER PTHR19269 | PANTHER PTHR19269:SF51 | Pfam PF00261	ALAAAESEVAALNRK					42.7	81.57	0.999	2	1512.83	757.421	2	0.00115	0.761	77	91		FU_2015_0616_RJ_63_2b.38585.38585. File:"FU_2015_0616_RJ_63_2b.raw", NativeID:"controllerType=0 controllerNumber=1 scan=38585"	Mudpit_FU_2015_0616_RJ_46_2a (2a)
MCOT20905.1.CC	| Tropomyosin | Similar to A0A0A9VQ49 | ***- | PANTHER PTHR19269 | PANTHER PTHR19269:SF51 | Pfam PF00261	NLDQAVKDLEER					45.54	45.08	0.9958	2	952.481	477.248	2	-476	58.3	63	74		FU_2015_0616_RJ_40_4a.55811.55811. File:"FU_2015_0616_RJ_40_4a.raw", NativeID:"controllerType=0 controllerNumber=1 scan=55811"	Mudpit_FU_2015_0616_RJ_40_4a (4a)
MCOT20905.1.CC	| Tropomyosin | Similar to A0A0A9VQ49 | ***- | PANTHER PTHR19269 | PANTHER PTHR19269:SF51 | Pfam PF00261	ALAAAESEVAALNRK					42.7	92.43	0.9921	2	2269.24	757.421	3	756	157	77	91		FU_2015_0616_RJ_52_9a.41424.41424. File:"FU_2015_0616_RJ_52_9a.raw", NativeID:"controllerType=0 controllerNumber=1 scan=41424"	Mudpit_FU_2015_0616_RJ_52_9a (9a)
MCOT20905.1.CC	| Tropomyosin | Similar to A0A0A9VQ49 | ***- | PANTHER PTHR19269 | PANTHER PTHR19269:SF51 | Pfam PF00261	LAEASQAADEANR					45.01	65.62	0.9959	2	2689.25	673.32	4	1340	-12.4	113	125		FU_2015_0616_RJ_60_1a.8637.8637. File:"FU_2015_0616_RJ_60_1a.raw", NativeID:"controllerType=0 controllerNumber=1 scan=8637"	Mudpit_FU_2015_0616_RJ_60_1a (1a)
MCOT20905.1.CC	| Tropomyosin | Similar to A0A0A9VQ49 | ***- | PANTHER PTHR19269 | PANTHER PTHR19269:SF51 | Pfam PF00261	LTQVEVDLDTTKK					45.14	57.1	0.9994	2	1985.07	497.275	4	496	-41.5	50	62		FU_2015_0616_RJ_15_7b.22708.22708. File:"FU_2015_0616_RJ_15_7b.raw", NativeID:"controllerType=0 controllerNumber=1 scan=22708"	Mudpit_FU_2015_0616_RJ_43_7a (7a)
MCOT20905.1.CC	| Tropomyosin | Similar to A0A0A9VQ49 | ***- | PANTHER PTHR19269 | PANTHER PTHR19269:SF51 | Pfam PF00261	LLAEDADAkSDEVSR	K9 Methyl	1	1000	68.35	41.66	51.01	1	2	1631.8	544.941	3	0.00014	0.0859	153	167		FU_2015_0616_RJ_34_3a.25928.25928. File:"FU_2015_0616_RJ_34_3a.raw", NativeID:"controllerType=0 controllerNumber=1 scan=25928"	Mudpit_FU_2015_0616_RJ_34_3a (3a)
MCOT20905.1.CC	| Tropomyosin | Similar to A0A0A9VQ49 | ***- | PANTHER PTHR19269 | PANTHER PTHR19269:SF51 | Pfam PF00261	SLEVSEEkANQR	K8 Methyl	1	1000	72.77	41.83	31.59	0.986	2	1402.7	468.576	3	-0.000272	-0.194	206	217		FU_2015_0616_RJ_42_8a.17109.17109. File:"FU_2015_0616_RJ_42_8a.raw", NativeID:"controllerType=0 controllerNumber=1 scan=17109"	Mudpit_FU_2015_0616_RJ_42_8a (8a)
MCOT20905.1.CC	| Tropomyosin | Similar to A0A0A9VQ49 | ***- | PANTHER PTHR19269 | PANTHER PTHR19269:SF51 | Pfam PF00261	SLEVSEEKANQR					46.13	80.64	0.9964	2	2083.04	695.352	3	694	219	206	217		FU_2015_0616_RJ_52_9a.14502.14502. File:"FU_2015_0616_RJ_52_9a.raw", NativeID:"controllerType=0 controllerNumber=1 scan=14502"	Mudpit_FU_2015_0616_RJ_52_9a (9a)
MCOT20905.1.CC	| Tropomyosin | Similar to A0A0A9VQ49 | ***- | PANTHER PTHR19269 | PANTHER PTHR19269:SF51 | Pfam PF00261	MDQLTNqLK	Q7 Deamidated	0.78	5.81	51.04	46.27	41.74	0.9859	2	2181.07	546.274	4	1090	-200	141	149		FU_2015_0616_RJ_55_10b.35805.35805. File:"FU_2015_0616_RJ_55_10b.raw", NativeID:"controllerType=0 controllerNumber=1 scan=35805"	Mudpit_FU_2015_0616_RJ_64_10a (10a)
MCOT20905.1.CC	| Tropomyosin | Similar to A0A0A9VQ49 | ***- | PANTHER PTHR19269 | PANTHER PTHR19269:SF51 | Pfam PF00261	LLAEDADAKSDEVSR					43.94	34.74	0.9742	2	3235.57	809.899	4	1620	117	153	167		FU_2015_0616_RJ_59_12b.25402.25402. File:"FU_2015_0616_RJ_59_12b.raw", NativeID:"controllerType=0 controllerNumber=1 scan=25402"	Mudpit_FU_2015_0616_RJ_62_12a (12a)
MCOT20905.1.CC	| Tropomyosin | Similar to A0A0A9VQ49 | ***- | PANTHER PTHR19269 | PANTHER PTHR19269:SF51 | Pfam PF00261	KVQMIEEDLEK					45.86	56.65	1	2	1360.69	681.353	2	0.00104	0.767	91	101		FU_2015_0616_RJ_17_5a.21530.21530. File:"FU_2015_0616_RJ_17_5a.raw", NativeID:"controllerType=0 controllerNumber=1 scan=21530"	Mudpit_FU_2015_0616_RJ_17_5a (5a)
MCOT20905.1.CC	| Tropomyosin | Similar to A0A0A9VQ49 | ***- | PANTHER PTHR19269 | PANTHER PTHR19269:SF51 | Pfam PF00261	VQMIEEDLEkSEER	K10 Methyl	1	1000	91.05	41.36	31.43	0.9828	2	1747.83	583.617	3	0.000265	0.152	92	105		FU_2015_0616_RJ_34_3a.46064.46064. File:"FU_2015_0616_RJ_34_3a.raw", NativeID:"controllerType=0 controllerNumber=1 scan=46064"	Mudpit_FU_2015_0616_RJ_34_3a (3a)
MCOT20905.1.CC	| Tropomyosin | Similar to A0A0A9VQ49 | ***- | PANTHER PTHR19269 | PANTHER PTHR19269:SF51 | Pfam PF00261	VQmIEEDLEKSEER	M3 Oxidation	1	1000	97.51	45.42	44.44	0.9975	2	2333.08	584.277	4	583	-136	92	105		FU_2015_0616_RJ_42_8a.36197.36197. File:"FU_2015_0616_RJ_42_8a.raw", NativeID:"controllerType=0 controllerNumber=1 scan=36197"	Mudpit_FU_2015_0616_RJ_42_8a (8a)
MCOT20905.1.CC	| Tropomyosin | Similar to A0A0A9VQ49 | ***- | PANTHER PTHR19269 | PANTHER PTHR19269:SF51 | Pfam PF00261	LLAEDADAkSDEVSR	K9 Dimethyl	1	1000	63.2	41.77	43.02	0.9983	2	1645.82	549.613	3	0.00103	0.626	153	167		FU_2015_0616_RJ_43_7a.28522.28522. File:"FU_2015_0616_RJ_43_7a.raw", NativeID:"controllerType=0 controllerNumber=1 scan=28522"	Mudpit_FU_2015_0616_RJ_43_7a (7a)
MCOT20905.1.CC	| Tropomyosin | Similar to A0A0A9VQ49 | ***- | PANTHER PTHR19269 | PANTHER PTHR19269:SF51 | Pfam PF00261	LAEASQAADEANR					45.13	73.45	0.9926	2	2689.25	673.321	4	1340	-11.7	113	125		FU_2015_0616_RJ_35_9b.12791.12791. File:"FU_2015_0616_RJ_35_9b.raw", NativeID:"controllerType=0 controllerNumber=1 scan=12791"	Mudpit_FU_2015_0616_RJ_52_9a (9a)
MCOT20905.1.CC	| Tropomyosin | Similar to A0A0A9VQ49 | ***- | PANTHER PTHR19269 | PANTHER PTHR19269:SF51 | Pfam PF00261	DSAMDKADTcEGQAK					36.99	57.04	0.9998	2	1614.63	539.219	3	0.001	0.619	16	30	C10 Methylthio	FU_2015_0616_RJ_43_7a.24014.24014. File:"FU_2015_0616_RJ_43_7a.raw", NativeID:"controllerType=0 controllerNumber=1 scan=24014"	Mudpit_FU_2015_0616_RJ_43_7a (7a)
MCOT20905.1.CC	| Tropomyosin | Similar to A0A0A9VQ49 | ***- | PANTHER PTHR19269 | PANTHER PTHR19269:SF51 | Pfam PF00261	KLAFVEDELEVAEDR					46.28	40.8	0.9885	2	1174.59	588.301	2	-587	261	168	182		FU_2015_0616_RJ_36_11b.64953.64953. File:"FU_2015_0616_RJ_36_11b.raw", NativeID:"controllerType=0 controllerNumber=1 scan=64953"	Mudpit_FU_2015_0616_RJ_27_11A_150619194009 (11a)
MCOT20905.1.CC	| Tropomyosin | Similar to A0A0A9VQ49 | ***- | PANTHER PTHR19269 | PANTHER PTHR19269:SF51 | Pfam PF00261	ALAAAESEVAALNRK					42.76	68.15	0.9987	2	2269.24	757.42	3	756	156	77	91		FU_2015_0616_RJ_36_11b.43290.43290. File:"FU_2015_0616_RJ_36_11b.raw", NativeID:"controllerType=0 controllerNumber=1 scan=43290"	Mudpit_FU_2015_0616_RJ_27_11A_150619194009 (11a)
MCOT20905.1.CC	| Tropomyosin | Similar to A0A0A9VQ49 | ***- | PANTHER PTHR19269 | PANTHER PTHR19269:SF51 | Pfam PF00261	KLTQVEVDLDTTK					45.05	46.78	0.9985	2	1985.07	497.276	4	496	-40.8	49	61		FU_2015_0616_RJ_62_12a.34580.34580. File:"FU_2015_0616_RJ_62_12a.raw", NativeID:"controllerType=0 controllerNumber=1 scan=34580"	Mudpit_FU_2015_0616_RJ_62_12a (12a)
MCOT20905.1.CC	| Tropomyosin | Similar to A0A0A9VQ49 | ***- | PANTHER PTHR19269 | PANTHER PTHR19269:SF51 | Pfam PF00261	LLAEDADAKSDEVSR					46.07	65.5	0.9989	2	2157.05	540.269	4	539	-95	153	167		FU_2015_0616_RJ_59_12b.24629.24629. File:"FU_2015_0616_RJ_59_12b.raw", NativeID:"controllerType=0 controllerNumber=1 scan=24629"	Mudpit_FU_2015_0616_RJ_62_12a (12a)
MCOT20905.1.CC	| Tropomyosin | Similar to A0A0A9VQ49 | ***- | PANTHER PTHR19269 | PANTHER PTHR19269:SF51 | Pfam PF00261	DSAmDKADTcEGQAK	M4 Oxidation	1	1000	125.2	35.72	80.06	0.9974	2	3261.26	816.321	4	1630	58.5	16	30	C10 Methylthio	FU_2015_0616_RJ_64_10a.17710.17710. File:"FU_2015_0616_RJ_64_10a.raw", NativeID:"controllerType=0 controllerNumber=1 scan=17710"	Mudpit_FU_2015_0616_RJ_64_10a (10a)
MCOT20905.1.CC	| Tropomyosin | Similar to A0A0A9VQ49 | ***- | PANTHER PTHR19269 | PANTHER PTHR19269:SF51 | Pfam PF00261	VQMIEEDLEKSEER					41.24	51.53	1	2	1733.82	578.946	3	0.000839	0.484	92	105		FU_2015_0616_RJ_63_2b.38712.38712. File:"FU_2015_0616_RJ_63_2b.raw", NativeID:"controllerType=0 controllerNumber=1 scan=38712"	Mudpit_FU_2015_0616_RJ_46_2a (2a)
MCOT20905.1.CC	| Tropomyosin | Similar to A0A0A9VQ49 | ***- | PANTHER PTHR19269 | PANTHER PTHR19269:SF51 | Pfam PF00261	SLEVSEEKAnQR	N10 Deamidated	1	32.4	146.04	44.26	63.01	0.9999	2	1389.67	695.844	2	0.000338	0.243	206	217		FU_2015_0616_RJ_64_10a.15972.15972. File:"FU_2015_0616_RJ_64_10a.raw", NativeID:"controllerType=0 controllerNumber=1 scan=15972"	Mudpit_FU_2015_0616_RJ_64_10a (10a)
MCOT20905.1.CC	| Tropomyosin | Similar to A0A0A9VQ49 | ***- | PANTHER PTHR19269 | PANTHER PTHR19269:SF51 | Pfam PF00261	KNLDQAVK					43.73	41.65	0.9821	2	1829.04	458.267	4	915	16.8	62	69		FU_2015_0616_RJ_40_4a.6566.6566. File:"FU_2015_0616_RJ_40_4a.raw", NativeID:"controllerType=0 controllerNumber=1 scan=6566"	Mudpit_FU_2015_0616_RJ_40_4a (4a)
MCOT20905.1.CC	| Tropomyosin | Similar to A0A0A9VQ49 | ***- | PANTHER PTHR19269 | PANTHER PTHR19269:SF51 | Pfam PF00261	VQMIEEDLEKSEER					43.65	68.76	0.9972	2	3467.63	867.915	4	1730	28	92	105		FU_2015_0616_RJ_34_3a.42600.42600. File:"FU_2015_0616_RJ_34_3a.raw", NativeID:"controllerType=0 controllerNumber=1 scan=42600"	Mudpit_FU_2015_0616_RJ_34_3a (3a)
MCOT20905.1.CC	| Tropomyosin | Similar to A0A0A9VQ49 | ***- | PANTHER PTHR19269 | PANTHER PTHR19269:SF51 | Pfam PF00261	LLAEDADAk	K9 Methyl	1	1000	61.8	45.67	32.62	0.9856	2	958.498	480.256	2	0.000212	0.221	153	161		FU_2015_0616_RJ_27_11A_150619194009.22191.22191. File:"FU_2015_0616_RJ_27_11A_150619194009.raw", NativeID:"controllerType=0 controllerNumber=1 scan=22191"	Mudpit_FU_2015_0616_RJ_27_11A_150619194009 (11a)
MCOT20905.1.CC	| Tropomyosin | Similar to A0A0A9VQ49 | ***- | PANTHER PTHR19269 | PANTHER PTHR19269:SF51 | Pfam PF00261	LLAEDADAKSDEVSR					46.08	39.37	0.9844	2	2157.05	540.269	4	539	-95.9	153	167		FU_2015_0616_RJ_51_8b.21718.21718. File:"FU_2015_0616_RJ_51_8b.raw", NativeID:"controllerType=0 controllerNumber=1 scan=21718"	Mudpit_FU_2015_0616_RJ_42_8a (8a)
MCOT20905.1.CC	| Tropomyosin | Similar to A0A0A9VQ49 | ***- | PANTHER PTHR19269 | PANTHER PTHR19269:SF51 | Pfam PF00261	MDQLTNQLKEAR					41.83	49.3	0.9992	2	1445.73	482.917	3	-0.00109	-0.752	141	152		FU_2015_0616_RJ_42_8a.31084.31084. File:"FU_2015_0616_RJ_42_8a.raw", NativeID:"controllerType=0 controllerNumber=1 scan=31084"	Mudpit_FU_2015_0616_RJ_42_8a (8a)
MCOT20905.1.CC	| Tropomyosin | Similar to A0A0A9VQ49 | ***- | PANTHER PTHR19269 | PANTHER PTHR19269:SF51 | Pfam PF00261	IMELEEELK					46.22	51.72	0.9994	2	1132.57	567.291	2	-0.000436	-0.385	190	198		FU_2015_0616_RJ_27_11A_150619194009.52425.52425. File:"FU_2015_0616_RJ_27_11A_150619194009.raw", NativeID:"controllerType=0 controllerNumber=1 scan=52425"	Mudpit_FU_2015_0616_RJ_27_11A_150619194009 (11a)
MCOT20905.1.CC	| Tropomyosin | Similar to A0A0A9VQ49 | ***- | PANTHER PTHR19269 | PANTHER PTHR19269:SF51 | Pfam PF00261	NLDQAVKDLEER					45.64	79.83	0.9975	2	2857.44	715.368	4	1430	-57.9	63	74		FU_2015_0616_RJ_42_8a.52505.52505. File:"FU_2015_0616_RJ_42_8a.raw", NativeID:"controllerType=0 controllerNumber=1 scan=52505"	Mudpit_FU_2015_0616_RJ_42_8a (8a)
MCOT20905.1.CC	| Tropomyosin | Similar to A0A0A9VQ49 | ***- | PANTHER PTHR19269 | PANTHER PTHR19269:SF51 | Pfam PF00261	nLDQAVKDLEER	N1 Deamidated	1	28.9	77.03	43.94	40.26	0.9919	2	2859.41	715.86	4	1430	-64.9	63	74		FU_2015_0616_RJ_59_12b.77988.77988. File:"FU_2015_0616_RJ_59_12b.raw", NativeID:"controllerType=0 controllerNumber=1 scan=77988"	Mudpit_FU_2015_0616_RJ_62_12a (12a)
MCOT20905.1.CC	| Tropomyosin | Similar to A0A0A9VQ49 | ***- | PANTHER PTHR19269 | PANTHER PTHR19269:SF51 | Pfam PF00261	LTQVEVDLDTTK					45.4	58.32	0.9988	2	2041.06	681.362	3	680	-244	50	61		FU_2015_0616_RJ_62_12a.39403.39403. File:"FU_2015_0616_RJ_62_12a.raw", NativeID:"controllerType=0 controllerNumber=1 scan=39403"	Mudpit_FU_2015_0616_RJ_62_12a (12a)
MCOT20905.1.CC	| Tropomyosin | Similar to A0A0A9VQ49 | ***- | PANTHER PTHR19269 | PANTHER PTHR19269:SF51 | Pfam PF00261	SQQDEERmDQLTNQLK	M8 Oxidation	1	1000	121.74	42.76	55.02	0.999	2	3955.81	989.96	4	1980	-121	134	149		FU_2015_0616_RJ_42_8a.26114.26114. File:"FU_2015_0616_RJ_42_8a.raw", NativeID:"controllerType=0 controllerNumber=1 scan=26114"	Mudpit_FU_2015_0616_RJ_42_8a (8a)
MCOT20905.1.CC	| Tropomyosin | Similar to A0A0A9VQ49 | ***- | PANTHER PTHR19269 | PANTHER PTHR19269:SF51 | Pfam PF00261	LLAEDADAKSDEVSR					43.95	76.45	0.9968	2	3235.57	809.9	4	1620	119	153	167		FU_2015_0616_RJ_34_3a.21753.21753. File:"FU_2015_0616_RJ_34_3a.raw", NativeID:"controllerType=0 controllerNumber=1 scan=21753"	Mudpit_FU_2015_0616_RJ_34_3a (3a)
MCOT20905.1.CC	| Tropomyosin | Similar to A0A0A9VQ49 | ***- | PANTHER PTHR19269 | PANTHER PTHR19269:SF51 | Pfam PF00261	DANLRADK					44.02	37.44	0.9865	2	901.462	451.738	2	-0.000286	-0.317	31	38		FU_2015_0616_RJ_32_3b.5153.5153. File:"FU_2015_0616_RJ_32_3b.raw", NativeID:"controllerType=0 controllerNumber=1 scan=5153"	Mudpit_FU_2015_0616_RJ_34_3a (3a)
MCOT20905.1.CC	| Tropomyosin | Similar to A0A0A9VQ49 | ***- | PANTHER PTHR19269 | PANTHER PTHR19269:SF51 | Pfam PF00261	DSAmDKADTcEGQAK	M4 Oxidation	1	1000	89.99	35.9	63.31	0.9991	2	3261.26	816.322	4	1630	59.4	16	30	C10 Methylthio	FU_2015_0616_RJ_43_7a.16473.16473. File:"FU_2015_0616_RJ_43_7a.raw", NativeID:"controllerType=0 controllerNumber=1 scan=16473"	Mudpit_FU_2015_0616_RJ_43_7a (7a)
MCOT20905.1.CC	| Tropomyosin | Similar to A0A0A9VQ49 | ***- | PANTHER PTHR19269 | PANTHER PTHR19269:SF51 | Pfam PF00261	DSAMDKADTcEGQAk	K15 Methyl	1	27.02	59.04	33.73	31.47	0.9956	2	1628.65	543.89	3	0.000792	0.486	16	30	C10 Methylthio	FU_2015_0616_RJ_43_7a.32105.32105. File:"FU_2015_0616_RJ_43_7a.raw", NativeID:"controllerType=0 controllerNumber=1 scan=32105"	Mudpit_FU_2015_0616_RJ_43_7a (7a)
MCOT20905.1.CC	| Tropomyosin | Similar to A0A0A9VQ49 | ***- | PANTHER PTHR19269 | PANTHER PTHR19269:SF51 | Pfam PF00261	LAEASQAADEANR					45.13	83.9	0.995	2	2016.94	673.321	3	672	241	113	125		FU_2015_0616_RJ_42_8a.13742.13742. File:"FU_2015_0616_RJ_42_8a.raw", NativeID:"controllerType=0 controllerNumber=1 scan=13742"	Mudpit_FU_2015_0616_RJ_42_8a (8a)
MCOT20905.1.CC	| Tropomyosin | Similar to A0A0A9VQ49 | ***- | PANTHER PTHR19269 | PANTHER PTHR19269:SF51 | Pfam PF00261	DANLRADK					43.83	29.13	0.9735	2	901.462	451.738	2	1.81e-05	0.02	31	38		FU_2015_0616_RJ_27_11A_150619194009.4004.4004. File:"FU_2015_0616_RJ_27_11A_150619194009.raw", NativeID:"controllerType=0 controllerNumber=1 scan=4004"	Mudpit_FU_2015_0616_RJ_27_11A_150619194009 (11a)
MCOT20905.1.CC	| Tropomyosin | Similar to A0A0A9VQ49 | ***- | PANTHER PTHR19269 | PANTHER PTHR19269:SF51 | Pfam PF00261	VQmIEEDLEKSEER	M3 Oxidation	1	1000	57	45.44	38.83	0.984	2	2333.08	584.278	4	583	-135	92	105		FU_2015_0616_RJ_40_4a.38616.38616. File:"FU_2015_0616_RJ_40_4a.raw", NativeID:"controllerType=0 controllerNumber=1 scan=38616"	Mudpit_FU_2015_0616_RJ_40_4a (4a)
MCOT20905.1.CC	| Tropomyosin | Similar to A0A0A9VQ49 | ***- | PANTHER PTHR19269 | PANTHER PTHR19269:SF51 | Pfam PF00261	SLEVSEEKAnQR	N10 Deamidated	1	32.4	137.54	44.22	68.79	0.9988	2	1389.67	695.844	2	-0.00113	-0.81	206	217		FU_2015_0616_RJ_36_11b.15920.15920. File:"FU_2015_0616_RJ_36_11b.raw", NativeID:"controllerType=0 controllerNumber=1 scan=15920"	Mudpit_FU_2015_0616_RJ_27_11A_150619194009 (11a)
MCOT20905.1.CC	| Tropomyosin | Similar to A0A0A9VQ49 | ***- | PANTHER PTHR19269 | PANTHER PTHR19269:SF51 | Pfam PF00261	LLAEDADAKSDEVSR					46.05	36.48	0.9721	2	2157.05	540.27	4	539	-94.2	153	167		FU_2015_0616_RJ_64_10a.22682.22682. File:"FU_2015_0616_RJ_64_10a.raw", NativeID:"controllerType=0 controllerNumber=1 scan=22682"	Mudpit_FU_2015_0616_RJ_64_10a (10a)
MCOT20905.1.CC	| Tropomyosin | Similar to A0A0A9VQ49 | ***- | PANTHER PTHR19269 | PANTHER PTHR19269:SF51 | Pfam PF00261	LLAEDADAkSDEVSR	K9 Methyl	1	1000	60.71	41.61	45.56	0.9987	2	1631.8	544.942	3	0.00252	1.54	153	167		FU_2015_0616_RJ_27_11A_150619194009.26033.26033. File:"FU_2015_0616_RJ_27_11A_150619194009.raw", NativeID:"controllerType=0 controllerNumber=1 scan=26033"	Mudpit_FU_2015_0616_RJ_27_11A_150619194009 (11a)
MCOT20905.1.CC	| Tropomyosin | Similar to A0A0A9VQ49 | ***- | PANTHER PTHR19269 | PANTHER PTHR19269:SF51 | Pfam PF00261	VQmIEEDLEKSEER	M3 Oxidation	1	1000	166.77	43.49	76.69	0.9995	2	1749.81	875.912	2	0.000625	0.357	92	105		FU_2015_0616_RJ_43_7a.34603.34603. File:"FU_2015_0616_RJ_43_7a.raw", NativeID:"controllerType=0 controllerNumber=1 scan=34603"	Mudpit_FU_2015_0616_RJ_43_7a (7a)
MCOT20905.1.CC	| Tropomyosin | Similar to A0A0A9VQ49 | ***- | PANTHER PTHR19269 | PANTHER PTHR19269:SF51 | Pfam PF00261	IMELEEELK					46.17	54.05	1	2	1132.57	567.292	2	0.000174	0.154	190	198		FU_2015_0616_RJ_35_9b.48498.48498. File:"FU_2015_0616_RJ_35_9b.raw", NativeID:"controllerType=0 controllerNumber=1 scan=48498"	Mudpit_FU_2015_0616_RJ_52_9a (9a)
MCOT20905.1.CC	| Tropomyosin | Similar to A0A0A9VQ49 | ***- | PANTHER PTHR19269 | PANTHER PTHR19269:SF51 | Pfam PF00261	SLEVSEEKANQR					41.83	37.87	0.997	2	1388.69	463.904	3	0.000119	0.0857	206	217		FU_2015_0616_RJ_43_7a.13775.13775. File:"FU_2015_0616_RJ_43_7a.raw", NativeID:"controllerType=0 controllerNumber=1 scan=13775"	Mudpit_FU_2015_0616_RJ_43_7a (7a)
MCOT20905.1.CC	| Tropomyosin | Similar to A0A0A9VQ49 | ***- | PANTHER PTHR19269 | PANTHER PTHR19269:SF51 | Pfam PF00261	SLEVSEEkANQR	K8 Methyl	1	1000	77.96	41.86	46.3	0.9988	2	1402.71	468.576	3	0.0022	1.57	206	217		FU_2015_0616_RJ_27_11A_150619194009.19404.19404. File:"FU_2015_0616_RJ_27_11A_150619194009.raw", NativeID:"controllerType=0 controllerNumber=1 scan=19404"	Mudpit_FU_2015_0616_RJ_27_11A_150619194009 (11a)
MCOT20905.1.CC	| Tropomyosin | Similar to A0A0A9VQ49 | ***- | PANTHER PTHR19269 | PANTHER PTHR19269:SF51 | Pfam PF00261	LLAEDADAk	K9 Methyl	1	1000	34.47	45.76	32.83	0.9459	2	1437.75	480.256	3	479	-39.1	153	161		FU_2015_0616_RJ_36_11b.23160.23160. File:"FU_2015_0616_RJ_36_11b.raw", NativeID:"controllerType=0 controllerNumber=1 scan=23160"	Mudpit_FU_2015_0616_RJ_27_11A_150619194009 (11a)
MCOT20905.1.CC	| Tropomyosin | Similar to A0A0A9VQ49 | ***- | PANTHER PTHR19269 | PANTHER PTHR19269:SF51 | Pfam PF00261	LTqVEVDLDTTKK	Q3 Deamidated	1	1000	99.32	43.01	50.91	0.9981	2	1490.81	746.412	2	1.02	13.3	50	62		FU_2015_0616_RJ_55_10b.34381.34381. File:"FU_2015_0616_RJ_55_10b.raw", NativeID:"controllerType=0 controllerNumber=1 scan=34381"	Mudpit_FU_2015_0616_RJ_64_10a (10a)
MCOT20905.1.CC	| Tropomyosin | Similar to A0A0A9VQ49 | ***- | PANTHER PTHR19269 | PANTHER PTHR19269:SF51 | Pfam PF00261	LAEASqAADEANR	Q6 Deamidated	1	42.72	134.27	42.38	78.79	0.9994	2	1345.61	673.813	2	0.00056	0.416	113	125		FU_2015_0616_RJ_51_8b.17778.17778. File:"FU_2015_0616_RJ_51_8b.raw", NativeID:"controllerType=0 controllerNumber=1 scan=17778"	Mudpit_FU_2015_0616_RJ_42_8a (8a)
MCOT20905.1.CC	| Tropomyosin | Similar to A0A0A9VQ49 | ***- | PANTHER PTHR19269 | PANTHER PTHR19269:SF51 | Pfam PF00261	SLEVSEEkANQR	K8 Methyl	1	1000	91.81	46.23	29.57	0.9706	2	1402.71	702.36	2	0.000932	0.664	206	217		FU_2015_0616_RJ_42_8a.19721.19721. File:"FU_2015_0616_RJ_42_8a.raw", NativeID:"controllerType=0 controllerNumber=1 scan=19721"	Mudpit_FU_2015_0616_RJ_42_8a (8a)
MCOT20905.1.CC	| Tropomyosin | Similar to A0A0A9VQ49 | ***- | PANTHER PTHR19269 | PANTHER PTHR19269:SF51 | Pfam PF00261	SQQDEERMDQLTNQLK					43.24	81.43	0.9992	2	1961.91	981.964	2	0.00149	0.759	134	149		FU_2015_0616_RJ_51_8b.42249.42249. File:"FU_2015_0616_RJ_51_8b.raw", NativeID:"controllerType=0 controllerNumber=1 scan=42249"	Mudpit_FU_2015_0616_RJ_42_8a (8a)
MCOT20905.1.CC	| Tropomyosin | Similar to A0A0A9VQ49 | ***- | PANTHER PTHR19269 | PANTHER PTHR19269:SF51 | Pfam PF00261	DSAmDKADTcEGQAK	M4 Oxidation	1	1000	82.49	35.68	51.34	0.9988	2	3261.25	816.321	4	1630	58.2	16	30	C10 Methylthio	FU_2015_0616_RJ_65_1b.18368.18368. File:"FU_2015_0616_RJ_65_1b.raw", NativeID:"controllerType=0 controllerNumber=1 scan=18368"	Mudpit_FU_2015_0616_RJ_60_1a (1a)
MCOT20905.1.CC	| Tropomyosin | Similar to A0A0A9VQ49 | ***- | PANTHER PTHR19269 | PANTHER PTHR19269:SF51 | Pfam PF00261	VQmIEEDLEkSEER	M3 Oxidation, K10 Methyl	100%, 100%	1,000.00, 1,000.00	91.24	41.11	33.53	0.9934	2	1763.83	588.949	3	0.000894	0.507	92	105		FU_2015_0616_RJ_43_7a.37460.37460. File:"FU_2015_0616_RJ_43_7a.raw", NativeID:"controllerType=0 controllerNumber=1 scan=37460"	Mudpit_FU_2015_0616_RJ_43_7a (7a)
MCOT20905.1.CC	| Tropomyosin | Similar to A0A0A9VQ49 | ***- | PANTHER PTHR19269 | PANTHER PTHR19269:SF51 | Pfam PF00261	ImELEEELK	M2 Oxidation	1	1000	118.66	46.28	60.13	0.9998	2	1148.56	575.289	2	0.000133	0.116	190	198		FU_2015_0616_RJ_35_9b.36540.36540. File:"FU_2015_0616_RJ_35_9b.raw", NativeID:"controllerType=0 controllerNumber=1 scan=36540"	Mudpit_FU_2015_0616_RJ_52_9a (9a)
MCOT20905.1.CC	| Tropomyosin | Similar to A0A0A9VQ49 | ***- | PANTHER PTHR19269 | PANTHER PTHR19269:SF51 | Pfam PF00261	NLDQAVkDLEER	K7 Methyl	1	1000	53.25	45.42	29.53	0.9744	2	1442.74	722.376	2	0.000436	0.302	63	74		FU_2015_0616_RJ_55_10b.55897.55897. File:"FU_2015_0616_RJ_55_10b.raw", NativeID:"controllerType=0 controllerNumber=1 scan=55897"	Mudpit_FU_2015_0616_RJ_64_10a (10a)
MCOT20905.1.CC	| Tropomyosin | Similar to A0A0A9VQ49 | ***- | PANTHER PTHR19269 | PANTHER PTHR19269:SF51 | Pfam PF00261	SQQDEERMDQLTnQLK	N13 Deamidated	1	38.42	281.56	44.4	76.77	0.9968	2	1962.89	982.454	2	-0.00267	-1.36	134	149		FU_2015_0616_RJ_36_11b.34349.34349. File:"FU_2015_0616_RJ_36_11b.raw", NativeID:"controllerType=0 controllerNumber=1 scan=34349"	Mudpit_FU_2015_0616_RJ_27_11A_150619194009 (11a)
MCOT20905.1.CC	| Tropomyosin | Similar to A0A0A9VQ49 | ***- | PANTHER PTHR19269 | PANTHER PTHR19269:SF51 | Pfam PF00261	LAEASQAADEANR					44.99	64.85	0.9961	2	2689.25	673.32	4	1340	-13.1	113	125		FU_2015_0616_RJ_60_1a.12340.12340. File:"FU_2015_0616_RJ_60_1a.raw", NativeID:"controllerType=0 controllerNumber=1 scan=12340"	Mudpit_FU_2015_0616_RJ_60_1a (1a)
MCOT20905.1.CC	| Tropomyosin | Similar to A0A0A9VQ49 | ***- | PANTHER PTHR19269 | PANTHER PTHR19269:SF51 | Pfam PF00261	DSAMDKADTcEGQAK					37.03	68.35	0.9995	2	1614.63	539.219	3	0.00155	0.958	16	30	C10 Methylthio	FU_2015_0616_RJ_27_11A_150619194009.24970.24970. File:"FU_2015_0616_RJ_27_11A_150619194009.raw", NativeID:"controllerType=0 controllerNumber=1 scan=24970"	Mudpit_FU_2015_0616_RJ_27_11A_150619194009 (11a)
MCOT20905.1.CC	| Tropomyosin | Similar to A0A0A9VQ49 | ***- | PANTHER PTHR19269 | PANTHER PTHR19269:SF51 | Pfam PF00261	IMELEEELk	K9 Methyl	1	1000	85.01	46.36	42.06	0.9978	2	1146.58	574.3	2	0.000516	0.45	190	198		FU_2015_0616_RJ_15_7b.38903.38903. File:"FU_2015_0616_RJ_15_7b.raw", NativeID:"controllerType=0 controllerNumber=1 scan=38903"	Mudpit_FU_2015_0616_RJ_43_7a (7a)
MCOT20905.1.CC	| Tropomyosin | Similar to A0A0A9VQ49 | ***- | PANTHER PTHR19269 | PANTHER PTHR19269:SF51 | Pfam PF00261	LTQVEVDLDTTKk	K13 Methyl	0.18	0	70.15	43.02	30.59	0.9813	2	1502.82	752.418	2	0.00113	0.754	50	62		FU_2015_0616_RJ_55_10b.37116.37116. File:"FU_2015_0616_RJ_55_10b.raw", NativeID:"controllerType=0 controllerNumber=1 scan=37116"	Mudpit_FU_2015_0616_RJ_64_10a (10a)
MCOT20905.1.CC	| Tropomyosin | Similar to A0A0A9VQ49 | ***- | PANTHER PTHR19269 | PANTHER PTHR19269:SF51 | Pfam PF00261	LAFVEDELEVAEDR					44.04	54.9	0.9993	2	1633.79	817.9	2	0.00207	1.27	169	182		FU_2015_0616_RJ_42_8a.69307.69307. File:"FU_2015_0616_RJ_42_8a.raw", NativeID:"controllerType=0 controllerNumber=1 scan=69307"	Mudpit_FU_2015_0616_RJ_42_8a (8a)
MCOT20905.1.CC	| Tropomyosin | Similar to A0A0A9VQ49 | ***- | PANTHER PTHR19269 | PANTHER PTHR19269:SF51 | Pfam PF00261	LTQVEVDLDTTKK					45.13	53.9	1	2	1985.07	497.275	4	496	-41.7	50	62		FU_2015_0616_RJ_15_7b.22969.22969. File:"FU_2015_0616_RJ_15_7b.raw", NativeID:"controllerType=0 controllerNumber=1 scan=22969"	Mudpit_FU_2015_0616_RJ_43_7a (7a)
MCOT20905.1.CC	| Tropomyosin | Similar to A0A0A9VQ49 | ***- | PANTHER PTHR19269 | PANTHER PTHR19269:SF51 | Pfam PF00261	ALAAAESEVAALNRK					42.7	55.55	1	2	1512.83	757.421	2	0.000664	0.439	77	91		FU_2015_0616_RJ_63_2b.38367.38367. File:"FU_2015_0616_RJ_63_2b.raw", NativeID:"controllerType=0 controllerNumber=1 scan=38367"	Mudpit_FU_2015_0616_RJ_46_2a (2a)
MCOT20905.1.CC	| Tropomyosin | Similar to A0A0A9VQ49 | ***- | PANTHER PTHR19269 | PANTHER PTHR19269:SF51 | Pfam PF00261	ALAAAESEVAALnR	N13 Deamidated	1	1000	72.63	45.06	88.23	0.9801	2	2773.45	694.37	4	1390	-14.6	77	90		FU_2015_0616_RJ_15_7b.28544.28544. File:"FU_2015_0616_RJ_15_7b.raw", NativeID:"controllerType=0 controllerNumber=1 scan=28544"	Mudpit_FU_2015_0616_RJ_43_7a (7a)
MCOT20905.1.CC	| Tropomyosin | Similar to A0A0A9VQ49 | ***- | PANTHER PTHR19269 | PANTHER PTHR19269:SF51 | Pfam PF00261	VLEDVREcQK					43.8	48.51	0.9994	2	1263.6	632.805	2	0.000266	0.21	39	48	C8 Methylthio	FU_2015_0616_RJ_32_3b.27455.27455. File:"FU_2015_0616_RJ_32_3b.raw", NativeID:"controllerType=0 controllerNumber=1 scan=27455"	Mudpit_FU_2015_0616_RJ_34_3a (3a)
MCOT20905.1.CC	| Tropomyosin | Similar to A0A0A9VQ49 | ***- | PANTHER PTHR19269 | PANTHER PTHR19269:SF51 | Pfam PF00261	LLAEDADAKSDEVSR					43.94	108.6	0.9704	2	3235.57	809.9	4	1620	119	153	167		FU_2015_0616_RJ_40_4a.24415.24415. File:"FU_2015_0616_RJ_40_4a.raw", NativeID:"controllerType=0 controllerNumber=1 scan=24415"	Mudpit_FU_2015_0616_RJ_40_4a (4a)
MCOT20905.1.CC	| Tropomyosin | Similar to A0A0A9VQ49 | ***- | PANTHER PTHR19269 | PANTHER PTHR19269:SF51 | Pfam PF00261	KLTQVEVDLDTTK					43.47	87.81	0.994	2	1488.81	745.41	2	0.00152	1.02	49	61		FU_2015_0616_RJ_40_4a.39476.39476. File:"FU_2015_0616_RJ_40_4a.raw", NativeID:"controllerType=0 controllerNumber=1 scan=39476"	Mudpit_FU_2015_0616_RJ_40_4a (4a)
MCOT20905.1.CC	| Tropomyosin | Similar to A0A0A9VQ49 | ***- | PANTHER PTHR19269 | PANTHER PTHR19269:SF51 | Pfam PF00261	LLAEDADAKSDEVSR					43.95	65.94	0.9988	2	3235.57	809.9	4	1620	118	153	167		FU_2015_0616_RJ_62_12a.21331.21331. File:"FU_2015_0616_RJ_62_12a.raw", NativeID:"controllerType=0 controllerNumber=1 scan=21331"	Mudpit_FU_2015_0616_RJ_62_12a (12a)
MCOT20905.1.CC	| Tropomyosin | Similar to A0A0A9VQ49 | ***- | PANTHER PTHR19269 | PANTHER PTHR19269:SF51 | Pfam PF00261	LTQVEVDLDTTKK					45.04	49.54	0.999	2	1985.07	497.276	4	496	-41.1	50	62		FU_2015_0616_RJ_62_12a.32244.32244. File:"FU_2015_0616_RJ_62_12a.raw", NativeID:"controllerType=0 controllerNumber=1 scan=32244"	Mudpit_FU_2015_0616_RJ_62_12a (12a)
MCOT20905.1.CC	| Tropomyosin | Similar to A0A0A9VQ49 | ***- | PANTHER PTHR19269 | PANTHER PTHR19269:SF51 | Pfam PF00261	LLAEDADAKSDEVSR					46.07	63.02	0.999	2	2157.05	540.269	4	539	-95	153	167		FU_2015_0616_RJ_59_12b.24743.24743. File:"FU_2015_0616_RJ_59_12b.raw", NativeID:"controllerType=0 controllerNumber=1 scan=24743"	Mudpit_FU_2015_0616_RJ_62_12a (12a)
MCOT20905.1.CC	| Tropomyosin | Similar to A0A0A9VQ49 | ***- | PANTHER PTHR19269 | PANTHER PTHR19269:SF51 | Pfam PF00261	LAEASQAADEANR					45.12	70.26	0.9937	2	2689.25	673.321	4	1340	-11.8	113	125		FU_2015_0616_RJ_35_9b.15912.15912. File:"FU_2015_0616_RJ_35_9b.raw", NativeID:"controllerType=0 controllerNumber=1 scan=15912"	Mudpit_FU_2015_0616_RJ_52_9a (9a)
MCOT20905.1.CC	| Tropomyosin | Similar to A0A0A9VQ49 | ***- | PANTHER PTHR19269 | PANTHER PTHR19269:SF51 | Pfam PF00261	LLAEDADAK					46.19	67.39	0.9975	2	1416.72	473.248	3	472	-31.6	153	161		FU_2015_0616_RJ_27_11A_150619194009.16992.16992. File:"FU_2015_0616_RJ_27_11A_150619194009.raw", NativeID:"controllerType=0 controllerNumber=1 scan=16992"	Mudpit_FU_2015_0616_RJ_27_11A_150619194009 (11a)
MCOT20905.1.CC	| Tropomyosin | Similar to A0A0A9VQ49 | ***- | PANTHER PTHR19269 | PANTHER PTHR19269:SF51 | Pfam PF00261	ALAAAESEVAALnRK	N13 Deamidated	1	1000	71.78	40.66	36.83	0.9943	2	1513.81	505.611	3	0.00043	0.284	77	91		FU_2015_0616_RJ_11_5b.31292.31292. File:"FU_2015_0616_RJ_11_5b.raw", NativeID:"controllerType=0 controllerNumber=1 scan=31292"	Mudpit_FU_2015_0616_RJ_17_5a (5a)
MCOT20905.1.CC	| Tropomyosin | Similar to A0A0A9VQ49 | ***- | PANTHER PTHR19269 | PANTHER PTHR19269:SF51 | Pfam PF00261	SLEVSEEK					44.38	38.54	0.9664	2	1838.9	460.732	4	919	-28.4	206	213		FU_2015_0616_RJ_43_7a.14426.14426. File:"FU_2015_0616_RJ_43_7a.raw", NativeID:"controllerType=0 controllerNumber=1 scan=14426"	Mudpit_FU_2015_0616_RJ_43_7a (7a)
MCOT20905.1.CC	| Tropomyosin | Similar to A0A0A9VQ49 | ***- | PANTHER PTHR19269 | PANTHER PTHR19269:SF51 | Pfam PF00261	VQMIEEDLEKSEER					41.17	51.52	1	2	1733.81	578.946	3	0.000473	0.273	92	105		FU_2015_0616_RJ_63_2b.38811.38811. File:"FU_2015_0616_RJ_63_2b.raw", NativeID:"controllerType=0 controllerNumber=1 scan=38811"	Mudpit_FU_2015_0616_RJ_46_2a (2a)
MCOT20905.1.CC	| Tropomyosin | Similar to A0A0A9VQ49 | ***- | PANTHER PTHR19269 | PANTHER PTHR19269:SF51 | Pfam PF00261	DSAmDKADTcEGQAK	M4 Oxidation	1	1000	85.6	35.71	63.48	0.9992	2	3261.25	816.321	4	1630	58.4	16	30	C10 Methylthio	FU_2015_0616_RJ_64_10a.17549.17549. File:"FU_2015_0616_RJ_64_10a.raw", NativeID:"controllerType=0 controllerNumber=1 scan=17549"	Mudpit_FU_2015_0616_RJ_64_10a (10a)
MCOT20905.1.CC	| Tropomyosin | Similar to A0A0A9VQ49 | ***- | PANTHER PTHR19269 | PANTHER PTHR19269:SF51 | Pfam PF00261	LLAEDADAk	K9 Methyl	1	1000	42.69	45.75	42.27	0.9959	2	1437.75	480.256	3	479	-38.8	153	161		FU_2015_0616_RJ_27_11A_150619194009.23157.23157. File:"FU_2015_0616_RJ_27_11A_150619194009.raw", NativeID:"controllerType=0 controllerNumber=1 scan=23157"	Mudpit_FU_2015_0616_RJ_27_11A_150619194009 (11a)
MCOT20905.1.CC	| Tropomyosin | Similar to A0A0A9VQ49 | ***- | PANTHER PTHR19269 | PANTHER PTHR19269:SF51 | Pfam PF00261	LLAEDADAKSDEVSR					46.07	52.77	0.9991	2	2157.04	540.268	4	539	-96.5	153	167		FU_2015_0616_RJ_51_8b.20479.20479. File:"FU_2015_0616_RJ_51_8b.raw", NativeID:"controllerType=0 controllerNumber=1 scan=20479"	Mudpit_FU_2015_0616_RJ_42_8a (8a)
MCOT20905.1.CC	| Tropomyosin | Similar to A0A0A9VQ49 | ***- | PANTHER PTHR19269 | PANTHER PTHR19269:SF51 | Pfam PF00261	KVQMIEEDLEK					41.79	49.34	0.9998	2	1360.69	454.571	3	0.000327	0.24	91	101		FU_2015_0616_RJ_15_7b.22790.22790. File:"FU_2015_0616_RJ_15_7b.raw", NativeID:"controllerType=0 controllerNumber=1 scan=22790"	Mudpit_FU_2015_0616_RJ_43_7a (7a)
MCOT20905.1.CC	| Tropomyosin | Similar to A0A0A9VQ49 | ***- | PANTHER PTHR19269 | PANTHER PTHR19269:SF51 | Pfam PF00261	VQMIEEDLEKSEER					43.64	74.11	0.9991	2	1733.81	867.915	2	0.00018	0.104	92	105		FU_2015_0616_RJ_34_3a.42714.42714. File:"FU_2015_0616_RJ_34_3a.raw", NativeID:"controllerType=0 controllerNumber=1 scan=42714"	Mudpit_FU_2015_0616_RJ_34_3a (3a)
MCOT20905.1.CC	| Tropomyosin | Similar to A0A0A9VQ49 | ***- | PANTHER PTHR19269 | PANTHER PTHR19269:SF51 | Pfam PF00261	VQMIEEDLEKSEER					43.76	81.36	0.9961	2	1733.82	867.916	2	0.00323	1.86	92	105		FU_2015_0616_RJ_42_8a.42400.42400. File:"FU_2015_0616_RJ_42_8a.raw", NativeID:"controllerType=0 controllerNumber=1 scan=42400"	Mudpit_FU_2015_0616_RJ_42_8a (8a)
MCOT20905.1.CC	| Tropomyosin | Similar to A0A0A9VQ49 | ***- | PANTHER PTHR19269 | PANTHER PTHR19269:SF51 | Pfam PF00261	LTQVEVDLDTTK					45.49	54.12	1	2	2721.41	681.361	4	1360	1.14	50	61		FU_2015_0616_RJ_62_12a.39495.39495. File:"FU_2015_0616_RJ_62_12a.raw", NativeID:"controllerType=0 controllerNumber=1 scan=39495"	Mudpit_FU_2015_0616_RJ_62_12a (12a)
MCOT20905.1.CC	| Tropomyosin | Similar to A0A0A9VQ49 | ***- | PANTHER PTHR19269 | PANTHER PTHR19269:SF51 | Pfam PF00261	SLEVSEEk	K8 Methyl	1	1000	58.01	44.52	28.57	0.9753	2	933.466	467.74	2	0.000274	0.293	206	213		FU_2015_0616_RJ_59_12b.25434.25434. File:"FU_2015_0616_RJ_59_12b.raw", NativeID:"controllerType=0 controllerNumber=1 scan=25434"	Mudpit_FU_2015_0616_RJ_62_12a (12a)
MCOT20905.1.CC	| Tropomyosin | Similar to A0A0A9VQ49 | ***- | PANTHER PTHR19269 | PANTHER PTHR19269:SF51 | Pfam PF00261	KVQMIEEDLEK					41.73	35.58	0.9808	2	1360.69	454.571	3	-3.89e-05	-0.0286	91	101		FU_2015_0616_RJ_11_5b.28608.28608. File:"FU_2015_0616_RJ_11_5b.raw", NativeID:"controllerType=0 controllerNumber=1 scan=28608"	Mudpit_FU_2015_0616_RJ_17_5a (5a)
MCOT20905.1.CC	| Tropomyosin | Similar to A0A0A9VQ49 | ***- | PANTHER PTHR19269 | PANTHER PTHR19269:SF51 | Pfam PF00261	NLDQAVKDLEER					45.61	69.28	0.9984	2	2857.44	715.368	4	1430	-58.3	63	74		FU_2015_0616_RJ_42_8a.52575.52575. File:"FU_2015_0616_RJ_42_8a.raw", NativeID:"controllerType=0 controllerNumber=1 scan=52575"	Mudpit_FU_2015_0616_RJ_42_8a (8a)
MCOT20905.1.CC	| Tropomyosin | Similar to A0A0A9VQ49 | ***- | PANTHER PTHR19269 | PANTHER PTHR19269:SF51 | Pfam PF00261	LLAEDADAKSDEVSR					43.94	105.8	0.9763	2	3235.57	809.9	4	1620	119	153	167		FU_2015_0616_RJ_34_3a.21488.21488. File:"FU_2015_0616_RJ_34_3a.raw", NativeID:"controllerType=0 controllerNumber=1 scan=21488"	Mudpit_FU_2015_0616_RJ_34_3a (3a)
MCOT20905.1.CC	| Tropomyosin | Similar to A0A0A9VQ49 | ***- | PANTHER PTHR19269 | PANTHER PTHR19269:SF51 | Pfam PF00261	LLAEDADAKSDEVSR					46.08	36.97	0.9777	2	2157.05	540.269	4	539	-95.1	153	167		FU_2015_0616_RJ_52_9a.22373.22373. File:"FU_2015_0616_RJ_52_9a.raw", NativeID:"controllerType=0 controllerNumber=1 scan=22373"	Mudpit_FU_2015_0616_RJ_52_9a (9a)
MCOT20905.1.CC	| Tropomyosin | Similar to A0A0A9VQ49 | ***- | PANTHER PTHR19269 | PANTHER PTHR19269:SF51 | Pfam PF00261	ALAAAESEVAALNR					40.73	75.96	0.999	2	1384.73	462.585	3	0.00126	0.909	77	90		FU_2015_0616_RJ_52_9a.47250.47250. File:"FU_2015_0616_RJ_52_9a.raw", NativeID:"controllerType=0 controllerNumber=1 scan=47250"	Mudpit_FU_2015_0616_RJ_52_9a (9a)
MCOT20905.1.CC	| Tropomyosin | Similar to A0A0A9VQ49 | ***- | PANTHER PTHR19269 | PANTHER PTHR19269:SF51 | Pfam PF00261	DANLRADk	K8 Methyl	1	1000	100.71	43.8	36.69	0.99	2	915.478	458.746	2	0.000482	0.526	31	38		FU_2015_0616_RJ_27_11A_150619194009.9037.9037. File:"FU_2015_0616_RJ_27_11A_150619194009.raw", NativeID:"controllerType=0 controllerNumber=1 scan=9037"	Mudpit_FU_2015_0616_RJ_27_11A_150619194009 (11a)
MCOT20905.1.CC	| Tropomyosin | Similar to A0A0A9VQ49 | ***- | PANTHER PTHR19269 | PANTHER PTHR19269:SF51 | Pfam PF00261	ALAAAESEVAALnRK	N13 Deamidated	1	1000	208.36	42.24	88.9	0.9977	2	1513.81	757.912	2	-0.00032	-0.211	77	91		FU_2015_0616_RJ_43_7a.35832.35832. File:"FU_2015_0616_RJ_43_7a.raw", NativeID:"controllerType=0 controllerNumber=1 scan=35832"	Mudpit_FU_2015_0616_RJ_43_7a (7a)
MCOT20905.1.CC	| Tropomyosin | Similar to A0A0A9VQ49 | ***- | PANTHER PTHR19269 | PANTHER PTHR19269:SF51 | Pfam PF00261	ALAAAESEVAALnRK	N13 Deamidated	1	1000	89.32	40.67	53.27	0.9997	2	1513.81	505.611	3	0.00126	0.829	77	91		FU_2015_0616_RJ_51_8b.36934.36934. File:"FU_2015_0616_RJ_51_8b.raw", NativeID:"controllerType=0 controllerNumber=1 scan=36934"	Mudpit_FU_2015_0616_RJ_42_8a (8a)
MCOT20905.1.CC	| Tropomyosin | Similar to A0A0A9VQ49 | ***- | PANTHER PTHR19269 | PANTHER PTHR19269:SF51 | Pfam PF00261	MDQLTNQLKEAR					41.81	38.94	0.9981	2	1445.73	482.917	3	-7.99e-05	-0.0553	141	152		FU_2015_0616_RJ_36_11b.32190.32190. File:"FU_2015_0616_RJ_36_11b.raw", NativeID:"controllerType=0 controllerNumber=1 scan=32190"	Mudpit_FU_2015_0616_RJ_27_11A_150619194009 (11a)
MCOT20905.1.CC	| Tropomyosin | Similar to A0A0A9VQ49 | ***- | PANTHER PTHR19269 | PANTHER PTHR19269:SF51 | Pfam PF00261	KVQMIEEDLEK					41.74	48.43	0.9998	2	1360.69	454.571	3	0.000144	0.106	91	101		FU_2015_0616_RJ_51_8b.33816.33816. File:"FU_2015_0616_RJ_51_8b.raw", NativeID:"controllerType=0 controllerNumber=1 scan=33816"	Mudpit_FU_2015_0616_RJ_42_8a (8a)
MCOT20905.1.CC	| Tropomyosin | Similar to A0A0A9VQ49 | ***- | PANTHER PTHR19269 | PANTHER PTHR19269:SF51 | Pfam PF00261	LLAEDADAKSDEVSR					46.11	55.62	1	2	2157.05	540.269	4	539	-95.8	153	167		FU_2015_0616_RJ_55_10b.22153.22153. File:"FU_2015_0616_RJ_55_10b.raw", NativeID:"controllerType=0 controllerNumber=1 scan=22153"	Mudpit_FU_2015_0616_RJ_64_10a (10a)
MCOT20905.1.CC	| Tropomyosin | Similar to A0A0A9VQ49 | ***- | PANTHER PTHR19269 | PANTHER PTHR19269:SF51 | Pfam PF00261	ALAAAESEVAALNR					44.71	70.32	0.9992	2	1384.73	693.373	2	-3.79e-05	-0.0274	77	90		FU_2015_0616_RJ_34_3a.49457.49457. File:"FU_2015_0616_RJ_34_3a.raw", NativeID:"controllerType=0 controllerNumber=1 scan=49457"	Mudpit_FU_2015_0616_RJ_34_3a (3a)
MCOT20905.1.CC	| Tropomyosin | Similar to A0A0A9VQ49 | ***- | PANTHER PTHR19269 | PANTHER PTHR19269:SF51 | Pfam PF00261	ALAAAESEVAALNRK					42.73	84.51	0.999	2	1512.83	757.42	2	-6.79e-05	-0.0449	77	91		FU_2015_0616_RJ_36_11b.43194.43194. File:"FU_2015_0616_RJ_36_11b.raw", NativeID:"controllerType=0 controllerNumber=1 scan=43194"	Mudpit_FU_2015_0616_RJ_27_11A_150619194009 (11a)
MCOT20905.1.CC	| Tropomyosin | Similar to A0A0A9VQ49 | ***- | PANTHER PTHR19269 | PANTHER PTHR19269:SF51 | Pfam PF00261	DSAmDKADTcEGQAK	M4 Oxidation	1	1000	136.09	35.82	92.29	0.9911	2	3261.26	816.321	4	1630	59	16	30	C10 Methylthio	FU_2015_0616_RJ_64_10a.16973.16973. File:"FU_2015_0616_RJ_64_10a.raw", NativeID:"controllerType=0 controllerNumber=1 scan=16973"	Mudpit_FU_2015_0616_RJ_64_10a (10a)
MCOT20905.1.CC	| Tropomyosin | Similar to A0A0A9VQ49 | ***- | PANTHER PTHR19269 | PANTHER PTHR19269:SF51 | Pfam PF00261	KVQMIEEDLEK					45.87	81.3	0.9991	2	1360.69	681.353	2	-0.000544	-0.399	91	101		FU_2015_0616_RJ_64_10a.35290.35290. File:"FU_2015_0616_RJ_64_10a.raw", NativeID:"controllerType=0 controllerNumber=1 scan=35290"	Mudpit_FU_2015_0616_RJ_64_10a (10a)
MCOT20905.1.CC	| Tropomyosin | Similar to A0A0A9VQ49 | ***- | PANTHER PTHR19269 | PANTHER PTHR19269:SF51 | Pfam PF00261	KNLDQAVK					43.72	41.45	0.99	2	914.519	458.267	2	0.000774	0.845	62	69		FU_2015_0616_RJ_40_4a.6673.6673. File:"FU_2015_0616_RJ_40_4a.raw", NativeID:"controllerType=0 controllerNumber=1 scan=6673"	Mudpit_FU_2015_0616_RJ_40_4a (4a)
MCOT20905.1.CC	| Tropomyosin | Similar to A0A0A9VQ49 | ***- | PANTHER PTHR19269 | PANTHER PTHR19269:SF51 | Pfam PF00261	SLEVSEEKAnQR	N10 Deamidated	1	32.4	169.96	44.24	86.51	0.9981	2	1389.67	695.844	2	-0.00076	-0.546	206	217		FU_2015_0616_RJ_36_11b.14618.14618. File:"FU_2015_0616_RJ_36_11b.raw", NativeID:"controllerType=0 controllerNumber=1 scan=14618"	Mudpit_FU_2015_0616_RJ_27_11A_150619194009 (11a)
MCOT20905.1.CC	| Tropomyosin | Similar to A0A0A9VQ49 | ***- | PANTHER PTHR19269 | PANTHER PTHR19269:SF51 | Pfam PF00261	ALAAAESEVAALNRk	K15 Methyl	1	1000	69.82	40.19	37.06	0.9868	2	2035.79	509.955	4	509	-215	77	91		FU_2015_0616_RJ_15_7b.28710.28710. File:"FU_2015_0616_RJ_15_7b.raw", NativeID:"controllerType=0 controllerNumber=1 scan=28710"	Mudpit_FU_2015_0616_RJ_43_7a (7a)
MCOT20905.1.CC	| Tropomyosin | Similar to A0A0A9VQ49 | ***- | PANTHER PTHR19269 | PANTHER PTHR19269:SF51 | Pfam PF00261	LEDELGLNK					43.94	51.36	0.9998	2	1029.53	515.774	2	-7.19e-05	-0.0698	256	264		FU_2015_0616_RJ_55_10b.35024.35024. File:"FU_2015_0616_RJ_55_10b.raw", NativeID:"controllerType=0 controllerNumber=1 scan=35024"	Mudpit_FU_2015_0616_RJ_64_10a (10a)
MCOT20905.1.CC	| Tropomyosin | Similar to A0A0A9VQ49 | ***- | PANTHER PTHR19269 | PANTHER PTHR19269:SF51 | Pfam PF00261	VLEDVREcQK					43.8	49.68	0.9998	2	1263.6	632.805	2	0.000266	0.21	39	48	C8 Methylthio	FU_2015_0616_RJ_62_12a.27856.27856. File:"FU_2015_0616_RJ_62_12a.raw", NativeID:"controllerType=0 controllerNumber=1 scan=27856"	Mudpit_FU_2015_0616_RJ_62_12a (12a)
MCOT20905.1.CC	| Tropomyosin | Similar to A0A0A9VQ49 | ***- | PANTHER PTHR19269 | PANTHER PTHR19269:SF51 | Pfam PF00261	LTQVEVDLDTTK					45.45	59.48	0.9988	2	2041.06	681.362	3	680	-244	50	61		FU_2015_0616_RJ_62_12a.39183.39183. File:"FU_2015_0616_RJ_62_12a.raw", NativeID:"controllerType=0 controllerNumber=1 scan=39183"	Mudpit_FU_2015_0616_RJ_62_12a (12a)
MCOT20905.1.CC	| Tropomyosin | Similar to A0A0A9VQ49 | ***- | PANTHER PTHR19269 | PANTHER PTHR19269:SF51 | Pfam PF00261	LLAEDADAKSDEVSR					46.11	38.84	0.9821	2	2157.05	540.269	4	539	-95.6	153	167		FU_2015_0616_RJ_51_8b.21459.21459. File:"FU_2015_0616_RJ_51_8b.raw", NativeID:"controllerType=0 controllerNumber=1 scan=21459"	Mudpit_FU_2015_0616_RJ_42_8a (8a)
MCOT20905.1.CC	| Tropomyosin | Similar to A0A0A9VQ49 | ***- | PANTHER PTHR19269 | PANTHER PTHR19269:SF51 | Pfam PF00261	SLEVSEEKAnQR	N10 Deamidated	1	32.4	87.1	44.25	25.55	0.9481	2	1389.67	695.844	2	0.00046	0.331	206	217		FU_2015_0616_RJ_42_8a.15506.15506. File:"FU_2015_0616_RJ_42_8a.raw", NativeID:"controllerType=0 controllerNumber=1 scan=15506"	Mudpit_FU_2015_0616_RJ_42_8a (8a)
MCOT20905.1.CC	| Tropomyosin | Similar to A0A0A9VQ49 | ***- | PANTHER PTHR19269 | PANTHER PTHR19269:SF51 | Pfam PF00261	MDQLTNQLKEAR					41.81	56.71	0.9997	2	1445.73	482.917	3	-0.000173	-0.12	141	152		FU_2015_0616_RJ_42_8a.31183.31183. File:"FU_2015_0616_RJ_42_8a.raw", NativeID:"controllerType=0 controllerNumber=1 scan=31183"	Mudpit_FU_2015_0616_RJ_42_8a (8a)
MCOT20905.1.CC	| Tropomyosin | Similar to A0A0A9VQ49 | ***- | PANTHER PTHR19269 | PANTHER PTHR19269:SF51 | Pfam PF00261	IMELEEELK					46.17	27.48	0.9529	2	1132.57	567.292	2	0.000174	0.154	190	198		FU_2015_0616_RJ_27_11A_150619194009.52360.52360. File:"FU_2015_0616_RJ_27_11A_150619194009.raw", NativeID:"controllerType=0 controllerNumber=1 scan=52360"	Mudpit_FU_2015_0616_RJ_27_11A_150619194009 (11a)
MCOT20905.1.CC	| Tropomyosin | Similar to A0A0A9VQ49 | ***- | PANTHER PTHR19269 | PANTHER PTHR19269:SF51 | Pfam PF00261	MDQLTNQLKEAR					44.01	32.5	0.9787	2	1445.73	723.872	2	0.000574	0.397	141	152		FU_2015_0616_RJ_34_3a.30724.30724. File:"FU_2015_0616_RJ_34_3a.raw", NativeID:"controllerType=0 controllerNumber=1 scan=30724"	Mudpit_FU_2015_0616_RJ_34_3a (3a)
MCOT20905.1.CC	| Tropomyosin | Similar to A0A0A9VQ49 | ***- | PANTHER PTHR19269 | PANTHER PTHR19269:SF51 | Pfam PF00261	KLTQVEVDLDTTK					43.63	67.31	0.9995	2	1488.8	745.409	2	-0.00055	-0.369	49	61		FU_2015_0616_RJ_59_12b.41138.41138. File:"FU_2015_0616_RJ_59_12b.raw", NativeID:"controllerType=0 controllerNumber=1 scan=41138"	Mudpit_FU_2015_0616_RJ_62_12a (12a)
MCOT20905.1.CC	| Tropomyosin | Similar to A0A0A9VQ49 | ***- | PANTHER PTHR19269 | PANTHER PTHR19269:SF51 | Pfam PF00261	nLDQAVKDLEER	N1 Deamidated	0.99	32.71	78.76	44.02	31.09	0.9486	2	2859.41	715.861	4	1430	-63.6	63	74		FU_2015_0616_RJ_59_12b.78241.78241. File:"FU_2015_0616_RJ_59_12b.raw", NativeID:"controllerType=0 controllerNumber=1 scan=78241"	Mudpit_FU_2015_0616_RJ_62_12a (12a)
MCOT20905.1.CC	| Tropomyosin | Similar to A0A0A9VQ49 | ***- | PANTHER PTHR19269 | PANTHER PTHR19269:SF51 | Pfam PF00261	LLAEDADAKSDEVSR					43.96	108.5	0.974	2	3235.57	809.9	4	1620	119	153	167		FU_2015_0616_RJ_34_3a.21596.21596. File:"FU_2015_0616_RJ_34_3a.raw", NativeID:"controllerType=0 controllerNumber=1 scan=21596"	Mudpit_FU_2015_0616_RJ_34_3a (3a)
MCOT20905.1.CC	| Tropomyosin | Similar to A0A0A9VQ49 | ***- | PANTHER PTHR19269 | PANTHER PTHR19269:SF51 | Pfam PF00261	SQQDEERmDQLTNQLK	M8 Oxidation	1	1000	185	42.78	76.49	0.9995	2	1977.91	989.961	2	0.000471	0.238	134	149		FU_2015_0616_RJ_42_8a.26920.26920. File:"FU_2015_0616_RJ_42_8a.raw", NativeID:"controllerType=0 controllerNumber=1 scan=26920"	Mudpit_FU_2015_0616_RJ_42_8a (8a)
MCOT20905.1.CC	| Tropomyosin | Similar to A0A0A9VQ49 | ***- | PANTHER PTHR19269 | PANTHER PTHR19269:SF51 | Pfam PF00261	KLAFVEDELEVAEDR					43.85	99.68	0.9974	2	1761.88	881.947	2	0.000944	0.536	168	182		FU_2015_0616_RJ_59_12b.70073.70073. File:"FU_2015_0616_RJ_59_12b.raw", NativeID:"controllerType=0 controllerNumber=1 scan=70073"	Mudpit_FU_2015_0616_RJ_62_12a (12a)
MCOT20905.1.CC	| Tropomyosin | Similar to A0A0A9VQ49 | ***- | PANTHER PTHR19269 | PANTHER PTHR19269:SF51 | Pfam PF00261	LLAEDADAKSDEVSR					46.08	56.18	0.9995	2	2157.05	540.269	4	539	-95.3	153	167		FU_2015_0616_RJ_55_10b.22221.22221. File:"FU_2015_0616_RJ_55_10b.raw", NativeID:"controllerType=0 controllerNumber=1 scan=22221"	Mudpit_FU_2015_0616_RJ_64_10a (10a)
MCOT20905.1.CC	| Tropomyosin | Similar to A0A0A9VQ49 | ***- | PANTHER PTHR19269 | PANTHER PTHR19269:SF51 | Pfam PF00261	MEKDSAMDK					39.79	67.45	0.9994	2	1053.45	527.731	2	-0.000274	-0.26	13	21		FU_2015_0616_RJ_27_11A_150619194009.3779.3779. File:"FU_2015_0616_RJ_27_11A_150619194009.raw", NativeID:"controllerType=0 controllerNumber=1 scan=3779"	Mudpit_FU_2015_0616_RJ_27_11A_150619194009 (11a)
MCOT20905.1.CC	| Tropomyosin | Similar to A0A0A9VQ49 | ***- | PANTHER PTHR19269 | PANTHER PTHR19269:SF51 | Pfam PF00261	SQQDEERmDQLTNQLK	M8 Oxidation	1	1000	52.84	44.88	37.11	0.9903	2	1977.91	660.31	3	0.0015	0.757	134	149		FU_2015_0616_RJ_32_3b.24910.24910. File:"FU_2015_0616_RJ_32_3b.raw", NativeID:"controllerType=0 controllerNumber=1 scan=24910"	Mudpit_FU_2015_0616_RJ_34_3a (3a)
MCOT20905.1.CC	| Tropomyosin | Similar to A0A0A9VQ49 | ***- | PANTHER PTHR19269 | PANTHER PTHR19269:SF51 | Pfam PF00261	ALAAAESEVAALnRK	N13 Deamidated	1	1000	214.22	42.24	96.63	0.9965	2	1513.81	757.912	2	-0.00032	-0.211	77	91		FU_2015_0616_RJ_55_10b.37827.37827. File:"FU_2015_0616_RJ_55_10b.raw", NativeID:"controllerType=0 controllerNumber=1 scan=37827"	Mudpit_FU_2015_0616_RJ_64_10a (10a)
MCOT20905.1.CC	| Tropomyosin | Similar to A0A0A9VQ49 | ***- | PANTHER PTHR19269 | PANTHER PTHR19269:SF51 | Pfam PF00261	LAEASQAADEANR					45.16	73.14	0.9995	2	1344.63	673.321	2	0.00069	0.513	113	125		FU_2015_0616_RJ_42_8a.10957.10957. File:"FU_2015_0616_RJ_42_8a.raw", NativeID:"controllerType=0 controllerNumber=1 scan=10957"	Mudpit_FU_2015_0616_RJ_42_8a (8a)
MCOT20905.1.CC	| Tropomyosin | Similar to A0A0A9VQ49 | ***- | PANTHER PTHR19269 | PANTHER PTHR19269:SF51 | Pfam PF00261	VLEDVREcQK					43.8	48.56	0.9994	2	1263.6	632.805	2	0.000266	0.21	39	48	C8 Methylthio	FU_2015_0616_RJ_32_3b.27538.27538. File:"FU_2015_0616_RJ_32_3b.raw", NativeID:"controllerType=0 controllerNumber=1 scan=27538"	Mudpit_FU_2015_0616_RJ_34_3a (3a)
MCOT20905.1.CC	| Tropomyosin | Similar to A0A0A9VQ49 | ***- | PANTHER PTHR19269 | PANTHER PTHR19269:SF51 | Pfam PF00261	LAEASQAADEAnR	N12 Deamidated	1	39.63	128.61	42.42	75.36	0.9993	2	1345.61	673.813	2	0.00129	0.961	113	125		FU_2015_0616_RJ_51_8b.17537.17537. File:"FU_2015_0616_RJ_51_8b.raw", NativeID:"controllerType=0 controllerNumber=1 scan=17537"	Mudpit_FU_2015_0616_RJ_42_8a (8a)
MCOT20905.1.CC	| Tropomyosin | Similar to A0A0A9VQ49 | ***- | PANTHER PTHR19269 | PANTHER PTHR19269:SF51 | Pfam PF00261	ADTcEGQAK					34.16	53.16	0.9989	2	1934.75	484.695	4	967	-133	22	30	C4 Methylthio	FU_2015_0616_RJ_27_11A_150619194009.8373.8373. File:"FU_2015_0616_RJ_27_11A_150619194009.raw", NativeID:"controllerType=0 controllerNumber=1 scan=8373"	Mudpit_FU_2015_0616_RJ_27_11A_150619194009 (11a)
MCOT20905.1.CC	| Tropomyosin | Similar to A0A0A9VQ49 | ***- | PANTHER PTHR19269 | PANTHER PTHR19269:SF51 | Pfam PF00261	LLAEDADAK					46.17	53.59	1	2	944.482	473.248	2	5.41e-05	0.0572	153	161		FU_2015_0616_RJ_09_6b.10489.10489. File:"FU_2015_0616_RJ_09_6b.raw", NativeID:"controllerType=0 controllerNumber=1 scan=10489"	Mudpit_FU_2015_0616_RJ_54_6a (6a)
MCOT20905.1.CC	| Tropomyosin | Similar to A0A0A9VQ49 | ***- | PANTHER PTHR19269 | PANTHER PTHR19269:SF51 | Pfam PF00261	ADTcEGQAK					33.93	33.85	0.9719	2	967.373	484.694	2	-0.00137	-1.42	22	30	C4 Methylthio	FU_2015_0616_RJ_59_12b.9822.9822. File:"FU_2015_0616_RJ_59_12b.raw", NativeID:"controllerType=0 controllerNumber=1 scan=9822"	Mudpit_FU_2015_0616_RJ_62_12a (12a)
MCOT20905.1.CC	| Tropomyosin | Similar to A0A0A9VQ49 | ***- | PANTHER PTHR19269 | PANTHER PTHR19269:SF51 | Pfam PF00261	LLAEDADAK					46.17	51.67	1	2	944.482	473.248	2	5.41e-05	0.0572	153	161		FU_2015_0616_RJ_32_3b.16278.16278. File:"FU_2015_0616_RJ_32_3b.raw", NativeID:"controllerType=0 controllerNumber=1 scan=16278"	Mudpit_FU_2015_0616_RJ_34_3a (3a)
MCOT20905.1.CC	| Tropomyosin | Similar to A0A0A9VQ49 | ***- | PANTHER PTHR19269 | PANTHER PTHR19269:SF51 | Pfam PF00261	SQQDEERMDQLTnQLK	N13 Deamidated	1	55.97	186.7	44.5	53.47	1	2	1962.9	982.455	2	-0.000348	-0.177	134	149		FU_2015_0616_RJ_36_11b.46073.46073. File:"FU_2015_0616_RJ_36_11b.raw", NativeID:"controllerType=0 controllerNumber=1 scan=46073"	Mudpit_FU_2015_0616_RJ_27_11A_150619194009 (11a)
MCOT20905.1.CC	| Tropomyosin | Similar to A0A0A9VQ49 | ***- | PANTHER PTHR19269 | PANTHER PTHR19269:SF51 | Pfam PF00261	LAEASQAADEANR					45.01	46.91	0.9986	2	1344.63	673.32	2	-0.000652	-0.484	113	125		FU_2015_0616_RJ_60_1a.12785.12785. File:"FU_2015_0616_RJ_60_1a.raw", NativeID:"controllerType=0 controllerNumber=1 scan=12785"	Mudpit_FU_2015_0616_RJ_60_1a (1a)
MCOT20905.1.CC	| Tropomyosin | Similar to A0A0A9VQ49 | ***- | PANTHER PTHR19269 | PANTHER PTHR19269:SF51 | Pfam PF00261	DSAMDKADTcEGQAk	K15 Methyl	1	42.18	86.19	33.75	29.33	0.9935	2	1628.65	543.89	3	0.000975	0.598	16	30	C10 Methylthio	FU_2015_0616_RJ_27_11A_150619194009.33493.33493. File:"FU_2015_0616_RJ_27_11A_150619194009.raw", NativeID:"controllerType=0 controllerNumber=1 scan=33493"	Mudpit_FU_2015_0616_RJ_27_11A_150619194009 (11a)
MCOT20905.1.CC	| Tropomyosin | Similar to A0A0A9VQ49 | ***- | PANTHER PTHR19269 | PANTHER PTHR19269:SF51 | Pfam PF00261	NLDQAVKDLEER					45.54	49.21	0.998	2	1904.96	477.248	4	476	-29.3	63	74		FU_2015_0616_RJ_40_4a.55662.55662. File:"FU_2015_0616_RJ_40_4a.raw", NativeID:"controllerType=0 controllerNumber=1 scan=55662"	Mudpit_FU_2015_0616_RJ_40_4a (4a)
MCOT20905.1.CC	| Tropomyosin | Similar to A0A0A9VQ49 | ***- | PANTHER PTHR19269 | PANTHER PTHR19269:SF51 | Pfam PF00261	ALAAAESEVAALNRK					42.7	95.44	0.9907	2	2269.24	757.421	3	756	157	77	91		FU_2015_0616_RJ_52_9a.41157.41157. File:"FU_2015_0616_RJ_52_9a.raw", NativeID:"controllerType=0 controllerNumber=1 scan=41157"	Mudpit_FU_2015_0616_RJ_52_9a (9a)
MCOT20905.1.CC	| Tropomyosin | Similar to A0A0A9VQ49 | ***- | PANTHER PTHR19269 | PANTHER PTHR19269:SF51 | Pfam PF00261	SLEVSEEK					44.37	42.41	0.9854	2	1838.9	460.732	4	919	-28.4	206	213		FU_2015_0616_RJ_43_7a.14549.14549. File:"FU_2015_0616_RJ_43_7a.raw", NativeID:"controllerType=0 controllerNumber=1 scan=14549"	Mudpit_FU_2015_0616_RJ_43_7a (7a)
MCOT20905.1.CC	| Tropomyosin | Similar to A0A0A9VQ49 | ***- | PANTHER PTHR19269 | PANTHER PTHR19269:SF51 | Pfam PF00261	LTQVEVDLDTTKK					43.29	66.12	0.9987	2	2233.21	745.411	3	744	171	50	62		FU_2015_0616_RJ_40_4a.36751.36751. File:"FU_2015_0616_RJ_40_4a.raw", NativeID:"controllerType=0 controllerNumber=1 scan=36751"	Mudpit_FU_2015_0616_RJ_40_4a (4a)
MCOT20905.1.CC	| Tropomyosin | Similar to A0A0A9VQ49 | ***- | PANTHER PTHR19269 | PANTHER PTHR19269:SF51 | Pfam PF00261	LLAEDADAKSDEVSR					43.92	108.1	0.9843	2	3235.57	809.899	4	1620	118	153	167		FU_2015_0616_RJ_59_12b.24889.24889. File:"FU_2015_0616_RJ_59_12b.raw", NativeID:"controllerType=0 controllerNumber=1 scan=24889"	Mudpit_FU_2015_0616_RJ_62_12a (12a)
MCOT20905.1.CC	| Tropomyosin | Similar to A0A0A9VQ49 | ***- | PANTHER PTHR19269 | PANTHER PTHR19269:SF51 | Pfam PF00261	SLEVSEEKAnQR	N10 Deamidated	0.95	13.27	62.85	45.33	39.67	0.9693	2	1389.67	464.231	3	-0.00355	-2.55	206	217		FU_2015_0616_RJ_43_7a.14017.14017. File:"FU_2015_0616_RJ_43_7a.raw", NativeID:"controllerType=0 controllerNumber=1 scan=14017"	Mudpit_FU_2015_0616_RJ_43_7a (7a)
MCOT20905.1.CC	| Tropomyosin | Similar to A0A0A9VQ49 | ***- | PANTHER PTHR19269 | PANTHER PTHR19269:SF51 | Pfam PF00261	LLAEDADAKSDEVSR					43.95	101	0.9972	2	1617.79	809.9	2	0.00036	0.222	153	167		FU_2015_0616_RJ_62_12a.21125.21125. File:"FU_2015_0616_RJ_62_12a.raw", NativeID:"controllerType=0 controllerNumber=1 scan=21125"	Mudpit_FU_2015_0616_RJ_62_12a (12a)
MCOT20905.1.CC	| Tropomyosin | Similar to A0A0A9VQ49 | ***- | PANTHER PTHR19269 | PANTHER PTHR19269:SF51 | Pfam PF00261	LLAEDADAkSDEVSR	K9 Methyl	1	1000	69.12	41.66	43.26	0.9983	2	1631.8	544.941	3	0.000506	0.31	153	167		FU_2015_0616_RJ_34_3a.24874.24874. File:"FU_2015_0616_RJ_34_3a.raw", NativeID:"controllerType=0 controllerNumber=1 scan=24874"	Mudpit_FU_2015_0616_RJ_34_3a (3a)
MCOT20905.1.CC	| Tropomyosin | Similar to A0A0A9VQ49 | ***- | PANTHER PTHR19269 | PANTHER PTHR19269:SF51 | Pfam PF00261	LEDELGLNK					43.94	45.65	0.9993	2	1029.53	515.775	2	0.000172	0.167	256	264		FU_2015_0616_RJ_52_9a.34445.34445. File:"FU_2015_0616_RJ_52_9a.raw", NativeID:"controllerType=0 controllerNumber=1 scan=34445"	Mudpit_FU_2015_0616_RJ_52_9a (9a)
MCOT20905.1.CC	| Tropomyosin | Similar to A0A0A9VQ49 | ***- | PANTHER PTHR19269 | PANTHER PTHR19269:SF51 | Pfam PF00261	SQQDEERmDQLTNQLK	M8 Oxidation	1	1000	62.97	44.86	34.46	0.9642	2	2637.21	660.31	4	659	-187	134	149		FU_2015_0616_RJ_27_11A_150619194009.26542.26542. File:"FU_2015_0616_RJ_27_11A_150619194009.raw", NativeID:"controllerType=0 controllerNumber=1 scan=26542"	Mudpit_FU_2015_0616_RJ_27_11A_150619194009 (11a)
MCOT20905.1.CC	| Tropomyosin | Similar to A0A0A9VQ49 | ***- | PANTHER PTHR19269 | PANTHER PTHR19269:SF51 | Pfam PF00261	SLEVSEEkANQR	K8 Methyl	1	1000	55.18	41.83	30.14	0.9808	2	1402.7	468.576	3	-0.000362	-0.258	206	217		FU_2015_0616_RJ_43_7a.16849.16849. File:"FU_2015_0616_RJ_43_7a.raw", NativeID:"controllerType=0 controllerNumber=1 scan=16849"	Mudpit_FU_2015_0616_RJ_43_7a (7a)
MCOT20905.1.CC	| Tropomyosin | Similar to A0A0A9VQ49 | ***- | PANTHER PTHR19269 | PANTHER PTHR19269:SF51 | Pfam PF00261	LLAEDADAKSDEVSR					46.11	49.63	0.9991	2	2157.05	540.27	4	539	-93.6	153	167		FU_2015_0616_RJ_59_12b.25193.25193. File:"FU_2015_0616_RJ_59_12b.raw", NativeID:"controllerType=0 controllerNumber=1 scan=25193"	Mudpit_FU_2015_0616_RJ_62_12a (12a)
MCOT20905.1.CC	| Tropomyosin | Similar to A0A0A9VQ49 | ***- | PANTHER PTHR19269 | PANTHER PTHR19269:SF51 | Pfam PF00261	LAEASQAADEANR					45.16	64.3	0.9954	2	2689.26	673.321	4	1340	-11.3	113	125		FU_2015_0616_RJ_35_9b.16004.16004. File:"FU_2015_0616_RJ_35_9b.raw", NativeID:"controllerType=0 controllerNumber=1 scan=16004"	Mudpit_FU_2015_0616_RJ_52_9a (9a)
MCOT20905.1.CC	| Tropomyosin | Similar to A0A0A9VQ49 | ***- | PANTHER PTHR19269 | PANTHER PTHR19269:SF51 | Pfam PF00261	SQQDEERMDQLTNQLK					40.96	36.55	0.9956	2	1961.91	654.978	3	0.000317	0.162	134	149		FU_2015_0616_RJ_32_3b.41709.41709. File:"FU_2015_0616_RJ_32_3b.raw", NativeID:"controllerType=0 controllerNumber=1 scan=41709"	Mudpit_FU_2015_0616_RJ_34_3a (3a)
MCOT20905.1.CC	| Tropomyosin | Similar to A0A0A9VQ49 | ***- | PANTHER PTHR19269 | PANTHER PTHR19269:SF51 | Pfam PF00261	LTQVEVDLDTTK					45.4	56.91	0.9988	2	2041.06	681.362	3	680	-244	50	61		FU_2015_0616_RJ_62_12a.39297.39297. File:"FU_2015_0616_RJ_62_12a.raw", NativeID:"controllerType=0 controllerNumber=1 scan=39297"	Mudpit_FU_2015_0616_RJ_62_12a (12a)
MCOT20905.1.CC	| Tropomyosin | Similar to A0A0A9VQ49 | ***- | PANTHER PTHR19269 | PANTHER PTHR19269:SF51 | Pfam PF00261	LLAEDADAKSDEVSR					46.08	43.83	0.9972	2	2157.05	540.269	4	539	-95.9	153	167		FU_2015_0616_RJ_51_8b.21399.21399. File:"FU_2015_0616_RJ_51_8b.raw", NativeID:"controllerType=0 controllerNumber=1 scan=21399"	Mudpit_FU_2015_0616_RJ_42_8a (8a)
MCOT20905.1.CC	| Tropomyosin | Similar to A0A0A9VQ49 | ***- | PANTHER PTHR19269 | PANTHER PTHR19269:SF51 | Pfam PF00261	MDQLTNQLKEAR					41.81	42.21	0.9983	2	1445.73	482.917	3	-0.000263	-0.182	141	152		FU_2015_0616_RJ_42_8a.31277.31277. File:"FU_2015_0616_RJ_42_8a.raw", NativeID:"controllerType=0 controllerNumber=1 scan=31277"	Mudpit_FU_2015_0616_RJ_42_8a (8a)
MCOT20905.1.CC	| Tropomyosin | Similar to A0A0A9VQ49 | ***- | PANTHER PTHR19269 | PANTHER PTHR19269:SF51 | Pfam PF00261	IMELEEELK					46.18	52.7	0.9995	2	1132.57	567.292	2	-0.000314	-0.277	190	198		FU_2015_0616_RJ_27_11A_150619194009.52654.52654. File:"FU_2015_0616_RJ_27_11A_150619194009.raw", NativeID:"controllerType=0 controllerNumber=1 scan=52654"	Mudpit_FU_2015_0616_RJ_27_11A_150619194009 (11a)
MCOT20905.1.CC	| Tropomyosin | Similar to A0A0A9VQ49 | ***- | PANTHER PTHR19269 | PANTHER PTHR19269:SF51 | Pfam PF00261	ImELEEELKVVGNSLK	M2 Oxidation	1	1000	68.81	45.39	30.85	0.9582	2	1845.98	616.333	3	0.000296	0.16	190	205		FU_2015_0616_RJ_40_4a.76286.76286. File:"FU_2015_0616_RJ_40_4a.raw", NativeID:"controllerType=0 controllerNumber=1 scan=76286"	Mudpit_FU_2015_0616_RJ_40_4a (4a)
MCOT20905.1.CC	| Tropomyosin | Similar to A0A0A9VQ49 | ***- | PANTHER PTHR19269 | PANTHER PTHR19269:SF51 | Pfam PF00261	NLDqAVKDLEER	Q4 Deamidated	0	0	111.45	44.03	43.9	0.9992	2	1429.71	715.86	2	0.000698	0.488	63	74		FU_2015_0616_RJ_59_12b.78110.78110. File:"FU_2015_0616_RJ_59_12b.raw", NativeID:"controllerType=0 controllerNumber=1 scan=78110"	Mudpit_FU_2015_0616_RJ_62_12a (12a)
MCOT20905.1.CC	| Tropomyosin | Similar to A0A0A9VQ49 | ***- | PANTHER PTHR19269 | PANTHER PTHR19269:SF51 | Pfam PF00261	SLEVSEEkANQR	K8 Methyl	1	1000	65.29	41.82	33.74	0.9928	2	1402.71	468.576	3	0.000277	0.198	206	217		FU_2015_0616_RJ_42_8a.18721.18721. File:"FU_2015_0616_RJ_42_8a.raw", NativeID:"controllerType=0 controllerNumber=1 scan=18721"	Mudpit_FU_2015_0616_RJ_42_8a (8a)
MCOT20905.1.CC	| Tropomyosin | Similar to A0A0A9VQ49 | ***- | PANTHER PTHR19269 | PANTHER PTHR19269:SF51 | Pfam PF00261	SLEVSEEKANQR					46.13	88.25	0.9942	2	2777.38	695.352	4	1390	-31.8	206	217		FU_2015_0616_RJ_52_9a.14661.14661. File:"FU_2015_0616_RJ_52_9a.raw", NativeID:"controllerType=0 controllerNumber=1 scan=14661"	Mudpit_FU_2015_0616_RJ_52_9a (9a)
MCOT20905.1.CC	| Tropomyosin | Similar to A0A0A9VQ49 | ***- | PANTHER PTHR19269 | PANTHER PTHR19269:SF51 | Pfam PF00261	VLEDVREcQK					43.8	31.87	0.9835	2	1263.59	632.805	2	-0.000344	-0.272	39	48	C8 Methylthio	FU_2015_0616_RJ_62_12a.27762.27762. File:"FU_2015_0616_RJ_62_12a.raw", NativeID:"controllerType=0 controllerNumber=1 scan=27762"	Mudpit_FU_2015_0616_RJ_62_12a (12a)
MCOT20905.1.CC	| Tropomyosin | Similar to A0A0A9VQ49 | ***- | PANTHER PTHR19269 | PANTHER PTHR19269:SF51 | Pfam PF00261	LEDELGLNK					43.94	42.85	0.9983	2	1029.53	515.774	2	-7.19e-05	-0.0698	256	264		FU_2015_0616_RJ_52_9a.34268.34268. File:"FU_2015_0616_RJ_52_9a.raw", NativeID:"controllerType=0 controllerNumber=1 scan=34268"	Mudpit_FU_2015_0616_RJ_52_9a (9a)
MCOT20905.1.CC	| Tropomyosin | Similar to A0A0A9VQ49 | ***- | PANTHER PTHR19269 | PANTHER PTHR19269:SF51 | Pfam PF00261	MEKDSAMDK					39.79	62.3	0.9995	2	1053.45	527.731	2	-0.000274	-0.26	13	21		FU_2015_0616_RJ_27_11A_150619194009.3811.3811. File:"FU_2015_0616_RJ_27_11A_150619194009.raw", NativeID:"controllerType=0 controllerNumber=1 scan=3811"	Mudpit_FU_2015_0616_RJ_27_11A_150619194009 (11a)
MCOT20905.1.CC	| Tropomyosin | Similar to A0A0A9VQ49 | ***- | PANTHER PTHR19269 | PANTHER PTHR19269:SF51 | Pfam PF00261	SQQDEERmDQLTNQLK	M8 Oxidation	1	1000	120.43	42.78	38.62	0.9973	2	1977.91	989.961	2	0.000349	0.176	134	149		FU_2015_0616_RJ_42_8a.27038.27038. File:"FU_2015_0616_RJ_42_8a.raw", NativeID:"controllerType=0 controllerNumber=1 scan=27038"	Mudpit_FU_2015_0616_RJ_42_8a (8a)
MCOT20905.1.CC	| Tropomyosin | Similar to A0A0A9VQ49 | ***- | PANTHER PTHR19269 | PANTHER PTHR19269:SF51 | Pfam PF00261	LLAEDADAKSDEVSR					43.95	109.6	0.9921	2	1617.79	809.9	2	0.00036	0.222	153	167		FU_2015_0616_RJ_34_3a.21666.21666. File:"FU_2015_0616_RJ_34_3a.raw", NativeID:"controllerType=0 controllerNumber=1 scan=21666"	Mudpit_FU_2015_0616_RJ_34_3a (3a)
MCOT20905.1.CC	| Tropomyosin | Similar to A0A0A9VQ49 | ***- | PANTHER PTHR19269 | PANTHER PTHR19269:SF51 | Pfam PF00261	LLAEDADAKSDEVSR					46.1	59.16	0.9995	2	2157.05	540.269	4	539	-95.4	153	167		FU_2015_0616_RJ_55_10b.21991.21991. File:"FU_2015_0616_RJ_55_10b.raw", NativeID:"controllerType=0 controllerNumber=1 scan=21991"	Mudpit_FU_2015_0616_RJ_64_10a (10a)
MCOT20905.1.CC	| Tropomyosin | Similar to A0A0A9VQ49 | ***- | PANTHER PTHR19269 | PANTHER PTHR19269:SF51 | Pfam PF00261	ALAAAESEVAALnRK	N13 Deamidated	1	1000	196.74	42.21	102.1	0.9963	2	1513.81	757.913	2	0.000536	0.354	77	91		FU_2015_0616_RJ_43_7a.43369.43369. File:"FU_2015_0616_RJ_43_7a.raw", NativeID:"controllerType=0 controllerNumber=1 scan=43369"	Mudpit_FU_2015_0616_RJ_43_7a (7a)
MCOT20905.1.CC	| Tropomyosin | Similar to A0A0A9VQ49 | ***- | PANTHER PTHR19269 | PANTHER PTHR19269:SF51 | Pfam PF00261	KLAFVEDELEVAEDR					43.81	41.53	0.9951	2	1761.88	881.948	2	0.00216	1.23	168	182		FU_2015_0616_RJ_55_10b.63949.63949. File:"FU_2015_0616_RJ_55_10b.raw", NativeID:"controllerType=0 controllerNumber=1 scan=63949"	Mudpit_FU_2015_0616_RJ_64_10a (10a)
MCOT20905.1.CC	| Tropomyosin | Similar to A0A0A9VQ49 | ***- | PANTHER PTHR19269 | PANTHER PTHR19269:SF51 | Pfam PF00261	ImELEEELk	M2 Oxidation, K9 Methyl	100%, 100%	1,000.00, 1,000.00	64.73	44.5	26.41	0.9499	2	1163.58	582.798	2	1	0.0555	190	198		FU_2015_0616_RJ_35_9b.45414.45414. File:"FU_2015_0616_RJ_35_9b.raw", NativeID:"controllerType=0 controllerNumber=1 scan=45414"	Mudpit_FU_2015_0616_RJ_52_9a (9a)
MCOT20905.1.CC	| Tropomyosin | Similar to A0A0A9VQ49 | ***- | PANTHER PTHR19269 | PANTHER PTHR19269:SF51 | Pfam PF00261	ALAAAESEVAALnRK	N13 Deamidated	1	1000	141.25	42.24	69.95	0.9996	2	1513.81	757.912	2	-0.000686	-0.453	77	91		FU_2015_0616_RJ_55_10b.45948.45948. File:"FU_2015_0616_RJ_55_10b.raw", NativeID:"controllerType=0 controllerNumber=1 scan=45948"	Mudpit_FU_2015_0616_RJ_64_10a (10a)
MCOT20905.1.CC	| Tropomyosin | Similar to A0A0A9VQ49 | ***- | PANTHER PTHR19269 | PANTHER PTHR19269:SF51 | Pfam PF00261	LAEASQAADEANR					45.16	75.65	0.9896	2	2689.26	673.321	4	1340	-11.5	113	125		FU_2015_0616_RJ_42_8a.15866.15866. File:"FU_2015_0616_RJ_42_8a.raw", NativeID:"controllerType=0 controllerNumber=1 scan=15866"	Mudpit_FU_2015_0616_RJ_42_8a (8a)
MCOT20905.1.CC	| Tropomyosin | Similar to A0A0A9VQ49 | ***- | PANTHER PTHR19269 | PANTHER PTHR19269:SF51 | Pfam PF00261	KVQMIEEDLEK					41.74	47.61	0.9997	2	1360.69	454.571	3	0.000237	0.174	91	101		FU_2015_0616_RJ_51_8b.33730.33730. File:"FU_2015_0616_RJ_51_8b.raw", NativeID:"controllerType=0 controllerNumber=1 scan=33730"	Mudpit_FU_2015_0616_RJ_42_8a (8a)
MCOT20905.1.CC	| Tropomyosin | Similar to A0A0A9VQ49 | ***- | PANTHER PTHR19269 | PANTHER PTHR19269:SF51 | Pfam PF00261	MDQLTNQLk	K9 Methyl	1	1000	68.16	44.55	35.24	0.9732	2	1103.56	552.789	2	-0.00102	-0.927	141	149		FU_2015_0616_RJ_27_11A_150619194009.39031.39031. File:"FU_2015_0616_RJ_27_11A_150619194009.raw", NativeID:"controllerType=0 controllerNumber=1 scan=39031"	Mudpit_FU_2015_0616_RJ_27_11A_150619194009 (11a)
MCOT20905.1.CC	| Tropomyosin | Similar to A0A0A9VQ49 | ***- | PANTHER PTHR19269 | PANTHER PTHR19269:SF51 | Pfam PF00261	DANLRADK					44.02	35.64	0.9814	2	901.462	451.738	2	-0.000226	-0.25	31	38		FU_2015_0616_RJ_32_3b.5044.5044. File:"FU_2015_0616_RJ_32_3b.raw", NativeID:"controllerType=0 controllerNumber=1 scan=5044"	Mudpit_FU_2015_0616_RJ_34_3a (3a)
MCOT20905.1.CC	| Tropomyosin | Similar to A0A0A9VQ49 | ***- | PANTHER PTHR19269 | PANTHER PTHR19269:SF51 | Pfam PF00261	DSAMDKADTcEGQAK					36.97	56.97	0.9997	2	1614.63	539.218	3	0.000817	0.505	16	30	C10 Methylthio	FU_2015_0616_RJ_34_3a.24475.24475. File:"FU_2015_0616_RJ_34_3a.raw", NativeID:"controllerType=0 controllerNumber=1 scan=24475"	Mudpit_FU_2015_0616_RJ_34_3a (3a)
MCOT20905.1.CC	| Tropomyosin | Similar to A0A0A9VQ49 | ***- | PANTHER PTHR19269 | PANTHER PTHR19269:SF51 | Pfam PF00261	VQmIEEDLEKSEER	M3 Oxidation	1	1000	149.22	43.52	72.47	0.9995	2	1749.81	875.913	2	0.00124	0.707	92	105		FU_2015_0616_RJ_43_7a.34470.34470. File:"FU_2015_0616_RJ_43_7a.raw", NativeID:"controllerType=0 controllerNumber=1 scan=34470"	Mudpit_FU_2015_0616_RJ_43_7a (7a)
MCOT20905.1.CC	| Tropomyosin | Similar to A0A0A9VQ49 | ***- | PANTHER PTHR19269 | PANTHER PTHR19269:SF51 | Pfam PF00261	EKALAAAESEVAALNR					42.27	62.96	0.9999	2	1641.87	821.942	2	0.00079	0.481	75	90		FU_2015_0616_RJ_64_10a.56286.56286. File:"FU_2015_0616_RJ_64_10a.raw", NativeID:"controllerType=0 controllerNumber=1 scan=56286"	Mudpit_FU_2015_0616_RJ_64_10a (10a)
MCOT20905.1.CC	| Tropomyosin | Similar to A0A0A9VQ49 | ***- | PANTHER PTHR19269 | PANTHER PTHR19269:SF51 | Pfam PF00261	SQQDEERMDqLTNQLK	Q10 Deamidated	1	35.47	90.4	44.51	41.1	0.9935	2	3925.79	982.455	4	1960	-114	134	149		FU_2015_0616_RJ_51_8b.43778.43778. File:"FU_2015_0616_RJ_51_8b.raw", NativeID:"controllerType=0 controllerNumber=1 scan=43778"	Mudpit_FU_2015_0616_RJ_42_8a (8a)
MCOT20905.1.CC	| Tropomyosin | Similar to A0A0A9VQ49 | ***- | PANTHER PTHR19269 | PANTHER PTHR19269:SF51 | Pfam PF00261	LEDELGLNK					43.93	53.37	1	2	1029.53	515.774	2	-0.000438	-0.425	256	264		FU_2015_0616_RJ_55_10b.35100.35100. File:"FU_2015_0616_RJ_55_10b.raw", NativeID:"controllerType=0 controllerNumber=1 scan=35100"	Mudpit_FU_2015_0616_RJ_64_10a (10a)
MCOT20905.1.CC	| Tropomyosin | Similar to A0A0A9VQ49 | ***- | PANTHER PTHR19269 | PANTHER PTHR19269:SF51 | Pfam PF00261	DSAmDKADTcEGQAK	M4 Oxidation	1	1000	69.51	35.77	24.63	0.9683	2	1630.63	816.321	2	0.000177	0.108	16	30	C10 Methylthio	FU_2015_0616_RJ_65_1b.18212.18212. File:"FU_2015_0616_RJ_65_1b.raw", NativeID:"controllerType=0 controllerNumber=1 scan=18212"	Mudpit_FU_2015_0616_RJ_60_1a (1a)
MCOT20905.1.CC	| Tropomyosin | Similar to A0A0A9VQ49 | ***- | PANTHER PTHR19269 | PANTHER PTHR19269:SF51 | Pfam PF00261	ImELEEELK	M2 Oxidation	1	1000	116.91	46.25	54.54	1	2	1148.56	575.29	2	0.000865	0.752	190	198		FU_2015_0616_RJ_35_9b.36274.36274. File:"FU_2015_0616_RJ_35_9b.raw", NativeID:"controllerType=0 controllerNumber=1 scan=36274"	Mudpit_FU_2015_0616_RJ_52_9a (9a)
MCOT20905.1.CC	| Tropomyosin | Similar to A0A0A9VQ49 | ***- | PANTHER PTHR19269 | PANTHER PTHR19269:SF51 | Pfam PF00261	DSAMDKADTcEGQAk	K15 Methyl	1	70.92	98.12	33.7	42.81	0.9993	2	1628.65	543.89	3	0.000426	0.261	16	30	C10 Methylthio	FU_2015_0616_RJ_27_11A_150619194009.33410.33410. File:"FU_2015_0616_RJ_27_11A_150619194009.raw", NativeID:"controllerType=0 controllerNumber=1 scan=33410"	Mudpit_FU_2015_0616_RJ_27_11A_150619194009 (11a)
MCOT20905.1.CC	| Tropomyosin | Similar to A0A0A9VQ49 | ***- | PANTHER PTHR19269 | PANTHER PTHR19269:SF51 | Pfam PF00261	MEKDSAMDK					39.79	71.77	0.9993	2	1053.45	527.731	2	-0.000274	-0.26	13	21		FU_2015_0616_RJ_36_11b.5162.5162. File:"FU_2015_0616_RJ_36_11b.raw", NativeID:"controllerType=0 controllerNumber=1 scan=5162"	Mudpit_FU_2015_0616_RJ_27_11A_150619194009 (11a)
MCOT20905.1.CC	| Tropomyosin | Similar to A0A0A9VQ49 | ***- | PANTHER PTHR19269 | PANTHER PTHR19269:SF51 | Pfam PF00261	LLAEDADAKSDEVSR					43.95	106.4	0.9855	2	3235.57	809.9	4	1620	119	153	167		FU_2015_0616_RJ_62_12a.21009.21009. File:"FU_2015_0616_RJ_62_12a.raw", NativeID:"controllerType=0 controllerNumber=1 scan=21009"	Mudpit_FU_2015_0616_RJ_62_12a (12a)
MCOT20905.1.CC	| Tropomyosin | Similar to A0A0A9VQ49 | ***- | PANTHER PTHR19269 | PANTHER PTHR19269:SF51 | Pfam PF00261	SLEVSEEKAnQR	N10 Deamidated	1	38.42	184.81	44.24	75.13	0.9985	2	1389.67	695.844	2	-0.000882	-0.634	206	217		FU_2015_0616_RJ_36_11b.14673.14673. File:"FU_2015_0616_RJ_36_11b.raw", NativeID:"controllerType=0 controllerNumber=1 scan=14673"	Mudpit_FU_2015_0616_RJ_27_11A_150619194009 (11a)
MCOT20905.1.CC	| Tropomyosin | Similar to A0A0A9VQ49 | ***- | PANTHER PTHR19269 | PANTHER PTHR19269:SF51 | Pfam PF00261	KLTQVEVDLDTTK					43.45	89.7	0.9933	2	1488.81	745.41	2	0.00177	1.19	49	61		FU_2015_0616_RJ_40_4a.39574.39574. File:"FU_2015_0616_RJ_40_4a.raw", NativeID:"controllerType=0 controllerNumber=1 scan=39574"	Mudpit_FU_2015_0616_RJ_40_4a (4a)
MCOT20905.1.CC	| Tropomyosin | Similar to A0A0A9VQ49 | ***- | PANTHER PTHR19269 | PANTHER PTHR19269:SF51 | Pfam PF00261	LLAEDADAKSDEVSR					43.93	51.12	1	2	3235.57	809.901	4	1620	120	153	167		FU_2015_0616_RJ_40_4a.23677.23677. File:"FU_2015_0616_RJ_40_4a.raw", NativeID:"controllerType=0 controllerNumber=1 scan=23677"	Mudpit_FU_2015_0616_RJ_40_4a (4a)
MCOT20905.1.CC	| Tropomyosin | Similar to A0A0A9VQ49 | ***- | PANTHER PTHR19269 | PANTHER PTHR19269:SF51 | Pfam PF00261	LLAEDADAKSDEVSR					43.92	91.1	0.9938	2	3235.57	809.899	4	1620	118	153	167		FU_2015_0616_RJ_59_12b.22641.22641. File:"FU_2015_0616_RJ_59_12b.raw", NativeID:"controllerType=0 controllerNumber=1 scan=22641"	Mudpit_FU_2015_0616_RJ_62_12a (12a)
MCOT20905.1.CC	| Tropomyosin | Similar to A0A0A9VQ49 | ***- | PANTHER PTHR19269 | PANTHER PTHR19269:SF51 | Pfam PF00261	SLEVSEEKAnQR	N10 Deamidated	1	38.42	175.22	44.26	72.91	0.9996	2	1389.67	695.844	2	0.000338	0.243	206	217		FU_2015_0616_RJ_42_8a.14455.14455. File:"FU_2015_0616_RJ_42_8a.raw", NativeID:"controllerType=0 controllerNumber=1 scan=14455"	Mudpit_FU_2015_0616_RJ_42_8a (8a)
MCOT20905.1.CC	| Tropomyosin | Similar to A0A0A9VQ49 | ***- | PANTHER PTHR19269 | PANTHER PTHR19269:SF51 | Pfam PF00261	MDQLTNqLK	Q7 Deamidated	0.88	8.58	76.93	46.28	38.97	0.9942	2	1090.53	546.274	2	9.21e-05	0.0843	141	149		FU_2015_0616_RJ_55_10b.35917.35917. File:"FU_2015_0616_RJ_55_10b.raw", NativeID:"controllerType=0 controllerNumber=1 scan=35917"	Mudpit_FU_2015_0616_RJ_64_10a (10a)
MCOT20905.1.CC	| Tropomyosin | Similar to A0A0A9VQ49 | ***- | PANTHER PTHR19269 | PANTHER PTHR19269:SF51 | Pfam PF00261	VQmIEEDLEKSEER	M3 Oxidation	1	1000	111.19	45.45	65.41	0.9987	2	2333.08	584.278	4	583	-135	92	105		FU_2015_0616_RJ_42_8a.36276.36276. File:"FU_2015_0616_RJ_42_8a.raw", NativeID:"controllerType=0 controllerNumber=1 scan=36276"	Mudpit_FU_2015_0616_RJ_42_8a (8a)
MCOT20905.1.CC	| Tropomyosin | Similar to A0A0A9VQ49 | ***- | PANTHER PTHR19269 | PANTHER PTHR19269:SF51 | Pfam PF00261	VQMIEEDLEkSEER	K10 Methyl	1	1000	75.96	41.43	30.59	0.9773	2	1747.83	583.617	3	0.000448	0.256	92	105		FU_2015_0616_RJ_34_3a.47603.47603. File:"FU_2015_0616_RJ_34_3a.raw", NativeID:"controllerType=0 controllerNumber=1 scan=47603"	Mudpit_FU_2015_0616_RJ_34_3a (3a)
MCOT20905.1.CC	| Tropomyosin | Similar to A0A0A9VQ49 | ***- | PANTHER PTHR19269 | PANTHER PTHR19269:SF51 | Pfam PF00261	LLAEDADAkSDEVSR	K9 Methyl	1	1000	63.31	41.66	35.59	0.9927	2	1631.8	544.941	3	0.00014	0.0859	153	167		FU_2015_0616_RJ_34_3a.25064.25064. File:"FU_2015_0616_RJ_34_3a.raw", NativeID:"controllerType=0 controllerNumber=1 scan=25064"	Mudpit_FU_2015_0616_RJ_34_3a (3a)
MCOT20905.1.CC	| Tropomyosin | Similar to A0A0A9VQ49 | ***- | PANTHER PTHR19269 | PANTHER PTHR19269:SF51 | Pfam PF00261	LAEASQAADEANR					45.13	93.74	0.9696	2	2689.25	673.321	4	1340	-11.7	113	125		FU_2015_0616_RJ_35_9b.16337.16337. File:"FU_2015_0616_RJ_35_9b.raw", NativeID:"controllerType=0 controllerNumber=1 scan=16337"	Mudpit_FU_2015_0616_RJ_52_9a (9a)
MCOT20905.1.CC	| Tropomyosin | Similar to A0A0A9VQ49 | ***- | PANTHER PTHR19269 | PANTHER PTHR19269:SF51 | Pfam PF00261	LLAEDADAK					46.19	49.83	0.9995	2	944.481	473.248	2	-0.000312	-0.33	153	161		FU_2015_0616_RJ_27_11A_150619194009.16805.16805. File:"FU_2015_0616_RJ_27_11A_150619194009.raw", NativeID:"controllerType=0 controllerNumber=1 scan=16805"	Mudpit_FU_2015_0616_RJ_27_11A_150619194009 (11a)
MCOT20905.1.CC	| Tropomyosin | Similar to A0A0A9VQ49 | ***- | PANTHER PTHR19269 | PANTHER PTHR19269:SF51 | Pfam PF00261	DSAMDKADTcEGQAK					36.98	72.71	0.9993	2	1614.63	539.219	3	0.00118	0.732	16	30	C10 Methylthio	FU_2015_0616_RJ_43_7a.23891.23891. File:"FU_2015_0616_RJ_43_7a.raw", NativeID:"controllerType=0 controllerNumber=1 scan=23891"	Mudpit_FU_2015_0616_RJ_43_7a (7a)
MCOT20905.1.CC	| Tropomyosin | Similar to A0A0A9VQ49 | ***- | PANTHER PTHR19269 | PANTHER PTHR19269:SF51 | Pfam PF00261	SLEVSEEkANQR	K8 Methyl	1	1000	84.36	46.23	34.18	0.9867	2	1402.71	702.361	2	0.0013	0.925	206	217		FU_2015_0616_RJ_42_8a.17178.17178. File:"FU_2015_0616_RJ_42_8a.raw", NativeID:"controllerType=0 controllerNumber=1 scan=17178"	Mudpit_FU_2015_0616_RJ_42_8a (8a)
MCOT20905.1.CC	| Tropomyosin | Similar to A0A0A9VQ49 | ***- | PANTHER PTHR19269 | PANTHER PTHR19269:SF51 | Pfam PF00261	LLAEDADAKSDEVSR					46.03	56.4	0.9991	2	2157.05	540.269	4	539	-94.5	153	167		FU_2015_0616_RJ_59_12b.24565.24565. File:"FU_2015_0616_RJ_59_12b.raw", NativeID:"controllerType=0 controllerNumber=1 scan=24565"	Mudpit_FU_2015_0616_RJ_62_12a (12a)
MCOT20905.1.CC	| Tropomyosin | Similar to A0A0A9VQ49 | ***- | PANTHER PTHR19269 | PANTHER PTHR19269:SF51 | Pfam PF00261	LAEASQAADEANR					43.35	39.32	0.9534	2	2691.26	673.822	4	1350	-11.6	113	125		FU_2015_0616_RJ_62_12a.10951.10951. File:"FU_2015_0616_RJ_62_12a.raw", NativeID:"controllerType=0 controllerNumber=1 scan=10951"	Mudpit_FU_2015_0616_RJ_62_12a (12a)
MCOT20905.1.CC	| Tropomyosin | Similar to A0A0A9VQ49 | ***- | PANTHER PTHR19269 | PANTHER PTHR19269:SF51 | Pfam PF00261	DSAmDKADTcEGQAK	M4 Oxidation	1	1000	76.97	35.82	55.73	0.9994	2	3261.26	816.321	4	1630	58.9	16	30	C10 Methylthio	FU_2015_0616_RJ_64_10a.17159.17159. File:"FU_2015_0616_RJ_64_10a.raw", NativeID:"controllerType=0 controllerNumber=1 scan=17159"	Mudpit_FU_2015_0616_RJ_64_10a (10a)
MCOT20905.1.CC	| Tropomyosin | Similar to A0A0A9VQ49 | ***- | PANTHER PTHR19269 | PANTHER PTHR19269:SF51 | Pfam PF00261	ALAAAESEVAALNRK					42.76	67.27	0.9992	2	1512.83	757.42	2	-0.000678	-0.448	77	91		FU_2015_0616_RJ_36_11b.42822.42822. File:"FU_2015_0616_RJ_36_11b.raw", NativeID:"controllerType=0 controllerNumber=1 scan=42822"	Mudpit_FU_2015_0616_RJ_27_11A_150619194009 (11a)
MCOT20905.1.CC	| Tropomyosin | Similar to A0A0A9VQ49 | ***- | PANTHER PTHR19269 | PANTHER PTHR19269:SF51 | Pfam PF00261	KNLDQAVK					43.73	37.48	0.99	2	914.519	458.267	2	0.000286	0.312	62	69		FU_2015_0616_RJ_40_4a.6621.6621. File:"FU_2015_0616_RJ_40_4a.raw", NativeID:"controllerType=0 controllerNumber=1 scan=6621"	Mudpit_FU_2015_0616_RJ_40_4a (4a)
MCOT20905.1.CC	| Tropomyosin | Similar to A0A0A9VQ49 | ***- | PANTHER PTHR19269 | PANTHER PTHR19269:SF51 | Pfam PF00261	VQMIEEDLEKSEER					43.71	74.73	0.9994	2	1733.82	867.915	2	0.00128	0.737	92	105		FU_2015_0616_RJ_43_7a.40265.40265. File:"FU_2015_0616_RJ_43_7a.raw", NativeID:"controllerType=0 controllerNumber=1 scan=40265"	Mudpit_FU_2015_0616_RJ_43_7a (7a)
MCOT20905.1.CC	| Tropomyosin | Similar to A0A0A9VQ49 | ***- | PANTHER PTHR19269 | PANTHER PTHR19269:SF51 | Pfam PF00261	DSAMDKADTcEGQAK					37.18	79.62	0.9975	2	1614.64	808.325	2	0.00254	1.57	16	30	C10 Methylthio	FU_2015_0616_RJ_59_12b.28027.28027. File:"FU_2015_0616_RJ_59_12b.raw", NativeID:"controllerType=0 controllerNumber=1 scan=28027"	Mudpit_FU_2015_0616_RJ_62_12a (12a)
MCOT20905.1.CC	| Tropomyosin | Similar to A0A0A9VQ49 | ***- | PANTHER PTHR19269 | PANTHER PTHR19269:SF51 | Pfam PF00261	ALAAAESEVAALNR					44.65	75.44	1	2	1384.73	693.374	2	0.00155	1.12	77	90		FU_2015_0616_RJ_54_6a.33324.33324. File:"FU_2015_0616_RJ_54_6a.raw", NativeID:"controllerType=0 controllerNumber=1 scan=33324"	Mudpit_FU_2015_0616_RJ_54_6a (6a)
MCOT20905.1.CC	| Tropomyosin | Similar to A0A0A9VQ49 | ***- | PANTHER PTHR19269 | PANTHER PTHR19269:SF51 | Pfam PF00261	LLAEDADAKSDEVSR					43.94	84.83	0.9962	2	3235.57	809.9	4	1620	119	153	167		FU_2015_0616_RJ_59_12b.24969.24969. File:"FU_2015_0616_RJ_59_12b.raw", NativeID:"controllerType=0 controllerNumber=1 scan=24969"	Mudpit_FU_2015_0616_RJ_62_12a (12a)
MCOT20905.1.CC	| Tropomyosin | Similar to A0A0A9VQ49 | ***- | PANTHER PTHR19269 | PANTHER PTHR19269:SF51 | Pfam PF00261	DANLRADK					44.02	37.53	0.99	2	901.462	451.738	2	-0.000348	-0.386	31	38		FU_2015_0616_RJ_36_11b.5145.5145. File:"FU_2015_0616_RJ_36_11b.raw", NativeID:"controllerType=0 controllerNumber=1 scan=5145"	Mudpit_FU_2015_0616_RJ_27_11A_150619194009 (11a)
MCOT20905.1.CC	| Tropomyosin | Similar to A0A0A9VQ49 | ***- | PANTHER PTHR19269 | PANTHER PTHR19269:SF51 | Pfam PF00261	LAEASQAADEANR					45.13	87.73	1	2	1344.63	673.321	2	0.000446	0.331	113	125		FU_2015_0616_RJ_09_6b.10139.10139. File:"FU_2015_0616_RJ_09_6b.raw", NativeID:"controllerType=0 controllerNumber=1 scan=10139"	Mudpit_FU_2015_0616_RJ_54_6a (6a)
MCOT20905.1.CC	| Tropomyosin | Similar to A0A0A9VQ49 | ***- | PANTHER PTHR19269 | PANTHER PTHR19269:SF51 | Pfam PF00261	LLAEDADAkSDEVSR	K9 Methyl	1	1000	91.76	41.66	60.57	0.9998	2	1631.8	544.941	3	0.000689	0.422	153	167		FU_2015_0616_RJ_62_12a.25124.25124. File:"FU_2015_0616_RJ_62_12a.raw", NativeID:"controllerType=0 controllerNumber=1 scan=25124"	Mudpit_FU_2015_0616_RJ_62_12a (12a)
MCOT20905.1.CC	| Tropomyosin | Similar to A0A0A9VQ49 | ***- | PANTHER PTHR19269 | PANTHER PTHR19269:SF51 | Pfam PF00261	ALAAAESEVAALNRK					44	49.91	0.999	2	2017.1	505.283	4	504	-47.4	77	91		FU_2015_0616_RJ_59_12b.46847.46847. File:"FU_2015_0616_RJ_59_12b.raw", NativeID:"controllerType=0 controllerNumber=1 scan=46847"	Mudpit_FU_2015_0616_RJ_62_12a (12a)
MCOT20905.1.CC	| Tropomyosin | Similar to A0A0A9VQ49 | ***- | PANTHER PTHR19269 | PANTHER PTHR19269:SF51 | Pfam PF00261	LAEASQAADEANR					45.24	61.13	0.9986	2	1344.63	673.322	2	0.00289	2.15	113	125		FU_2015_0616_RJ_35_9b.17877.17877. File:"FU_2015_0616_RJ_35_9b.raw", NativeID:"controllerType=0 controllerNumber=1 scan=17877"	Mudpit_FU_2015_0616_RJ_52_9a (9a)
MCOT20905.1.CC	| Tropomyosin | Similar to A0A0A9VQ49 | ***- | PANTHER PTHR19269 | PANTHER PTHR19269:SF51 | Pfam PF00261	VQMIEEDLEKSEER					41.28	49.25	0.9997	2	1733.82	578.946	3	0.00121	0.695	92	105		FU_2015_0616_RJ_36_11b.43399.43399. File:"FU_2015_0616_RJ_36_11b.raw", NativeID:"controllerType=0 controllerNumber=1 scan=43399"	Mudpit_FU_2015_0616_RJ_27_11A_150619194009 (11a)
MCOT20905.1.CC	| Tropomyosin | Similar to A0A0A9VQ49 | ***- | PANTHER PTHR19269 | PANTHER PTHR19269:SF51 | Pfam PF00261	LLAEDADAKSDEVSR					46.09	36.96	0.9682	2	1617.79	540.269	3	0.000714	0.441	153	167		FU_2015_0616_RJ_11_5b.18012.18012. File:"FU_2015_0616_RJ_11_5b.raw", NativeID:"controllerType=0 controllerNumber=1 scan=18012"	Mudpit_FU_2015_0616_RJ_17_5a (5a)
MCOT20905.1.CC	| Tropomyosin | Similar to A0A0A9VQ49 | ***- | PANTHER PTHR19269 | PANTHER PTHR19269:SF51 | Pfam PF00261	LLAEDADAKSDEVSR					46.03	37.95	0.977	2	2157.05	540.269	4	539	-94.6	153	167		FU_2015_0616_RJ_55_10b.22438.22438. File:"FU_2015_0616_RJ_55_10b.raw", NativeID:"controllerType=0 controllerNumber=1 scan=22438"	Mudpit_FU_2015_0616_RJ_64_10a (10a)
MCOT20905.1.CC	| Tropomyosin | Similar to A0A0A9VQ49 | ***- | PANTHER PTHR19269 | PANTHER PTHR19269:SF51 | Pfam PF00261	ALAAAESEVAALNRK					44.04	59.2	0.9999	2	1512.83	505.283	3	0.00062	0.41	77	91		FU_2015_0616_RJ_55_10b.42402.42402. File:"FU_2015_0616_RJ_55_10b.raw", NativeID:"controllerType=0 controllerNumber=1 scan=42402"	Mudpit_FU_2015_0616_RJ_64_10a (10a)
MCOT20905.1.CC	| Tropomyosin | Similar to A0A0A9VQ49 | ***- | PANTHER PTHR19269 | PANTHER PTHR19269:SF51 | Pfam PF00261	ImELEEELK	M2 Oxidation	1	1000	108.79	46.26	41.65	0.9971	2	1148.56	575.289	2	-0.000113	-0.0983	190	198		FU_2015_0616_RJ_60_1a.30249.30249. File:"FU_2015_0616_RJ_60_1a.raw", NativeID:"controllerType=0 controllerNumber=1 scan=30249"	Mudpit_FU_2015_0616_RJ_60_1a (1a)
MCOT20905.1.CC	| Tropomyosin | Similar to A0A0A9VQ49 | ***- | PANTHER PTHR19269 | PANTHER PTHR19269:SF51 | Pfam PF00261	ALAAAESEVAALnR	N13 Deamidated	1	1000	56	43.39	75.1	0.9942	2	2771.44	693.866	4	1390	-18	77	90		FU_2015_0616_RJ_34_3a.44662.44662. File:"FU_2015_0616_RJ_34_3a.raw", NativeID:"controllerType=0 controllerNumber=1 scan=44662"	Mudpit_FU_2015_0616_RJ_34_3a (3a)
MCOT20905.1.CC	| Tropomyosin | Similar to A0A0A9VQ49 | ***- | PANTHER PTHR19269 | PANTHER PTHR19269:SF51 | Pfam PF00261	SLADEMDSTFAELAGY					42.01	84.81	0.985	2	3437.47	860.375	4	1720	17.1	269	284		FU_2015_0616_RJ_27_11A_150619194009.97024.97024. File:"FU_2015_0616_RJ_27_11A_150619194009.raw", NativeID:"controllerType=0 controllerNumber=1 scan=97024"	Mudpit_FU_2015_0616_RJ_27_11A_150619194009 (11a)
MCOT20905.1.CC	| Tropomyosin | Similar to A0A0A9VQ49 | ***- | PANTHER PTHR19269 | PANTHER PTHR19269:SF51 | Pfam PF00261	LAEASQAADEAnR	N12 Deamidated	1	64.43	138.46	42.13	68.72	0.9985	2	1345.61	673.812	2	-0.00151	-1.12	113	125		FU_2015_0616_RJ_64_10a.18080.18080. File:"FU_2015_0616_RJ_64_10a.raw", NativeID:"controllerType=0 controllerNumber=1 scan=18080"	Mudpit_FU_2015_0616_RJ_64_10a (10a)
MCOT20905.1.CC	| Tropomyosin | Similar to A0A0A9VQ49 | ***- | PANTHER PTHR19269 | PANTHER PTHR19269:SF51 | Pfam PF00261	ADTcEGQAk	K9 Methyl	1	1000	63.05	35.52	34.8	0.9864	2	981.389	491.702	2	-0.00103	-1.05	22	30	C4 Methylthio	FU_2015_0616_RJ_55_10b.14632.14632. File:"FU_2015_0616_RJ_55_10b.raw", NativeID:"controllerType=0 controllerNumber=1 scan=14632"	Mudpit_FU_2015_0616_RJ_64_10a (10a)
MCOT20905.1.CC	| Tropomyosin | Similar to A0A0A9VQ49 | ***- | PANTHER PTHR19269 | PANTHER PTHR19269:SF51 | Pfam PF00261	NLDQAVKDLEER					45.66	58.6	0.9998	2	1428.72	715.368	2	0.000584	0.409	63	74		FU_2015_0616_RJ_62_12a.50081.50081. File:"FU_2015_0616_RJ_62_12a.raw", NativeID:"controllerType=0 controllerNumber=1 scan=50081"	Mudpit_FU_2015_0616_RJ_62_12a (12a)
MCOT20905.1.CC	| Tropomyosin | Similar to A0A0A9VQ49 | ***- | PANTHER PTHR19269 | PANTHER PTHR19269:SF51 | Pfam PF00261	ADTcEGQAK					34.07	47.57	0.9984	2	1934.75	484.694	4	967	-135	22	30	C4 Methylthio	FU_2015_0616_RJ_52_9a.8502.8502. File:"FU_2015_0616_RJ_52_9a.raw", NativeID:"controllerType=0 controllerNumber=1 scan=8502"	Mudpit_FU_2015_0616_RJ_52_9a (9a)
MCOT20905.1.CC	| Tropomyosin | Similar to A0A0A9VQ49 | ***- | PANTHER PTHR19269 | PANTHER PTHR19269:SF51 | Pfam PF00261	SQQDEERmDQLTNQLK	M8 Oxidation	1	1000	126.41	42.86	60.48	0.9995	2	3955.82	989.961	4	1980	-120	134	149		FU_2015_0616_RJ_55_10b.27282.27282. File:"FU_2015_0616_RJ_55_10b.raw", NativeID:"controllerType=0 controllerNumber=1 scan=27282"	Mudpit_FU_2015_0616_RJ_64_10a (10a)
MCOT20905.1.CC	| Tropomyosin | Similar to A0A0A9VQ49 | ***- | PANTHER PTHR19269 | PANTHER PTHR19269:SF51 | Pfam PF00261	SLEVSEEK					44.37	45.59	0.99	2	1838.9	460.733	4	919	-27.7	206	213		FU_2015_0616_RJ_43_7a.14504.14504. File:"FU_2015_0616_RJ_43_7a.raw", NativeID:"controllerType=0 controllerNumber=1 scan=14504"	Mudpit_FU_2015_0616_RJ_43_7a (7a)
MCOT20905.1.CC	| Tropomyosin | Similar to A0A0A9VQ49 | ***- | PANTHER PTHR19269 | PANTHER PTHR19269:SF51 | Pfam PF00261	VQMIEEDLEkSEER	K10 Methyl	1	1000	102.48	43.88	40.81	0.9966	2	1747.83	874.923	2	0.00211	1.21	92	105		FU_2015_0616_RJ_62_12a.42754.42754. File:"FU_2015_0616_RJ_62_12a.raw", NativeID:"controllerType=0 controllerNumber=1 scan=42754"	Mudpit_FU_2015_0616_RJ_62_12a (12a)
MCOT20905.1.CC	| Tropomyosin | Similar to A0A0A9VQ49 | ***- | PANTHER PTHR19269 | PANTHER PTHR19269:SF51 | Pfam PF00261	KLTQVEVDLDTTK					45.15	58.3	0.9994	2	992.536	497.275	2	-496	83	49	61		FU_2015_0616_RJ_55_10b.36888.36888. File:"FU_2015_0616_RJ_55_10b.raw", NativeID:"controllerType=0 controllerNumber=1 scan=36888"	Mudpit_FU_2015_0616_RJ_64_10a (10a)
MCOT20905.1.CC	| Tropomyosin | Similar to A0A0A9VQ49 | ***- | PANTHER PTHR19269 | PANTHER PTHR19269:SF51 | Pfam PF00261	LLAEDADAkSDEVSR	K9 Methyl	1	1000	68.09	43.92	39.42	0.9866	2	3263.6	816.907	4	1630	110	153	167		FU_2015_0616_RJ_32_3b.24115.24115. File:"FU_2015_0616_RJ_32_3b.raw", NativeID:"controllerType=0 controllerNumber=1 scan=24115"	Mudpit_FU_2015_0616_RJ_34_3a (3a)
MCOT20905.1.CC	| Tropomyosin | Similar to A0A0A9VQ49 | ***- | PANTHER PTHR19269 | PANTHER PTHR19269:SF51 | Pfam PF00261	LLAEDADAKSDEVSR					46.05	48.33	0.999	2	2157.05	540.27	4	539	-94.4	153	167		FU_2015_0616_RJ_51_8b.19432.19432. File:"FU_2015_0616_RJ_51_8b.raw", NativeID:"controllerType=0 controllerNumber=1 scan=19432"	Mudpit_FU_2015_0616_RJ_42_8a (8a)
MCOT20905.1.CC	| Tropomyosin | Similar to A0A0A9VQ49 | ***- | PANTHER PTHR19269 | PANTHER PTHR19269:SF51 | Pfam PF00261	LTQVEVDLDTTK					45.4	58.55	0.9989	2	2721.42	681.362	4	1360	2.12	50	61		FU_2015_0616_RJ_64_10a.42982.42982. File:"FU_2015_0616_RJ_64_10a.raw", NativeID:"controllerType=0 controllerNumber=1 scan=42982"	Mudpit_FU_2015_0616_RJ_64_10a (10a)
MCOT20905.1.CC	| Tropomyosin | Similar to A0A0A9VQ49 | ***- | PANTHER PTHR19269 | PANTHER PTHR19269:SF51 | Pfam PF00261	VQMIEEDLEK					46.19	42.79	0.9921	2	1848.89	617.306	3	616	-205	92	101		FU_2015_0616_RJ_52_9a.40605.40605. File:"FU_2015_0616_RJ_52_9a.raw", NativeID:"controllerType=0 controllerNumber=1 scan=40605"	Mudpit_FU_2015_0616_RJ_52_9a (9a)
MCOT20905.1.CC	| Tropomyosin | Similar to A0A0A9VQ49 | ***- | PANTHER PTHR19269 | PANTHER PTHR19269:SF51 | Pfam PF00261	SLEVSEEKANQR					46.13	67.62	0.9998	2	1388.69	695.352	2	0.00059	0.425	206	217		FU_2015_0616_RJ_15_7b.10372.10372. File:"FU_2015_0616_RJ_15_7b.raw", NativeID:"controllerType=0 controllerNumber=1 scan=10372"	Mudpit_FU_2015_0616_RJ_43_7a (7a)
MCOT20905.1.CC	| Tropomyosin | Similar to A0A0A9VQ49 | ***- | PANTHER PTHR19269 | PANTHER PTHR19269:SF51 | Pfam PF00261	mDQLTnQLK	M1 Oxidation, N6 Deamidated	100%, 100%	1,000.00, 26.38	133.43	45.84	60.22	0.9997	2	1106.53	554.271	2	-0.000561	-0.506	141	149		FU_2015_0616_RJ_55_10b.21052.21052. File:"FU_2015_0616_RJ_55_10b.raw", NativeID:"controllerType=0 controllerNumber=1 scan=21052"	Mudpit_FU_2015_0616_RJ_64_10a (10a)
MCOT20905.1.CC	| Tropomyosin | Similar to A0A0A9VQ49 | ***- | PANTHER PTHR19269 | PANTHER PTHR19269:SF51 | Pfam PF00261	VLEDVREcQK					43.8	44.34	0.9986	2	1263.6	632.805	2	-0.000222	-0.176	39	48	C8 Methylthio	FU_2015_0616_RJ_55_10b.29598.29598. File:"FU_2015_0616_RJ_55_10b.raw", NativeID:"controllerType=0 controllerNumber=1 scan=29598"	Mudpit_FU_2015_0616_RJ_64_10a (10a)
MCOT20905.1.CC	| Tropomyosin | Similar to A0A0A9VQ49 | ***- | PANTHER PTHR19269 | PANTHER PTHR19269:SF51 | Pfam PF00261	SGTATAKLAEASQAADEANR					45.47	49.2	0.9992	2	1960.94	981.479	2	-0.00186	-0.947	106	125		FU_2015_0616_RJ_64_10a.30376.30376. File:"FU_2015_0616_RJ_64_10a.raw", NativeID:"controllerType=0 controllerNumber=1 scan=30376"	Mudpit_FU_2015_0616_RJ_64_10a (10a)
MCOT20905.1.CC	| Tropomyosin | Similar to A0A0A9VQ49 | ***- | PANTHER PTHR19269 | PANTHER PTHR19269:SF51 | Pfam PF00261	LLAEDADAKSDEVSR					43.92	84.57	0.9977	2	1617.78	809.899	2	-0.000982	-0.607	153	167		FU_2015_0616_RJ_35_9b.20505.20505. File:"FU_2015_0616_RJ_35_9b.raw", NativeID:"controllerType=0 controllerNumber=1 scan=20505"	Mudpit_FU_2015_0616_RJ_52_9a (9a)
MCOT20905.1.CC	| Tropomyosin | Similar to A0A0A9VQ49 | ***- | PANTHER PTHR19269 | PANTHER PTHR19269:SF51 | Pfam PF00261	IMELEEELK					46.18	44.67	0.9989	2	1132.57	567.292	2	-6.99e-05	-0.0617	190	198		FU_2015_0616_RJ_52_9a.52172.52172. File:"FU_2015_0616_RJ_52_9a.raw", NativeID:"controllerType=0 controllerNumber=1 scan=52172"	Mudpit_FU_2015_0616_RJ_52_9a (9a)
MCOT20905.1.CC	| Tropomyosin | Similar to A0A0A9VQ49 | ***- | PANTHER PTHR19269 | PANTHER PTHR19269:SF51 | Pfam PF00261	LTQVEVDLDTTKK					45.05	50.85	0.9993	2	1985.07	497.275	4	496	-41.3	50	62		FU_2015_0616_RJ_64_10a.35088.35088. File:"FU_2015_0616_RJ_64_10a.raw", NativeID:"controllerType=0 controllerNumber=1 scan=35088"	Mudpit_FU_2015_0616_RJ_64_10a (10a)
MCOT20905.1.CC	| Tropomyosin | Similar to A0A0A9VQ49 | ***- | PANTHER PTHR19269 | PANTHER PTHR19269:SF51 | Pfam PF00261	DSAMDKADTcEGQAK					36.98	64.47	0.9996	2	1614.63	539.219	3	0.00118	0.732	16	30	C10 Methylthio	FU_2015_0616_RJ_35_9b.23063.23063. File:"FU_2015_0616_RJ_35_9b.raw", NativeID:"controllerType=0 controllerNumber=1 scan=23063"	Mudpit_FU_2015_0616_RJ_52_9a (9a)
MCOT20905.1.CC	| Tropomyosin | Similar to A0A0A9VQ49 | ***- | PANTHER PTHR19269 | PANTHER PTHR19269:SF51 | Pfam PF00261	SLEVSEEKAnQR	N10 Deamidated	0.95	13.27	70.1	45.44	40.84	0.9977	2	1389.67	464.232	3	0.000295	0.212	206	217		FU_2015_0616_RJ_35_9b.14613.14613. File:"FU_2015_0616_RJ_35_9b.raw", NativeID:"controllerType=0 controllerNumber=1 scan=14613"	Mudpit_FU_2015_0616_RJ_52_9a (9a)
MCOT20905.1.CC	| Tropomyosin | Similar to A0A0A9VQ49 | ***- | PANTHER PTHR19269 | PANTHER PTHR19269:SF51 | Pfam PF00261	LLAEDADAKSDEVSR					46.1	60.64	0.9988	2	2157.05	540.269	4	539	-95.4	153	167		FU_2015_0616_RJ_60_1a.16018.16018. File:"FU_2015_0616_RJ_60_1a.raw", NativeID:"controllerType=0 controllerNumber=1 scan=16018"	Mudpit_FU_2015_0616_RJ_60_1a (1a)
MCOT20905.1.CC	| Tropomyosin | Similar to A0A0A9VQ49 | ***- | PANTHER PTHR19269 | PANTHER PTHR19269:SF51 | Pfam PF00261	VQMIEEDLEkSEER	K10 Methyl	1	1000	105.73	43.8	34.79	0.9827	2	1747.83	874.922	2	-0.000822	-0.47	92	105		FU_2015_0616_RJ_52_9a.44747.44747. File:"FU_2015_0616_RJ_52_9a.raw", NativeID:"controllerType=0 controllerNumber=1 scan=44747"	Mudpit_FU_2015_0616_RJ_52_9a (9a)
MCOT20905.1.CC	| Tropomyosin | Similar to A0A0A9VQ49 | ***- | PANTHER PTHR19269 | PANTHER PTHR19269:SF51 | Pfam PF00261	LLAEDADAKSDEVSR					46.08	57.9	0.9991	2	2157.04	540.268	4	539	-96.7	153	167		FU_2015_0616_RJ_36_11b.22141.22141. File:"FU_2015_0616_RJ_36_11b.raw", NativeID:"controllerType=0 controllerNumber=1 scan=22141"	Mudpit_FU_2015_0616_RJ_27_11A_150619194009 (11a)
MCOT20905.1.CC	| Tropomyosin | Similar to A0A0A9VQ49 | ***- | PANTHER PTHR19269 | PANTHER PTHR19269:SF51 | Pfam PF00261	MDQLTNQLKEAR					41.83	36.2	0.9883	2	1445.73	482.917	3	-0.000812	-0.561	141	152		FU_2015_0616_RJ_40_4a.33987.33987. File:"FU_2015_0616_RJ_40_4a.raw", NativeID:"controllerType=0 controllerNumber=1 scan=33987"	Mudpit_FU_2015_0616_RJ_40_4a (4a)
MCOT20905.1.CC	| Tropomyosin | Similar to A0A0A9VQ49 | ***- | PANTHER PTHR19269 | PANTHER PTHR19269:SF51 | Pfam PF00261	MDQLTnQLK	N6 Deamidated	0.95	13.24	80.31	46.28	50.99	0.9997	2	1090.53	546.274	2	-2.99e-05	-0.0274	141	149		FU_2015_0616_RJ_27_11A_150619194009.34816.34816. File:"FU_2015_0616_RJ_27_11A_150619194009.raw", NativeID:"controllerType=0 controllerNumber=1 scan=34816"	Mudpit_FU_2015_0616_RJ_27_11A_150619194009 (11a)
MCOT20905.1.CC	| Tropomyosin | Similar to A0A0A9VQ49 | ***- | PANTHER PTHR19269 | PANTHER PTHR19269:SF51 | Pfam PF00261	LLAEDADAkSDEVSR	K9 Methyl	1	1000	64.24	43.93	40.64	0.9909	2	3263.6	816.908	4	1630	111	153	167		FU_2015_0616_RJ_65_1b.26645.26645. File:"FU_2015_0616_RJ_65_1b.raw", NativeID:"controllerType=0 controllerNumber=1 scan=26645"	Mudpit_FU_2015_0616_RJ_60_1a (1a)
MCOT20905.1.CC	| Tropomyosin | Similar to A0A0A9VQ49 | ***- | PANTHER PTHR19269 | PANTHER PTHR19269:SF51 | Pfam PF00261	LLAEDADAkSDEVSR	K9 Methyl	1	1000	87.42	41.66	59.87	0.9997	2	1631.8	544.941	3	0.000323	0.198	153	167		FU_2015_0616_RJ_51_8b.25717.25717. File:"FU_2015_0616_RJ_51_8b.raw", NativeID:"controllerType=0 controllerNumber=1 scan=25717"	Mudpit_FU_2015_0616_RJ_42_8a (8a)
MCOT20905.1.CC	| Tropomyosin | Similar to A0A0A9VQ49 | ***- | PANTHER PTHR19269 | PANTHER PTHR19269:SF51 | Pfam PF00261	VQMIEEDLEKSEER					41.15	57.57	0.9997	2	1733.81	578.945	3	-0.000811	-0.467	92	105		FU_2015_0616_RJ_43_7a.40018.40018. File:"FU_2015_0616_RJ_43_7a.raw", NativeID:"controllerType=0 controllerNumber=1 scan=40018"	Mudpit_FU_2015_0616_RJ_43_7a (7a)
MCOT20905.1.CC	| Tropomyosin | Similar to A0A0A9VQ49 | ***- | PANTHER PTHR19269 | PANTHER PTHR19269:SF51 | Pfam PF00261	SQQDEERmDQLTNQLK	M8 Oxidation	1	1000	179.98	42.77	66.8	0.9989	2	3955.81	989.961	4	1980	-121	134	149		FU_2015_0616_RJ_62_12a.25764.25764. File:"FU_2015_0616_RJ_62_12a.raw", NativeID:"controllerType=0 controllerNumber=1 scan=25764"	Mudpit_FU_2015_0616_RJ_62_12a (12a)
MCOT20905.1.CC	| Tropomyosin | Similar to A0A0A9VQ49 | ***- | PANTHER PTHR19269 | PANTHER PTHR19269:SF51 | Pfam PF00261	LAFVEDELEVAEDR					44.06	87.38	0.9983	2	1633.79	817.9	2	0.00158	0.968	169	182		FU_2015_0616_RJ_59_12b.77793.77793. File:"FU_2015_0616_RJ_59_12b.raw", NativeID:"controllerType=0 controllerNumber=1 scan=77793"	Mudpit_FU_2015_0616_RJ_62_12a (12a)
MCOT20905.1.CC	| Tropomyosin | Similar to A0A0A9VQ49 | ***- | PANTHER PTHR19269 | PANTHER PTHR19269:SF51 | Pfam PF00261	ALAAAESEVAALNRK					42.7	69.66	0.9994	2	1512.83	757.42	2	0.000298	0.197	77	91		FU_2015_0616_RJ_34_3a.42354.42354. File:"FU_2015_0616_RJ_34_3a.raw", NativeID:"controllerType=0 controllerNumber=1 scan=42354"	Mudpit_FU_2015_0616_RJ_34_3a (3a)
MCOT20905.1.CC	| Tropomyosin | Similar to A0A0A9VQ49 | ***- | PANTHER PTHR19269 | PANTHER PTHR19269:SF51 | Pfam PF00261	ALAAAESEVAALNR					44.75	89.72	0.9825	2	2769.46	693.373	4	1380	-13.8	77	90		FU_2015_0616_RJ_55_10b.49233.49233. File:"FU_2015_0616_RJ_55_10b.raw", NativeID:"controllerType=0 controllerNumber=1 scan=49233"	Mudpit_FU_2015_0616_RJ_64_10a (10a)
MCOT20905.1.CC	| Tropomyosin | Similar to A0A0A9VQ49 | ***- | PANTHER PTHR19269 | PANTHER PTHR19269:SF51 | Pfam PF00261	LAEASQAADEANR					45.16	84.97	0.9822	2	2689.26	673.321	4	1340	-11.3	113	125		FU_2015_0616_RJ_60_1a.12123.12123. File:"FU_2015_0616_RJ_60_1a.raw", NativeID:"controllerType=0 controllerNumber=1 scan=12123"	Mudpit_FU_2015_0616_RJ_60_1a (1a)
MCOT20905.1.CC	| Tropomyosin | Similar to A0A0A9VQ49 | ***- | PANTHER PTHR19269 | PANTHER PTHR19269:SF51 | Pfam PF00261	LLAEDADAKSDEVSR					46.03	57.81	0.9991	2	2157.05	540.269	4	539	-94.6	153	167		FU_2015_0616_RJ_42_8a.21427.21427. File:"FU_2015_0616_RJ_42_8a.raw", NativeID:"controllerType=0 controllerNumber=1 scan=21427"	Mudpit_FU_2015_0616_RJ_42_8a (8a)
MCOT20905.1.CC	| Tropomyosin | Similar to A0A0A9VQ49 | ***- | PANTHER PTHR19269 | PANTHER PTHR19269:SF51 | Pfam PF00261	SGTATAKLAEASQAADEANR					41.65	82.55	0.9991	2	1960.95	654.656	3	0.00222	1.13	106	125		FU_2015_0616_RJ_55_10b.30013.30013. File:"FU_2015_0616_RJ_55_10b.raw", NativeID:"controllerType=0 controllerNumber=1 scan=30013"	Mudpit_FU_2015_0616_RJ_64_10a (10a)
MCOT20905.1.CC	| Tropomyosin | Similar to A0A0A9VQ49 | ***- | PANTHER PTHR19269 | PANTHER PTHR19269:SF51 | Pfam PF00261	LLAEDADAkSDEVSR	K9 Methyl	1	1000	92.95	41.66	50.87	1	2	1631.8	544.941	3	0.000689	0.422	153	167		FU_2015_0616_RJ_62_12a.25231.25231. File:"FU_2015_0616_RJ_62_12a.raw", NativeID:"controllerType=0 controllerNumber=1 scan=25231"	Mudpit_FU_2015_0616_RJ_62_12a (12a)
MCOT20905.1.CC	| Tropomyosin | Similar to A0A0A9VQ49 | ***- | PANTHER PTHR19269 | PANTHER PTHR19269:SF51 | Pfam PF00261	VQMIEEDLEKSEER					41.3	59.79	0.9997	2	1733.82	578.946	3	0.00102	0.589	92	105		FU_2015_0616_RJ_36_11b.43703.43703. File:"FU_2015_0616_RJ_36_11b.raw", NativeID:"controllerType=0 controllerNumber=1 scan=43703"	Mudpit_FU_2015_0616_RJ_27_11A_150619194009 (11a)
MCOT20905.1.CC	| Tropomyosin | Similar to A0A0A9VQ49 | ***- | PANTHER PTHR19269 | PANTHER PTHR19269:SF51 | Pfam PF00261	LAEASQAADEANR					45.17	39.98	0.9498	2	2689.26	673.322	4	1340	-10.5	113	125		FU_2015_0616_RJ_35_9b.10278.10278. File:"FU_2015_0616_RJ_35_9b.raw", NativeID:"controllerType=0 controllerNumber=1 scan=10278"	Mudpit_FU_2015_0616_RJ_52_9a (9a)
MCOT20905.1.CC	| Tropomyosin | Similar to A0A0A9VQ49 | ***- | PANTHER PTHR19269 | PANTHER PTHR19269:SF51 | Pfam PF00261	LLAEDADAKSDEVSR					46.11	43.99	1	2	2157.05	540.269	4	539	-95.6	153	167		FU_2015_0616_RJ_11_5b.18346.18346. File:"FU_2015_0616_RJ_11_5b.raw", NativeID:"controllerType=0 controllerNumber=1 scan=18346"	Mudpit_FU_2015_0616_RJ_17_5a (5a)
MCOT20905.1.CC	| Tropomyosin | Similar to A0A0A9VQ49 | ***- | PANTHER PTHR19269 | PANTHER PTHR19269:SF51 | Pfam PF00261	ALAAAESEVAALNRK					44.02	36.9	0.9793	2	2017.1	505.283	4	504	-47.6	77	91		FU_2015_0616_RJ_59_12b.47452.47452. File:"FU_2015_0616_RJ_59_12b.raw", NativeID:"controllerType=0 controllerNumber=1 scan=47452"	Mudpit_FU_2015_0616_RJ_62_12a (12a)
MCOT20905.1.CC	| Tropomyosin | Similar to A0A0A9VQ49 | ***- | PANTHER PTHR19269 | PANTHER PTHR19269:SF51 | Pfam PF00261	ALAAAESEVAALnR	N13 Deamidated	1	1000	107.56	43.39	58.47	1	2	1385.72	693.865	2	0.000564	0.407	77	90		FU_2015_0616_RJ_34_3a.44790.44790. File:"FU_2015_0616_RJ_34_3a.raw", NativeID:"controllerType=0 controllerNumber=1 scan=44790"	Mudpit_FU_2015_0616_RJ_34_3a (3a)
MCOT20905.1.CC	| Tropomyosin | Similar to A0A0A9VQ49 | ***- | PANTHER PTHR19269 | PANTHER PTHR19269:SF51 | Pfam PF00261	ALAAAESEVAALnR	N13 Deamidated	1	1000	99.33	43.38	91.38	0.971	2	2771.43	693.865	4	1390	-19.6	77	90		FU_2015_0616_RJ_51_8b.43404.43404. File:"FU_2015_0616_RJ_51_8b.raw", NativeID:"controllerType=0 controllerNumber=1 scan=43404"	Mudpit_FU_2015_0616_RJ_42_8a (8a)
MCOT20905.1.CC	| Tropomyosin | Similar to A0A0A9VQ49 | ***- | PANTHER PTHR19269 | PANTHER PTHR19269:SF51 | Pfam PF00261	ALAAAESEVAALNRK					44.04	49.27	0.9991	2	2017.1	505.283	4	504	-47.8	77	91		FU_2015_0616_RJ_55_10b.42171.42171. File:"FU_2015_0616_RJ_55_10b.raw", NativeID:"controllerType=0 controllerNumber=1 scan=42171"	Mudpit_FU_2015_0616_RJ_64_10a (10a)
MCOT20905.1.CC	| Tropomyosin | Similar to A0A0A9VQ49 | ***- | PANTHER PTHR19269 | PANTHER PTHR19269:SF51 | Pfam PF00261	LLAEDADAKSDEVSR					41.7	39.54	0.9918	2	1618.79	540.603	3	1	-0.717	153	167		FU_2015_0616_RJ_59_12b.23839.23839. File:"FU_2015_0616_RJ_59_12b.raw", NativeID:"controllerType=0 controllerNumber=1 scan=23839"	Mudpit_FU_2015_0616_RJ_62_12a (12a)
MCOT20905.1.CC	| Tropomyosin | Similar to A0A0A9VQ49 | ***- | PANTHER PTHR19269 | PANTHER PTHR19269:SF51 | Pfam PF00261	LLAEDADAKSDEVSR					46.03	54.97	1	2	2157.05	540.269	4	539	-94.6	153	167		FU_2015_0616_RJ_55_10b.22744.22744. File:"FU_2015_0616_RJ_55_10b.raw", NativeID:"controllerType=0 controllerNumber=1 scan=22744"	Mudpit_FU_2015_0616_RJ_64_10a (10a)
MCOT20905.1.CC	| Tropomyosin | Similar to A0A0A9VQ49 | ***- | PANTHER PTHR19269 | PANTHER PTHR19269:SF51 | Pfam PF00261	VQMIEEDLEkSEER	K10 Methyl	1	1000	82.53	43.81	32.71	0.9908	2	1747.83	874.922	2	0.000276	0.158	92	105		FU_2015_0616_RJ_62_12a.48995.48995. File:"FU_2015_0616_RJ_62_12a.raw", NativeID:"controllerType=0 controllerNumber=1 scan=48995"	Mudpit_FU_2015_0616_RJ_62_12a (12a)
MCOT20905.1.CC	| Tropomyosin | Similar to A0A0A9VQ49 | ***- | PANTHER PTHR19269 | PANTHER PTHR19269:SF51 | Pfam PF00261	SLEVSEEK					44.35	42.28	0.99	2	919.45	460.732	2	-0.000188	-0.204	206	213		FU_2015_0616_RJ_35_9b.13818.13818. File:"FU_2015_0616_RJ_35_9b.raw", NativeID:"controllerType=0 controllerNumber=1 scan=13818"	Mudpit_FU_2015_0616_RJ_52_9a (9a)
MCOT20905.1.CC	| Tropomyosin | Similar to A0A0A9VQ49 | ***- | PANTHER PTHR19269 | PANTHER PTHR19269:SF51 | Pfam PF00261	NLDQAVKDLEER					45.6	78.03	0.9994	2	1428.72	715.368	2	9.61e-05	0.0672	63	74		FU_2015_0616_RJ_62_12a.49920.49920. File:"FU_2015_0616_RJ_62_12a.raw", NativeID:"controllerType=0 controllerNumber=1 scan=49920"	Mudpit_FU_2015_0616_RJ_62_12a (12a)
MCOT20905.1.CC	| Tropomyosin | Similar to A0A0A9VQ49 | ***- | PANTHER PTHR19269 | PANTHER PTHR19269:SF51 | Pfam PF00261	SQQDEERmDQLTNQLK	M8 Oxidation	1	1000	127.54	42.83	43.51	0.9987	2	1977.91	989.961	2	0.00121	0.609	134	149		FU_2015_0616_RJ_55_10b.26567.26567. File:"FU_2015_0616_RJ_55_10b.raw", NativeID:"controllerType=0 controllerNumber=1 scan=26567"	Mudpit_FU_2015_0616_RJ_64_10a (10a)
MCOT20905.1.CC	| Tropomyosin | Similar to A0A0A9VQ49 | ***- | PANTHER PTHR19269 | PANTHER PTHR19269:SF51 | Pfam PF00261	LTQVEVDLDTTK					45.42	54.53	1	2	2041.06	681.361	3	680	-244	50	61		FU_2015_0616_RJ_64_10a.43077.43077. File:"FU_2015_0616_RJ_64_10a.raw", NativeID:"controllerType=0 controllerNumber=1 scan=43077"	Mudpit_FU_2015_0616_RJ_64_10a (10a)
MCOT20905.1.CC	| Tropomyosin | Similar to A0A0A9VQ49 | ***- | PANTHER PTHR19269 | PANTHER PTHR19269:SF51 | Pfam PF00261	LTQVEVDLDTTKK					45.15	57	0.9993	2	1985.07	497.275	4	496	-42.1	50	62		FU_2015_0616_RJ_55_10b.34592.34592. File:"FU_2015_0616_RJ_55_10b.raw", NativeID:"controllerType=0 controllerNumber=1 scan=34592"	Mudpit_FU_2015_0616_RJ_64_10a (10a)
MCOT20905.1.CC	| Tropomyosin | Similar to A0A0A9VQ49 | ***- | PANTHER PTHR19269 | PANTHER PTHR19269:SF51 | Pfam PF00261	VQMIEEDLEK					46.18	51.05	0.9998	2	1232.6	617.306	2	0.000462	0.375	92	101		FU_2015_0616_RJ_52_9a.40873.40873. File:"FU_2015_0616_RJ_52_9a.raw", NativeID:"controllerType=0 controllerNumber=1 scan=40873"	Mudpit_FU_2015_0616_RJ_52_9a (9a)
MCOT20905.1.CC	| Tropomyosin | Similar to A0A0A9VQ49 | ***- | PANTHER PTHR19269 | PANTHER PTHR19269:SF51 | Pfam PF00261	LLAEDADAKSDEVSR					46.03	49.09	0.999	2	2157.05	540.269	4	539	-94.5	153	167		FU_2015_0616_RJ_51_8b.21099.21099. File:"FU_2015_0616_RJ_51_8b.raw", NativeID:"controllerType=0 controllerNumber=1 scan=21099"	Mudpit_FU_2015_0616_RJ_42_8a (8a)
MCOT20905.1.CC	| Tropomyosin | Similar to A0A0A9VQ49 | ***- | PANTHER PTHR19269 | PANTHER PTHR19269:SF51 | Pfam PF00261	LEDELGLNK					43.81	45.58	0.9994	2	1029.53	515.775	2	0.000416	0.404	256	264		FU_2015_0616_RJ_64_10a.35751.35751. File:"FU_2015_0616_RJ_64_10a.raw", NativeID:"controllerType=0 controllerNumber=1 scan=35751"	Mudpit_FU_2015_0616_RJ_64_10a (10a)
MCOT20905.1.CC	| Tropomyosin | Similar to A0A0A9VQ49 | ***- | PANTHER PTHR19269 | PANTHER PTHR19269:SF51 | Pfam PF00261	SLADEMDSTFAELAGY					42.01	78.91	0.9894	2	3437.47	860.375	4	1720	17.1	269	284		FU_2015_0616_RJ_27_11A_150619194009.96827.96827. File:"FU_2015_0616_RJ_27_11A_150619194009.raw", NativeID:"controllerType=0 controllerNumber=1 scan=96827"	Mudpit_FU_2015_0616_RJ_27_11A_150619194009 (11a)
MCOT20905.1.CC	| Tropomyosin | Similar to A0A0A9VQ49 | ***- | PANTHER PTHR19269 | PANTHER PTHR19269:SF51 | Pfam PF00261	kLAFVEDELEVAEDR	K1 Methyl	1	1000	59.03	41.93	44.37	0.9966	2	1775.9	592.974	3	0.00457	2.57	168	182		FU_2015_0616_RJ_27_11A_150619194009.67462.67462. File:"FU_2015_0616_RJ_27_11A_150619194009.raw", NativeID:"controllerType=0 controllerNumber=1 scan=67462"	Mudpit_FU_2015_0616_RJ_27_11A_150619194009 (11a)
MCOT20905.1.CC	| Tropomyosin | Similar to A0A0A9VQ49 | ***- | PANTHER PTHR19269 | PANTHER PTHR19269:SF51 | Pfam PF00261	MDQLTNQLKEAR					41.83	34.24	0.9839	2	1445.73	482.917	3	-0.000905	-0.626	141	152		FU_2015_0616_RJ_40_4a.34164.34164. File:"FU_2015_0616_RJ_40_4a.raw", NativeID:"controllerType=0 controllerNumber=1 scan=34164"	Mudpit_FU_2015_0616_RJ_40_4a (4a)
MCOT20905.1.CC	| Tropomyosin | Similar to A0A0A9VQ49 | ***- | PANTHER PTHR19269 | PANTHER PTHR19269:SF51 | Pfam PF00261	DSAMDKADTcEGQAK					36.97	64.05	0.9997	2	1614.63	539.218	3	0.000817	0.505	16	30	C10 Methylthio	FU_2015_0616_RJ_35_9b.22950.22950. File:"FU_2015_0616_RJ_35_9b.raw", NativeID:"controllerType=0 controllerNumber=1 scan=22950"	Mudpit_FU_2015_0616_RJ_52_9a (9a)
MCOT20905.1.CC	| Tropomyosin | Similar to A0A0A9VQ49 | ***- | PANTHER PTHR19269 | PANTHER PTHR19269:SF51 | Pfam PF00261	LLAEDADAKSDEVSR					46.11	58.99	0.9989	2	2157.05	540.269	4	539	-95.6	153	167		FU_2015_0616_RJ_60_1a.16050.16050. File:"FU_2015_0616_RJ_60_1a.raw", NativeID:"controllerType=0 controllerNumber=1 scan=16050"	Mudpit_FU_2015_0616_RJ_60_1a (1a)
MCOT20905.1.CC	| Tropomyosin | Similar to A0A0A9VQ49 | ***- | PANTHER PTHR19269 | PANTHER PTHR19269:SF51 | Pfam PF00261	VQMIEEDLEKSEER					45.62	39.92	0.9967	2	1734.82	868.416	2	1	0.571	92	105		FU_2015_0616_RJ_42_8a.42527.42527. File:"FU_2015_0616_RJ_42_8a.raw", NativeID:"controllerType=0 controllerNumber=1 scan=42527"	Mudpit_FU_2015_0616_RJ_42_8a (8a)
MCOT20905.1.CC	| Tropomyosin | Similar to A0A0A9VQ49 | ***- | PANTHER PTHR19269 | PANTHER PTHR19269:SF51 | Pfam PF00261	LLAEDADAkSDEVSR	K9 Methyl	1	1000	56.92	41.66	36.13	0.9948	2	1631.8	544.941	3	0.00014	0.0859	153	167		FU_2015_0616_RJ_51_8b.24628.24628. File:"FU_2015_0616_RJ_51_8b.raw", NativeID:"controllerType=0 controllerNumber=1 scan=24628"	Mudpit_FU_2015_0616_RJ_42_8a (8a)
MCOT20905.1.CC	| Tropomyosin | Similar to A0A0A9VQ49 | ***- | PANTHER PTHR19269 | PANTHER PTHR19269:SF51 | Pfam PF00261	ADTcEGQAK					34.1	46.38	0.9978	2	1934.75	484.694	4	967	-134	22	30	C4 Methylthio	FU_2015_0616_RJ_64_10a.8355.8355. File:"FU_2015_0616_RJ_64_10a.raw", NativeID:"controllerType=0 controllerNumber=1 scan=8355"	Mudpit_FU_2015_0616_RJ_64_10a (10a)
MCOT20905.1.CC	| Tropomyosin | Similar to A0A0A9VQ49 | ***- | PANTHER PTHR19269 | PANTHER PTHR19269:SF51 | Pfam PF00261	LEDELGLNK					43.95	39.11	0.9961	2	1029.53	515.775	2	5.01e-05	0.0486	256	264		FU_2015_0616_RJ_64_10a.35850.35850. File:"FU_2015_0616_RJ_64_10a.raw", NativeID:"controllerType=0 controllerNumber=1 scan=35850"	Mudpit_FU_2015_0616_RJ_64_10a (10a)
MCOT20905.1.CC	| Tropomyosin | Similar to A0A0A9VQ49 | ***- | PANTHER PTHR19269 | PANTHER PTHR19269:SF51 | Pfam PF00261	LAEASQAADEANR					45.16	84.08	0.9978	2	1344.63	673.321	2	0.000568	0.422	113	125		FU_2015_0616_RJ_60_1a.12165.12165. File:"FU_2015_0616_RJ_60_1a.raw", NativeID:"controllerType=0 controllerNumber=1 scan=12165"	Mudpit_FU_2015_0616_RJ_60_1a (1a)
MCOT20905.1.CC	| Tropomyosin | Similar to A0A0A9VQ49 | ***- | PANTHER PTHR19269 | PANTHER PTHR19269:SF51 | Pfam PF00261	ALAAAESEVAALNR					44.81	57.56	0.9992	2	2077.09	693.372	3	692	231	77	90		FU_2015_0616_RJ_55_10b.41411.41411. File:"FU_2015_0616_RJ_55_10b.raw", NativeID:"controllerType=0 controllerNumber=1 scan=41411"	Mudpit_FU_2015_0616_RJ_64_10a (10a)
MCOT20905.1.CC	| Tropomyosin | Similar to A0A0A9VQ49 | ***- | PANTHER PTHR19269 | PANTHER PTHR19269:SF51 | Pfam PF00261	ADTcEGQAK					34.15	48.81	0.9998	2	967.374	484.694	2	0.000336	0.347	22	30	C4 Methylthio	FU_2015_0616_RJ_59_12b.9501.9501. File:"FU_2015_0616_RJ_59_12b.raw", NativeID:"controllerType=0 controllerNumber=1 scan=9501"	Mudpit_FU_2015_0616_RJ_62_12a (12a)
MCOT20905.1.CC	| Tropomyosin | Similar to A0A0A9VQ49 | ***- | PANTHER PTHR19269 | PANTHER PTHR19269:SF51 | Pfam PF00261	VQmIEEDLEKSEER	M3 Oxidation	1	1000	76.22	45.41	49.48	0.999	2	2333.08	584.277	4	583	-136	92	105		FU_2015_0616_RJ_27_11A_150619194009.35755.35755. File:"FU_2015_0616_RJ_27_11A_150619194009.raw", NativeID:"controllerType=0 controllerNumber=1 scan=35755"	Mudpit_FU_2015_0616_RJ_27_11A_150619194009 (11a)
MCOT20905.1.CC	| Tropomyosin | Similar to A0A0A9VQ49 | ***- | PANTHER PTHR19269 | PANTHER PTHR19269:SF51 | Pfam PF00261	LAFVEDELEVAEDR					44.06	86.35	0.999	2	1633.78	817.899	2	0.000728	0.445	169	182		FU_2015_0616_RJ_59_12b.77480.77480. File:"FU_2015_0616_RJ_59_12b.raw", NativeID:"controllerType=0 controllerNumber=1 scan=77480"	Mudpit_FU_2015_0616_RJ_62_12a (12a)
MCOT20905.1.CC	| Tropomyosin | Similar to A0A0A9VQ49 | ***- | PANTHER PTHR19269 | PANTHER PTHR19269:SF51 | Pfam PF00261	SGTATAKLAEASQAADEANR					41.64	90.34	0.9988	2	1960.95	654.656	3	0.000571	0.291	106	125		FU_2015_0616_RJ_55_10b.30115.30115. File:"FU_2015_0616_RJ_55_10b.raw", NativeID:"controllerType=0 controllerNumber=1 scan=30115"	Mudpit_FU_2015_0616_RJ_64_10a (10a)
MCOT20905.1.CC	| Tropomyosin | Similar to A0A0A9VQ49 | ***- | PANTHER PTHR19269 | PANTHER PTHR19269:SF51 | Pfam PF00261	ALAAAESEVAALnRK	N13 Deamidated	1	1000	169.8	42.2	83.05	0.9992	2	1513.81	757.913	2	0.000658	0.434	77	91		FU_2015_0616_RJ_52_9a.36714.36714. File:"FU_2015_0616_RJ_52_9a.raw", NativeID:"controllerType=0 controllerNumber=1 scan=36714"	Mudpit_FU_2015_0616_RJ_52_9a (9a)
MCOT20905.1.CC	| Tropomyosin | Similar to A0A0A9VQ49 | ***- | PANTHER PTHR19269 | PANTHER PTHR19269:SF51 | Pfam PF00261	SLEVSEEK					44.38	39.35	0.99	2	919.45	460.732	2	0.000544	0.591	206	213		FU_2015_0616_RJ_43_7a.14683.14683. File:"FU_2015_0616_RJ_43_7a.raw", NativeID:"controllerType=0 controllerNumber=1 scan=14683"	Mudpit_FU_2015_0616_RJ_43_7a (7a)
MCOT20905.1.CC	| Tropomyosin | Similar to A0A0A9VQ49 | ***- | PANTHER PTHR19269 | PANTHER PTHR19269:SF51 | Pfam PF00261	LLAEDADAKSDEVSR					46.05	50.01	0.9991	2	2157.05	540.269	4	539	-94.8	153	167		FU_2015_0616_RJ_42_8a.21479.21479. File:"FU_2015_0616_RJ_42_8a.raw", NativeID:"controllerType=0 controllerNumber=1 scan=21479"	Mudpit_FU_2015_0616_RJ_42_8a (8a)
MCOT20905.1.CC	| Tropomyosin | Similar to A0A0A9VQ49 | ***- | PANTHER PTHR19269 | PANTHER PTHR19269:SF51 | Pfam PF00261	DSAMDKADTcEGQAK					37.09	104.6	0.9942	2	1614.63	808.324	2	0.00144	0.891	16	30	C10 Methylthio	FU_2015_0616_RJ_59_12b.28181.28181. File:"FU_2015_0616_RJ_59_12b.raw", NativeID:"controllerType=0 controllerNumber=1 scan=28181"	Mudpit_FU_2015_0616_RJ_62_12a (12a)
MCOT20905.1.CC	| Tropomyosin | Similar to A0A0A9VQ49 | ***- | PANTHER PTHR19269 | PANTHER PTHR19269:SF51 | Pfam PF00261	ALAAAESEVAALNR					44.68	64.67	1	2	1384.73	693.373	2	0.00045	0.325	77	90		FU_2015_0616_RJ_54_6a.33571.33571. File:"FU_2015_0616_RJ_54_6a.raw", NativeID:"controllerType=0 controllerNumber=1 scan=33571"	Mudpit_FU_2015_0616_RJ_54_6a (6a)
MCOT20905.1.CC	| Tropomyosin | Similar to A0A0A9VQ49 | ***- | PANTHER PTHR19269 | PANTHER PTHR19269:SF51 | Pfam PF00261	DANLRADK					44	32.72	0.9757	2	901.461	451.738	2	-0.00047	-0.521	31	38		FU_2015_0616_RJ_36_11b.5180.5180. File:"FU_2015_0616_RJ_36_11b.raw", NativeID:"controllerType=0 controllerNumber=1 scan=5180"	Mudpit_FU_2015_0616_RJ_27_11A_150619194009 (11a)
MCOT20905.1.CC	| Tropomyosin | Similar to A0A0A9VQ49 | ***- | PANTHER PTHR19269 | PANTHER PTHR19269:SF51 | Pfam PF00261	VQMIEEDLEKSEER					43.64	108.1	0.9933	2	1733.81	867.914	2	-0.000186	-0.107	92	105		FU_2015_0616_RJ_43_7a.40197.40197. File:"FU_2015_0616_RJ_43_7a.raw", NativeID:"controllerType=0 controllerNumber=1 scan=40197"	Mudpit_FU_2015_0616_RJ_43_7a (7a)
MCOT20905.1.CC	| Tropomyosin | Similar to A0A0A9VQ49 | ***- | PANTHER PTHR19269 | PANTHER PTHR19269:SF51 | Pfam PF00261	SLEVSEEKAnQR	N10 Deamidated	1	38.42	124.5	44.24	51.03	1	2	1389.67	695.844	2	0.000704	0.506	206	217		FU_2015_0616_RJ_52_9a.16101.16101. File:"FU_2015_0616_RJ_52_9a.raw", NativeID:"controllerType=0 controllerNumber=1 scan=16101"	Mudpit_FU_2015_0616_RJ_52_9a (9a)
MCOT20905.1.CC	| Tropomyosin | Similar to A0A0A9VQ49 | ***- | PANTHER PTHR19269 | PANTHER PTHR19269:SF51 | Pfam PF00261	mDQLTNQLK	M1 Oxidation	1	1000	130.43	46.25	55	0.9995	2	1106.55	554.28	2	1	-0.428	141	149		FU_2015_0616_RJ_51_8b.23149.23149. File:"FU_2015_0616_RJ_51_8b.raw", NativeID:"controllerType=0 controllerNumber=1 scan=23149"	Mudpit_FU_2015_0616_RJ_42_8a (8a)
MCOT20905.1.CC	| Tropomyosin | Similar to A0A0A9VQ49 | ***- | PANTHER PTHR19269 | PANTHER PTHR19269:SF51 | Pfam PF00261	SLEVSEEKAnQR	N10 Deamidated	1	38.42	162.53	44.25	73.53	0.9996	2	1389.67	695.844	2	0.000582	0.419	206	217		FU_2015_0616_RJ_43_7a.14151.14151. File:"FU_2015_0616_RJ_43_7a.raw", NativeID:"controllerType=0 controllerNumber=1 scan=14151"	Mudpit_FU_2015_0616_RJ_43_7a (7a)
MCOT20905.1.CC	| Tropomyosin | Similar to A0A0A9VQ49 | ***- | PANTHER PTHR19269 | PANTHER PTHR19269:SF51 | Pfam PF00261	LAEASQAADEANR					45.11	73.27	0.9991	2	1344.63	673.321	2	-4.19e-05	-0.0312	113	125		FU_2015_0616_RJ_32_3b.15922.15922. File:"FU_2015_0616_RJ_32_3b.raw", NativeID:"controllerType=0 controllerNumber=1 scan=15922"	Mudpit_FU_2015_0616_RJ_34_3a (3a)
MCOT20905.1.CC	| Tropomyosin | Similar to A0A0A9VQ49 | ***- | PANTHER PTHR19269 | PANTHER PTHR19269:SF51 | Pfam PF00261	LAEASQAADEANR					45.09	77.66	1	2	2016.94	673.321	3	672	240	113	125		FU_2015_0616_RJ_09_6b.9991.9991. File:"FU_2015_0616_RJ_09_6b.raw", NativeID:"controllerType=0 controllerNumber=1 scan=9991"	Mudpit_FU_2015_0616_RJ_54_6a (6a)
MCOT20905.1.CC	| Tropomyosin | Similar to A0A0A9VQ49 | ***- | PANTHER PTHR19269 | PANTHER PTHR19269:SF51 | Pfam PF00261	LLAEDADAKSDEVSR					43.94	31.25	0.9545	2	3235.57	809.9	4	1620	119	153	167		FU_2015_0616_RJ_59_12b.25240.25240. File:"FU_2015_0616_RJ_59_12b.raw", NativeID:"controllerType=0 controllerNumber=1 scan=25240"	Mudpit_FU_2015_0616_RJ_62_12a (12a)
MCOT20905.1.CC	| Tropomyosin | Similar to A0A0A9VQ49 | ***- | PANTHER PTHR19269 | PANTHER PTHR19269:SF51 | Pfam PF00261	VQMIEEDLEkSEER	K10 Methyl	1	1000	91.12	41.34	34.27	0.9895	2	1747.83	583.617	3	-0.000284	-0.162	92	105		FU_2015_0616_RJ_51_8b.44400.44400. File:"FU_2015_0616_RJ_51_8b.raw", NativeID:"controllerType=0 controllerNumber=1 scan=44400"	Mudpit_FU_2015_0616_RJ_42_8a (8a)
MCOT20905.1.CC	| Tropomyosin | Similar to A0A0A9VQ49 | ***- | PANTHER PTHR19269 | PANTHER PTHR19269:SF51 | Pfam PF00261	MDQLTnQLK	N6 Deamidated	0.83	7.05	62.91	46.29	44.22	0.9977	2	2181.07	546.274	4	1090	-199	141	149		FU_2015_0616_RJ_27_11A_150619194009.34740.34740. File:"FU_2015_0616_RJ_27_11A_150619194009.raw", NativeID:"controllerType=0 controllerNumber=1 scan=34740"	Mudpit_FU_2015_0616_RJ_27_11A_150619194009 (11a)
MCOT20905.1.CC	| Tropomyosin | Similar to A0A0A9VQ49 | ***- | PANTHER PTHR19269 | PANTHER PTHR19269:SF51 | Pfam PF00261	LAEASQAADEANR					44.99	39.11	0.9725	2	2016.94	673.32	3	672	239	113	125		FU_2015_0616_RJ_34_3a.19101.19101. File:"FU_2015_0616_RJ_34_3a.raw", NativeID:"controllerType=0 controllerNumber=1 scan=19101"	Mudpit_FU_2015_0616_RJ_34_3a (3a)
MCOT20905.1.CC	| Tropomyosin | Similar to A0A0A9VQ49 | ***- | PANTHER PTHR19269 | PANTHER PTHR19269:SF51 | Pfam PF00261	DSAmDKADTcEGQAK	M4 Oxidation	1	1000	61.05	35.81	38	0.9823	2	2445.94	816.321	3	815	39.3	16	30	C10 Methylthio	FU_2015_0616_RJ_63_2b.15753.15753. File:"FU_2015_0616_RJ_63_2b.raw", NativeID:"controllerType=0 controllerNumber=1 scan=15753"	Mudpit_FU_2015_0616_RJ_46_2a (2a)
MCOT20905.1.CC	| Tropomyosin | Similar to A0A0A9VQ49 | ***- | PANTHER PTHR19269 | PANTHER PTHR19269:SF51 | Pfam PF00261	LLAEDADAkSDEVSR	K9 Methyl	1	1000	63.79	41.66	28.75	0.981	2	1631.8	544.941	3	0.000323	0.198	153	167		FU_2015_0616_RJ_51_8b.24701.24701. File:"FU_2015_0616_RJ_51_8b.raw", NativeID:"controllerType=0 controllerNumber=1 scan=24701"	Mudpit_FU_2015_0616_RJ_42_8a (8a)
MCOT20905.1.CC	| Tropomyosin | Similar to A0A0A9VQ49 | ***- | PANTHER PTHR19269 | PANTHER PTHR19269:SF51 | Pfam PF00261	VQMIEEDLEKSEER					41.24	60.95	0.9998	2	1733.82	578.946	3	0.000839	0.484	92	105		FU_2015_0616_RJ_43_7a.40172.40172. File:"FU_2015_0616_RJ_43_7a.raw", NativeID:"controllerType=0 controllerNumber=1 scan=40172"	Mudpit_FU_2015_0616_RJ_43_7a (7a)
MCOT20905.1.CC	| Tropomyosin | Similar to A0A0A9VQ49 | ***- | PANTHER PTHR19269 | PANTHER PTHR19269:SF51 | Pfam PF00261	LLAEDADAkSDEVSR	K9 Methyl	1	1000	47.35	43.95	46.22	0.9973	2	3263.6	816.908	4	1630	111	153	167		FU_2015_0616_RJ_65_1b.27577.27577. File:"FU_2015_0616_RJ_65_1b.raw", NativeID:"controllerType=0 controllerNumber=1 scan=27577"	Mudpit_FU_2015_0616_RJ_60_1a (1a)
MCOT20905.1.CC	| Tropomyosin | Similar to A0A0A9VQ49 | ***- | PANTHER PTHR19269 | PANTHER PTHR19269:SF51 | Pfam PF00261	VQmIEEDLEKSEER	M3 Oxidation	1	1000	113.5	45.39	61.77	0.9997	2	1749.81	584.277	3	0.00037	0.211	92	105		FU_2015_0616_RJ_34_3a.35683.35683. File:"FU_2015_0616_RJ_34_3a.raw", NativeID:"controllerType=0 controllerNumber=1 scan=35683"	Mudpit_FU_2015_0616_RJ_34_3a (3a)
MCOT20905.1.CC	| Tropomyosin | Similar to A0A0A9VQ49 | ***- | PANTHER PTHR19269 | PANTHER PTHR19269:SF51 | Pfam PF00261	MDQLTNQLK					44.64	43.63	0.9979	2	1089.55	545.782	2	-0.000268	-0.246	141	149		FU_2015_0616_RJ_64_10a.31308.31308. File:"FU_2015_0616_RJ_64_10a.raw", NativeID:"controllerType=0 controllerNumber=1 scan=31308"	Mudpit_FU_2015_0616_RJ_64_10a (10a)
MCOT20905.1.CC	| Tropomyosin | Similar to A0A0A9VQ49 | ***- | PANTHER PTHR19269 | PANTHER PTHR19269:SF51 | Pfam PF00261	ALAAAESEVAALNRK					42.7	53.13	1	2	3025.65	757.421	4	1510	-95.6	77	91		FU_2015_0616_RJ_34_3a.42141.42141. File:"FU_2015_0616_RJ_34_3a.raw", NativeID:"controllerType=0 controllerNumber=1 scan=42141"	Mudpit_FU_2015_0616_RJ_34_3a (3a)
MCOT20905.1.CC	| Tropomyosin | Similar to A0A0A9VQ49 | ***- | PANTHER PTHR19269 | PANTHER PTHR19269:SF51 | Pfam PF00261	ALAAAESEVAALNR					44.67	89.75	0.9826	2	2769.46	693.373	4	1380	-13	77	90		FU_2015_0616_RJ_55_10b.49074.49074. File:"FU_2015_0616_RJ_55_10b.raw", NativeID:"controllerType=0 controllerNumber=1 scan=49074"	Mudpit_FU_2015_0616_RJ_64_10a (10a)
MCOT20905.1.CC	| Tropomyosin | Similar to A0A0A9VQ49 | ***- | PANTHER PTHR19269 | PANTHER PTHR19269:SF51 | Pfam PF00261	LAEASQAADEANR					45.17	54.96	1	2	2689.26	673.321	4	1340	-10.9	113	125		FU_2015_0616_RJ_60_1a.12723.12723. File:"FU_2015_0616_RJ_60_1a.raw", NativeID:"controllerType=0 controllerNumber=1 scan=12723"	Mudpit_FU_2015_0616_RJ_60_1a (1a)
MCOT20905.1.CC	| Tropomyosin | Similar to A0A0A9VQ49 | ***- | PANTHER PTHR19269 | PANTHER PTHR19269:SF51 | Pfam PF00261	kLAFVEDELEVAEDR	K1 Methyl	1	1000	67.32	45.81	31.85	0.9749	2	1776.9	593.307	3	1	1.1	168	182		FU_2015_0616_RJ_27_11A_150619194009.67498.67498. File:"FU_2015_0616_RJ_27_11A_150619194009.raw", NativeID:"controllerType=0 controllerNumber=1 scan=67498"	Mudpit_FU_2015_0616_RJ_27_11A_150619194009 (11a)
MCOT20905.1.CC	| Tropomyosin | Similar to A0A0A9VQ49 | ***- | PANTHER PTHR19269 | PANTHER PTHR19269:SF51 | Pfam PF00261	MEKDSAMDK					39.79	69.15	0.9994	2	1053.45	527.731	2	-0.000274	-0.26	13	21		FU_2015_0616_RJ_59_12b.5457.5457. File:"FU_2015_0616_RJ_59_12b.raw", NativeID:"controllerType=0 controllerNumber=1 scan=5457"	Mudpit_FU_2015_0616_RJ_62_12a (12a)
MCOT20905.1.CC	| Tropomyosin | Similar to A0A0A9VQ49 | ***- | PANTHER PTHR19269 | PANTHER PTHR19269:SF51 | Pfam PF00261	LAEASQAADEANR					45.01	41.94	1	2	1344.63	673.32	2	-0.000652	-0.484	113	125		FU_2015_0616_RJ_11_5b.13024.13024. File:"FU_2015_0616_RJ_11_5b.raw", NativeID:"controllerType=0 controllerNumber=1 scan=13024"	Mudpit_FU_2015_0616_RJ_17_5a (5a)
MCOT20905.1.CC	| Tropomyosin | Similar to A0A0A9VQ49 | ***- | PANTHER PTHR19269 | PANTHER PTHR19269:SF51 | Pfam PF00261	SLEVSEEKANQR					46.14	88.74	0.993	2	2777.38	695.352	4	1390	-32.2	206	217		FU_2015_0616_RJ_62_12a.13900.13900. File:"FU_2015_0616_RJ_62_12a.raw", NativeID:"controllerType=0 controllerNumber=1 scan=13900"	Mudpit_FU_2015_0616_RJ_62_12a (12a)
MCOT20905.1.CC	| Tropomyosin | Similar to A0A0A9VQ49 | ***- | PANTHER PTHR19269 | PANTHER PTHR19269:SF51 | Pfam PF00261	LLAEDADAK					46.19	50.14	0.9992	2	1416.72	473.248	3	472	-31.6	153	161		FU_2015_0616_RJ_43_7a.16143.16143. File:"FU_2015_0616_RJ_43_7a.raw", NativeID:"controllerType=0 controllerNumber=1 scan=16143"	Mudpit_FU_2015_0616_RJ_43_7a (7a)
MCOT20905.1.CC	| Tropomyosin | Similar to A0A0A9VQ49 | ***- | PANTHER PTHR19269 | PANTHER PTHR19269:SF51 | Pfam PF00261	SLEVSEEK					44.37	36.42	0.9502	2	1838.9	460.732	4	919	-28.4	206	213		FU_2015_0616_RJ_35_9b.13901.13901. File:"FU_2015_0616_RJ_35_9b.raw", NativeID:"controllerType=0 controllerNumber=1 scan=13901"	Mudpit_FU_2015_0616_RJ_52_9a (9a)
MCOT20905.1.CC	| Tropomyosin | Similar to A0A0A9VQ49 | ***- | PANTHER PTHR19269 | PANTHER PTHR19269:SF51 | Pfam PF00261	LLAEDADAKSDEVSR					46.04	54.69	1	2	2157.05	540.27	4	539	-94.3	153	167		FU_2015_0616_RJ_42_8a.21521.21521. File:"FU_2015_0616_RJ_42_8a.raw", NativeID:"controllerType=0 controllerNumber=1 scan=21521"	Mudpit_FU_2015_0616_RJ_42_8a (8a)
MCOT20905.1.CC	| Tropomyosin | Similar to A0A0A9VQ49 | ***- | PANTHER PTHR19269 | PANTHER PTHR19269:SF51 | Pfam PF00261	MDQLTNQLk	K9 Methyl	1	1000	89.5	44.52	53.15	1	2	1103.56	552.79	2	0.000196	0.178	141	149		FU_2015_0616_RJ_51_8b.38175.38175. File:"FU_2015_0616_RJ_51_8b.raw", NativeID:"controllerType=0 controllerNumber=1 scan=38175"	Mudpit_FU_2015_0616_RJ_42_8a (8a)
MCOT20905.1.CC	| Tropomyosin | Similar to A0A0A9VQ49 | ***- | PANTHER PTHR19269 | PANTHER PTHR19269:SF51 | Pfam PF00261	VQMIEEDLEKSEER					43.75	78.59	0.9978	2	1733.82	867.916	2	0.00299	1.72	92	105		FU_2015_0616_RJ_43_7a.40119.40119. File:"FU_2015_0616_RJ_43_7a.raw", NativeID:"controllerType=0 controllerNumber=1 scan=40119"	Mudpit_FU_2015_0616_RJ_43_7a (7a)
MCOT20905.1.CC	| Tropomyosin | Similar to A0A0A9VQ49 | ***- | PANTHER PTHR19269 | PANTHER PTHR19269:SF51 | Pfam PF00261	LLAEDADAkSDEVSR	K9 Methyl	1	1000	61.55	41.66	30.01	0.9797	2	1631.8	544.941	3	-0.000226	-0.138	153	167		FU_2015_0616_RJ_55_10b.25480.25480. File:"FU_2015_0616_RJ_55_10b.raw", NativeID:"controllerType=0 controllerNumber=1 scan=25480"	Mudpit_FU_2015_0616_RJ_64_10a (10a)
MCOT20905.1.CC	| Tropomyosin | Similar to A0A0A9VQ49 | ***- | PANTHER PTHR19269 | PANTHER PTHR19269:SF51 | Pfam PF00261	LAEASQAADEAnR	N12 Deamidated	1	20.87	48.85	42.43	38.53	1	2	2691.22	673.813	4	1350	-18	113	125		FU_2015_0616_RJ_09_6b.9261.9261. File:"FU_2015_0616_RJ_09_6b.raw", NativeID:"controllerType=0 controllerNumber=1 scan=9261"	Mudpit_FU_2015_0616_RJ_54_6a (6a)
MCOT20905.1.CC	| Tropomyosin | Similar to A0A0A9VQ49 | ***- | PANTHER PTHR19269 | PANTHER PTHR19269:SF51 | Pfam PF00261	MEKDSAMDK					39.76	65.39	0.9993	2	1053.45	527.731	2	-0.00064	-0.607	13	21		FU_2015_0616_RJ_62_12a.4622.4622. File:"FU_2015_0616_RJ_62_12a.raw", NativeID:"controllerType=0 controllerNumber=1 scan=4622"	Mudpit_FU_2015_0616_RJ_62_12a (12a)
MCOT20905.1.CC	| Tropomyosin | Similar to A0A0A9VQ49 | ***- | PANTHER PTHR19269 | PANTHER PTHR19269:SF51 | Pfam PF00261	LLAEDADAKSDEVSR					43.92	63.86	0.9988	2	3235.58	809.901	4	1620	120	153	167		FU_2015_0616_RJ_59_12b.25524.25524. File:"FU_2015_0616_RJ_59_12b.raw", NativeID:"controllerType=0 controllerNumber=1 scan=25524"	Mudpit_FU_2015_0616_RJ_62_12a (12a)
MCOT20905.1.CC	| Tropomyosin | Similar to A0A0A9VQ49 | ***- | PANTHER PTHR19269 | PANTHER PTHR19269:SF51 | Pfam PF00261	VQMIEEDLEkSEER	K10 Methyl	1	1000	98.58	41.36	42.04	0.9981	2	1747.83	583.617	3	8.23e-05	0.047	92	105		FU_2015_0616_RJ_64_10a.46441.46441. File:"FU_2015_0616_RJ_64_10a.raw", NativeID:"controllerType=0 controllerNumber=1 scan=46441"	Mudpit_FU_2015_0616_RJ_64_10a (10a)
MCOT20905.1.CC	| Tropomyosin | Similar to A0A0A9VQ49 | ***- | PANTHER PTHR19269 | PANTHER PTHR19269:SF51 | Pfam PF00261	LLAEDADAkSDEVSR	K9 Methyl	1	1000	70.8	41.69	35.3	0.995	2	1631.8	544.941	3	0.000872	0.534	153	167		FU_2015_0616_RJ_62_12a.24310.24310. File:"FU_2015_0616_RJ_62_12a.raw", NativeID:"controllerType=0 controllerNumber=1 scan=24310"	Mudpit_FU_2015_0616_RJ_62_12a (12a)
MCOT20905.1.CC	| Tropomyosin | Similar to A0A0A9VQ49 | ***- | PANTHER PTHR19269 | PANTHER PTHR19269:SF51 | Pfam PF00261	SQQDEERMDQLTNQLK					40.96	44.03	0.9987	2	1961.91	654.978	3	0.0005	0.255	134	149		FU_2015_0616_RJ_60_1a.33659.33659. File:"FU_2015_0616_RJ_60_1a.raw", NativeID:"controllerType=0 controllerNumber=1 scan=33659"	Mudpit_FU_2015_0616_RJ_60_1a (1a)
MCOT20905.1.CC	| Tropomyosin | Similar to A0A0A9VQ49 | ***- | PANTHER PTHR19269 | PANTHER PTHR19269:SF51 | Pfam PF00261	LLAEDADAkSDEVSR	K9 Methyl	1	1000	81.03	43.92	48.96	0.9991	2	3263.6	816.907	4	1630	110	153	167		FU_2015_0616_RJ_43_7a.24561.24561. File:"FU_2015_0616_RJ_43_7a.raw", NativeID:"controllerType=0 controllerNumber=1 scan=24561"	Mudpit_FU_2015_0616_RJ_43_7a (7a)
MCOT20905.1.CC	| Tropomyosin | Similar to A0A0A9VQ49 | ***- | PANTHER PTHR19269 | PANTHER PTHR19269:SF51 | Pfam PF00261	ADTcEGQAK					34.1	48.76	0.9995	2	967.374	484.694	2	-0.000276	-0.285	22	30	C4 Methylthio	FU_2015_0616_RJ_52_9a.8555.8555. File:"FU_2015_0616_RJ_52_9a.raw", NativeID:"controllerType=0 controllerNumber=1 scan=8555"	Mudpit_FU_2015_0616_RJ_52_9a (9a)
MCOT20905.1.CC	| Tropomyosin | Similar to A0A0A9VQ49 | ***- | PANTHER PTHR19269 | PANTHER PTHR19269:SF51 | Pfam PF00261	SQQDEERMDQLTNQLk	K16 Methyl	1	1000	69.54	41.38	36.62	0.9953	2	1976.93	659.984	3	1	0.682	134	149		FU_2015_0616_RJ_55_10b.49825.49825. File:"FU_2015_0616_RJ_55_10b.raw", NativeID:"controllerType=0 controllerNumber=1 scan=49825"	Mudpit_FU_2015_0616_RJ_64_10a (10a)
MCOT20905.1.CC	| Tropomyosin | Similar to A0A0A9VQ49 | ***- | PANTHER PTHR19269 | PANTHER PTHR19269:SF51 | Pfam PF00261	VQMIEEDLEK					46.19	50.26	0.999	2	1848.89	617.306	3	616	-205	92	101		FU_2015_0616_RJ_52_9a.40689.40689. File:"FU_2015_0616_RJ_52_9a.raw", NativeID:"controllerType=0 controllerNumber=1 scan=40689"	Mudpit_FU_2015_0616_RJ_52_9a (9a)
MCOT20905.1.CC	| Tropomyosin | Similar to A0A0A9VQ49 | ***- | PANTHER PTHR19269 | PANTHER PTHR19269:SF51 | Pfam PF00261	LTQVEVDLDTTKK					45.15	54.21	1	2	1985.07	497.275	4	496	-41.9	50	62		FU_2015_0616_RJ_55_10b.34335.34335. File:"FU_2015_0616_RJ_55_10b.raw", NativeID:"controllerType=0 controllerNumber=1 scan=34335"	Mudpit_FU_2015_0616_RJ_64_10a (10a)
MCOT20905.1.CC	| Tropomyosin | Similar to A0A0A9VQ49 | ***- | PANTHER PTHR19269 | PANTHER PTHR19269:SF51 | Pfam PF00261	SQQDEERmDQLTNQLK	M8 Oxidation	1	1000	87.03	42.86	29.98	0.9774	2	1977.91	989.961	2	0.00157	0.794	134	149		FU_2015_0616_RJ_55_10b.27185.27185. File:"FU_2015_0616_RJ_55_10b.raw", NativeID:"controllerType=0 controllerNumber=1 scan=27185"	Mudpit_FU_2015_0616_RJ_64_10a (10a)
MCOT20905.1.CC	| Tropomyosin | Similar to A0A0A9VQ49 | ***- | PANTHER PTHR19269 | PANTHER PTHR19269:SF51 | Pfam PF00261	LLAEDADAKSDEVSR					46.05	56.68	0.9991	2	2157.05	540.27	4	539	-94.4	153	167		FU_2015_0616_RJ_51_8b.21211.21211. File:"FU_2015_0616_RJ_51_8b.raw", NativeID:"controllerType=0 controllerNumber=1 scan=21211"	Mudpit_FU_2015_0616_RJ_42_8a (8a)
MCOT20905.1.CC	| Tropomyosin | Similar to A0A0A9VQ49 | ***- | PANTHER PTHR19269 | PANTHER PTHR19269:SF51 | Pfam PF00261	LLAEDADAkSDEVSR	K9 Methyl	1	1000	61.43	43.91	37.25	0.9767	2	3263.61	816.909	4	1630	112	153	167		FU_2015_0616_RJ_32_3b.24204.24204. File:"FU_2015_0616_RJ_32_3b.raw", NativeID:"controllerType=0 controllerNumber=1 scan=24204"	Mudpit_FU_2015_0616_RJ_34_3a (3a)
MCOT20905.1.CC	| Tropomyosin | Similar to A0A0A9VQ49 | ***- | PANTHER PTHR19269 | PANTHER PTHR19269:SF51 | Pfam PF00261	IMELEEELK					46.17	56.36	0.9998	2	1132.57	567.292	2	0.000296	0.261	190	198		FU_2015_0616_RJ_52_9a.52087.52087. File:"FU_2015_0616_RJ_52_9a.raw", NativeID:"controllerType=0 controllerNumber=1 scan=52087"	Mudpit_FU_2015_0616_RJ_52_9a (9a)
MCOT20905.1.CC	| Tropomyosin | Similar to A0A0A9VQ49 | ***- | PANTHER PTHR19269 | PANTHER PTHR19269:SF51 | Pfam PF00261	ADKVLEDVR					43.6	38.89	0.9967	2	1043.56	522.788	2	-1.59e-05	-0.0153	36	44		FU_2015_0616_RJ_60_1a.15008.15008. File:"FU_2015_0616_RJ_60_1a.raw", NativeID:"controllerType=0 controllerNumber=1 scan=15008"	Mudpit_FU_2015_0616_RJ_60_1a (1a)
MCOT20905.1.CC	| Tropomyosin | Similar to A0A0A9VQ49 | ***- | PANTHER PTHR19269 | PANTHER PTHR19269:SF51 | Pfam PF00261	ALAAAESEVAALnRK	N13 Deamidated	1	1000	167.29	42.21	85.25	0.9991	2	1513.81	757.912	2	0.00017	0.112	77	91		FU_2015_0616_RJ_36_11b.46750.46750. File:"FU_2015_0616_RJ_36_11b.raw", NativeID:"controllerType=0 controllerNumber=1 scan=46750"	Mudpit_FU_2015_0616_RJ_27_11A_150619194009 (11a)
MCOT20905.1.CC	| Tropomyosin | Similar to A0A0A9VQ49 | ***- | PANTHER PTHR19269 | PANTHER PTHR19269:SF51 | Pfam PF00261	KLTQVEVDLDTTK					45.04	41.93	0.9902	2	1985.07	497.276	4	496	-40.9	49	61		FU_2015_0616_RJ_64_10a.37422.37422. File:"FU_2015_0616_RJ_64_10a.raw", NativeID:"controllerType=0 controllerNumber=1 scan=37422"	Mudpit_FU_2015_0616_RJ_64_10a (10a)
MCOT20905.1.CC	| Tropomyosin | Similar to A0A0A9VQ49 | ***- | PANTHER PTHR19269 | PANTHER PTHR19269:SF51 | Pfam PF00261	LTQVEVDLDTTKK					45.13	53.05	1	2	1985.07	497.275	4	496	-41.7	50	62		FU_2015_0616_RJ_59_12b.38767.38767. File:"FU_2015_0616_RJ_59_12b.raw", NativeID:"controllerType=0 controllerNumber=1 scan=38767"	Mudpit_FU_2015_0616_RJ_62_12a (12a)
MCOT20905.1.CC	| Tropomyosin | Similar to A0A0A9VQ49 | ***- | PANTHER PTHR19269 | PANTHER PTHR19269:SF51 | Pfam PF00261	VLEDVREcQK					43.8	47.59	0.9996	2	1263.6	632.805	2	0.000266	0.21	39	48	C8 Methylthio	FU_2015_0616_RJ_55_10b.29504.29504. File:"FU_2015_0616_RJ_55_10b.raw", NativeID:"controllerType=0 controllerNumber=1 scan=29504"	Mudpit_FU_2015_0616_RJ_64_10a (10a)
MCOT20905.1.CC	| Tropomyosin | Similar to A0A0A9VQ49 | ***- | PANTHER PTHR19269 | PANTHER PTHR19269:SF51 | Pfam PF00261	LLAEDADAK					46.16	49.9	0.9979	2	1416.72	473.248	3	472	-30.8	153	161		FU_2015_0616_RJ_36_11b.16740.16740. File:"FU_2015_0616_RJ_36_11b.raw", NativeID:"controllerType=0 controllerNumber=1 scan=16740"	Mudpit_FU_2015_0616_RJ_27_11A_150619194009 (11a)
MCOT20905.1.CC	| Tropomyosin | Similar to A0A0A9VQ49 | ***- | PANTHER PTHR19269 | PANTHER PTHR19269:SF51 | Pfam PF00261	SQQDEERMDQLTNQLK					43.2	50.86	0.9998	2	1961.91	981.963	2	-0.000584	-0.297	134	149		FU_2015_0616_RJ_64_10a.44420.44420. File:"FU_2015_0616_RJ_64_10a.raw", NativeID:"controllerType=0 controllerNumber=1 scan=44420"	Mudpit_FU_2015_0616_RJ_64_10a (10a)
MCOT20905.1.CC	| Tropomyosin | Similar to A0A0A9VQ49 | ***- | PANTHER PTHR19269 | PANTHER PTHR19269:SF51 | Pfam PF00261	LLAEDADAKSDEVSR					43.95	110.3	0.9828	2	3235.57	809.9	4	1620	118	153	167		FU_2015_0616_RJ_35_9b.20452.20452. File:"FU_2015_0616_RJ_35_9b.raw", NativeID:"controllerType=0 controllerNumber=1 scan=20452"	Mudpit_FU_2015_0616_RJ_52_9a (9a)
MCOT20905.1.CC	| Tropomyosin | Similar to A0A0A9VQ49 | ***- | PANTHER PTHR19269 | PANTHER PTHR19269:SF51 | Pfam PF00261	ADTcEGQAK					34.11	50.02	0.9984	2	1934.75	484.694	4	967	-134	22	30	C4 Methylthio	FU_2015_0616_RJ_32_3b.8722.8722. File:"FU_2015_0616_RJ_32_3b.raw", NativeID:"controllerType=0 controllerNumber=1 scan=8722"	Mudpit_FU_2015_0616_RJ_34_3a (3a)
MCOT20905.1.CC	| Tropomyosin | Similar to A0A0A9VQ49 | ***- | PANTHER PTHR19269 | PANTHER PTHR19269:SF51 | Pfam PF00261	LAFVEDELEVAEDR					44.07	87.11	0.9984	2	1633.78	817.9	2	0.00122	0.744	169	182		FU_2015_0616_RJ_35_9b.64854.64854. File:"FU_2015_0616_RJ_35_9b.raw", NativeID:"controllerType=0 controllerNumber=1 scan=64854"	Mudpit_FU_2015_0616_RJ_52_9a (9a)
MCOT20905.1.CC	| Tropomyosin | Similar to A0A0A9VQ49 | ***- | PANTHER PTHR19269 | PANTHER PTHR19269:SF51 | Pfam PF00261	LLAEDADAKSDEVSR					46.07	64.33	0.999	2	2157.05	540.269	4	539	-96.2	153	167		FU_2015_0616_RJ_36_11b.22186.22186. File:"FU_2015_0616_RJ_36_11b.raw", NativeID:"controllerType=0 controllerNumber=1 scan=22186"	Mudpit_FU_2015_0616_RJ_27_11A_150619194009 (11a)
MCOT20905.1.CC	| Tropomyosin | Similar to A0A0A9VQ49 | ***- | PANTHER PTHR19269 | PANTHER PTHR19269:SF51 | Pfam PF00261	ALAAAESEVAALNR					44.69	84.14	0.9992	2	1384.73	693.373	2	0.000328	0.237	77	90		FU_2015_0616_RJ_42_8a.48633.48633. File:"FU_2015_0616_RJ_42_8a.raw", NativeID:"controllerType=0 controllerNumber=1 scan=48633"	Mudpit_FU_2015_0616_RJ_42_8a (8a)
MCOT20905.1.CC	| Tropomyosin | Similar to A0A0A9VQ49 | ***- | PANTHER PTHR19269 | PANTHER PTHR19269:SF51 | Pfam PF00261	LAEASQAADEANR					45.13	99.91	0.9954	2	1344.63	673.321	2	0.000324	0.241	113	125		FU_2015_0616_RJ_32_3b.15740.15740. File:"FU_2015_0616_RJ_32_3b.raw", NativeID:"controllerType=0 controllerNumber=1 scan=15740"	Mudpit_FU_2015_0616_RJ_34_3a (3a)
MCOT20905.1.CC	| Tropomyosin | Similar to A0A0A9VQ49 | ***- | PANTHER PTHR19269 | PANTHER PTHR19269:SF51 | Pfam PF00261	VQmIEEDLEKSEER	M3 Oxidation	1	1000	178.71	43.39	84.02	0.9987	2	1749.81	875.912	2	-0.000473	-0.27	92	105		FU_2015_0616_RJ_27_11A_150619194009.35964.35964. File:"FU_2015_0616_RJ_27_11A_150619194009.raw", NativeID:"controllerType=0 controllerNumber=1 scan=35964"	Mudpit_FU_2015_0616_RJ_27_11A_150619194009 (11a)
MCOT20905.1.CC	| Tropomyosin | Similar to A0A0A9VQ49 | ***- | PANTHER PTHR19269 | PANTHER PTHR19269:SF51 | Pfam PF00261	LAEASQAADEANR					45.18	69.36	0.9987	2	1344.63	673.321	2	0.00118	0.875	113	125		FU_2015_0616_RJ_60_1a.12048.12048. File:"FU_2015_0616_RJ_60_1a.raw", NativeID:"controllerType=0 controllerNumber=1 scan=12048"	Mudpit_FU_2015_0616_RJ_60_1a (1a)
MCOT20905.1.CC	| Tropomyosin | Similar to A0A0A9VQ49 | ***- | PANTHER PTHR19269 | PANTHER PTHR19269:SF51 | Pfam PF00261	ALAAAESEVAALNRK					42.69	77.48	0.9962	2	2269.24	757.421	3	756	157	77	91		FU_2015_0616_RJ_34_3a.42246.42246. File:"FU_2015_0616_RJ_34_3a.raw", NativeID:"controllerType=0 controllerNumber=1 scan=42246"	Mudpit_FU_2015_0616_RJ_34_3a (3a)
MCOT20905.1.CC	| Tropomyosin | Similar to A0A0A9VQ49 | ***- | PANTHER PTHR19269 | PANTHER PTHR19269:SF51 | Pfam PF00261	ALAAAESEVAALNR					44.69	67.78	0.9989	2	2077.1	693.373	3	692	233	77	90		FU_2015_0616_RJ_55_10b.49311.49311. File:"FU_2015_0616_RJ_55_10b.raw", NativeID:"controllerType=0 controllerNumber=1 scan=49311"	Mudpit_FU_2015_0616_RJ_64_10a (10a)
MCOT20905.1.CC	| Tropomyosin | Similar to A0A0A9VQ49 | ***- | PANTHER PTHR19269 | PANTHER PTHR19269:SF51 | Pfam PF00261	SLADEMDSTFAELAGY					42.1	87.2	0.9829	2	3437.47	860.375	4	1720	17.7	269	284		FU_2015_0616_RJ_27_11A_150619194009.96926.96926. File:"FU_2015_0616_RJ_27_11A_150619194009.raw", NativeID:"controllerType=0 controllerNumber=1 scan=96926"	Mudpit_FU_2015_0616_RJ_27_11A_150619194009 (11a)
MCOT20905.1.CC	| Tropomyosin | Similar to A0A0A9VQ49 | ***- | PANTHER PTHR19269 | PANTHER PTHR19269:SF51 | Pfam PF00261	VQMIEEDLEKSEER					43.71	74.01	0.9994	2	1733.82	867.915	2	0.0014	0.807	92	105		FU_2015_0616_RJ_43_7a.40343.40343. File:"FU_2015_0616_RJ_43_7a.raw", NativeID:"controllerType=0 controllerNumber=1 scan=40343"	Mudpit_FU_2015_0616_RJ_43_7a (7a)
MCOT20905.1.CC	| Tropomyosin | Similar to A0A0A9VQ49 | ***- | PANTHER PTHR19269 | PANTHER PTHR19269:SF51 | Pfam PF00261	LLAEDADAKSDEVSR					46.05	60.18	0.999	2	2157.05	540.27	4	539	-94.4	153	167		FU_2015_0616_RJ_42_8a.21567.21567. File:"FU_2015_0616_RJ_42_8a.raw", NativeID:"controllerType=0 controllerNumber=1 scan=21567"	Mudpit_FU_2015_0616_RJ_42_8a (8a)
MCOT20905.1.CC	| Tropomyosin | Similar to A0A0A9VQ49 | ***- | PANTHER PTHR19269 | PANTHER PTHR19269:SF51 | Pfam PF00261	SLEVSEEkANQR	K8 Methyl	1	1000	75.5	46.21	38.97	0.987	2	1402.71	702.361	2	0.00166	1.19	206	217		FU_2015_0616_RJ_55_10b.19437.19437. File:"FU_2015_0616_RJ_55_10b.raw", NativeID:"controllerType=0 controllerNumber=1 scan=19437"	Mudpit_FU_2015_0616_RJ_64_10a (10a)
MCOT20905.1.CC	| Tropomyosin | Similar to A0A0A9VQ49 | ***- | PANTHER PTHR19269 | PANTHER PTHR19269:SF51 | Pfam PF00261	SGTATAKLAEASQAADEANR					41.7	48.99	0.9968	2	1960.95	654.658	3	0.00588	3	106	125		FU_2015_0616_RJ_55_10b.29906.29906. File:"FU_2015_0616_RJ_55_10b.raw", NativeID:"controllerType=0 controllerNumber=1 scan=29906"	Mudpit_FU_2015_0616_RJ_64_10a (10a)
MCOT20905.1.CC	| Tropomyosin | Similar to A0A0A9VQ49 | ***- | PANTHER PTHR19269 | PANTHER PTHR19269:SF51 | Pfam PF00261	DANLRADK					44.02	29.57	0.9673	2	901.462	451.738	2	-0.000286	-0.317	31	38		FU_2015_0616_RJ_36_11b.5286.5286. File:"FU_2015_0616_RJ_36_11b.raw", NativeID:"controllerType=0 controllerNumber=1 scan=5286"	Mudpit_FU_2015_0616_RJ_27_11A_150619194009 (11a)
MCOT20905.1.CC	| Tropomyosin | Similar to A0A0A9VQ49 | ***- | PANTHER PTHR19269 | PANTHER PTHR19269:SF51 | Pfam PF00261	SLEVSEEKAnQR	N10 Deamidated	1	32.4	118.44	44.25	40.09	0.9947	2	1389.68	695.845	2	0.00144	1.03	206	217		FU_2015_0616_RJ_43_7a.15133.15133. File:"FU_2015_0616_RJ_43_7a.raw", NativeID:"controllerType=0 controllerNumber=1 scan=15133"	Mudpit_FU_2015_0616_RJ_43_7a (7a)
MCOT20905.1.CC	| Tropomyosin | Similar to A0A0A9VQ49 | ***- | PANTHER PTHR19269 | PANTHER PTHR19269:SF51 | Pfam PF00261	LAEASqAADEANR	Q6 Deamidated	0.45	11.8	57.17	42.31	53.46	1	2	2691.22	673.813	4	1350	-18.7	113	125		FU_2015_0616_RJ_09_6b.10981.10981. File:"FU_2015_0616_RJ_09_6b.raw", NativeID:"controllerType=0 controllerNumber=1 scan=10981"	Mudpit_FU_2015_0616_RJ_54_6a (6a)
MCOT20905.1.CC	| Tropomyosin | Similar to A0A0A9VQ49 | ***- | PANTHER PTHR19269 | PANTHER PTHR19269:SF51 | Pfam PF00261	LLAEDADAKSDEVSR					43.96	98.53	0.9903	2	3235.57	809.9	4	1620	119	153	167		FU_2015_0616_RJ_59_12b.24573.24573. File:"FU_2015_0616_RJ_59_12b.raw", NativeID:"controllerType=0 controllerNumber=1 scan=24573"	Mudpit_FU_2015_0616_RJ_62_12a (12a)
MCOT20905.1.CC	| Tropomyosin | Similar to A0A0A9VQ49 | ***- | PANTHER PTHR19269 | PANTHER PTHR19269:SF51 | Pfam PF00261	ALAAAESEVAALNR					44.68	61.33	1	2	2769.47	693.374	4	1380	-12	77	90		FU_2015_0616_RJ_54_6a.33544.33544. File:"FU_2015_0616_RJ_54_6a.raw", NativeID:"controllerType=0 controllerNumber=1 scan=33544"	Mudpit_FU_2015_0616_RJ_54_6a (6a)
MCOT20905.1.CC	| Tropomyosin | Similar to A0A0A9VQ49 | ***- | PANTHER PTHR19269 | PANTHER PTHR19269:SF51 | Pfam PF00261	SLEVSEEKAnQR	N10 Deamidated	0.95	13.27	61.84	45.48	50.16	0.9997	2	1389.67	464.232	3	0.00112	0.805	206	217		FU_2015_0616_RJ_35_9b.13528.13528. File:"FU_2015_0616_RJ_35_9b.raw", NativeID:"controllerType=0 controllerNumber=1 scan=13528"	Mudpit_FU_2015_0616_RJ_52_9a (9a)
MCOT20905.1.CC	| Tropomyosin | Similar to A0A0A9VQ49 | ***- | PANTHER PTHR19269 | PANTHER PTHR19269:SF51 | Pfam PF00261	MDQLTNQLk	K9 Methyl	1	1000	77.04	44.54	40.59	0.9969	2	1103.56	552.79	2	-0.00017	-0.154	141	149		FU_2015_0616_RJ_51_8b.38356.38356. File:"FU_2015_0616_RJ_51_8b.raw", NativeID:"controllerType=0 controllerNumber=1 scan=38356"	Mudpit_FU_2015_0616_RJ_42_8a (8a)
MCOT20905.1.CC	| Tropomyosin | Similar to A0A0A9VQ49 | ***- | PANTHER PTHR19269 | PANTHER PTHR19269:SF51 | Pfam PF00261	LLAEDADAkSDEVSR	K9 Methyl	1	1000	74.91	41.66	38.37	0.9978	2	1631.8	544.941	3	0.000689	0.422	153	167		FU_2015_0616_RJ_62_12a.24398.24398. File:"FU_2015_0616_RJ_62_12a.raw", NativeID:"controllerType=0 controllerNumber=1 scan=24398"	Mudpit_FU_2015_0616_RJ_62_12a (12a)
MCOT20905.1.CC	| Tropomyosin | Similar to A0A0A9VQ49 | ***- | PANTHER PTHR19269 | PANTHER PTHR19269:SF51 | Pfam PF00261	SQQDEERMDQLTNQLK					40.96	41.62	0.9977	2	1961.91	654.978	3	0.000134	0.0683	134	149		FU_2015_0616_RJ_60_1a.33768.33768. File:"FU_2015_0616_RJ_60_1a.raw", NativeID:"controllerType=0 controllerNumber=1 scan=33768"	Mudpit_FU_2015_0616_RJ_60_1a (1a)
MCOT20905.1.CC	| Tropomyosin | Similar to A0A0A9VQ49 | ***- | PANTHER PTHR19269 | PANTHER PTHR19269:SF51 | Pfam PF00261	ALAAAESEVAALNRK					43.98	52.97	1	2	2017.1	505.283	4	504	-47.1	77	91		FU_2015_0616_RJ_59_12b.46937.46937. File:"FU_2015_0616_RJ_59_12b.raw", NativeID:"controllerType=0 controllerNumber=1 scan=46937"	Mudpit_FU_2015_0616_RJ_62_12a (12a)
MCOT20905.1.CC	| Tropomyosin | Similar to A0A0A9VQ49 | ***- | PANTHER PTHR19269 | PANTHER PTHR19269:SF51 | Pfam PF00261	VQMIEEDLEKSEER					41.28	58.11	0.9997	2	1733.82	578.946	3	0.00121	0.695	92	105		FU_2015_0616_RJ_36_11b.43593.43593. File:"FU_2015_0616_RJ_36_11b.raw", NativeID:"controllerType=0 controllerNumber=1 scan=43593"	Mudpit_FU_2015_0616_RJ_27_11A_150619194009 (11a)
MCOT20905.1.CC	| Tropomyosin | Similar to A0A0A9VQ49 | ***- | PANTHER PTHR19269 | PANTHER PTHR19269:SF51 | Pfam PF00261	LAFVEDELEVAEDRVK					45.62	57.32	1	2	1860.95	621.323	3	0.000645	0.346	169	184		FU_2015_0616_RJ_40_4a.74994.74994. File:"FU_2015_0616_RJ_40_4a.raw", NativeID:"controllerType=0 controllerNumber=1 scan=74994"	Mudpit_FU_2015_0616_RJ_40_4a (4a)
MCOT20905.1.CC	| Tropomyosin | Similar to A0A0A9VQ49 | ***- | PANTHER PTHR19269 | PANTHER PTHR19269:SF51 | Pfam PF00261	LAEASQAADEANR					45.24	78.87	0.9965	2	1344.63	673.322	2	0.00289	2.15	113	125		FU_2015_0616_RJ_35_9b.14876.14876. File:"FU_2015_0616_RJ_35_9b.raw", NativeID:"controllerType=0 controllerNumber=1 scan=14876"	Mudpit_FU_2015_0616_RJ_52_9a (9a)
MCOT20905.1.CC	| Tropomyosin | Similar to A0A0A9VQ49 | ***- | PANTHER PTHR19269 | PANTHER PTHR19269:SF51 | Pfam PF00261	LAEASQAADEAnR	N12 Deamidated	1	29.1	86.45	42.18	82.11	0.991	2	2691.22	673.813	4	1350	-19.3	113	125		FU_2015_0616_RJ_64_10a.18139.18139. File:"FU_2015_0616_RJ_64_10a.raw", NativeID:"controllerType=0 controllerNumber=1 scan=18139"	Mudpit_FU_2015_0616_RJ_64_10a (10a)
MCOT20905.1.CC	| Tropomyosin | Similar to A0A0A9VQ49 | ***- | PANTHER PTHR19269 | PANTHER PTHR19269:SF51 | Pfam PF00261	ALAAAESEVAALNR					40.74	90.52	0.9971	2	1384.73	462.584	3	-0.00048	-0.346	77	90		FU_2015_0616_RJ_36_11b.49510.49510. File:"FU_2015_0616_RJ_36_11b.raw", NativeID:"controllerType=0 controllerNumber=1 scan=49510"	Mudpit_FU_2015_0616_RJ_27_11A_150619194009 (11a)
MCOT20905.1.CC	| Tropomyosin | Similar to A0A0A9VQ49 | ***- | PANTHER PTHR19269 | PANTHER PTHR19269:SF51 | Pfam PF00261	NLDQAVKDLEER					45.61	67.91	0.9986	2	2857.45	715.369	4	1430	-57.3	63	74		FU_2015_0616_RJ_62_12a.50011.50011. File:"FU_2015_0616_RJ_62_12a.raw", NativeID:"controllerType=0 controllerNumber=1 scan=50011"	Mudpit_FU_2015_0616_RJ_62_12a (12a)
MCOT20905.1.CC	| Tropomyosin | Similar to A0A0A9VQ49 | ***- | PANTHER PTHR19269 | PANTHER PTHR19269:SF51 | Pfam PF00261	ImELEEELK	M2 Oxidation	1	1000	111.38	46.28	51.61	1	2	1148.56	575.289	2	0.000133	0.116	190	198		FU_2015_0616_RJ_60_1a.30144.30144. File:"FU_2015_0616_RJ_60_1a.raw", NativeID:"controllerType=0 controllerNumber=1 scan=30144"	Mudpit_FU_2015_0616_RJ_60_1a (1a)
MCOT20905.1.CC	| Tropomyosin | Similar to A0A0A9VQ49 | ***- | PANTHER PTHR19269 | PANTHER PTHR19269:SF51 | Pfam PF00261	ALAAAESEVAALNRK					44.01	45.1	0.999	2	1512.83	505.283	3	0.00136	0.895	77	91		FU_2015_0616_RJ_55_10b.42259.42259. File:"FU_2015_0616_RJ_55_10b.raw", NativeID:"controllerType=0 controllerNumber=1 scan=42259"	Mudpit_FU_2015_0616_RJ_64_10a (10a)
MCOT20905.1.CC	| Tropomyosin | Similar to A0A0A9VQ49 | ***- | PANTHER PTHR19269 | PANTHER PTHR19269:SF51 | Pfam PF00261	SLEVSEEKAnQR	N10 Deamidated	1	32.4	174.31	44.25	76.56	0.9994	2	1389.67	695.844	2	0.000826	0.594	206	217		FU_2015_0616_RJ_52_9a.14856.14856. File:"FU_2015_0616_RJ_52_9a.raw", NativeID:"controllerType=0 controllerNumber=1 scan=14856"	Mudpit_FU_2015_0616_RJ_52_9a (9a)
MCOT20905.1.CC	| Tropomyosin | Similar to A0A0A9VQ49 | ***- | PANTHER PTHR19269 | PANTHER PTHR19269:SF51 | Pfam PF00261	KLTQVEVDLDTTK					45.14	51.8	0.9997	2	1488.8	497.275	3	-0.000167	-0.112	49	61		FU_2015_0616_RJ_59_12b.41344.41344. File:"FU_2015_0616_RJ_59_12b.raw", NativeID:"controllerType=0 controllerNumber=1 scan=41344"	Mudpit_FU_2015_0616_RJ_62_12a (12a)
MCOT20905.1.CC	| Tropomyosin | Similar to A0A0A9VQ49 | ***- | PANTHER PTHR19269 | PANTHER PTHR19269:SF51 | Pfam PF00261	IMELEEELK					46.17	35.08	0.9519	2	2265.14	567.292	4	1130	216	190	198		FU_2015_0616_RJ_52_9a.52273.52273. File:"FU_2015_0616_RJ_52_9a.raw", NativeID:"controllerType=0 controllerNumber=1 scan=52273"	Mudpit_FU_2015_0616_RJ_52_9a (9a)
MCOT20905.1.CC	| Tropomyosin | Similar to A0A0A9VQ49 | ***- | PANTHER PTHR19269 | PANTHER PTHR19269:SF51 | Pfam PF00261	LTQVEVDLDTTKK					45.05	54.74	1	2	1985.07	497.275	4	496	-41.3	50	62		FU_2015_0616_RJ_64_10a.35003.35003. File:"FU_2015_0616_RJ_64_10a.raw", NativeID:"controllerType=0 controllerNumber=1 scan=35003"	Mudpit_FU_2015_0616_RJ_64_10a (10a)
MCOT20905.1.CC	| Tropomyosin | Similar to A0A0A9VQ49 | ***- | PANTHER PTHR19269 | PANTHER PTHR19269:SF51 | Pfam PF00261	LAFVEDELEVAEDR					44.07	79.61	0.9992	2	1633.78	817.9	2	0.00122	0.744	169	182		FU_2015_0616_RJ_35_9b.64929.64929. File:"FU_2015_0616_RJ_35_9b.raw", NativeID:"controllerType=0 controllerNumber=1 scan=64929"	Mudpit_FU_2015_0616_RJ_52_9a (9a)
MCOT20905.1.CC	| Tropomyosin | Similar to A0A0A9VQ49 | ***- | PANTHER PTHR19269 | PANTHER PTHR19269:SF51 | Pfam PF00261	LLAEDADAK					46.18	48.96	0.9978	2	1416.72	473.248	3	472	-31	153	161		FU_2015_0616_RJ_36_11b.16665.16665. File:"FU_2015_0616_RJ_36_11b.raw", NativeID:"controllerType=0 controllerNumber=1 scan=16665"	Mudpit_FU_2015_0616_RJ_27_11A_150619194009 (11a)
MCOT20905.1.CC	| Tropomyosin | Similar to A0A0A9VQ49 | ***- | PANTHER PTHR19269 | PANTHER PTHR19269:SF51 | Pfam PF00261	SQQDEERMDQLTNQLK					43.11	43.66	0.9901	2	1961.91	981.962	2	-0.00303	-1.54	134	149		FU_2015_0616_RJ_64_10a.43947.43947. File:"FU_2015_0616_RJ_64_10a.raw", NativeID:"controllerType=0 controllerNumber=1 scan=43947"	Mudpit_FU_2015_0616_RJ_64_10a (10a)
MCOT20905.1.CC	| Tropomyosin | Similar to A0A0A9VQ49 | ***- | PANTHER PTHR19269 | PANTHER PTHR19269:SF51 | Pfam PF00261	LLAEDADAKSDEVSR					43.93	74.78	0.9983	2	3235.57	809.9	4	1620	118	153	167		FU_2015_0616_RJ_35_9b.20616.20616. File:"FU_2015_0616_RJ_35_9b.raw", NativeID:"controllerType=0 controllerNumber=1 scan=20616"	Mudpit_FU_2015_0616_RJ_52_9a (9a)
MCOT20905.1.CC	| Tropomyosin | Similar to A0A0A9VQ49 | ***- | PANTHER PTHR19269 | PANTHER PTHR19269:SF51 | Pfam PF00261	VLEDVREcQK					43.79	52.77	1	2	1263.6	632.805	2	2.16e-05	0.0171	39	48	C8 Methylthio	FU_2015_0616_RJ_55_10b.29402.29402. File:"FU_2015_0616_RJ_55_10b.raw", NativeID:"controllerType=0 controllerNumber=1 scan=29402"	Mudpit_FU_2015_0616_RJ_64_10a (10a)
MCOT20905.1.CC	| Tropomyosin | Similar to A0A0A9VQ49 | ***- | PANTHER PTHR19269 | PANTHER PTHR19269:SF51 | Pfam PF00261	ALAAAESEVAALnRK	N13 Deamidated	1	1000	114.76	42.21	89.32	0.9963	2	3027.62	757.912	4	1510	-102	77	91		FU_2015_0616_RJ_36_11b.46631.46631. File:"FU_2015_0616_RJ_36_11b.raw", NativeID:"controllerType=0 controllerNumber=1 scan=46631"	Mudpit_FU_2015_0616_RJ_27_11A_150619194009 (11a)
MCOT20905.1.CC	| Tropomyosin | Similar to A0A0A9VQ49 | ***- | PANTHER PTHR19269 | PANTHER PTHR19269:SF51 | Pfam PF00261	MDQLTNQLKEAR					41.76	44.44	0.9984	2	1445.73	482.917	3	0.000469	0.324	141	152		FU_2015_0616_RJ_40_4a.34070.34070. File:"FU_2015_0616_RJ_40_4a.raw", NativeID:"controllerType=0 controllerNumber=1 scan=34070"	Mudpit_FU_2015_0616_RJ_40_4a (4a)
MCOT20905.1.CC	| Tropomyosin | Similar to A0A0A9VQ49 | ***- | PANTHER PTHR19269 | PANTHER PTHR19269:SF51 | Pfam PF00261	SLEVSEEK					44.38	40.57	0.99	2	919.45	460.732	2	-5.94e-06	-0.00646	206	213		FU_2015_0616_RJ_35_9b.14119.14119. File:"FU_2015_0616_RJ_35_9b.raw", NativeID:"controllerType=0 controllerNumber=1 scan=14119"	Mudpit_FU_2015_0616_RJ_52_9a (9a)
MCOT20905.1.CC	| Tropomyosin | Similar to A0A0A9VQ49 | ***- | PANTHER PTHR19269 | PANTHER PTHR19269:SF51 | Pfam PF00261	ALAAAESEVAALnRK	N13 Deamidated	1	1000	81.4	42.21	38.04	0.9957	2	1513.81	757.912	2	0.00017	0.112	77	91		FU_2015_0616_RJ_32_3b.35784.35784. File:"FU_2015_0616_RJ_32_3b.raw", NativeID:"controllerType=0 controllerNumber=1 scan=35784"	Mudpit_FU_2015_0616_RJ_34_3a (3a)
MCOT20905.1.CC	| Tropomyosin | Similar to A0A0A9VQ49 | ***- | PANTHER PTHR19269 | PANTHER PTHR19269:SF51 | Pfam PF00261	IMELEEELKVVGNSLK					40.99	69.47	0.9974	2	1829.99	916	2	0.00413	2.26	190	205		FU_2015_0616_RJ_13_4b.66938.66938. File:"FU_2015_0616_RJ_13_4b.raw", NativeID:"controllerType=0 controllerNumber=1 scan=66938"	Mudpit_FU_2015_0616_RJ_40_4a (4a)
MCOT20905.1.CC	| Tropomyosin | Similar to A0A0A9VQ49 | ***- | PANTHER PTHR19269 | PANTHER PTHR19269:SF51 | Pfam PF00261	LLAEDADAKSDEVSR					46.05	39.56	0.9867	2	2157.05	540.269	4	539	-94.8	153	167		FU_2015_0616_RJ_60_1a.16206.16206. File:"FU_2015_0616_RJ_60_1a.raw", NativeID:"controllerType=0 controllerNumber=1 scan=16206"	Mudpit_FU_2015_0616_RJ_60_1a (1a)
MCOT20905.1.CC	| Tropomyosin | Similar to A0A0A9VQ49 | ***- | PANTHER PTHR19269 | PANTHER PTHR19269:SF51 | Pfam PF00261	LLAEDADAKSDEVSR					46.07	59.67	0.9991	2	2157.05	540.269	4	539	-96.2	153	167		FU_2015_0616_RJ_36_11b.22237.22237. File:"FU_2015_0616_RJ_36_11b.raw", NativeID:"controllerType=0 controllerNumber=1 scan=22237"	Mudpit_FU_2015_0616_RJ_27_11A_150619194009 (11a)
MCOT20905.1.CC	| Tropomyosin | Similar to A0A0A9VQ49 | ***- | PANTHER PTHR19269 | PANTHER PTHR19269:SF51 | Pfam PF00261	ALAAAESEVAALNR					44.81	77.38	0.9894	2	2769.46	693.372	4	1380	-14.1	77	90		FU_2015_0616_RJ_42_8a.59223.59223. File:"FU_2015_0616_RJ_42_8a.raw", NativeID:"controllerType=0 controllerNumber=1 scan=59223"	Mudpit_FU_2015_0616_RJ_42_8a (8a)
MCOT20905.1.CC	| Tropomyosin | Similar to A0A0A9VQ49 | ***- | PANTHER PTHR19269 | PANTHER PTHR19269:SF51 | Pfam PF00261	LLAEDADAkSDEVSR	K9 Methyl	1	1000	56.94	43.93	45.2	0.9965	2	3263.6	816.908	4	1630	111	153	167		FU_2015_0616_RJ_65_1b.27475.27475. File:"FU_2015_0616_RJ_65_1b.raw", NativeID:"controllerType=0 controllerNumber=1 scan=27475"	Mudpit_FU_2015_0616_RJ_60_1a (1a)
MCOT20905.1.CC	| Tropomyosin | Similar to A0A0A9VQ49 | ***- | PANTHER PTHR19269 | PANTHER PTHR19269:SF51 | Pfam PF00261	MDQLTnQLK	N6 Deamidated	0.47	11.51	91.67	46.28	57.52	0.9997	2	1090.53	546.274	2	9.21e-05	0.0843	141	149		FU_2015_0616_RJ_27_11A_150619194009.28399.28399. File:"FU_2015_0616_RJ_27_11A_150619194009.raw", NativeID:"controllerType=0 controllerNumber=1 scan=28399"	Mudpit_FU_2015_0616_RJ_27_11A_150619194009 (11a)
MCOT20905.1.CC	| Tropomyosin | Similar to A0A0A9VQ49 | ***- | PANTHER PTHR19269 | PANTHER PTHR19269:SF51 | Pfam PF00261	VQMIEEDLEkSEER	K10 Methyl	1	1000	103.28	41.33	34.01	0.9551	2	1747.83	583.617	3	-0.00212	-1.21	92	105		FU_2015_0616_RJ_51_8b.45890.45890. File:"FU_2015_0616_RJ_51_8b.raw", NativeID:"controllerType=0 controllerNumber=1 scan=45890"	Mudpit_FU_2015_0616_RJ_42_8a (8a)
MCOT20905.1.CC	| Tropomyosin | Similar to A0A0A9VQ49 | ***- | PANTHER PTHR19269 | PANTHER PTHR19269:SF51 | Pfam PF00261	VQMIEEDLEKSEER					41.17	51.46	1	2	1733.81	578.946	3	0.000473	0.273	92	105		FU_2015_0616_RJ_43_7a.40312.40312. File:"FU_2015_0616_RJ_43_7a.raw", NativeID:"controllerType=0 controllerNumber=1 scan=40312"	Mudpit_FU_2015_0616_RJ_43_7a (7a)
MCOT20905.1.CC	| Tropomyosin | Similar to A0A0A9VQ49 | ***- | PANTHER PTHR19269 | PANTHER PTHR19269:SF51 | Pfam PF00261	MEKDSAMDK					39.66	69.47	0.9981	2	2106.89	527.73	4	1050	-200	13	21		FU_2015_0616_RJ_59_12b.5493.5493. File:"FU_2015_0616_RJ_59_12b.raw", NativeID:"controllerType=0 controllerNumber=1 scan=5493"	Mudpit_FU_2015_0616_RJ_62_12a (12a)
MCOT20905.1.CC	| Tropomyosin | Similar to A0A0A9VQ49 | ***- | PANTHER PTHR19269 | PANTHER PTHR19269:SF51 | Pfam PF00261	MDQLTNQLKEAR					44.01	48.66	0.9999	2	1445.73	723.872	2	0.000574	0.397	141	152		FU_2015_0616_RJ_63_2b.27833.27833. File:"FU_2015_0616_RJ_63_2b.raw", NativeID:"controllerType=0 controllerNumber=1 scan=27833"	Mudpit_FU_2015_0616_RJ_46_2a (2a)
MCOT20905.1.CC	| Tropomyosin | Similar to A0A0A9VQ49 | ***- | PANTHER PTHR19269 | PANTHER PTHR19269:SF51 | Pfam PF00261	LLAEDADAkSDEVSR	K9 Methyl	1	1000	65.74	41.66	30.84	0.9903	2	1631.8	544.941	3	0.000323	0.198	153	167		FU_2015_0616_RJ_51_8b.24797.24797. File:"FU_2015_0616_RJ_51_8b.raw", NativeID:"controllerType=0 controllerNumber=1 scan=24797"	Mudpit_FU_2015_0616_RJ_42_8a (8a)
MCOT20905.1.CC	| Tropomyosin | Similar to A0A0A9VQ49 | ***- | PANTHER PTHR19269 | PANTHER PTHR19269:SF51 | Pfam PF00261	SLEVSEEkANQR	K8 Methyl	1	1000	73.63	41.83	34.55	0.9939	2	1402.71	468.576	3	4.26e-06	0.00304	206	217		FU_2015_0616_RJ_43_7a.18377.18377. File:"FU_2015_0616_RJ_43_7a.raw", NativeID:"controllerType=0 controllerNumber=1 scan=18377"	Mudpit_FU_2015_0616_RJ_43_7a (7a)
MCOT20905.1.CC	| Tropomyosin | Similar to A0A0A9VQ49 | ***- | PANTHER PTHR19269 | PANTHER PTHR19269:SF51 | Pfam PF00261	EkALAAAESEVAALNR	K2 Acetyl	1	1000	42.05	44.67	31.72	0.9453	2	3369.75	843.444	4	1690	83.8	75	90		FU_2015_0616_RJ_42_8a.69107.69107. File:"FU_2015_0616_RJ_42_8a.raw", NativeID:"controllerType=0 controllerNumber=1 scan=69107"	Mudpit_FU_2015_0616_RJ_42_8a (8a)
MCOT20905.1.CC	| Tropomyosin | Similar to A0A0A9VQ49 | ***- | PANTHER PTHR19269 | PANTHER PTHR19269:SF51 | Pfam PF00261	LLAEDADAK					46.17	49.97	0.9979	2	1416.72	473.248	3	472	-31.2	153	161		FU_2015_0616_RJ_36_11b.16986.16986. File:"FU_2015_0616_RJ_36_11b.raw", NativeID:"controllerType=0 controllerNumber=1 scan=16986"	Mudpit_FU_2015_0616_RJ_27_11A_150619194009 (11a)
MCOT20905.1.CC	| Tropomyosin | Similar to A0A0A9VQ49 | ***- | PANTHER PTHR19269 | PANTHER PTHR19269:SF51 | Pfam PF00261	MEKDSAMDK					39.83	46.82	0.9986	2	2106.89	527.731	4	1050	-199	13	21		FU_2015_0616_RJ_27_11A_150619194009.4144.4144. File:"FU_2015_0616_RJ_27_11A_150619194009.raw", NativeID:"controllerType=0 controllerNumber=1 scan=4144"	Mudpit_FU_2015_0616_RJ_27_11A_150619194009 (11a)
MCOT20905.1.CC	| Tropomyosin | Similar to A0A0A9VQ49 | ***- | PANTHER PTHR19269 | PANTHER PTHR19269:SF51 | Pfam PF00261	KVQmIEEDLEK	M4 Oxidation	1	1000	213.5	46.24	78.59	0.9994	2	1376.69	689.35	2	-9.7e-05	-0.0704	91	101		FU_2015_0616_RJ_36_11b.28266.28266. File:"FU_2015_0616_RJ_36_11b.raw", NativeID:"controllerType=0 controllerNumber=1 scan=28266"	Mudpit_FU_2015_0616_RJ_27_11A_150619194009 (11a)
MCOT20905.1.CC	| Tropomyosin | Similar to A0A0A9VQ49 | ***- | PANTHER PTHR19269 | PANTHER PTHR19269:SF51 | Pfam PF00261	ALAAAESEVAALnRK	N13 Deamidated	1	1000	219.17	42.2	86.58	0.9991	2	1513.81	757.913	2	0.00102	0.676	77	91		FU_2015_0616_RJ_55_10b.37720.37720. File:"FU_2015_0616_RJ_55_10b.raw", NativeID:"controllerType=0 controllerNumber=1 scan=37720"	Mudpit_FU_2015_0616_RJ_64_10a (10a)
MCOT20905.1.CC	| Tropomyosin | Similar to A0A0A9VQ49 | ***- | PANTHER PTHR19269 | PANTHER PTHR19269:SF51 | Pfam PF00261	SLEVSEEkANQR	K8 Methyl	1	1000	89.78	46.24	37.28	0.9592	2	2104.06	702.36	3	701	212	206	217		FU_2015_0616_RJ_55_10b.17700.17700. File:"FU_2015_0616_RJ_55_10b.raw", NativeID:"controllerType=0 controllerNumber=1 scan=17700"	Mudpit_FU_2015_0616_RJ_64_10a (10a)
MCOT20905.1.CC	| Tropomyosin | Similar to A0A0A9VQ49 | ***- | PANTHER PTHR19269 | PANTHER PTHR19269:SF51 | Pfam PF00261	ADKVLEDVR					43.62	54.31	1	2	1043.56	522.788	2	0.00035	0.335	36	44		FU_2015_0616_RJ_52_9a.20072.20072. File:"FU_2015_0616_RJ_52_9a.raw", NativeID:"controllerType=0 controllerNumber=1 scan=20072"	Mudpit_FU_2015_0616_RJ_52_9a (9a)
MCOT20905.1.CC	| Tropomyosin | Similar to A0A0A9VQ49 | ***- | PANTHER PTHR19269 | PANTHER PTHR19269:SF51 | Pfam PF00261	IMELEEELk	K9 Methyl	1	1000	84.35	46.35	43.89	0.9984	2	1146.59	574.3	2	0.001	0.875	190	198		FU_2015_0616_RJ_55_10b.60893.60893. File:"FU_2015_0616_RJ_55_10b.raw", NativeID:"controllerType=0 controllerNumber=1 scan=60893"	Mudpit_FU_2015_0616_RJ_64_10a (10a)
MCOT20905.1.CC	| Tropomyosin | Similar to A0A0A9VQ49 | ***- | PANTHER PTHR19269 | PANTHER PTHR19269:SF51 | Pfam PF00261	DSAMDKADTcEGQAK					37.01	67.06	0.9995	2	1614.63	539.219	3	0.00137	0.845	16	30	C10 Methylthio	FU_2015_0616_RJ_62_12a.23510.23510. File:"FU_2015_0616_RJ_62_12a.raw", NativeID:"controllerType=0 controllerNumber=1 scan=23510"	Mudpit_FU_2015_0616_RJ_62_12a (12a)
MCOT20905.1.CC	| Tropomyosin | Similar to A0A0A9VQ49 | ***- | PANTHER PTHR19269 | PANTHER PTHR19269:SF51 | Pfam PF00261	LTQVEVDLDTTKK					45.16	57.88	0.9993	2	1985.07	497.275	4	496	-42.3	50	62		FU_2015_0616_RJ_64_10a.35184.35184. File:"FU_2015_0616_RJ_64_10a.raw", NativeID:"controllerType=0 controllerNumber=1 scan=35184"	Mudpit_FU_2015_0616_RJ_64_10a (10a)
MCOT20905.1.CC	| Tropomyosin | Similar to A0A0A9VQ49 | ***- | PANTHER PTHR19269 | PANTHER PTHR19269:SF51 | Pfam PF00261	LLAEDADAKSDEVSR					46.11	50.47	1	2	2157.05	540.269	4	539	-95.7	153	167		FU_2015_0616_RJ_60_1a.15985.15985. File:"FU_2015_0616_RJ_60_1a.raw", NativeID:"controllerType=0 controllerNumber=1 scan=15985"	Mudpit_FU_2015_0616_RJ_60_1a (1a)
MCOT20905.1.CC	| Tropomyosin | Similar to A0A0A9VQ49 | ***- | PANTHER PTHR19269 | PANTHER PTHR19269:SF51 | Pfam PF00261	SLEVSEEK					44.37	34.14	0.9867	2	919.45	460.732	2	-0.00025	-0.272	206	213		FU_2015_0616_RJ_35_9b.15460.15460. File:"FU_2015_0616_RJ_35_9b.raw", NativeID:"controllerType=0 controllerNumber=1 scan=15460"	Mudpit_FU_2015_0616_RJ_52_9a (9a)
MCOT20905.1.CC	| Tropomyosin | Similar to A0A0A9VQ49 | ***- | PANTHER PTHR19269 | PANTHER PTHR19269:SF51 | Pfam PF00261	SLEVSEEKAnQR	N10 Deamidated	1	38.42	154.07	44.28	55.62	0.9994	2	1389.68	695.845	2	0.00205	1.47	206	217		FU_2015_0616_RJ_36_11b.14779.14779. File:"FU_2015_0616_RJ_36_11b.raw", NativeID:"controllerType=0 controllerNumber=1 scan=14779"	Mudpit_FU_2015_0616_RJ_27_11A_150619194009 (11a)
MCOT20905.1.CC	| Tropomyosin | Similar to A0A0A9VQ49 | ***- | PANTHER PTHR19269 | PANTHER PTHR19269:SF51 | Pfam PF00261	SLEVSEEkANQR	K8 Methyl	1	1000	100.58	46.23	44.49	0.9992	2	1402.71	702.36	2	0.000932	0.664	206	217		FU_2015_0616_RJ_62_12a.19475.19475. File:"FU_2015_0616_RJ_62_12a.raw", NativeID:"controllerType=0 controllerNumber=1 scan=19475"	Mudpit_FU_2015_0616_RJ_62_12a (12a)
MCOT20905.1.CC	| Tropomyosin | Similar to A0A0A9VQ49 | ***- | PANTHER PTHR19269 | PANTHER PTHR19269:SF51 | Pfam PF00261	LLAEDADAKSDEVSR					41.77	35.05	0.9951	2	1618.79	540.603	3	1	0.3	153	167		FU_2015_0616_RJ_52_9a.21260.21260. File:"FU_2015_0616_RJ_52_9a.raw", NativeID:"controllerType=0 controllerNumber=1 scan=21260"	Mudpit_FU_2015_0616_RJ_52_9a (9a)
MCOT20905.1.CC	| Tropomyosin | Similar to A0A0A9VQ49 | ***- | PANTHER PTHR19269 | PANTHER PTHR19269:SF51 | Pfam PF00261	ADTcEGQAK					34.15	48.82	0.9997	2	967.374	484.694	2	0.000152	0.157	22	30	C4 Methylthio	FU_2015_0616_RJ_59_12b.9557.9557. File:"FU_2015_0616_RJ_59_12b.raw", NativeID:"controllerType=0 controllerNumber=1 scan=9557"	Mudpit_FU_2015_0616_RJ_62_12a (12a)
MCOT20905.1.CC	| Tropomyosin | Similar to A0A0A9VQ49 | ***- | PANTHER PTHR19269 | PANTHER PTHR19269:SF51 | Pfam PF00261	KLAFVEDELEVAEDR					46.27	49.72	0.9986	2	1174.59	588.301	2	-587	261	168	182		FU_2015_0616_RJ_59_12b.70119.70119. File:"FU_2015_0616_RJ_59_12b.raw", NativeID:"controllerType=0 controllerNumber=1 scan=70119"	Mudpit_FU_2015_0616_RJ_62_12a (12a)
MCOT20905.1.CC	| Tropomyosin | Similar to A0A0A9VQ49 | ***- | PANTHER PTHR19269 | PANTHER PTHR19269:SF51 | Pfam PF00261	EKALAAAESEVAALNR					40.73	41.33	0.9962	2	1642.87	548.632	3	1.01	1.45	75	90		FU_2015_0616_RJ_42_8a.54205.54205. File:"FU_2015_0616_RJ_42_8a.raw", NativeID:"controllerType=0 controllerNumber=1 scan=54205"	Mudpit_FU_2015_0616_RJ_42_8a (8a)
MCOT20905.1.CC	| Tropomyosin | Similar to A0A0A9VQ49 | ***- | PANTHER PTHR19269 | PANTHER PTHR19269:SF51 | Pfam PF00261	LLAEDADAkSDEVSR	K9 Methyl	1	1000	58.79	41.65	26.24	0.9576	2	1631.8	544.941	3	-4.27e-05	-0.0262	153	167		FU_2015_0616_RJ_51_8b.26049.26049. File:"FU_2015_0616_RJ_51_8b.raw", NativeID:"controllerType=0 controllerNumber=1 scan=26049"	Mudpit_FU_2015_0616_RJ_42_8a (8a)
MCOT20905.1.CC	| Tropomyosin | Similar to A0A0A9VQ49 | ***- | PANTHER PTHR19269 | PANTHER PTHR19269:SF51 | Pfam PF00261	SQQDEERMDQLTNQLK					40.96	43.34	0.9982	2	1961.91	654.978	3	0.000866	0.441	134	149		FU_2015_0616_RJ_32_3b.42051.42051. File:"FU_2015_0616_RJ_32_3b.raw", NativeID:"controllerType=0 controllerNumber=1 scan=42051"	Mudpit_FU_2015_0616_RJ_34_3a (3a)
MCOT20905.1.CC	| Tropomyosin | Similar to A0A0A9VQ49 | ***- | PANTHER PTHR19269 | PANTHER PTHR19269:SF51 | Pfam PF00261	VQmIEEDLEKSEER	M3 Oxidation	1	1000	90.97	45.39	57.02	0.999	2	2333.08	584.277	4	583	-136	92	105		FU_2015_0616_RJ_27_11A_150619194009.36137.36137. File:"FU_2015_0616_RJ_27_11A_150619194009.raw", NativeID:"controllerType=0 controllerNumber=1 scan=36137"	Mudpit_FU_2015_0616_RJ_27_11A_150619194009 (11a)
MCOT20905.1.CC	| Tropomyosin | Similar to A0A0A9VQ49 | ***- | PANTHER PTHR19269 | PANTHER PTHR19269:SF51 | Pfam PF00261	LAFVEDELEVAEDR					44.06	96.48	0.9977	2	1633.78	817.899	2	0.00024	0.147	169	182		FU_2015_0616_RJ_59_12b.77690.77690. File:"FU_2015_0616_RJ_59_12b.raw", NativeID:"controllerType=0 controllerNumber=1 scan=77690"	Mudpit_FU_2015_0616_RJ_62_12a (12a)
MCOT20905.1.CC	| Tropomyosin | Similar to A0A0A9VQ49 | ***- | PANTHER PTHR19269 | PANTHER PTHR19269:SF51 | Pfam PF00261	LAEASQAADEANR					45.16	91.68	0.9965	2	1344.63	673.321	2	0.000568	0.422	113	125		FU_2015_0616_RJ_60_1a.12142.12142. File:"FU_2015_0616_RJ_60_1a.raw", NativeID:"controllerType=0 controllerNumber=1 scan=12142"	Mudpit_FU_2015_0616_RJ_60_1a (1a)
MCOT20905.1.CC	| Tropomyosin | Similar to A0A0A9VQ49 | ***- | PANTHER PTHR19269 | PANTHER PTHR19269:SF51 | Pfam PF00261	SQQDEERmDQLTNQLK	M8 Oxidation	1	1000	128.23	42.81	45.69	0.9994	2	1977.91	989.961	2	0.00108	0.547	134	149		FU_2015_0616_RJ_52_9a.26743.26743. File:"FU_2015_0616_RJ_52_9a.raw", NativeID:"controllerType=0 controllerNumber=1 scan=26743"	Mudpit_FU_2015_0616_RJ_52_9a (9a)
MCOT20905.1.CC	| Tropomyosin | Similar to A0A0A9VQ49 | ***- | PANTHER PTHR19269 | PANTHER PTHR19269:SF51 | Pfam PF00261	SLEVSEEKAnQR	N10 Deamidated	1	32.4	168.65	44.25	69.29	0.9995	2	1389.67	695.845	2	0.00119	0.859	206	217		FU_2015_0616_RJ_42_8a.14405.14405. File:"FU_2015_0616_RJ_42_8a.raw", NativeID:"controllerType=0 controllerNumber=1 scan=14405"	Mudpit_FU_2015_0616_RJ_42_8a (8a)
MCOT20905.1.CC	| Tropomyosin | Similar to A0A0A9VQ49 | ***- | PANTHER PTHR19269 | PANTHER PTHR19269:SF51 | Pfam PF00261	MDQLTnQLK	N6 Deamidated	0.93	11.51	92.23	46.25	55.41	0.9994	2	1090.53	546.274	2	-0.000396	-0.363	141	149		FU_2015_0616_RJ_27_11A_150619194009.28320.28320. File:"FU_2015_0616_RJ_27_11A_150619194009.raw", NativeID:"controllerType=0 controllerNumber=1 scan=28320"	Mudpit_FU_2015_0616_RJ_27_11A_150619194009 (11a)
MCOT20905.1.CC	| Tropomyosin | Similar to A0A0A9VQ49 | ***- | PANTHER PTHR19269 | PANTHER PTHR19269:SF51 | Pfam PF00261	SLEVSEEK					44.37	41.49	0.99	2	919.45	460.732	2	0.000178	0.193	206	213		FU_2015_0616_RJ_11_5b.12139.12139. File:"FU_2015_0616_RJ_11_5b.raw", NativeID:"controllerType=0 controllerNumber=1 scan=12139"	Mudpit_FU_2015_0616_RJ_17_5a (5a)
MCOT20905.1.CC	| Tropomyosin | Similar to A0A0A9VQ49 | ***- | PANTHER PTHR19269 | PANTHER PTHR19269:SF51 | Pfam PF00261	ALAAAESEVAALNRK					42.7	95.18	0.9962	2	1512.83	757.421	2	0.000542	0.358	77	91		FU_2015_0616_RJ_32_3b.40735.40735. File:"FU_2015_0616_RJ_32_3b.raw", NativeID:"controllerType=0 controllerNumber=1 scan=40735"	Mudpit_FU_2015_0616_RJ_34_3a (3a)
MCOT20905.1.CC	| Tropomyosin | Similar to A0A0A9VQ49 | ***- | PANTHER PTHR19269 | PANTHER PTHR19269:SF51 | Pfam PF00261	ImELEEELk	M2 Oxidation, K9 Methyl	100%, 100%	1,000.00, 1,000.00	63.31	46.3	37.85	0.9811	2	1162.58	582.297	2	-0.000625	-0.537	190	198		FU_2015_0616_RJ_42_8a.49251.49251. File:"FU_2015_0616_RJ_42_8a.raw", NativeID:"controllerType=0 controllerNumber=1 scan=49251"	Mudpit_FU_2015_0616_RJ_42_8a (8a)
MCOT20905.1.CC	| Tropomyosin | Similar to A0A0A9VQ49 | ***- | PANTHER PTHR19269 | PANTHER PTHR19269:SF51 | Pfam PF00261	LLAEDADAKSDEVSR					43.96	108.5	0.9839	2	3235.57	809.9	4	1620	119	153	167		FU_2015_0616_RJ_59_12b.24689.24689. File:"FU_2015_0616_RJ_59_12b.raw", NativeID:"controllerType=0 controllerNumber=1 scan=24689"	Mudpit_FU_2015_0616_RJ_62_12a (12a)
MCOT20905.1.CC	| Tropomyosin | Similar to A0A0A9VQ49 | ***- | PANTHER PTHR19269 | PANTHER PTHR19269:SF51 | Pfam PF00261	LLAEDADAkSDEVSR	K9 Methyl	1	1000	77.08	41.66	40.05	0.9981	2	1631.8	544.941	3	0.000323	0.198	153	167		FU_2015_0616_RJ_62_12a.24222.24222. File:"FU_2015_0616_RJ_62_12a.raw", NativeID:"controllerType=0 controllerNumber=1 scan=24222"	Mudpit_FU_2015_0616_RJ_62_12a (12a)
MCOT20905.1.CC	| Tropomyosin | Similar to A0A0A9VQ49 | ***- | PANTHER PTHR19269 | PANTHER PTHR19269:SF51 | Pfam PF00261	SQQDEERmDQLTNQLK	M8 Oxidation	1	1000	139.27	42.83	49.21	0.9997	2	1977.91	989.961	2	0.00121	0.609	134	149		FU_2015_0616_RJ_42_8a.26804.26804. File:"FU_2015_0616_RJ_42_8a.raw", NativeID:"controllerType=0 controllerNumber=1 scan=26804"	Mudpit_FU_2015_0616_RJ_42_8a (8a)
MCOT20905.1.CC	| Tropomyosin | Similar to A0A0A9VQ49 | ***- | PANTHER PTHR19269 | PANTHER PTHR19269:SF51 | Pfam PF00261	SLEVSEEkANQR	K8 Methyl	1	1000	97.16	46.22	37.62	0.9936	2	1402.71	702.36	2	0.00105	0.751	206	217		FU_2015_0616_RJ_27_11A_150619194009.20356.20356. File:"FU_2015_0616_RJ_27_11A_150619194009.raw", NativeID:"controllerType=0 controllerNumber=1 scan=20356"	Mudpit_FU_2015_0616_RJ_27_11A_150619194009 (11a)
MCOT20905.1.CC	| Tropomyosin | Similar to A0A0A9VQ49 | ***- | PANTHER PTHR19269 | PANTHER PTHR19269:SF51 | Pfam PF00261	ImELEEELK	M2 Oxidation	1	1000	95.18	46.26	33.67	0.9748	2	1148.56	575.289	2	-0.000357	-0.311	190	198		FU_2015_0616_RJ_15_7b.25812.25812. File:"FU_2015_0616_RJ_15_7b.raw", NativeID:"controllerType=0 controllerNumber=1 scan=25812"	Mudpit_FU_2015_0616_RJ_43_7a (7a)
MCOT20905.1.CC	| Tropomyosin | Similar to A0A0A9VQ49 | ***- | PANTHER PTHR19269 | PANTHER PTHR19269:SF51 | Pfam PF00261	LAEASQAADEANR					45.16	93.98	0.9689	2	2689.26	673.321	4	1340	-11.2	113	125		FU_2015_0616_RJ_35_9b.15005.15005. File:"FU_2015_0616_RJ_35_9b.raw", NativeID:"controllerType=0 controllerNumber=1 scan=15005"	Mudpit_FU_2015_0616_RJ_52_9a (9a)
MCOT20905.1.CC	| Tropomyosin | Similar to A0A0A9VQ49 | ***- | PANTHER PTHR19269 | PANTHER PTHR19269:SF51 | Pfam PF00261	VQMIEEDLEKSEER					41.24	32.48	0.991	2	1733.82	578.946	3	0.000839	0.484	92	105		FU_2015_0616_RJ_36_11b.43992.43992. File:"FU_2015_0616_RJ_36_11b.raw", NativeID:"controllerType=0 controllerNumber=1 scan=43992"	Mudpit_FU_2015_0616_RJ_27_11A_150619194009 (11a)
MCOT20905.1.CC	| Tropomyosin | Similar to A0A0A9VQ49 | ***- | PANTHER PTHR19269 | PANTHER PTHR19269:SF51 | Pfam PF00261	LLAEDADAK					46.18	34.73	0.9894	2	944.482	473.248	2	0.000116	0.123	153	161		FU_2015_0616_RJ_27_11A_150619194009.16726.16726. File:"FU_2015_0616_RJ_27_11A_150619194009.raw", NativeID:"controllerType=0 controllerNumber=1 scan=16726"	Mudpit_FU_2015_0616_RJ_27_11A_150619194009 (11a)
MCOT20905.1.CC	| Tropomyosin | Similar to A0A0A9VQ49 | ***- | PANTHER PTHR19269 | PANTHER PTHR19269:SF51 | Pfam PF00261	SQQDEERmDQLTNQLK	M8 Oxidation	1	1000	63.51	44.9	33.74	0.9597	2	2637.21	660.31	4	659	-186	134	149		FU_2015_0616_RJ_27_11A_150619194009.27393.27393. File:"FU_2015_0616_RJ_27_11A_150619194009.raw", NativeID:"controllerType=0 controllerNumber=1 scan=27393"	Mudpit_FU_2015_0616_RJ_27_11A_150619194009 (11a)
MCOT20905.1.CC	| Tropomyosin | Similar to A0A0A9VQ49 | ***- | PANTHER PTHR19269 | PANTHER PTHR19269:SF51 | Pfam PF00261	ALAAAESEVAALNR					44.66	101.2	0.9897	2	1384.73	693.373	2	0.0013	0.941	77	90		FU_2015_0616_RJ_34_3a.49133.49133. File:"FU_2015_0616_RJ_34_3a.raw", NativeID:"controllerType=0 controllerNumber=1 scan=49133"	Mudpit_FU_2015_0616_RJ_34_3a (3a)
MCOT20905.1.CC	| Tropomyosin | Similar to A0A0A9VQ49 | ***- | PANTHER PTHR19269 | PANTHER PTHR19269:SF51 | Pfam PF00261	ALAAAESEVAALnR	N13 Deamidated	1	1000	168.7	43.43	111.3	0.994	2	1385.72	693.865	2	7.61e-05	0.0548	77	90		FU_2015_0616_RJ_51_8b.51470.51470. File:"FU_2015_0616_RJ_51_8b.raw", NativeID:"controllerType=0 controllerNumber=1 scan=51470"	Mudpit_FU_2015_0616_RJ_42_8a (8a)
MCOT20905.1.CC	| Tropomyosin | Similar to A0A0A9VQ49 | ***- | PANTHER PTHR19269 | PANTHER PTHR19269:SF51 | Pfam PF00261	LLAEDADAKSDEVSR					46.08	59.94	0.9995	2	2157.05	540.269	4	539	-94.9	153	167		FU_2015_0616_RJ_55_10b.20233.20233. File:"FU_2015_0616_RJ_55_10b.raw", NativeID:"controllerType=0 controllerNumber=1 scan=20233"	Mudpit_FU_2015_0616_RJ_64_10a (10a)
MCOT20905.1.CC	| Tropomyosin | Similar to A0A0A9VQ49 | ***- | PANTHER PTHR19269 | PANTHER PTHR19269:SF51 | Pfam PF00261	ALAAAESEVAALNRK					44.44	54.87	1	2	2017.09	505.28	4	504	-53.3	77	91		FU_2015_0616_RJ_55_10b.42470.42470. File:"FU_2015_0616_RJ_55_10b.raw", NativeID:"controllerType=0 controllerNumber=1 scan=42470"	Mudpit_FU_2015_0616_RJ_64_10a (10a)
MCOT20905.1.CC	| Tropomyosin | Similar to A0A0A9VQ49 | ***- | PANTHER PTHR19269 | PANTHER PTHR19269:SF51 | Pfam PF00261	LLAEDADAKSDEVSR					41.58	56.07	0.9952	2	1618.78	540.6	3	0.993	-5.76	153	167		FU_2015_0616_RJ_59_12b.25098.25098. File:"FU_2015_0616_RJ_59_12b.raw", NativeID:"controllerType=0 controllerNumber=1 scan=25098"	Mudpit_FU_2015_0616_RJ_62_12a (12a)
MCOT20905.1.CC	| Tropomyosin | Similar to A0A0A9VQ49 | ***- | PANTHER PTHR19269 | PANTHER PTHR19269:SF51 | Pfam PF00261	ALAAAESEVAALNR					40.75	93.6	0.9978	2	1384.73	462.584	3	0.000162	0.117	77	90		FU_2015_0616_RJ_59_12b.53733.53733. File:"FU_2015_0616_RJ_59_12b.raw", NativeID:"controllerType=0 controllerNumber=1 scan=53733"	Mudpit_FU_2015_0616_RJ_62_12a (12a)
MCOT20905.1.CC	| Tropomyosin | Similar to A0A0A9VQ49 | ***- | PANTHER PTHR19269 | PANTHER PTHR19269:SF51 | Pfam PF00261	ALAAAESEVAALNRK					42.7	70.94	0.9993	2	1512.83	757.42	2	0.000298	0.197	77	91		FU_2015_0616_RJ_65_1b.43018.43018. File:"FU_2015_0616_RJ_65_1b.raw", NativeID:"controllerType=0 controllerNumber=1 scan=43018"	Mudpit_FU_2015_0616_RJ_60_1a (1a)
MCOT20905.1.CC	| Tropomyosin | Similar to A0A0A9VQ49 | ***- | PANTHER PTHR19269 | PANTHER PTHR19269:SF51 | Pfam PF00261	SLEVSEEK					44.37	36.81	0.9562	2	1838.9	460.732	4	919	-28.2	206	213		FU_2015_0616_RJ_43_7a.16171.16171. File:"FU_2015_0616_RJ_43_7a.raw", NativeID:"controllerType=0 controllerNumber=1 scan=16171"	Mudpit_FU_2015_0616_RJ_43_7a (7a)
MCOT20905.1.CC	| Tropomyosin | Similar to A0A0A9VQ49 | ***- | PANTHER PTHR19269 | PANTHER PTHR19269:SF51 | Pfam PF00261	ALAAAESEVAALNRK					42.64	95.33	0.9977	2	1512.83	757.421	2	0.00152	1	77	91		FU_2015_0616_RJ_36_11b.43003.43003. File:"FU_2015_0616_RJ_36_11b.raw", NativeID:"controllerType=0 controllerNumber=1 scan=43003"	Mudpit_FU_2015_0616_RJ_27_11A_150619194009 (11a)
MCOT20905.1.CC	| Tropomyosin | Similar to A0A0A9VQ49 | ***- | PANTHER PTHR19269 | PANTHER PTHR19269:SF51 | Pfam PF00261	ALAAAESEVAALNR					40.73	78.34	0.9985	2	1384.73	462.585	3	0.00108	0.777	77	90		FU_2015_0616_RJ_34_3a.49278.49278. File:"FU_2015_0616_RJ_34_3a.raw", NativeID:"controllerType=0 controllerNumber=1 scan=49278"	Mudpit_FU_2015_0616_RJ_34_3a (3a)
MCOT20905.1.CC	| Tropomyosin | Similar to A0A0A9VQ49 | ***- | PANTHER PTHR19269 | PANTHER PTHR19269:SF51 | Pfam PF00261	SQQDEERmDQLTNQLK	M8 Oxidation	1	1000	191.44	42.78	68.21	0.9998	2	1977.91	989.961	2	0.000105	0.0531	134	149		FU_2015_0616_RJ_55_10b.26671.26671. File:"FU_2015_0616_RJ_55_10b.raw", NativeID:"controllerType=0 controllerNumber=1 scan=26671"	Mudpit_FU_2015_0616_RJ_64_10a (10a)
MCOT20905.1.CC	| Tropomyosin | Similar to A0A0A9VQ49 | ***- | PANTHER PTHR19269 | PANTHER PTHR19269:SF51 | Pfam PF00261	LLAEDADAKSDEVSR					46.08	41.63	0.9925	2	2157.05	540.269	4	539	-94.9	153	167		FU_2015_0616_RJ_51_8b.20627.20627. File:"FU_2015_0616_RJ_51_8b.raw", NativeID:"controllerType=0 controllerNumber=1 scan=20627"	Mudpit_FU_2015_0616_RJ_42_8a (8a)
MCOT20905.1.CC	| Tropomyosin | Similar to A0A0A9VQ49 | ***- | PANTHER PTHR19269 | PANTHER PTHR19269:SF51 | Pfam PF00261	KLTQVEVDLDTTK					43.51	101.2	0.9972	2	1488.8	745.41	2	0.000914	0.614	49	61		FU_2015_0616_RJ_59_12b.41299.41299. File:"FU_2015_0616_RJ_59_12b.raw", NativeID:"controllerType=0 controllerNumber=1 scan=41299"	Mudpit_FU_2015_0616_RJ_62_12a (12a)
MCOT20905.1.CC	| Tropomyosin | Similar to A0A0A9VQ49 | ***- | PANTHER PTHR19269 | PANTHER PTHR19269:SF51 | Pfam PF00261	DSAmDKADTcEGQAK	M4 Oxidation	1	1000	53.6	35.68	36.18	0.9842	2	3261.25	816.321	4	1630	58.1	16	30	C10 Methylthio	FU_2015_0616_RJ_32_3b.16702.16702. File:"FU_2015_0616_RJ_32_3b.raw", NativeID:"controllerType=0 controllerNumber=1 scan=16702"	Mudpit_FU_2015_0616_RJ_34_3a (3a)
MCOT20905.1.CC	| Tropomyosin | Similar to A0A0A9VQ49 | ***- | PANTHER PTHR19269 | PANTHER PTHR19269:SF51 | Pfam PF00261	MEKDSAMDK					39.79	69.53	0.9992	2	1053.45	527.731	2	-0.000274	-0.26	13	21		FU_2015_0616_RJ_51_8b.5219.5219. File:"FU_2015_0616_RJ_51_8b.raw", NativeID:"controllerType=0 controllerNumber=1 scan=5219"	Mudpit_FU_2015_0616_RJ_42_8a (8a)
MCOT20905.1.CC	| Tropomyosin | Similar to A0A0A9VQ49 | ***- | PANTHER PTHR19269 | PANTHER PTHR19269:SF51 | Pfam PF00261	mDQLTNQLK	M1 Oxidation	1	1000	111.44	44.55	58.9	0.9999	2	1105.54	553.78	2	0.000667	0.603	141	149		FU_2015_0616_RJ_64_10a.24053.24053. File:"FU_2015_0616_RJ_64_10a.raw", NativeID:"controllerType=0 controllerNumber=1 scan=24053"	Mudpit_FU_2015_0616_RJ_64_10a (10a)
MCOT20905.1.CC	| Tropomyosin | Similar to A0A0A9VQ49 | ***- | PANTHER PTHR19269 | PANTHER PTHR19269:SF51 | Pfam PF00261	DSAmDKADTcEGQAK	M4 Oxidation	1	1000	93.56	39.59	59.85	0.9991	2	2174.17	544.55	4	544	29.6	16	30	C10 Methylthio	FU_2015_0616_RJ_64_10a.16949.16949. File:"FU_2015_0616_RJ_64_10a.raw", NativeID:"controllerType=0 controllerNumber=1 scan=16949"	Mudpit_FU_2015_0616_RJ_64_10a (10a)
MCOT20905.1.CC	| Tropomyosin | Similar to A0A0A9VQ49 | ***- | PANTHER PTHR19269 | PANTHER PTHR19269:SF51 | Pfam PF00261	LAEASQAADEANR					45.52	41.81	0.9743	2	1344.64	673.326	2	0.0112	8.31	113	125		FU_2015_0616_RJ_42_8a.16708.16708. File:"FU_2015_0616_RJ_42_8a.raw", NativeID:"controllerType=0 controllerNumber=1 scan=16708"	Mudpit_FU_2015_0616_RJ_42_8a (8a)
MCOT20905.1.CC	| Tropomyosin | Similar to A0A0A9VQ49 | ***- | PANTHER PTHR19269 | PANTHER PTHR19269:SF51 | Pfam PF00261	IMELEEELk	K9 Methyl	1	1000	76.79	46.37	42.82	0.9986	2	1146.58	574.3	2	0.000394	0.344	190	198		FU_2015_0616_RJ_55_10b.63697.63697. File:"FU_2015_0616_RJ_55_10b.raw", NativeID:"controllerType=0 controllerNumber=1 scan=63697"	Mudpit_FU_2015_0616_RJ_64_10a (10a)
MCOT20905.1.CC	| Tropomyosin | Similar to A0A0A9VQ49 | ***- | PANTHER PTHR19269 | PANTHER PTHR19269:SF51 | Pfam PF00261	DSAMDKADTcEGQAK					36.99	64.33	0.9997	2	1614.63	539.219	3	0.001	0.619	16	30	C10 Methylthio	FU_2015_0616_RJ_62_12a.23677.23677. File:"FU_2015_0616_RJ_62_12a.raw", NativeID:"controllerType=0 controllerNumber=1 scan=23677"	Mudpit_FU_2015_0616_RJ_62_12a (12a)
MCOT20905.1.CC	| Tropomyosin | Similar to A0A0A9VQ49 | ***- | PANTHER PTHR19269 | PANTHER PTHR19269:SF51 | Pfam PF00261	LTQVEVDLDTTKK					45.15	41.98	0.9902	2	1985.07	497.275	4	496	-42.4	50	62		FU_2015_0616_RJ_64_10a.34832.34832. File:"FU_2015_0616_RJ_64_10a.raw", NativeID:"controllerType=0 controllerNumber=1 scan=34832"	Mudpit_FU_2015_0616_RJ_64_10a (10a)
MCOT20905.1.CC	| Tropomyosin | Similar to A0A0A9VQ49 | ***- | PANTHER PTHR19269 | PANTHER PTHR19269:SF51 | Pfam PF00261	KVQmIEEDLEK	M4 Oxidation	1	1000	142.75	46.24	66.55	0.9981	2	2065.03	689.35	3	688	228	91	101		FU_2015_0616_RJ_36_11b.28151.28151. File:"FU_2015_0616_RJ_36_11b.raw", NativeID:"controllerType=0 controllerNumber=1 scan=28151"	Mudpit_FU_2015_0616_RJ_27_11A_150619194009 (11a)
MCOT20905.1.CC	| Tropomyosin | Similar to A0A0A9VQ49 | ***- | PANTHER PTHR19269 | PANTHER PTHR19269:SF51 | Pfam PF00261	ALAAAESEVAALnRK	N13 Deamidated	1	1000	104.33	42.2	42.19	0.9982	2	1513.81	757.913	2	0.000902	0.595	77	91		FU_2015_0616_RJ_55_10b.38507.38507. File:"FU_2015_0616_RJ_55_10b.raw", NativeID:"controllerType=0 controllerNumber=1 scan=38507"	Mudpit_FU_2015_0616_RJ_64_10a (10a)
MCOT20905.1.CC	| Tropomyosin | Similar to A0A0A9VQ49 | ***- | PANTHER PTHR19269 | PANTHER PTHR19269:SF51 | Pfam PF00261	ADKVLEDVR					43.6	68.57	0.9996	2	1043.56	522.788	2	0.000106	0.102	36	44		FU_2015_0616_RJ_52_9a.20195.20195. File:"FU_2015_0616_RJ_52_9a.raw", NativeID:"controllerType=0 controllerNumber=1 scan=20195"	Mudpit_FU_2015_0616_RJ_52_9a (9a)
MCOT20905.1.CC	| Tropomyosin | Similar to A0A0A9VQ49 | ***- | PANTHER PTHR19269 | PANTHER PTHR19269:SF51 | Pfam PF00261	LLAEDADAKSDEVSR					46.11	45.78	0.9969	2	2157.05	540.269	4	539	-95.8	153	167		FU_2015_0616_RJ_60_1a.16146.16146. File:"FU_2015_0616_RJ_60_1a.raw", NativeID:"controllerType=0 controllerNumber=1 scan=16146"	Mudpit_FU_2015_0616_RJ_60_1a (1a)
MCOT20905.1.CC	| Tropomyosin | Similar to A0A0A9VQ49 | ***- | PANTHER PTHR19269 | PANTHER PTHR19269:SF51 | Pfam PF00261	ALAAAESEVAALnRk	N13 Deamidated, K15 Methyl	100%, 100%	1,000.00, 1,000.00	56.04	45.23	47.82	0.9987	2	1018.55	510.282	2	-509	108	77	91		FU_2015_0616_RJ_15_7b.26207.26207. File:"FU_2015_0616_RJ_15_7b.raw", NativeID:"controllerType=0 controllerNumber=1 scan=26207"	Mudpit_FU_2015_0616_RJ_43_7a (7a)
MCOT20905.1.CC	| Tropomyosin | Similar to A0A0A9VQ49 | ***- | PANTHER PTHR19269 | PANTHER PTHR19269:SF51 | Pfam PF00261	SGTATAkLAEASQAADEANR	K7 Dimethyl	1	1000	99.71	45.23	55.08	1	2	1988.94	995.477	2	-0.0363	-18.3	106	125		FU_2015_0616_RJ_36_11b.49783.49783. File:"FU_2015_0616_RJ_36_11b.raw", NativeID:"controllerType=0 controllerNumber=1 scan=49783"	Mudpit_FU_2015_0616_RJ_27_11A_150619194009 (11a)
MCOT20905.1.CC	| Tropomyosin | Similar to A0A0A9VQ49 | ***- | PANTHER PTHR19269 | PANTHER PTHR19269:SF51 | Pfam PF00261	SLEVSEEk	K8 Methyl	1	1000	45.91	44.54	35.6	0.9735	2	1866.93	467.74	4	933	-40.6	206	213		FU_2015_0616_RJ_62_12a.21139.21139. File:"FU_2015_0616_RJ_62_12a.raw", NativeID:"controllerType=0 controllerNumber=1 scan=21139"	Mudpit_FU_2015_0616_RJ_62_12a (12a)
MCOT20905.1.CC	| Tropomyosin | Similar to A0A0A9VQ49 | ***- | PANTHER PTHR19269 | PANTHER PTHR19269:SF51 | Pfam PF00261	SLEVSEEKAnQR	N10 Deamidated	1	32.4	172.05	44.24	74.63	0.9995	2	1389.67	695.844	2	-0.000272	-0.196	206	217		FU_2015_0616_RJ_43_7a.14093.14093. File:"FU_2015_0616_RJ_43_7a.raw", NativeID:"controllerType=0 controllerNumber=1 scan=14093"	Mudpit_FU_2015_0616_RJ_43_7a (7a)
MCOT20905.1.CC	| Tropomyosin | Similar to A0A0A9VQ49 | ***- | PANTHER PTHR19269 | PANTHER PTHR19269:SF51 | Pfam PF00261	LLAEDADAkSDEVSR	K9 Methyl	1	1000	60.85	41.66	32.06	0.9872	2	1631.8	544.941	3	-0.000226	-0.138	153	167		FU_2015_0616_RJ_51_8b.25624.25624. File:"FU_2015_0616_RJ_51_8b.raw", NativeID:"controllerType=0 controllerNumber=1 scan=25624"	Mudpit_FU_2015_0616_RJ_42_8a (8a)
MCOT20905.1.CC	| Tropomyosin | Similar to A0A0A9VQ49 | ***- | PANTHER PTHR19269 | PANTHER PTHR19269:SF51 | Pfam PF00261	KLAFVEDELEVAEDR					46.25	44.6	0.9959	2	1174.59	588.3	2	-587	261	168	182		FU_2015_0616_RJ_59_12b.70039.70039. File:"FU_2015_0616_RJ_59_12b.raw", NativeID:"controllerType=0 controllerNumber=1 scan=70039"	Mudpit_FU_2015_0616_RJ_62_12a (12a)
MCOT20905.1.CC	| Tropomyosin | Similar to A0A0A9VQ49 | ***- | PANTHER PTHR19269 | PANTHER PTHR19269:SF51 | Pfam PF00261	DSAMDKADTcEGQAK					36.99	64.48	1	2	1614.63	539.219	3	0.001	0.619	16	30	C10 Methylthio	FU_2015_0616_RJ_11_5b.20835.20835. File:"FU_2015_0616_RJ_11_5b.raw", NativeID:"controllerType=0 controllerNumber=1 scan=20835"	Mudpit_FU_2015_0616_RJ_17_5a (5a)
MCOT20905.1.CC	| Tropomyosin | Similar to A0A0A9VQ49 | ***- | PANTHER PTHR19269 | PANTHER PTHR19269:SF51 | Pfam PF00261	ADTcEGQAK					34.14	48.81	0.9997	2	967.374	484.694	2	2.96e-05	0.0305	22	30	C4 Methylthio	FU_2015_0616_RJ_59_12b.9626.9626. File:"FU_2015_0616_RJ_59_12b.raw", NativeID:"controllerType=0 controllerNumber=1 scan=9626"	Mudpit_FU_2015_0616_RJ_62_12a (12a)
MCOT20905.1.CC	| Tropomyosin | Similar to A0A0A9VQ49 | ***- | PANTHER PTHR19269 | PANTHER PTHR19269:SF51 | Pfam PF00261	LAFVEDELEVAEDR					44.05	87.71	0.9986	2	1633.78	817.899	2	-0.000126	-0.077	169	182		FU_2015_0616_RJ_59_12b.77561.77561. File:"FU_2015_0616_RJ_59_12b.raw", NativeID:"controllerType=0 controllerNumber=1 scan=77561"	Mudpit_FU_2015_0616_RJ_62_12a (12a)
MCOT20905.1.CC	| Tropomyosin | Similar to A0A0A9VQ49 | ***- | PANTHER PTHR19269 | PANTHER PTHR19269:SF51 | Pfam PF00261	VQmIEEDLEKSEER	M3 Oxidation	1	1000	90.81	45.36	51.9	0.999	2	2333.08	584.277	4	583	-136	92	105		FU_2015_0616_RJ_27_11A_150619194009.35841.35841. File:"FU_2015_0616_RJ_27_11A_150619194009.raw", NativeID:"controllerType=0 controllerNumber=1 scan=35841"	Mudpit_FU_2015_0616_RJ_27_11A_150619194009 (11a)
MCOT20905.1.CC	| Tropomyosin | Similar to A0A0A9VQ49 | ***- | PANTHER PTHR19269 | PANTHER PTHR19269:SF51 | Pfam PF00261	SQQDEERmDQLTNQLK	M8 Oxidation	1	1000	109.17	42.78	32.27	0.9911	2	1977.91	989.961	2	0.000471	0.238	134	149		FU_2015_0616_RJ_52_9a.26934.26934. File:"FU_2015_0616_RJ_52_9a.raw", NativeID:"controllerType=0 controllerNumber=1 scan=26934"	Mudpit_FU_2015_0616_RJ_52_9a (9a)
MCOT20905.1.CC	| Tropomyosin | Similar to A0A0A9VQ49 | ***- | PANTHER PTHR19269 | PANTHER PTHR19269:SF51 | Pfam PF00261	LAEASQAADEANR					45.13	85.77	0.9977	2	1344.63	673.321	2	0.000324	0.241	113	125		FU_2015_0616_RJ_60_1a.12215.12215. File:"FU_2015_0616_RJ_60_1a.raw", NativeID:"controllerType=0 controllerNumber=1 scan=12215"	Mudpit_FU_2015_0616_RJ_60_1a (1a)
MCOT20905.1.CC	| Tropomyosin | Similar to A0A0A9VQ49 | ***- | PANTHER PTHR19269 | PANTHER PTHR19269:SF51 | Pfam PF00261	ALAAAESEVAALnRK	N13 Deamidated	1	1000	178.68	42.27	77.14	0.9986	2	1513.81	757.912	2	-0.00093	-0.614	77	91		FU_2015_0616_RJ_52_9a.44812.44812. File:"FU_2015_0616_RJ_52_9a.raw", NativeID:"controllerType=0 controllerNumber=1 scan=44812"	Mudpit_FU_2015_0616_RJ_52_9a (9a)
MCOT20905.1.CC	| Tropomyosin | Similar to A0A0A9VQ49 | ***- | PANTHER PTHR19269 | PANTHER PTHR19269:SF51 | Pfam PF00261	LLAEDADAKSDEVSR					46.08	44.24	0.9975	2	2157.05	540.269	4	539	-95.1	153	167		FU_2015_0616_RJ_42_8a.20910.20910. File:"FU_2015_0616_RJ_42_8a.raw", NativeID:"controllerType=0 controllerNumber=1 scan=20910"	Mudpit_FU_2015_0616_RJ_42_8a (8a)
MCOT20905.1.CC	| Tropomyosin | Similar to A0A0A9VQ49 | ***- | PANTHER PTHR19269 | PANTHER PTHR19269:SF51 | Pfam PF00261	DSAMDKADTcEGQAK					37.01	35.17	0.9971	2	1614.63	808.324	2	0.000464	0.287	16	30	C10 Methylthio	FU_2015_0616_RJ_59_12b.28596.28596. File:"FU_2015_0616_RJ_59_12b.raw", NativeID:"controllerType=0 controllerNumber=1 scan=28596"	Mudpit_FU_2015_0616_RJ_62_12a (12a)
MCOT20905.1.CC	| Tropomyosin | Similar to A0A0A9VQ49 | ***- | PANTHER PTHR19269 | PANTHER PTHR19269:SF51 | Pfam PF00261	LLAEDADAk	K9 Methyl	1	1000	67.28	45.7	49.36	0.9997	2	958.497	480.256	2	9.03e-05	0.0941	153	161		FU_2015_0616_RJ_59_12b.24716.24716. File:"FU_2015_0616_RJ_59_12b.raw", NativeID:"controllerType=0 controllerNumber=1 scan=24716"	Mudpit_FU_2015_0616_RJ_62_12a (12a)
MCOT20905.1.CC	| Tropomyosin | Similar to A0A0A9VQ49 | ***- | PANTHER PTHR19269 | PANTHER PTHR19269:SF51 | Pfam PF00261	LLAEDADAKSDEVSR					43.93	82.94	0.9967	2	3235.57	809.9	4	1620	119	153	167		FU_2015_0616_RJ_62_12a.20365.20365. File:"FU_2015_0616_RJ_62_12a.raw", NativeID:"controllerType=0 controllerNumber=1 scan=20365"	Mudpit_FU_2015_0616_RJ_62_12a (12a)
MCOT20905.1.CC	| Tropomyosin | Similar to A0A0A9VQ49 | ***- | PANTHER PTHR19269 | PANTHER PTHR19269:SF51 | Pfam PF00261	VQMIEEDLEKSEER					43.62	88.99	0.9966	2	1733.81	867.914	2	-0.00092	-0.53	92	105		FU_2015_0616_RJ_43_7a.40045.40045. File:"FU_2015_0616_RJ_43_7a.raw", NativeID:"controllerType=0 controllerNumber=1 scan=40045"	Mudpit_FU_2015_0616_RJ_43_7a (7a)
MCOT20905.1.CC	| Tropomyosin | Similar to A0A0A9VQ49 | ***- | PANTHER PTHR19269 | PANTHER PTHR19269:SF51 | Pfam PF00261	SQQDEERmDQLTNQLK	M8 Oxidation	1	1000	72.27	44.88	32.71	0.9528	2	2637.21	660.31	4	659	-186	134	149		FU_2015_0616_RJ_27_11A_150619194009.27294.27294. File:"FU_2015_0616_RJ_27_11A_150619194009.raw", NativeID:"controllerType=0 controllerNumber=1 scan=27294"	Mudpit_FU_2015_0616_RJ_27_11A_150619194009 (11a)
MCOT20905.1.CC	| Tropomyosin | Similar to A0A0A9VQ49 | ***- | PANTHER PTHR19269 | PANTHER PTHR19269:SF51 | Pfam PF00261	LLAEDADAK					46.17	44.55	0.9968	2	1416.72	473.248	3	472	-31.2	153	161		FU_2015_0616_RJ_27_11A_150619194009.17133.17133. File:"FU_2015_0616_RJ_27_11A_150619194009.raw", NativeID:"controllerType=0 controllerNumber=1 scan=17133"	Mudpit_FU_2015_0616_RJ_27_11A_150619194009 (11a)
MCOT20905.1.CC	| Tropomyosin | Similar to A0A0A9VQ49 | ***- | PANTHER PTHR19269 | PANTHER PTHR19269:SF51 | Pfam PF00261	VQMIEEDLEKSEER					41.18	51.58	1	2	1733.82	578.946	3	0.000656	0.378	92	105		FU_2015_0616_RJ_36_11b.43309.43309. File:"FU_2015_0616_RJ_36_11b.raw", NativeID:"controllerType=0 controllerNumber=1 scan=43309"	Mudpit_FU_2015_0616_RJ_27_11A_150619194009 (11a)
MCOT20905.1.CC	| Tropomyosin | Similar to A0A0A9VQ49 | ***- | PANTHER PTHR19269 | PANTHER PTHR19269:SF51 | Pfam PF00261	LAEASQAADEANR					45.16	84.28	0.9991	2	1344.63	673.321	2	0.000934	0.694	113	125		FU_2015_0616_RJ_35_9b.10218.10218. File:"FU_2015_0616_RJ_35_9b.raw", NativeID:"controllerType=0 controllerNumber=1 scan=10218"	Mudpit_FU_2015_0616_RJ_52_9a (9a)
MCOT20905.1.CC	| Tropomyosin | Similar to A0A0A9VQ49 | ***- | PANTHER PTHR19269 | PANTHER PTHR19269:SF51 | Pfam PF00261	ALAAAESEVAALnRK	N13 Deamidated	1	1000	154.33	42.11	88.16	0.9966	2	1513.81	757.913	2	0.00188	1.24	77	91		FU_2015_0616_RJ_43_7a.43461.43461. File:"FU_2015_0616_RJ_43_7a.raw", NativeID:"controllerType=0 controllerNumber=1 scan=43461"	Mudpit_FU_2015_0616_RJ_43_7a (7a)
MCOT20905.1.CC	| Tropomyosin | Similar to A0A0A9VQ49 | ***- | PANTHER PTHR19269 | PANTHER PTHR19269:SF51 | Pfam PF00261	ALAAAESEVAALNRK					42.7	99.5	0.998	2	1512.83	757.421	2	0.000542	0.358	77	91		FU_2015_0616_RJ_36_11b.43090.43090. File:"FU_2015_0616_RJ_36_11b.raw", NativeID:"controllerType=0 controllerNumber=1 scan=43090"	Mudpit_FU_2015_0616_RJ_27_11A_150619194009 (11a)
MCOT20905.1.CC	| Tropomyosin | Similar to A0A0A9VQ49 | ***- | PANTHER PTHR19269 | PANTHER PTHR19269:SF51 | Pfam PF00261	VQmIEEDLEKSEER	M3 Oxidation	1	1000	102.27	45.43	40.25	0.9956	2	1749.81	584.277	3	0.00129	0.734	92	105		FU_2015_0616_RJ_60_1a.26581.26581. File:"FU_2015_0616_RJ_60_1a.raw", NativeID:"controllerType=0 controllerNumber=1 scan=26581"	Mudpit_FU_2015_0616_RJ_60_1a (1a)
MCOT20905.1.CC	| Tropomyosin | Similar to A0A0A9VQ49 | ***- | PANTHER PTHR19269 | PANTHER PTHR19269:SF51 | Pfam PF00261	ALAAAESEVAALNRK					44.44	56.36	0.9994	2	2017.09	505.28	4	504	-53.3	77	91		FU_2015_0616_RJ_55_10b.42546.42546. File:"FU_2015_0616_RJ_55_10b.raw", NativeID:"controllerType=0 controllerNumber=1 scan=42546"	Mudpit_FU_2015_0616_RJ_64_10a (10a)
MCOT20905.1.CC	| Tropomyosin | Similar to A0A0A9VQ49 | ***- | PANTHER PTHR19269 | PANTHER PTHR19269:SF51 | Pfam PF00261	ALAAAESEVAALNR					40.75	88.95	0.9984	2	1384.73	462.584	3	0.000162	0.117	77	90		FU_2015_0616_RJ_59_12b.53814.53814. File:"FU_2015_0616_RJ_59_12b.raw", NativeID:"controllerType=0 controllerNumber=1 scan=53814"	Mudpit_FU_2015_0616_RJ_62_12a (12a)
MCOT20905.1.CC	| Tropomyosin | Similar to A0A0A9VQ49 | ***- | PANTHER PTHR19269 | PANTHER PTHR19269:SF51 | Pfam PF00261	ALAAAESEVAALNR					44.66	90.22	0.9965	2	1384.73	693.373	2	0.00106	0.765	77	90		FU_2015_0616_RJ_34_3a.49365.49365. File:"FU_2015_0616_RJ_34_3a.raw", NativeID:"controllerType=0 controllerNumber=1 scan=49365"	Mudpit_FU_2015_0616_RJ_34_3a (3a)
MCOT20905.1.CC	| Tropomyosin | Similar to A0A0A9VQ49 | ***- | PANTHER PTHR19269 | PANTHER PTHR19269:SF51 | Pfam PF00261	ALAAAESEVAALnR	N13 Deamidated	1	1000	154.58	43.39	72.74	0.9994	2	1385.71	693.865	2	-4.59e-05	-0.0331	77	90		FU_2015_0616_RJ_51_8b.43951.43951. File:"FU_2015_0616_RJ_51_8b.raw", NativeID:"controllerType=0 controllerNumber=1 scan=43951"	Mudpit_FU_2015_0616_RJ_42_8a (8a)
MCOT20905.1.CC	| Tropomyosin | Similar to A0A0A9VQ49 | ***- | PANTHER PTHR19269 | PANTHER PTHR19269:SF51 | Pfam PF00261	KVQMIEEDLEK					41.74	48.09	0.9996	2	1360.69	454.571	3	0.000144	0.106	91	101		FU_2015_0616_RJ_35_9b.31751.31751. File:"FU_2015_0616_RJ_35_9b.raw", NativeID:"controllerType=0 controllerNumber=1 scan=31751"	Mudpit_FU_2015_0616_RJ_52_9a (9a)
MCOT20905.1.CC	| Tropomyosin | Similar to A0A0A9VQ49 | ***- | PANTHER PTHR19269 | PANTHER PTHR19269:SF51 | Pfam PF00261	ALAAAESEVAALNRK					42.73	78.91	0.9982	2	1512.83	757.42	2	-6.79e-05	-0.0449	77	91		FU_2015_0616_RJ_65_1b.42908.42908. File:"FU_2015_0616_RJ_65_1b.raw", NativeID:"controllerType=0 controllerNumber=1 scan=42908"	Mudpit_FU_2015_0616_RJ_60_1a (1a)
MCOT20905.1.CC	| Tropomyosin | Similar to A0A0A9VQ49 | ***- | PANTHER PTHR19269 | PANTHER PTHR19269:SF51 | Pfam PF00261	SLEVSEEkANQR	K8 Methyl	1	1000	74.91	46.24	41.29	0.9973	2	1402.71	702.36	2	0.000564	0.402	206	217		FU_2015_0616_RJ_55_10b.17873.17873. File:"FU_2015_0616_RJ_55_10b.raw", NativeID:"controllerType=0 controllerNumber=1 scan=17873"	Mudpit_FU_2015_0616_RJ_64_10a (10a)
MCOT20905.1.CC	| Tropomyosin | Similar to A0A0A9VQ49 | ***- | PANTHER PTHR19269 | PANTHER PTHR19269:SF51 | Pfam PF00261	SLEVSEEKAnQR	N10 Deamidated	1	38.42	183.88	44.25	78.85	0.9993	2	1389.67	695.845	2	0.00132	0.946	206	217		FU_2015_0616_RJ_36_11b.14722.14722. File:"FU_2015_0616_RJ_36_11b.raw", NativeID:"controllerType=0 controllerNumber=1 scan=14722"	Mudpit_FU_2015_0616_RJ_27_11A_150619194009 (11a)
MCOT20905.1.CC	| Tropomyosin | Similar to A0A0A9VQ49 | ***- | PANTHER PTHR19269 | PANTHER PTHR19269:SF51 | Pfam PF00261	SLEVSEEkANQR	K8 Methyl	1	1000	63.29	46.25	44.69	0.997	2	2805.41	702.36	4	1400	-39.8	206	217		FU_2015_0616_RJ_62_12a.16864.16864. File:"FU_2015_0616_RJ_62_12a.raw", NativeID:"controllerType=0 controllerNumber=1 scan=16864"	Mudpit_FU_2015_0616_RJ_62_12a (12a)
MCOT20905.1.CC	| Tropomyosin | Similar to A0A0A9VQ49 | ***- | PANTHER PTHR19269 | PANTHER PTHR19269:SF51 | Pfam PF00261	ALAAAESEVAALNR					40.74	72.26	0.9993	2	1384.73	462.584	3	0.000528	0.381	77	90		FU_2015_0616_RJ_34_3a.49038.49038. File:"FU_2015_0616_RJ_34_3a.raw", NativeID:"controllerType=0 controllerNumber=1 scan=49038"	Mudpit_FU_2015_0616_RJ_34_3a (3a)
MCOT20905.1.CC	| Tropomyosin | Similar to A0A0A9VQ49 | ***- | PANTHER PTHR19269 | PANTHER PTHR19269:SF51 | Pfam PF00261	KLTQVEVDLDTTK					43.59	112.3	0.995	2	1488.8	745.409	2	0.000304	0.204	49	61		FU_2015_0616_RJ_59_12b.41226.41226. File:"FU_2015_0616_RJ_59_12b.raw", NativeID:"controllerType=0 controllerNumber=1 scan=41226"	Mudpit_FU_2015_0616_RJ_62_12a (12a)
MCOT20905.1.CC	| Tropomyosin | Similar to A0A0A9VQ49 | ***- | PANTHER PTHR19269 | PANTHER PTHR19269:SF51 | Pfam PF00261	MEKDSAMDK					39.78	69.3	0.9992	2	1053.45	527.731	2	-0.000396	-0.375	13	21		FU_2015_0616_RJ_51_8b.5190.5190. File:"FU_2015_0616_RJ_51_8b.raw", NativeID:"controllerType=0 controllerNumber=1 scan=5190"	Mudpit_FU_2015_0616_RJ_42_8a (8a)
MCOT20905.1.CC	| Tropomyosin | Similar to A0A0A9VQ49 | ***- | PANTHER PTHR19269 | PANTHER PTHR19269:SF51 | Pfam PF00261	mDQLTNQLK	M1 Oxidation	1	1000	116.73	44.56	52.46	0.9999	2	1105.54	553.779	2	0.000423	0.382	141	149		FU_2015_0616_RJ_64_10a.24304.24304. File:"FU_2015_0616_RJ_64_10a.raw", NativeID:"controllerType=0 controllerNumber=1 scan=24304"	Mudpit_FU_2015_0616_RJ_64_10a (10a)
MCOT20905.1.CC	| Tropomyosin | Similar to A0A0A9VQ49 | ***- | PANTHER PTHR19269 | PANTHER PTHR19269:SF51 | Pfam PF00261	LLAEDADAKSDEVSR					46.08	33.22	0.9584	2	2157.05	540.269	4	539	-94.9	153	167		FU_2015_0616_RJ_51_8b.32338.32338. File:"FU_2015_0616_RJ_51_8b.raw", NativeID:"controllerType=0 controllerNumber=1 scan=32338"	Mudpit_FU_2015_0616_RJ_42_8a (8a)
MCOT20905.1.CC	| Tropomyosin | Similar to A0A0A9VQ49 | ***- | PANTHER PTHR19269 | PANTHER PTHR19269:SF51 | Pfam PF00261	MDQLTNQLK					44.63	42.63	0.9962	2	1089.55	545.782	2	0.000342	0.314	141	149		FU_2015_0616_RJ_63_2b.27241.27241. File:"FU_2015_0616_RJ_63_2b.raw", NativeID:"controllerType=0 controllerNumber=1 scan=27241"	Mudpit_FU_2015_0616_RJ_46_2a (2a)
MCOT20905.1.CC	| Tropomyosin | Similar to A0A0A9VQ49 | ***- | PANTHER PTHR19269 | PANTHER PTHR19269:SF51 | Pfam PF00261	DSAmDKADTcEGQAK	M4 Oxidation	1	1000	83.2	39.59	58.57	0.9991	2	2174.17	544.55	4	544	29.6	16	30	C10 Methylthio	FU_2015_0616_RJ_64_10a.17133.17133. File:"FU_2015_0616_RJ_64_10a.raw", NativeID:"controllerType=0 controllerNumber=1 scan=17133"	Mudpit_FU_2015_0616_RJ_64_10a (10a)
MCOT20905.1.CC	| Tropomyosin | Similar to A0A0A9VQ49 | ***- | PANTHER PTHR19269 | PANTHER PTHR19269:SF51 | Pfam PF00261	SQQDEERMDQLTnQLK	N13 Deamidated	1	32.4	175.89	42.78	53.5	1	2	1963.9	982.956	2	1	-0.571	134	149		FU_2015_0616_RJ_36_11b.34249.34249. File:"FU_2015_0616_RJ_36_11b.raw", NativeID:"controllerType=0 controllerNumber=1 scan=34249"	Mudpit_FU_2015_0616_RJ_27_11A_150619194009 (11a)
MCOT20905.1.CC	| Tropomyosin | Similar to A0A0A9VQ49 | ***- | PANTHER PTHR19269 | PANTHER PTHR19269:SF51 | Pfam PF00261	ALAAAESEVAALNRK					44.04	39.61	0.9978	2	1512.83	505.283	3	0.000437	0.289	77	91		FU_2015_0616_RJ_59_12b.47331.47331. File:"FU_2015_0616_RJ_59_12b.raw", NativeID:"controllerType=0 controllerNumber=1 scan=47331"	Mudpit_FU_2015_0616_RJ_62_12a (12a)
MCOT20905.1.CC	| Tropomyosin | Similar to A0A0A9VQ49 | ***- | PANTHER PTHR19269 | PANTHER PTHR19269:SF51 | Pfam PF00261	LLAEDADAK					46.17	51.77	0.9979	2	1416.72	473.248	3	472	-31.2	153	161		FU_2015_0616_RJ_36_11b.16804.16804. File:"FU_2015_0616_RJ_36_11b.raw", NativeID:"controllerType=0 controllerNumber=1 scan=16804"	Mudpit_FU_2015_0616_RJ_27_11A_150619194009 (11a)
MCOT20905.1.CC	| Tropomyosin | Similar to A0A0A9VQ49 | ***- | PANTHER PTHR19269 | PANTHER PTHR19269:SF51 | Pfam PF00261	MEKDSAMDK					39.82	53.05	0.9986	2	2106.89	527.731	4	1050	-200	13	21		FU_2015_0616_RJ_27_11A_150619194009.4087.4087. File:"FU_2015_0616_RJ_27_11A_150619194009.raw", NativeID:"controllerType=0 controllerNumber=1 scan=4087"	Mudpit_FU_2015_0616_RJ_27_11A_150619194009 (11a)
MCOT20905.1.CC	| Tropomyosin | Similar to A0A0A9VQ49 | ***- | PANTHER PTHR19269 | PANTHER PTHR19269:SF51 | Pfam PF00261	LLAEDADAKSDEVSR					46.05	51.77	0.9995	2	2157.05	540.269	4	539	-94.8	153	167		FU_2015_0616_RJ_55_10b.22094.22094. File:"FU_2015_0616_RJ_55_10b.raw", NativeID:"controllerType=0 controllerNumber=1 scan=22094"	Mudpit_FU_2015_0616_RJ_64_10a (10a)
MCOT20905.1.CC	| Tropomyosin | Similar to A0A0A9VQ49 | ***- | PANTHER PTHR19269 | PANTHER PTHR19269:SF51 | Pfam PF00261	ALAAAESEVAALNRK					44.04	50.06	0.9993	2	2017.1	505.283	4	504	-47.9	77	91		FU_2015_0616_RJ_55_10b.42476.42476. File:"FU_2015_0616_RJ_55_10b.raw", NativeID:"controllerType=0 controllerNumber=1 scan=42476"	Mudpit_FU_2015_0616_RJ_64_10a (10a)
MCOT20905.1.CC	| Tropomyosin | Similar to A0A0A9VQ49 | ***- | PANTHER PTHR19269 | PANTHER PTHR19269:SF51 | Pfam PF00261	SLEVSEEKANQR					46.13	77.45	0.9995	2	1388.69	695.352	2	0.000468	0.337	206	217		FU_2015_0616_RJ_15_7b.10565.10565. File:"FU_2015_0616_RJ_15_7b.raw", NativeID:"controllerType=0 controllerNumber=1 scan=10565"	Mudpit_FU_2015_0616_RJ_43_7a (7a)
MCOT20905.1.CC	| Tropomyosin | Similar to A0A0A9VQ49 | ***- | PANTHER PTHR19269 | PANTHER PTHR19269:SF51 | Pfam PF00261	ALAAAESEVAALnR	N13 Deamidated	1	1000	70.59	43.38	90.59	0.9724	2	2771.43	693.865	4	1390	-19.6	77	90		FU_2015_0616_RJ_51_8b.51376.51376. File:"FU_2015_0616_RJ_51_8b.raw", NativeID:"controllerType=0 controllerNumber=1 scan=51376"	Mudpit_FU_2015_0616_RJ_42_8a (8a)
MCOT20905.1.CC	| Tropomyosin | Similar to A0A0A9VQ49 | ***- | PANTHER PTHR19269 | PANTHER PTHR19269:SF51 | Pfam PF00261	VQMIEEDLEkSEER	K10 Methyl	1	1000	98.31	43.79	34.5	0.9741	2	1747.83	874.922	2	-0.00119	-0.679	92	105		FU_2015_0616_RJ_62_12a.42857.42857. File:"FU_2015_0616_RJ_62_12a.raw", NativeID:"controllerType=0 controllerNumber=1 scan=42857"	Mudpit_FU_2015_0616_RJ_62_12a (12a)
MCOT20905.1.CC	| Tropomyosin | Similar to A0A0A9VQ49 | ***- | PANTHER PTHR19269 | PANTHER PTHR19269:SF51 | Pfam PF00261	VQmIEEDLEK	M3 Oxidation	1	1000	50.4	45.79	39.42	1	2	2497.18	625.303	4	1250	77.7	92	101		FU_2015_0616_RJ_09_6b.17884.17884. File:"FU_2015_0616_RJ_09_6b.raw", NativeID:"controllerType=0 controllerNumber=1 scan=17884"	Mudpit_FU_2015_0616_RJ_54_6a (6a)
MCOT20905.1.CC	| Tropomyosin | Similar to A0A0A9VQ49 | ***- | PANTHER PTHR19269 | PANTHER PTHR19269:SF51 | Pfam PF00261	VQMIEEDLEK					46.18	52.84	1	2	1232.6	617.305	2	0.000218	0.177	92	101		FU_2015_0616_RJ_52_9a.40777.40777. File:"FU_2015_0616_RJ_52_9a.raw", NativeID:"controllerType=0 controllerNumber=1 scan=40777"	Mudpit_FU_2015_0616_RJ_52_9a (9a)
MCOT20905.1.CC	| Tropomyosin | Similar to A0A0A9VQ49 | ***- | PANTHER PTHR19269 | PANTHER PTHR19269:SF51 | Pfam PF00261	SLEVSEEKAnQR	N10 Deamidated	0.95	13.27	68.86	45.45	41.14	0.9965	2	1389.67	464.232	3	-0.000437	-0.314	206	217		FU_2015_0616_RJ_35_9b.13488.13488. File:"FU_2015_0616_RJ_35_9b.raw", NativeID:"controllerType=0 controllerNumber=1 scan=13488"	Mudpit_FU_2015_0616_RJ_52_9a (9a)
MCOT20905.1.CC	| Tropomyosin | Similar to A0A0A9VQ49 | ***- | PANTHER PTHR19269 | PANTHER PTHR19269:SF51 | Pfam PF00261	SQQDEERmDQLTNQLK	M8 Oxidation	1	1000	70.13	42.8	31.62	0.949	2	3955.81	989.961	4	1980	-120	134	149		FU_2015_0616_RJ_55_10b.26462.26462. File:"FU_2015_0616_RJ_55_10b.raw", NativeID:"controllerType=0 controllerNumber=1 scan=26462"	Mudpit_FU_2015_0616_RJ_64_10a (10a)
MCOT20905.1.CC	| Tropomyosin | Similar to A0A0A9VQ49 | ***- | PANTHER PTHR19269 | PANTHER PTHR19269:SF51 | Pfam PF00261	LLAEDADAKSDEVSR					46.05	34.77	0.9692	2	2157.05	540.269	4	539	-94.8	153	167		FU_2015_0616_RJ_51_8b.21619.21619. File:"FU_2015_0616_RJ_51_8b.raw", NativeID:"controllerType=0 controllerNumber=1 scan=21619"	Mudpit_FU_2015_0616_RJ_42_8a (8a)
MCOT20905.1.CC	| Tropomyosin | Similar to A0A0A9VQ49 | ***- | PANTHER PTHR19269 | PANTHER PTHR19269:SF51 | Pfam PF00261	KVQMIEEDLEK					45.86	40.07	0.995	2	1360.69	681.353	2	0.00092	0.676	91	101		FU_2015_0616_RJ_65_1b.35018.35018. File:"FU_2015_0616_RJ_65_1b.raw", NativeID:"controllerType=0 controllerNumber=1 scan=35018"	Mudpit_FU_2015_0616_RJ_60_1a (1a)
MCOT20905.1.CC	| Tropomyosin | Similar to A0A0A9VQ49 | ***- | PANTHER PTHR19269 | PANTHER PTHR19269:SF51 | Pfam PF00261	IMELEEELK					46.18	35.13	0.9521	2	2265.14	567.292	4	1130	215	190	198		FU_2015_0616_RJ_52_9a.51748.51748. File:"FU_2015_0616_RJ_52_9a.raw", NativeID:"controllerType=0 controllerNumber=1 scan=51748"	Mudpit_FU_2015_0616_RJ_52_9a (9a)
MCOT20905.1.CC	| Tropomyosin | Similar to A0A0A9VQ49 | ***- | PANTHER PTHR19269 | PANTHER PTHR19269:SF51 | Pfam PF00261	kLAFVEDELEVAEDR	K1 Methyl	1	1000	73.41	41.94	38.76	0.9982	2	1775.89	592.972	3	0.000539	0.303	168	182		FU_2015_0616_RJ_27_11A_150619194009.67693.67693. File:"FU_2015_0616_RJ_27_11A_150619194009.raw", NativeID:"controllerType=0 controllerNumber=1 scan=67693"	Mudpit_FU_2015_0616_RJ_27_11A_150619194009 (11a)
MCOT20905.1.CC	| Tropomyosin | Similar to A0A0A9VQ49 | ***- | PANTHER PTHR19269 | PANTHER PTHR19269:SF51 | Pfam PF00261	MDQLTNQLKEAR					44.09	68.62	0.9989	2	1445.73	723.872	2	-0.00138	-0.954	141	152		FU_2015_0616_RJ_15_7b.20954.20954. File:"FU_2015_0616_RJ_15_7b.raw", NativeID:"controllerType=0 controllerNumber=1 scan=20954"	Mudpit_FU_2015_0616_RJ_43_7a (7a)
MCOT20905.1.CC	| Tropomyosin | Similar to A0A0A9VQ49 | ***- | PANTHER PTHR19269 | PANTHER PTHR19269:SF51 | Pfam PF00261	LTQVEVDLDTTKK					45.14	54.31	1	2	1985.07	497.275	4	496	-41.8	50	62		FU_2015_0616_RJ_64_10a.34932.34932. File:"FU_2015_0616_RJ_64_10a.raw", NativeID:"controllerType=0 controllerNumber=1 scan=34932"	Mudpit_FU_2015_0616_RJ_64_10a (10a)
MCOT20905.1.CC	| Tropomyosin | Similar to A0A0A9VQ49 | ***- | PANTHER PTHR19269 | PANTHER PTHR19269:SF51 | Pfam PF00261	MEKDSAMDK					39.89	49.46	0.9997	2	1053.45	527.731	2	0.000824	0.782	13	21		FU_2015_0616_RJ_27_11A_150619194009.3920.3920. File:"FU_2015_0616_RJ_27_11A_150619194009.raw", NativeID:"controllerType=0 controllerNumber=1 scan=3920"	Mudpit_FU_2015_0616_RJ_27_11A_150619194009 (11a)
MCOT20905.1.CC	| Tropomyosin | Similar to A0A0A9VQ49 | ***- | PANTHER PTHR19269 | PANTHER PTHR19269:SF51 | Pfam PF00261	LLAEDADAK					46.18	50.05	0.9979	2	1416.72	473.248	3	472	-31.1	153	161		FU_2015_0616_RJ_36_11b.16853.16853. File:"FU_2015_0616_RJ_36_11b.raw", NativeID:"controllerType=0 controllerNumber=1 scan=16853"	Mudpit_FU_2015_0616_RJ_27_11A_150619194009 (11a)
MCOT20905.1.CC	| Tropomyosin | Similar to A0A0A9VQ49 | ***- | PANTHER PTHR19269 | PANTHER PTHR19269:SF51 | Pfam PF00261	LLAEDADAKSDEVSR					43.94	110.4	0.9827	2	3235.57	809.899	4	1620	117	153	167		FU_2015_0616_RJ_35_9b.20548.20548. File:"FU_2015_0616_RJ_35_9b.raw", NativeID:"controllerType=0 controllerNumber=1 scan=20548"	Mudpit_FU_2015_0616_RJ_52_9a (9a)
MCOT20905.1.CC	| Tropomyosin | Similar to A0A0A9VQ49 | ***- | PANTHER PTHR19269 | PANTHER PTHR19269:SF51 | Pfam PF00261	DSAMDKADTcEGQAK					37.03	58.89	0.9995	2	1614.63	539.219	3	0.00191	1.19	16	30	C10 Methylthio	FU_2015_0616_RJ_62_12a.23621.23621. File:"FU_2015_0616_RJ_62_12a.raw", NativeID:"controllerType=0 controllerNumber=1 scan=23621"	Mudpit_FU_2015_0616_RJ_62_12a (12a)
MCOT20905.1.CC	| Tropomyosin | Similar to A0A0A9VQ49 | ***- | PANTHER PTHR19269 | PANTHER PTHR19269:SF51 | Pfam PF00261	IMELEEELk	K9 Methyl	1	1000	85.18	46.34	42.46	0.9951	2	1146.59	574.3	2	0.00149	1.3	190	198		FU_2015_0616_RJ_55_10b.60949.60949. File:"FU_2015_0616_RJ_55_10b.raw", NativeID:"controllerType=0 controllerNumber=1 scan=60949"	Mudpit_FU_2015_0616_RJ_64_10a (10a)
MCOT20905.1.CC	| Tropomyosin | Similar to A0A0A9VQ49 | ***- | PANTHER PTHR19269 | PANTHER PTHR19269:SF51 | Pfam PF00261	KVQmIEEDLEK	M4 Oxidation	1	1000	187.63	46.23	69.72	0.9996	2	1376.69	689.35	2	0.000391	0.284	91	101		FU_2015_0616_RJ_36_11b.28372.28372. File:"FU_2015_0616_RJ_36_11b.raw", NativeID:"controllerType=0 controllerNumber=1 scan=28372"	Mudpit_FU_2015_0616_RJ_27_11A_150619194009 (11a)
MCOT20905.1.CC	| Tropomyosin | Similar to A0A0A9VQ49 | ***- | PANTHER PTHR19269 | PANTHER PTHR19269:SF51 | Pfam PF00261	KLAFVEDELEVAEDR					43.8	38.33	0.9897	2	1761.88	881.948	2	0.00253	1.44	168	182		FU_2015_0616_RJ_51_8b.61693.61693. File:"FU_2015_0616_RJ_51_8b.raw", NativeID:"controllerType=0 controllerNumber=1 scan=61693"	Mudpit_FU_2015_0616_RJ_42_8a (8a)
MCOT20905.1.CC	| Tropomyosin | Similar to A0A0A9VQ49 | ***- | PANTHER PTHR19269 | PANTHER PTHR19269:SF51 | Pfam PF00261	ADTcEGQAK					34.07	37.64	0.9878	2	1934.75	484.694	4	967	-135	22	30	C4 Methylthio	FU_2015_0616_RJ_64_10a.8841.8841. File:"FU_2015_0616_RJ_64_10a.raw", NativeID:"controllerType=0 controllerNumber=1 scan=8841"	Mudpit_FU_2015_0616_RJ_64_10a (10a)
MCOT20905.1.CC	| Tropomyosin | Similar to A0A0A9VQ49 | ***- | PANTHER PTHR19269 | PANTHER PTHR19269:SF51 | Pfam PF00261	LLAEDADAKSDEVSR					41.78	38.24	0.9966	2	1618.79	540.604	3	1	0.754	153	167		FU_2015_0616_RJ_52_9a.21187.21187. File:"FU_2015_0616_RJ_52_9a.raw", NativeID:"controllerType=0 controllerNumber=1 scan=21187"	Mudpit_FU_2015_0616_RJ_52_9a (9a)
MCOT20905.1.CC	| Tropomyosin | Similar to A0A0A9VQ49 | ***- | PANTHER PTHR19269 | PANTHER PTHR19269:SF51 | Pfam PF00261	LLAEDADAkSDEVSR	K9 Methyl	1	1000	63.3	41.65	44.11	0.9992	2	1631.8	544.941	3	-4.27e-05	-0.0262	153	167		FU_2015_0616_RJ_51_8b.25188.25188. File:"FU_2015_0616_RJ_51_8b.raw", NativeID:"controllerType=0 controllerNumber=1 scan=25188"	Mudpit_FU_2015_0616_RJ_42_8a (8a)
MCOT20905.1.CC	| Tropomyosin | Similar to A0A0A9VQ49 | ***- | PANTHER PTHR19269 | PANTHER PTHR19269:SF51 | Pfam PF00261	SLEVSEEkANQR	K8 Methyl	1	1000	54.98	41.79	26.67	0.952	2	1402.71	468.576	3	0.00101	0.719	206	217		FU_2015_0616_RJ_43_7a.18275.18275. File:"FU_2015_0616_RJ_43_7a.raw", NativeID:"controllerType=0 controllerNumber=1 scan=18275"	Mudpit_FU_2015_0616_RJ_43_7a (7a)
MCOT20905.1.CC	| Tropomyosin | Similar to A0A0A9VQ49 | ***- | PANTHER PTHR19269 | PANTHER PTHR19269:SF51 | Pfam PF00261	ALAAAESEVAALNR					44.79	88.63	0.9931	2	1384.73	693.372	2	-0.00187	-1.35	77	90		FU_2015_0616_RJ_55_10b.49566.49566. File:"FU_2015_0616_RJ_55_10b.raw", NativeID:"controllerType=0 controllerNumber=1 scan=49566"	Mudpit_FU_2015_0616_RJ_64_10a (10a)
MCOT20905.1.CC	| Tropomyosin | Similar to A0A0A9VQ49 | ***- | PANTHER PTHR19269 | PANTHER PTHR19269:SF51 | Pfam PF00261	LAEASQAADEANR					45.16	89.19	0.9766	2	2689.26	673.321	4	1340	-11.5	113	125		FU_2015_0616_RJ_60_1a.12095.12095. File:"FU_2015_0616_RJ_60_1a.raw", NativeID:"controllerType=0 controllerNumber=1 scan=12095"	Mudpit_FU_2015_0616_RJ_60_1a (1a)
MCOT20905.1.CC	| Tropomyosin | Similar to A0A0A9VQ49 | ***- | PANTHER PTHR19269 | PANTHER PTHR19269:SF51 | Pfam PF00261	ADTcEGQAK					34.15	48.82	0.9998	2	967.374	484.694	2	0.000336	0.347	22	30	C4 Methylthio	FU_2015_0616_RJ_59_12b.9445.9445. File:"FU_2015_0616_RJ_59_12b.raw", NativeID:"controllerType=0 controllerNumber=1 scan=9445"	Mudpit_FU_2015_0616_RJ_62_12a (12a)
MCOT20905.1.CC	| Tropomyosin | Similar to A0A0A9VQ49 | ***- | PANTHER PTHR19269 | PANTHER PTHR19269:SF51 | Pfam PF00261	LAFVEDELEVAEDR					44.06	87.84	0.9989	2	1633.78	817.899	2	0.000484	0.296	169	182		FU_2015_0616_RJ_59_12b.77618.77618. File:"FU_2015_0616_RJ_59_12b.raw", NativeID:"controllerType=0 controllerNumber=1 scan=77618"	Mudpit_FU_2015_0616_RJ_62_12a (12a)
MCOT20905.1.CC	| Tropomyosin | Similar to A0A0A9VQ49 | ***- | PANTHER PTHR19269 | PANTHER PTHR19269:SF51 | Pfam PF00261	VQmIEEDLEKSEER	M3 Oxidation	1	1000	127.59	45.41	64.64	0.9997	2	1749.81	584.277	3	0.000553	0.316	92	105		FU_2015_0616_RJ_27_11A_150619194009.36048.36048. File:"FU_2015_0616_RJ_27_11A_150619194009.raw", NativeID:"controllerType=0 controllerNumber=1 scan=36048"	Mudpit_FU_2015_0616_RJ_27_11A_150619194009 (11a)
MCOT20905.1.CC	| Tropomyosin | Similar to A0A0A9VQ49 | ***- | PANTHER PTHR19269 | PANTHER PTHR19269:SF51 | Pfam PF00261	LLAEDADAKSDEVSR					46.07	54.77	1	2	2157.05	540.269	4	539	-95	153	167		FU_2015_0616_RJ_42_8a.21692.21692. File:"FU_2015_0616_RJ_42_8a.raw", NativeID:"controllerType=0 controllerNumber=1 scan=21692"	Mudpit_FU_2015_0616_RJ_42_8a (8a)
MCOT20905.1.CC	| Tropomyosin | Similar to A0A0A9VQ49 | ***- | PANTHER PTHR19269 | PANTHER PTHR19269:SF51 | Pfam PF00261	SLEVSEEkANQR	K8 Methyl	1	1000	105.72	46.23	44.97	0.9991	2	1402.71	702.36	2	0.00081	0.577	206	217		FU_2015_0616_RJ_55_10b.20426.20426. File:"FU_2015_0616_RJ_55_10b.raw", NativeID:"controllerType=0 controllerNumber=1 scan=20426"	Mudpit_FU_2015_0616_RJ_64_10a (10a)
MCOT20905.1.CC	| Tropomyosin | Similar to A0A0A9VQ49 | ***- | PANTHER PTHR19269 | PANTHER PTHR19269:SF51 | Pfam PF00261	ALAAAESEVAALnRK	N13 Deamidated	1	1000	193.69	42.21	93.21	0.9983	2	1513.81	757.912	2	0.000414	0.273	77	91		FU_2015_0616_RJ_52_9a.36829.36829. File:"FU_2015_0616_RJ_52_9a.raw", NativeID:"controllerType=0 controllerNumber=1 scan=36829"	Mudpit_FU_2015_0616_RJ_52_9a (9a)
MCOT20905.1.CC	| Tropomyosin | Similar to A0A0A9VQ49 | ***- | PANTHER PTHR19269 | PANTHER PTHR19269:SF51 | Pfam PF00261	SGTATAKLAEASQAADEANR					41.65	53.82	1	2	1960.94	654.656	3	-0.000161	-0.082	106	125		FU_2015_0616_RJ_55_10b.30211.30211. File:"FU_2015_0616_RJ_55_10b.raw", NativeID:"controllerType=0 controllerNumber=1 scan=30211"	Mudpit_FU_2015_0616_RJ_64_10a (10a)
MCOT20905.1.CC	| Tropomyosin | Similar to A0A0A9VQ49 | ***- | PANTHER PTHR19269 | PANTHER PTHR19269:SF51 | Pfam PF00261	SLEVSEEK					44.35	43.34	0.9888	2	1838.9	460.732	4	919	-28.6	206	213		FU_2015_0616_RJ_35_9b.13853.13853. File:"FU_2015_0616_RJ_35_9b.raw", NativeID:"controllerType=0 controllerNumber=1 scan=13853"	Mudpit_FU_2015_0616_RJ_52_9a (9a)
MCOT20905.1.CC	| Tropomyosin | Similar to A0A0A9VQ49 | ***- | PANTHER PTHR19269 | PANTHER PTHR19269:SF51 | Pfam PF00261	SLEVSEEkANQR	K8 Methyl	1	1000	83.71	46.22	49.04	0.9986	2	2104.06	702.361	3	701	213	206	217		FU_2015_0616_RJ_62_12a.16935.16935. File:"FU_2015_0616_RJ_62_12a.raw", NativeID:"controllerType=0 controllerNumber=1 scan=16935"	Mudpit_FU_2015_0616_RJ_62_12a (12a)
MCOT20905.1.CC	| Tropomyosin | Similar to A0A0A9VQ49 | ***- | PANTHER PTHR19269 | PANTHER PTHR19269:SF51 | Pfam PF00261	LAEASQAADEANR					44.99	45.89	0.9927	2	2689.25	673.32	4	1340	-12.8	113	125		FU_2015_0616_RJ_32_3b.15980.15980. File:"FU_2015_0616_RJ_32_3b.raw", NativeID:"controllerType=0 controllerNumber=1 scan=15980"	Mudpit_FU_2015_0616_RJ_34_3a (3a)
MCOT20905.1.CC	| Tropomyosin | Similar to A0A0A9VQ49 | ***- | PANTHER PTHR19269 | PANTHER PTHR19269:SF51 | Pfam PF00261	VQMIEEDLEKSEER					43.64	95.45	0.9966	2	1733.81	867.914	2	-0.000308	-0.178	92	105		FU_2015_0616_RJ_43_7a.40424.40424. File:"FU_2015_0616_RJ_43_7a.raw", NativeID:"controllerType=0 controllerNumber=1 scan=40424"	Mudpit_FU_2015_0616_RJ_43_7a (7a)
MCOT20905.1.CC	| Tropomyosin | Similar to A0A0A9VQ49 | ***- | PANTHER PTHR19269 | PANTHER PTHR19269:SF51 | Pfam PF00261	DSAMDKADTcEGQAK					37.05	101.7	0.9963	2	1614.63	808.324	2	0.00107	0.664	16	30	C10 Methylthio	FU_2015_0616_RJ_59_12b.28108.28108. File:"FU_2015_0616_RJ_59_12b.raw", NativeID:"controllerType=0 controllerNumber=1 scan=28108"	Mudpit_FU_2015_0616_RJ_62_12a (12a)
MCOT20905.1.CC	| Tropomyosin | Similar to A0A0A9VQ49 | ***- | PANTHER PTHR19269 | PANTHER PTHR19269:SF51 | Pfam PF00261	ALAAAESEVAALNR					44.72	76.35	1	2	2769.46	693.373	4	1380	-13.4	77	90		FU_2015_0616_RJ_54_6a.33435.33435. File:"FU_2015_0616_RJ_54_6a.raw", NativeID:"controllerType=0 controllerNumber=1 scan=33435"	Mudpit_FU_2015_0616_RJ_54_6a (6a)
MCOT20905.1.CC	| Tropomyosin | Similar to A0A0A9VQ49 | ***- | PANTHER PTHR19269 | PANTHER PTHR19269:SF51 | Pfam PF00261	LLAEDADAKSDEVSR					43.94	51.26	0.9991	2	3235.57	809.901	4	1620	120	153	167		FU_2015_0616_RJ_62_12a.20298.20298. File:"FU_2015_0616_RJ_62_12a.raw", NativeID:"controllerType=0 controllerNumber=1 scan=20298"	Mudpit_FU_2015_0616_RJ_62_12a (12a)
MCOT20905.1.CC	| Tropomyosin | Similar to A0A0A9VQ49 | ***- | PANTHER PTHR19269 | PANTHER PTHR19269:SF51 | Pfam PF00261	mDQLTNQLK	M1 Oxidation	1	1000	100.12	44.53	45.65	0.9989	2	1105.55	553.78	2	0.00116	1.04	141	149		FU_2015_0616_RJ_64_10a.23946.23946. File:"FU_2015_0616_RJ_64_10a.raw", NativeID:"controllerType=0 controllerNumber=1 scan=23946"	Mudpit_FU_2015_0616_RJ_64_10a (10a)
MCOT20905.1.CC	| Tropomyosin | Similar to A0A0A9VQ49 | ***- | PANTHER PTHR19269 | PANTHER PTHR19269:SF51 | Pfam PF00261	LLAEDADAKSDEVSR					43.93	108.5	0.9839	2	3235.57	809.9	4	1620	119	153	167		FU_2015_0616_RJ_59_12b.24822.24822. File:"FU_2015_0616_RJ_59_12b.raw", NativeID:"controllerType=0 controllerNumber=1 scan=24822"	Mudpit_FU_2015_0616_RJ_62_12a (12a)
MCOT20905.1.CC	| Tropomyosin | Similar to A0A0A9VQ49 | ***- | PANTHER PTHR19269 | PANTHER PTHR19269:SF51 | Pfam PF00261	LEDELGLNK					43.92	32.06	0.9812	2	1029.53	515.774	2	-0.000194	-0.188	256	264		FU_2015_0616_RJ_64_10a.35599.35599. File:"FU_2015_0616_RJ_64_10a.raw", NativeID:"controllerType=0 controllerNumber=1 scan=35599"	Mudpit_FU_2015_0616_RJ_64_10a (10a)
MCOT20905.1.CC	| Tropomyosin | Similar to A0A0A9VQ49 | ***- | PANTHER PTHR19269 | PANTHER PTHR19269:SF51 | Pfam PF00261	LLAEDADAkSDEVSR	K9 Methyl	1	1000	70.86	41.66	37.11	0.9971	2	1631.8	544.941	3	0.000506	0.31	153	167		FU_2015_0616_RJ_62_12a.24032.24032. File:"FU_2015_0616_RJ_62_12a.raw", NativeID:"controllerType=0 controllerNumber=1 scan=24032"	Mudpit_FU_2015_0616_RJ_62_12a (12a)
MCOT20905.1.CC	| Tropomyosin | Similar to A0A0A9VQ49 | ***- | PANTHER PTHR19269 | PANTHER PTHR19269:SF51 | Pfam PF00261	ALAAAESEVAALNRK					44.04	44.45	0.9969	2	2017.1	505.283	4	504	-47.6	77	91		FU_2015_0616_RJ_59_12b.47230.47230. File:"FU_2015_0616_RJ_59_12b.raw", NativeID:"controllerType=0 controllerNumber=1 scan=47230"	Mudpit_FU_2015_0616_RJ_62_12a (12a)
MCOT20905.1.CC	| Tropomyosin | Similar to A0A0A9VQ49 | ***- | PANTHER PTHR19269 | PANTHER PTHR19269:SF51 | Pfam PF00261	LAEASQAADEANR					45.17	61.52	0.9996	2	1344.63	673.321	2	0.00142	1.06	113	125		FU_2015_0616_RJ_35_9b.16088.16088. File:"FU_2015_0616_RJ_35_9b.raw", NativeID:"controllerType=0 controllerNumber=1 scan=16088"	Mudpit_FU_2015_0616_RJ_52_9a (9a)
MCOT20905.1.CC	| Tropomyosin | Similar to A0A0A9VQ49 | ***- | PANTHER PTHR19269 | PANTHER PTHR19269:SF51 | Pfam PF00261	VQMIEEDLEKSEER					41.3	48.45	0.9997	2	1733.82	578.946	3	0.00102	0.589	92	105		FU_2015_0616_RJ_36_11b.43225.43225. File:"FU_2015_0616_RJ_36_11b.raw", NativeID:"controllerType=0 controllerNumber=1 scan=43225"	Mudpit_FU_2015_0616_RJ_27_11A_150619194009 (11a)
MCOT20905.1.CC	| Tropomyosin | Similar to A0A0A9VQ49 | ***- | PANTHER PTHR19269 | PANTHER PTHR19269:SF51 | Pfam PF00261	LLAEDADAKSDEVSR					46.05	37.42	0.9756	2	2157.05	540.269	4	539	-94.8	153	167		FU_2015_0616_RJ_51_8b.21802.21802. File:"FU_2015_0616_RJ_51_8b.raw", NativeID:"controllerType=0 controllerNumber=1 scan=21802"	Mudpit_FU_2015_0616_RJ_42_8a (8a)
MCOT20905.1.CC	| Tropomyosin | Similar to A0A0A9VQ49 | ***- | PANTHER PTHR19269 | PANTHER PTHR19269:SF51 | Pfam PF00261	DSAmDKADTcEGQAK	M4 Oxidation	1	1000	27.82	35.91	29.08	0.9647	2	3261.26	816.322	4	1630	59.6	16	30	C10 Methylthio	FU_2015_0616_RJ_32_3b.16633.16633. File:"FU_2015_0616_RJ_32_3b.raw", NativeID:"controllerType=0 controllerNumber=1 scan=16633"	Mudpit_FU_2015_0616_RJ_34_3a (3a)
MCOT20905.1.CC	| Tropomyosin | Similar to A0A0A9VQ49 | ***- | PANTHER PTHR19269 | PANTHER PTHR19269:SF51 | Pfam PF00261	SLEVSEEkANQR	K8 Methyl	1	1000	105.76	46.23	69.22	0.9985	2	2805.42	702.361	4	1400	-38.3	206	217		FU_2015_0616_RJ_27_11A_150619194009.19369.19369. File:"FU_2015_0616_RJ_27_11A_150619194009.raw", NativeID:"controllerType=0 controllerNumber=1 scan=19369"	Mudpit_FU_2015_0616_RJ_27_11A_150619194009 (11a)
MCOT20905.1.CC	| Tropomyosin | Similar to A0A0A9VQ49 | ***- | PANTHER PTHR19269 | PANTHER PTHR19269:SF51 | Pfam PF00261	DSAmDKADTcEGQAK	M4 Oxidation	1	1000	97.92	39.61	54.76	0.9992	2	2174.17	544.55	4	544	29.7	16	30	C10 Methylthio	FU_2015_0616_RJ_64_10a.17034.17034. File:"FU_2015_0616_RJ_64_10a.raw", NativeID:"controllerType=0 controllerNumber=1 scan=17034"	Mudpit_FU_2015_0616_RJ_64_10a (10a)
MCOT20905.1.CC	| Tropomyosin | Similar to A0A0A9VQ49 | ***- | PANTHER PTHR19269 | PANTHER PTHR19269:SF51 | Pfam PF00261	LEDELGLNK					43.93	41.91	0.9959	2	1029.53	515.774	2	-0.000438	-0.425	256	264		FU_2015_0616_RJ_64_10a.35670.35670. File:"FU_2015_0616_RJ_64_10a.raw", NativeID:"controllerType=0 controllerNumber=1 scan=35670"	Mudpit_FU_2015_0616_RJ_64_10a (10a)
MCOT20905.1.CC	| Tropomyosin | Similar to A0A0A9VQ49 | ***- | PANTHER PTHR19269 | PANTHER PTHR19269:SF51 | Pfam PF00261	VqMIEEDLEK	Q2 Deamidated	1	1000	59.57	44.61	45.01	0.9969	2	2467.2	617.807	4	1230	106	92	101		FU_2015_0616_RJ_15_7b.27045.27045. File:"FU_2015_0616_RJ_15_7b.raw", NativeID:"controllerType=0 controllerNumber=1 scan=27045"	Mudpit_FU_2015_0616_RJ_43_7a (7a)
MCOT20905.1.CC	| Tropomyosin | Similar to A0A0A9VQ49 | ***- | PANTHER PTHR19269 | PANTHER PTHR19269:SF51 | Pfam PF00261	ALAAAESEVAALNR					40.74	67.51	1	2	1384.73	462.584	3	0.000528	0.381	77	90		FU_2015_0616_RJ_11_5b.40258.40258. File:"FU_2015_0616_RJ_11_5b.raw", NativeID:"controllerType=0 controllerNumber=1 scan=40258"	Mudpit_FU_2015_0616_RJ_17_5a (5a)
MCOT20905.1.CC	| Tropomyosin | Similar to A0A0A9VQ49 | ***- | PANTHER PTHR19269 | PANTHER PTHR19269:SF51 | Pfam PF00261	KLTQVEVDLDTTK					43.45	61.37	0.9995	2	1488.81	745.41	2	0.00177	1.19	49	61		FU_2015_0616_RJ_59_12b.41394.41394. File:"FU_2015_0616_RJ_59_12b.raw", NativeID:"controllerType=0 controllerNumber=1 scan=41394"	Mudpit_FU_2015_0616_RJ_62_12a (12a)
MCOT20905.1.CC	| Tropomyosin | Similar to A0A0A9VQ49 | ***- | PANTHER PTHR19269 | PANTHER PTHR19269:SF51 | Pfam PF00261	MEKDSAMDK					39.85	59.5	0.9997	2	1053.45	527.731	2	0.000214	0.203	13	21		FU_2015_0616_RJ_51_8b.5163.5163. File:"FU_2015_0616_RJ_51_8b.raw", NativeID:"controllerType=0 controllerNumber=1 scan=5163"	Mudpit_FU_2015_0616_RJ_42_8a (8a)
MCOT20905.1.CC	| Tropomyosin | Similar to A0A0A9VQ49 | ***- | PANTHER PTHR19269 | PANTHER PTHR19269:SF51 | Pfam PF00261	kLAFVEDELEVAEDR	K1 Methyl	1	1000	66.88	41.88	53.2	1	2	1775.89	592.972	3	-0.000376	-0.211	168	182		FU_2015_0616_RJ_27_11A_150619194009.67582.67582. File:"FU_2015_0616_RJ_27_11A_150619194009.raw", NativeID:"controllerType=0 controllerNumber=1 scan=67582"	Mudpit_FU_2015_0616_RJ_27_11A_150619194009 (11a)
MCOT20905.1.CC	| Tropomyosin | Similar to A0A0A9VQ49 | ***- | PANTHER PTHR19269 | PANTHER PTHR19269:SF51 | Pfam PF00261	MEKDSAMDK					39.85	64.75	0.9996	2	1053.45	527.731	2	0.000214	0.203	13	21		FU_2015_0616_RJ_27_11A_150619194009.3727.3727. File:"FU_2015_0616_RJ_27_11A_150619194009.raw", NativeID:"controllerType=0 controllerNumber=1 scan=3727"	Mudpit_FU_2015_0616_RJ_27_11A_150619194009 (11a)
MCOT20905.1.CC	| Tropomyosin | Similar to A0A0A9VQ49 | ***- | PANTHER PTHR19269 | PANTHER PTHR19269:SF51 | Pfam PF00261	KLTQVEVDLDTTK					45.14	37.54	0.9732	2	992.536	497.275	2	-496	83.1	49	61		FU_2015_0616_RJ_64_10a.37524.37524. File:"FU_2015_0616_RJ_64_10a.raw", NativeID:"controllerType=0 controllerNumber=1 scan=37524"	Mudpit_FU_2015_0616_RJ_64_10a (10a)
MCOT20905.1.CC	| Tropomyosin | Similar to A0A0A9VQ49 | ***- | PANTHER PTHR19269 | PANTHER PTHR19269:SF51 | Pfam PF00261	KVQmIEEDLEK	M4 Oxidation	1	1000	123.11	46.24	41.01	0.9977	2	1376.69	689.35	2	2.5e-05	0.0182	91	101		FU_2015_0616_RJ_36_11b.28056.28056. File:"FU_2015_0616_RJ_36_11b.raw", NativeID:"controllerType=0 controllerNumber=1 scan=28056"	Mudpit_FU_2015_0616_RJ_27_11A_150619194009 (11a)
MCOT20905.1.CC	| Tropomyosin | Similar to A0A0A9VQ49 | ***- | PANTHER PTHR19269 | PANTHER PTHR19269:SF51 | Pfam PF00261	LLAEDADAK					46.18	51.74	0.9979	2	1416.72	473.248	3	472	-31.2	153	161		FU_2015_0616_RJ_36_11b.16912.16912. File:"FU_2015_0616_RJ_36_11b.raw", NativeID:"controllerType=0 controllerNumber=1 scan=16912"	Mudpit_FU_2015_0616_RJ_27_11A_150619194009 (11a)
MCOT20905.1.CC	| Tropomyosin | Similar to A0A0A9VQ49 | ***- | PANTHER PTHR19269 | PANTHER PTHR19269:SF51 | Pfam PF00261	ALAAAESEVAALnRK	N13 Deamidated	1	1000	194.32	42.13	87.02	0.9986	2	1513.81	757.913	2	0.00151	0.998	77	91		FU_2015_0616_RJ_55_10b.37904.37904. File:"FU_2015_0616_RJ_55_10b.raw", NativeID:"controllerType=0 controllerNumber=1 scan=37904"	Mudpit_FU_2015_0616_RJ_64_10a (10a)
MCOT20905.1.CC	| Tropomyosin | Similar to A0A0A9VQ49 | ***- | PANTHER PTHR19269 | PANTHER PTHR19269:SF51 | Pfam PF00261	DSAMDKADTcEGQAK					36.94	62.47	0.9997	2	1614.63	539.218	3	0.000451	0.279	16	30	C10 Methylthio	FU_2015_0616_RJ_35_9b.23012.23012. File:"FU_2015_0616_RJ_35_9b.raw", NativeID:"controllerType=0 controllerNumber=1 scan=23012"	Mudpit_FU_2015_0616_RJ_52_9a (9a)
MCOT20905.1.CC	| Tropomyosin | Similar to A0A0A9VQ49 | ***- | PANTHER PTHR19269 | PANTHER PTHR19269:SF51 | Pfam PF00261	DSAMDKADTcEGQAK					37.03	68.31	0.9994	2	1614.63	539.219	3	0.00155	0.958	16	30	C10 Methylthio	FU_2015_0616_RJ_62_12a.23572.23572. File:"FU_2015_0616_RJ_62_12a.raw", NativeID:"controllerType=0 controllerNumber=1 scan=23572"	Mudpit_FU_2015_0616_RJ_62_12a (12a)
MCOT20905.1.CC	| Tropomyosin | Similar to A0A0A9VQ49 | ***- | PANTHER PTHR19269 | PANTHER PTHR19269:SF51 | Pfam PF00261	SLEVSEEK					44.37	42.4	0.9854	2	1838.9	460.732	4	919	-28.1	206	213		FU_2015_0616_RJ_43_7a.14466.14466. File:"FU_2015_0616_RJ_43_7a.raw", NativeID:"controllerType=0 controllerNumber=1 scan=14466"	Mudpit_FU_2015_0616_RJ_43_7a (7a)
MCOT20905.1.CC	| Tropomyosin | Similar to A0A0A9VQ49 | ***- | PANTHER PTHR19269 | PANTHER PTHR19269:SF51 | Pfam PF00261	IMELEEELk	K9 Methyl	1	1000	59.5	46.34	35.61	0.9765	2	1146.59	574.3	2	0.00149	1.3	190	198		FU_2015_0616_RJ_55_10b.58313.58313. File:"FU_2015_0616_RJ_55_10b.raw", NativeID:"controllerType=0 controllerNumber=1 scan=58313"	Mudpit_FU_2015_0616_RJ_64_10a (10a)
MCOT20905.1.CC	| Tropomyosin | Similar to A0A0A9VQ49 | ***- | PANTHER PTHR19269 | PANTHER PTHR19269:SF51 | Pfam PF00261	EkALAAAESEVAALNR	K2 Acetyl	1	1000	60.83	45.35	65.62	0.9987	2	3369.7	843.432	4	1690	69.6	75	90		FU_2015_0616_RJ_36_11b.49252.49252. File:"FU_2015_0616_RJ_36_11b.raw", NativeID:"controllerType=0 controllerNumber=1 scan=49252"	Mudpit_FU_2015_0616_RJ_27_11A_150619194009 (11a)
MCOT20905.1.CC	| Tropomyosin | Similar to A0A0A9VQ49 | ***- | PANTHER PTHR19269 | PANTHER PTHR19269:SF51 | Pfam PF00261	LLAEDADAKSDEVSR					46.11	62.97	0.9986	2	2157.05	540.269	4	539	-95.6	153	167		FU_2015_0616_RJ_60_1a.16090.16090. File:"FU_2015_0616_RJ_60_1a.raw", NativeID:"controllerType=0 controllerNumber=1 scan=16090"	Mudpit_FU_2015_0616_RJ_60_1a (1a)
MCOT20905.1.CC	| Tropomyosin | Similar to A0A0A9VQ49 | ***- | PANTHER PTHR19269 | PANTHER PTHR19269:SF51 | Pfam PF00261	SLEVSEEKAnQR	N10 Deamidated	1	32.4	130.56	44.26	61.83	0.9998	2	1389.67	695.844	2	0.000216	0.155	206	217		FU_2015_0616_RJ_52_9a.16055.16055. File:"FU_2015_0616_RJ_52_9a.raw", NativeID:"controllerType=0 controllerNumber=1 scan=16055"	Mudpit_FU_2015_0616_RJ_52_9a (9a)
MCOT20905.1.CC	| Tropomyosin | Similar to A0A0A9VQ49 | ***- | PANTHER PTHR19269 | PANTHER PTHR19269:SF51 | Pfam PF00261	LTQVEVDLDTTKK					45.13	41.49	1	2	1985.07	497.275	4	496	-41.6	50	62		FU_2015_0616_RJ_09_6b.18978.18978. File:"FU_2015_0616_RJ_09_6b.raw", NativeID:"controllerType=0 controllerNumber=1 scan=18978"	Mudpit_FU_2015_0616_RJ_54_6a (6a)
MCOT20905.1.CC	| Tropomyosin | Similar to A0A0A9VQ49 | ***- | PANTHER PTHR19269 | PANTHER PTHR19269:SF51 | Pfam PF00261	LLAEDADAKSDEVSR					46.07	51.42	0.9991	2	2157.05	540.269	4	539	-95	153	167		FU_2015_0616_RJ_42_8a.21628.21628. File:"FU_2015_0616_RJ_42_8a.raw", NativeID:"controllerType=0 controllerNumber=1 scan=21628"	Mudpit_FU_2015_0616_RJ_42_8a (8a)
MCOT20905.1.CC	| Tropomyosin | Similar to A0A0A9VQ49 | ***- | PANTHER PTHR19269 | PANTHER PTHR19269:SF51 | Pfam PF00261	ALAAAESEVAALnRK	N13 Deamidated	1	1000	82.06	42.21	67.82	0.9988	2	3027.62	757.912	4	1510	-102	77	91		FU_2015_0616_RJ_52_9a.44726.44726. File:"FU_2015_0616_RJ_52_9a.raw", NativeID:"controllerType=0 controllerNumber=1 scan=44726"	Mudpit_FU_2015_0616_RJ_52_9a (9a)
MCOT20905.1.CC	| Tropomyosin | Similar to A0A0A9VQ49 | ***- | PANTHER PTHR19269 | PANTHER PTHR19269:SF51 | Pfam PF00261	VQMIEEDLEKSEER					43.64	51.39	1	2	1733.81	867.914	2	-0.000308	-0.178	92	105		FU_2015_0616_RJ_43_7a.40540.40540. File:"FU_2015_0616_RJ_43_7a.raw", NativeID:"controllerType=0 controllerNumber=1 scan=40540"	Mudpit_FU_2015_0616_RJ_43_7a (7a)
MCOT20905.1.CC	| Tropomyosin | Similar to A0A0A9VQ49 | ***- | PANTHER PTHR19269 | PANTHER PTHR19269:SF51 | Pfam PF00261	VqMIEEDLEkSEER	Q2 Deamidated, K10 Methyl	100%, 100%	1,000.00, 1,000.00	105.78	45.7	70.69	0.9948	2	1748.83	875.425	2	0.0207	11.8	92	105		FU_2015_0616_RJ_27_11A_150619194009.46442.46442. File:"FU_2015_0616_RJ_27_11A_150619194009.raw", NativeID:"controllerType=0 controllerNumber=1 scan=46442"	Mudpit_FU_2015_0616_RJ_27_11A_150619194009 (11a)
MCOT20905.1.CC	| Tropomyosin | Similar to A0A0A9VQ49 | ***- | PANTHER PTHR19269 | PANTHER PTHR19269:SF51 | Pfam PF00261	SLEVSEEk	K8 Methyl	1	1000	46.4	44.55	40	0.9899	2	1866.93	467.74	4	933	-40.4	206	213		FU_2015_0616_RJ_62_12a.21172.21172. File:"FU_2015_0616_RJ_62_12a.raw", NativeID:"controllerType=0 controllerNumber=1 scan=21172"	Mudpit_FU_2015_0616_RJ_62_12a (12a)
MCOT20905.1.CC	| Tropomyosin | Similar to A0A0A9VQ49 | ***- | PANTHER PTHR19269 | PANTHER PTHR19269:SF51 | Pfam PF00261	SLEVSEEKAnQR	N10 Deamidated	0.93	11.56	53.01	45.36	48.96	0.9952	2	1852.9	464.231	4	463	-20.6	206	217		FU_2015_0616_RJ_35_9b.13430.13430. File:"FU_2015_0616_RJ_35_9b.raw", NativeID:"controllerType=0 controllerNumber=1 scan=13430"	Mudpit_FU_2015_0616_RJ_52_9a (9a)
MCOT20905.1.CC	| Tropomyosin | Similar to A0A0A9VQ49 | ***- | PANTHER PTHR19269 | PANTHER PTHR19269:SF51 | Pfam PF00261	DSAMDKADTcEGQAK					37.03	102.7	0.985	2	2421.95	808.324	3	807	50	16	30	C10 Methylthio	FU_2015_0616_RJ_59_12b.28270.28270. File:"FU_2015_0616_RJ_59_12b.raw", NativeID:"controllerType=0 controllerNumber=1 scan=28270"	Mudpit_FU_2015_0616_RJ_62_12a (12a)
MCOT20905.1.CC	| Tropomyosin | Similar to A0A0A9VQ49 | ***- | PANTHER PTHR19269 | PANTHER PTHR19269:SF51 | Pfam PF00261	LLAEDADAKSDEVSR					43.96	106.2	0.9857	2	3235.57	809.9	4	1620	119	153	167		FU_2015_0616_RJ_59_12b.24751.24751. File:"FU_2015_0616_RJ_59_12b.raw", NativeID:"controllerType=0 controllerNumber=1 scan=24751"	Mudpit_FU_2015_0616_RJ_62_12a (12a)
MCOT20905.1.CC	| Tropomyosin | Similar to A0A0A9VQ49 | ***- | PANTHER PTHR19269 | PANTHER PTHR19269:SF51 | Pfam PF00261	LLAEDADAKSDEVSR					43.96	65.65	0.9988	2	3235.57	809.9	4	1620	119	153	167		FU_2015_0616_RJ_62_12a.20433.20433. File:"FU_2015_0616_RJ_62_12a.raw", NativeID:"controllerType=0 controllerNumber=1 scan=20433"	Mudpit_FU_2015_0616_RJ_62_12a (12a)
MCOT20905.1.CC	| Tropomyosin | Similar to A0A0A9VQ49 | ***- | PANTHER PTHR19269 | PANTHER PTHR19269:SF51 | Pfam PF00261	ALAAAESEVAALNRK					42.69	36.56	0.9916	2	1512.83	757.421	2	0.00103	0.68	77	91		FU_2015_0616_RJ_32_3b.40532.40532. File:"FU_2015_0616_RJ_32_3b.raw", NativeID:"controllerType=0 controllerNumber=1 scan=40532"	Mudpit_FU_2015_0616_RJ_34_3a (3a)
MCOT20905.1.CC	| Tropomyosin | Similar to A0A0A9VQ49 | ***- | PANTHER PTHR19269 | PANTHER PTHR19269:SF51 | Pfam PF00261	SLEVSEEKAnQR	N10 Deamidated	1	32.4	154.43	44.26	61.39	0.9998	2	1389.67	695.844	2	0.000338	0.243	206	217		FU_2015_0616_RJ_43_7a.15213.15213. File:"FU_2015_0616_RJ_43_7a.raw", NativeID:"controllerType=0 controllerNumber=1 scan=15213"	Mudpit_FU_2015_0616_RJ_43_7a (7a)
MCOT20905.1.CC	| Tropomyosin | Similar to A0A0A9VQ49 | ***- | PANTHER PTHR19269 | PANTHER PTHR19269:SF51 | Pfam PF00261	LLAEDADAkSDEVSR	K9 Methyl	1	1000	53	41.66	33.7	0.9942	2	1631.8	544.941	3	0.000506	0.31	153	167		FU_2015_0616_RJ_62_12a.24498.24498. File:"FU_2015_0616_RJ_62_12a.raw", NativeID:"controllerType=0 controllerNumber=1 scan=24498"	Mudpit_FU_2015_0616_RJ_62_12a (12a)
MCOT20905.1.CC	| Tropomyosin | Similar to A0A0A9VQ49 | ***- | PANTHER PTHR19269 | PANTHER PTHR19269:SF51 | Pfam PF00261	MDQLTnQLK	N6 Deamidated	0.95	13.24	87.81	46.27	44.19	0.9994	2	1090.53	546.274	2	-0.000152	-0.139	141	149		FU_2015_0616_RJ_27_11A_150619194009.34656.34656. File:"FU_2015_0616_RJ_27_11A_150619194009.raw", NativeID:"controllerType=0 controllerNumber=1 scan=34656"	Mudpit_FU_2015_0616_RJ_27_11A_150619194009 (11a)
MCOT20905.1.CC	| Tropomyosin | Similar to A0A0A9VQ49 | ***- | PANTHER PTHR19269 | PANTHER PTHR19269:SF51 | Pfam PF00261	SQQDEERmDQLTNQLK	M8 Oxidation	1	1000	130.82	42.9	56.38	0.9995	2	1977.91	989.962	2	0.0023	1.16	134	149		FU_2015_0616_RJ_42_8a.26225.26225. File:"FU_2015_0616_RJ_42_8a.raw", NativeID:"controllerType=0 controllerNumber=1 scan=26225"	Mudpit_FU_2015_0616_RJ_42_8a (8a)
MCOT20905.1.CC	| Tropomyosin | Similar to A0A0A9VQ49 | ***- | PANTHER PTHR19269 | PANTHER PTHR19269:SF51 | Pfam PF00261	LLAEDADAKSDEVSR					46.08	53.89	0.9995	2	2157.05	540.269	4	539	-94.9	153	167		FU_2015_0616_RJ_55_10b.22042.22042. File:"FU_2015_0616_RJ_55_10b.raw", NativeID:"controllerType=0 controllerNumber=1 scan=22042"	Mudpit_FU_2015_0616_RJ_64_10a (10a)
MCOT20905.1.CC	| Tropomyosin | Similar to A0A0A9VQ49 | ***- | PANTHER PTHR19269 | PANTHER PTHR19269:SF51 | Pfam PF00261	ALAAAESEVAALNRK					44.04	44.24	0.9953	2	2017.1	505.283	4	504	-48	77	91		FU_2015_0616_RJ_55_10b.42058.42058. File:"FU_2015_0616_RJ_55_10b.raw", NativeID:"controllerType=0 controllerNumber=1 scan=42058"	Mudpit_FU_2015_0616_RJ_64_10a (10a)
MCOT20905.1.CC	| Tropomyosin | Similar to A0A0A9VQ49 | ***- | PANTHER PTHR19269 | PANTHER PTHR19269:SF51 | Pfam PF00261	VQMIEEDLEKSEER					41.24	52.76	1	2	1733.82	578.946	3	0.000839	0.484	92	105		FU_2015_0616_RJ_36_11b.43496.43496. File:"FU_2015_0616_RJ_36_11b.raw", NativeID:"controllerType=0 controllerNumber=1 scan=43496"	Mudpit_FU_2015_0616_RJ_27_11A_150619194009 (11a)
MCOT20905.1.CC	| Tropomyosin | Similar to A0A0A9VQ49 | ***- | PANTHER PTHR19269 | PANTHER PTHR19269:SF51 | Pfam PF00261	LAEASQAADEANR					45.18	78.67	0.9992	2	1344.63	673.321	2	0.00118	0.875	113	125		FU_2015_0616_RJ_35_9b.14960.14960. File:"FU_2015_0616_RJ_35_9b.raw", NativeID:"controllerType=0 controllerNumber=1 scan=14960"	Mudpit_FU_2015_0616_RJ_52_9a (9a)
MCOT20905.1.CC	| Tropomyosin | Similar to A0A0A9VQ49 | ***- | PANTHER PTHR19269 | PANTHER PTHR19269:SF51 | Pfam PF00261	ImELEEELK	M2 Oxidation	1	1000	116.23	46.28	53.65	1	2	1148.56	575.289	2	0.000133	0.116	190	198		FU_2015_0616_RJ_15_7b.26095.26095. File:"FU_2015_0616_RJ_15_7b.raw", NativeID:"controllerType=0 controllerNumber=1 scan=26095"	Mudpit_FU_2015_0616_RJ_43_7a (7a)
MCOT20905.1.CC	| Tropomyosin | Similar to A0A0A9VQ49 | ***- | PANTHER PTHR19269 | PANTHER PTHR19269:SF51 | Pfam PF00261	LTQVEVDLDTTkK	K12 Methyl	0.93	11.51	66.99	43.17	25.99	0.9551	2	1502.82	752.417	2	-8.77e-05	-0.0583	50	62		FU_2015_0616_RJ_59_12b.41458.41458. File:"FU_2015_0616_RJ_59_12b.raw", NativeID:"controllerType=0 controllerNumber=1 scan=41458"	Mudpit_FU_2015_0616_RJ_62_12a (12a)
MCOT20905.1.CC	| Tropomyosin | Similar to A0A0A9VQ49 | ***- | PANTHER PTHR19269 | PANTHER PTHR19269:SF51 | Pfam PF00261	ALAAAESEVAALNRK					42.7	73.67	0.9991	2	1512.83	757.42	2	0.00042	0.277	77	91		FU_2015_0616_RJ_65_1b.43122.43122. File:"FU_2015_0616_RJ_65_1b.raw", NativeID:"controllerType=0 controllerNumber=1 scan=43122"	Mudpit_FU_2015_0616_RJ_60_1a (1a)
MCOT20905.1.CC	| Tropomyosin | Similar to A0A0A9VQ49 | ***- | PANTHER PTHR19269 | PANTHER PTHR19269:SF51 | Pfam PF00261	ALAAAESEVAALnR	N13 Deamidated	1	1000	85.98	43.39	102.7	0.9455	2	2771.43	693.865	4	1390	-19.7	77	90		FU_2015_0616_RJ_51_8b.43339.43339. File:"FU_2015_0616_RJ_51_8b.raw", NativeID:"controllerType=0 controllerNumber=1 scan=43339"	Mudpit_FU_2015_0616_RJ_42_8a (8a)
MCOT20905.1.CC	| Tropomyosin | Similar to A0A0A9VQ49 | ***- | PANTHER PTHR19269 | PANTHER PTHR19269:SF51 | Pfam PF00261	ALAAAESEVAALNR					40.83	78.3	0.9965	2	1384.73	462.585	3	0.00227	1.64	77	90		FU_2015_0616_RJ_34_3a.49150.49150. File:"FU_2015_0616_RJ_34_3a.raw", NativeID:"controllerType=0 controllerNumber=1 scan=49150"	Mudpit_FU_2015_0616_RJ_34_3a (3a)
MCOT20905.1.CC	| Tropomyosin | Similar to A0A0A9VQ49 | ***- | PANTHER PTHR19269 | PANTHER PTHR19269:SF51 | Pfam PF00261	SQQDEERmDQLTNQLK	M8 Oxidation	1	1000	189.65	42.78	60.22	0.9999	2	1977.91	989.961	2	0.000349	0.176	134	149		FU_2015_0616_RJ_55_10b.27393.27393. File:"FU_2015_0616_RJ_55_10b.raw", NativeID:"controllerType=0 controllerNumber=1 scan=27393"	Mudpit_FU_2015_0616_RJ_64_10a (10a)
MCOT20905.1.CC	| Tropomyosin | Similar to A0A0A9VQ49 | ***- | PANTHER PTHR19269 | PANTHER PTHR19269:SF51 | Pfam PF00261	LLAEDADAkSDEVSR	K9 Methyl	1	1000	94.95	43.93	47.45	0.9995	2	1631.8	816.907	2	-2.97e-05	-0.0182	153	167		FU_2015_0616_RJ_64_10a.25882.25882. File:"FU_2015_0616_RJ_64_10a.raw", NativeID:"controllerType=0 controllerNumber=1 scan=25882"	Mudpit_FU_2015_0616_RJ_64_10a (10a)
MCOT20905.1.CC	| Tropomyosin | Similar to A0A0A9VQ49 | ***- | PANTHER PTHR19269 | PANTHER PTHR19269:SF51 | Pfam PF00261	KNLDQAVK					43.72	36.46	0.99	2	914.519	458.267	2	0.000164	0.179	62	69		FU_2015_0616_RJ_51_8b.6891.6891. File:"FU_2015_0616_RJ_51_8b.raw", NativeID:"controllerType=0 controllerNumber=1 scan=6891"	Mudpit_FU_2015_0616_RJ_42_8a (8a)
MCOT20905.1.CC	| Tropomyosin | Similar to A0A0A9VQ49 | ***- | PANTHER PTHR19269 | PANTHER PTHR19269:SF51 | Pfam PF00261	SQQDEERmDQLTNQLK	M8 Oxidation	1	1000	74.91	44.84	38.99	0.9805	2	2637.21	660.31	4	659	-187	134	149		FU_2015_0616_RJ_55_10b.26632.26632. File:"FU_2015_0616_RJ_55_10b.raw", NativeID:"controllerType=0 controllerNumber=1 scan=26632"	Mudpit_FU_2015_0616_RJ_64_10a (10a)
MCOT20905.1.CC	| Tropomyosin | Similar to A0A0A9VQ49 | ***- | PANTHER PTHR19269 | PANTHER PTHR19269:SF51 | Pfam PF00261	MDQLTNQLKEAR					44.09	47.77	0.9994	2	1445.73	723.872	2	-0.00077	-0.532	141	152		FU_2015_0616_RJ_62_12a.29910.29910. File:"FU_2015_0616_RJ_62_12a.raw", NativeID:"controllerType=0 controllerNumber=1 scan=29910"	Mudpit_FU_2015_0616_RJ_62_12a (12a)
MCOT20905.1.CC	| Tropomyosin | Similar to A0A0A9VQ49 | ***- | PANTHER PTHR19269 | PANTHER PTHR19269:SF51 | Pfam PF00261	LLAEDADAkSDEVSR	K9 Methyl	1	1000	80.78	41.66	43.19	0.9987	2	1631.8	544.941	3	0.000506	0.31	153	167		FU_2015_0616_RJ_55_10b.25729.25729. File:"FU_2015_0616_RJ_55_10b.raw", NativeID:"controllerType=0 controllerNumber=1 scan=25729"	Mudpit_FU_2015_0616_RJ_64_10a (10a)
MCOT20905.1.CC	| Tropomyosin | Similar to A0A0A9VQ49 | ***- | PANTHER PTHR19269 | PANTHER PTHR19269:SF51 | Pfam PF00261	ImELEEELK	M2 Oxidation	1	1000	114.64	46.27	63.23	0.9996	2	1148.56	575.289	2	0.000377	0.328	190	198		FU_2015_0616_RJ_65_1b.40448.40448. File:"FU_2015_0616_RJ_65_1b.raw", NativeID:"controllerType=0 controllerNumber=1 scan=40448"	Mudpit_FU_2015_0616_RJ_60_1a (1a)
MCOT20905.1.CC	| Tropomyosin | Similar to A0A0A9VQ49 | ***- | PANTHER PTHR19269 | PANTHER PTHR19269:SF51 | Pfam PF00261	LLAEDADAkSDEVSR	K9 Methyl	1	1000	76.65	43.93	37.85	0.9851	2	1631.8	816.908	2	0.000702	0.43	153	167		FU_2015_0616_RJ_63_2b.23555.23555. File:"FU_2015_0616_RJ_63_2b.raw", NativeID:"controllerType=0 controllerNumber=1 scan=23555"	Mudpit_FU_2015_0616_RJ_46_2a (2a)
MCOT20905.1.CC	| Tropomyosin | Similar to A0A0A9VQ49 | ***- | PANTHER PTHR19269 | PANTHER PTHR19269:SF51 | Pfam PF00261	VQmIEEDLEkSEER	M3 Oxidation, K10 Methyl	100%, 100%	1,000.00, 1,000.00	76.47	40.92	25.61	0.9482	2	1763.82	588.949	3	-0.000573	-0.325	92	105		FU_2015_0616_RJ_36_11b.47451.47451. File:"FU_2015_0616_RJ_36_11b.raw", NativeID:"controllerType=0 controllerNumber=1 scan=47451"	Mudpit_FU_2015_0616_RJ_27_11A_150619194009 (11a)
MCOT20905.1.CC	| Tropomyosin | Similar to A0A0A9VQ49 | ***- | PANTHER PTHR19269 | PANTHER PTHR19269:SF51 | Pfam PF00261	ALAAAESEVAALnRK	N13 Deamidated	1	1000	104.43	40.66	64.59	0.9997	2	1513.81	505.611	3	0.000523	0.345	77	91		FU_2015_0616_RJ_59_12b.50785.50785. File:"FU_2015_0616_RJ_59_12b.raw", NativeID:"controllerType=0 controllerNumber=1 scan=50785"	Mudpit_FU_2015_0616_RJ_62_12a (12a)
MCOT20905.1.CC	| Tropomyosin | Similar to A0A0A9VQ49 | ***- | PANTHER PTHR19269 | PANTHER PTHR19269:SF51 | Pfam PF00261	VQMIEEDLEkSEER	K10 Methyl	1	1000	89.63	41.47	34.98	0.9935	2	1747.83	583.618	3	0.00118	0.675	92	105		FU_2015_0616_RJ_64_10a.46642.46642. File:"FU_2015_0616_RJ_64_10a.raw", NativeID:"controllerType=0 controllerNumber=1 scan=46642"	Mudpit_FU_2015_0616_RJ_64_10a (10a)
MCOT20905.1.CC	| Tropomyosin | Similar to A0A0A9VQ49 | ***- | PANTHER PTHR19269 | PANTHER PTHR19269:SF51 | Pfam PF00261	MQAmKMEK	M4 Oxidation	0.99	20.05	60.1	41.77	28.22	0.9561	2	1011.45	506.735	2	-0.000477	-0.471	8	15		FU_2015_0616_RJ_62_12a.5053.5053. File:"FU_2015_0616_RJ_62_12a.raw", NativeID:"controllerType=0 controllerNumber=1 scan=5053"	Mudpit_FU_2015_0616_RJ_62_12a (12a)
MCOT20905.1.CC	| Tropomyosin | Similar to A0A0A9VQ49 | ***- | PANTHER PTHR19269 | PANTHER PTHR19269:SF51 | Pfam PF00261	ALAAAESEVAALnRK	N13 Deamidated	1	1000	96.62	40.66	77.66	0.9996	2	1513.81	505.611	3	0.000247	0.163	77	91		FU_2015_0616_RJ_55_10b.37797.37797. File:"FU_2015_0616_RJ_55_10b.raw", NativeID:"controllerType=0 controllerNumber=1 scan=37797"	Mudpit_FU_2015_0616_RJ_64_10a (10a)
MCOT20905.1.CC	| Tropomyosin | Similar to A0A0A9VQ49 | ***- | PANTHER PTHR19269 | PANTHER PTHR19269:SF51 | Pfam PF00261	SLEVSEEK					44.35	48.89	0.99	2	919.45	460.732	2	-0.000128	-0.139	206	213		FU_2015_0616_RJ_36_11b.15272.15272. File:"FU_2015_0616_RJ_36_11b.raw", NativeID:"controllerType=0 controllerNumber=1 scan=15272"	Mudpit_FU_2015_0616_RJ_27_11A_150619194009 (11a)
MCOT20905.1.CC	| Tropomyosin | Similar to A0A0A9VQ49 | ***- | PANTHER PTHR19269 | PANTHER PTHR19269:SF51 | Pfam PF00261	DSAmDKADTcEGQAK	M4 Oxidation	1	1000	184.15	35.79	86.19	0.9985	2	1630.63	816.321	2	0.000421	0.258	16	30	C10 Methylthio	FU_2015_0616_RJ_59_12b.19615.19615. File:"FU_2015_0616_RJ_59_12b.raw", NativeID:"controllerType=0 controllerNumber=1 scan=19615"	Mudpit_FU_2015_0616_RJ_62_12a (12a)
MCOT20905.1.CC	| Tropomyosin | Similar to A0A0A9VQ49 | ***- | PANTHER PTHR19269 | PANTHER PTHR19269:SF51 | Pfam PF00261	LAEASQAADEANR					43.06	39.72	0.9565	2	2691.25	673.82	4	1350	-15.1	113	125		FU_2015_0616_RJ_64_10a.17716.17716. File:"FU_2015_0616_RJ_64_10a.raw", NativeID:"controllerType=0 controllerNumber=1 scan=17716"	Mudpit_FU_2015_0616_RJ_64_10a (10a)
MCOT20905.1.CC	| Tropomyosin | Similar to A0A0A9VQ49 | ***- | PANTHER PTHR19269 | PANTHER PTHR19269:SF51 | Pfam PF00261	NLDQAVKDLEER					45.54	53.53	1	2	952.481	477.248	2	-476	58.3	63	74		FU_2015_0616_RJ_35_9b.48273.48273. File:"FU_2015_0616_RJ_35_9b.raw", NativeID:"controllerType=0 controllerNumber=1 scan=48273"	Mudpit_FU_2015_0616_RJ_52_9a (9a)
MCOT20905.1.CC	| Tropomyosin | Similar to A0A0A9VQ49 | ***- | PANTHER PTHR19269 | PANTHER PTHR19269:SF51 | Pfam PF00261	LLAEDADAkSDEVSR	K9 Methyl	1	1000	115.48	43.93	45.16	0.9991	2	1631.8	816.908	2	0.000458	0.281	153	167		FU_2015_0616_RJ_43_7a.26296.26296. File:"FU_2015_0616_RJ_43_7a.raw", NativeID:"controllerType=0 controllerNumber=1 scan=26296"	Mudpit_FU_2015_0616_RJ_43_7a (7a)
MCOT20905.1.CC	| Tropomyosin | Similar to A0A0A9VQ49 | ***- | PANTHER PTHR19269 | PANTHER PTHR19269:SF51 | Pfam PF00261	LAEASQAADEANR					45.1	60.26	0.9998	2	1344.63	673.321	2	-0.000164	-0.122	113	125		FU_2015_0616_RJ_55_10b.17236.17236. File:"FU_2015_0616_RJ_55_10b.raw", NativeID:"controllerType=0 controllerNumber=1 scan=17236"	Mudpit_FU_2015_0616_RJ_64_10a (10a)
MCOT20905.1.CC	| Tropomyosin | Similar to A0A0A9VQ49 | ***- | PANTHER PTHR19269 | PANTHER PTHR19269:SF51 | Pfam PF00261	SLEVSEEKANQR					46.12	90.97	0.9919	2	2083.04	695.352	3	694	220	206	217		FU_2015_0616_RJ_62_12a.14006.14006. File:"FU_2015_0616_RJ_62_12a.raw", NativeID:"controllerType=0 controllerNumber=1 scan=14006"	Mudpit_FU_2015_0616_RJ_62_12a (12a)
MCOT20905.1.CC	| Tropomyosin | Similar to A0A0A9VQ49 | ***- | PANTHER PTHR19269 | PANTHER PTHR19269:SF51 | Pfam PF00261	LLAEDADAkSDEVSR	K9 Methyl	1	1000	101.58	43.91	45.23	0.9965	2	1631.8	816.909	2	0.00339	2.08	153	167		FU_2015_0616_RJ_55_10b.26097.26097. File:"FU_2015_0616_RJ_55_10b.raw", NativeID:"controllerType=0 controllerNumber=1 scan=26097"	Mudpit_FU_2015_0616_RJ_64_10a (10a)
MCOT20905.1.CC	| Tropomyosin | Similar to A0A0A9VQ49 | ***- | PANTHER PTHR19269 | PANTHER PTHR19269:SF51 | Pfam PF00261	ALAAAESEVAALNRK					44.04	38.77	0.9833	2	2017.1	505.283	4	504	-47.8	77	91		FU_2015_0616_RJ_32_3b.40537.40537. File:"FU_2015_0616_RJ_32_3b.raw", NativeID:"controllerType=0 controllerNumber=1 scan=40537"	Mudpit_FU_2015_0616_RJ_34_3a (3a)
MCOT20905.1.CC	| Tropomyosin | Similar to A0A0A9VQ49 | ***- | PANTHER PTHR19269 | PANTHER PTHR19269:SF51 | Pfam PF00261	MDQLTNQLk	K9 Methyl	1	1000	80.86	44.54	47.52	0.9995	2	1103.56	552.789	2	-0.000292	-0.264	141	149		FU_2015_0616_RJ_42_8a.39211.39211. File:"FU_2015_0616_RJ_42_8a.raw", NativeID:"controllerType=0 controllerNumber=1 scan=39211"	Mudpit_FU_2015_0616_RJ_42_8a (8a)
MCOT20905.1.CC	| Tropomyosin | Similar to A0A0A9VQ49 | ***- | PANTHER PTHR19269 | PANTHER PTHR19269:SF51 | Pfam PF00261	LTQVEVDLDTTKK					45.1	58	0.9993	2	1985.07	497.275	4	496	-41.3	50	62		FU_2015_0616_RJ_55_10b.34413.34413. File:"FU_2015_0616_RJ_55_10b.raw", NativeID:"controllerType=0 controllerNumber=1 scan=34413"	Mudpit_FU_2015_0616_RJ_64_10a (10a)
MCOT20905.1.CC	| Tropomyosin | Similar to A0A0A9VQ49 | ***- | PANTHER PTHR19269 | PANTHER PTHR19269:SF51 | Pfam PF00261	LLAEDADAKSDEVSR					41.77	37.66	0.9972	2	1618.79	540.603	3	1	0.3	153	167		FU_2015_0616_RJ_51_8b.20641.20641. File:"FU_2015_0616_RJ_51_8b.raw", NativeID:"controllerType=0 controllerNumber=1 scan=20641"	Mudpit_FU_2015_0616_RJ_42_8a (8a)
MCOT20905.1.CC	| Tropomyosin | Similar to A0A0A9VQ49 | ***- | PANTHER PTHR19269 | PANTHER PTHR19269:SF51 | Pfam PF00261	SGTATAkLAEASQAADEANR	K7 Acetyl	1	1000	43.2	41.32	65.34	0.9972	2	2003.95	668.991	3	0.996	-3.55	106	125		FU_2015_0616_RJ_15_7b.30187.30187. File:"FU_2015_0616_RJ_15_7b.raw", NativeID:"controllerType=0 controllerNumber=1 scan=30187"	Mudpit_FU_2015_0616_RJ_43_7a (7a)
MCOT20905.1.CC	| Tropomyosin | Similar to A0A0A9VQ49 | ***- | PANTHER PTHR19269 | PANTHER PTHR19269:SF51 | Pfam PF00261	MEKDSAMDK					39.79	54.97	1	2	2106.89	527.731	4	1050	-200	13	21		FU_2015_0616_RJ_63_2b.4759.4759. File:"FU_2015_0616_RJ_63_2b.raw", NativeID:"controllerType=0 controllerNumber=1 scan=4759"	Mudpit_FU_2015_0616_RJ_46_2a (2a)
MCOT20905.1.CC	| Tropomyosin | Similar to A0A0A9VQ49 | ***- | PANTHER PTHR19269 | PANTHER PTHR19269:SF51 | Pfam PF00261	KLAFVEDELEVAEDR					46.25	54.75	0.9984	2	1174.59	588.3	2	-587	261	168	182		FU_2015_0616_RJ_27_11A_150619194009.63626.63626. File:"FU_2015_0616_RJ_27_11A_150619194009.raw", NativeID:"controllerType=0 controllerNumber=1 scan=63626"	Mudpit_FU_2015_0616_RJ_27_11A_150619194009 (11a)
MCOT20905.1.CC	| Tropomyosin | Similar to A0A0A9VQ49 | ***- | PANTHER PTHR19269 | PANTHER PTHR19269:SF51 | Pfam PF00261	LAFVEDELEVAEDR					44.05	91.99	0.9985	2	1633.78	817.899	2	-3.94e-06	-0.00241	169	182		FU_2015_0616_RJ_27_11A_150619194009.71008.71008. File:"FU_2015_0616_RJ_27_11A_150619194009.raw", NativeID:"controllerType=0 controllerNumber=1 scan=71008"	Mudpit_FU_2015_0616_RJ_27_11A_150619194009 (11a)
MCOT20905.1.CC	| Tropomyosin | Similar to A0A0A9VQ49 | ***- | PANTHER PTHR19269 | PANTHER PTHR19269:SF51 | Pfam PF00261	LLAEDADAKSDEVSR					43.94	93.08	0.9936	2	3235.57	809.9	4	1620	119	153	167		FU_2015_0616_RJ_35_9b.19802.19802. File:"FU_2015_0616_RJ_35_9b.raw", NativeID:"controllerType=0 controllerNumber=1 scan=19802"	Mudpit_FU_2015_0616_RJ_52_9a (9a)
MCOT20905.1.CC	| Tropomyosin | Similar to A0A0A9VQ49 | ***- | PANTHER PTHR19269 | PANTHER PTHR19269:SF51 | Pfam PF00261	ALAAAESEVAALNRK					42.74	78.22	0.9991	2	1512.83	757.42	2	-0.000312	-0.206	77	91		FU_2015_0616_RJ_27_11A_150619194009.41981.41981. File:"FU_2015_0616_RJ_27_11A_150619194009.raw", NativeID:"controllerType=0 controllerNumber=1 scan=41981"	Mudpit_FU_2015_0616_RJ_27_11A_150619194009 (11a)
MCOT20905.1.CC	| Tropomyosin | Similar to A0A0A9VQ49 | ***- | PANTHER PTHR19269 | PANTHER PTHR19269:SF51 | Pfam PF00261	SQQDEERMDQLTnQLK	N13 Deamidated	1	38.42	195.68	44.52	62.2	0.9999	2	1962.9	982.455	2	0.000506	0.258	134	149		FU_2015_0616_RJ_64_10a.45973.45973. File:"FU_2015_0616_RJ_64_10a.raw", NativeID:"controllerType=0 controllerNumber=1 scan=45973"	Mudpit_FU_2015_0616_RJ_64_10a (10a)
MCOT20905.1.CC	| Tropomyosin | Similar to A0A0A9VQ49 | ***- | PANTHER PTHR19269 | PANTHER PTHR19269:SF51 | Pfam PF00261	NLDQAVKDLEER					45.52	49.67	0.999	2	952.481	477.248	2	-476	58.6	63	74		FU_2015_0616_RJ_59_12b.58874.58874. File:"FU_2015_0616_RJ_59_12b.raw", NativeID:"controllerType=0 controllerNumber=1 scan=58874"	Mudpit_FU_2015_0616_RJ_62_12a (12a)
MCOT20905.1.CC	| Tropomyosin | Similar to A0A0A9VQ49 | ***- | PANTHER PTHR19269 | PANTHER PTHR19269:SF51 | Pfam PF00261	KLTQVEVDLDTTK					45.05	55.85	0.9989	2	992.536	497.275	2	-496	83.6	49	61		FU_2015_0616_RJ_59_12b.41262.41262. File:"FU_2015_0616_RJ_59_12b.raw", NativeID:"controllerType=0 controllerNumber=1 scan=41262"	Mudpit_FU_2015_0616_RJ_62_12a (12a)
MCOT20905.1.CC	| Tropomyosin | Similar to A0A0A9VQ49 | ***- | PANTHER PTHR19269 | PANTHER PTHR19269:SF51 | Pfam PF00261	KNLDQAVK					43.78	44.35	0.99	2	914.519	458.267	2	0.000652	0.712	62	69		FU_2015_0616_RJ_43_7a.6605.6605. File:"FU_2015_0616_RJ_43_7a.raw", NativeID:"controllerType=0 controllerNumber=1 scan=6605"	Mudpit_FU_2015_0616_RJ_43_7a (7a)
MCOT20905.1.CC	| Tropomyosin | Similar to A0A0A9VQ49 | ***- | PANTHER PTHR19269 | PANTHER PTHR19269:SF51 | Pfam PF00261	ALAAAESEVAALnRK	N13 Deamidated	1	1000	203.26	42.2	108.5	0.9966	2	1513.81	757.913	2	0.00115	0.757	77	91		FU_2015_0616_RJ_36_11b.38397.38397. File:"FU_2015_0616_RJ_36_11b.raw", NativeID:"controllerType=0 controllerNumber=1 scan=38397"	Mudpit_FU_2015_0616_RJ_27_11A_150619194009 (11a)
MCOT20905.1.CC	| Tropomyosin | Similar to A0A0A9VQ49 | ***- | PANTHER PTHR19269 | PANTHER PTHR19269:SF51 | Pfam PF00261	VQMIEEDLEKSEER					41.15	58.41	0.9997	2	1733.81	578.945	3	0.000107	0.0617	92	105		FU_2015_0616_RJ_42_8a.42473.42473. File:"FU_2015_0616_RJ_42_8a.raw", NativeID:"controllerType=0 controllerNumber=1 scan=42473"	Mudpit_FU_2015_0616_RJ_42_8a (8a)
MCOT20905.1.CC	| Tropomyosin | Similar to A0A0A9VQ49 | ***- | PANTHER PTHR19269 | PANTHER PTHR19269:SF51 | Pfam PF00261	SLEVSEEK					44.37	40.37	0.9637	2	1838.9	460.732	4	919	-28.4	206	213		FU_2015_0616_RJ_63_2b.13897.13897. File:"FU_2015_0616_RJ_63_2b.raw", NativeID:"controllerType=0 controllerNumber=1 scan=13897"	Mudpit_FU_2015_0616_RJ_46_2a (2a)
MCOT20905.1.CC	| Tropomyosin | Similar to A0A0A9VQ49 | ***- | PANTHER PTHR19269 | PANTHER PTHR19269:SF51 | Pfam PF00261	mDQLTNQLK	M1 Oxidation	1	1000	101.29	44.55	44.21	0.9993	2	1105.54	553.78	2	0.000545	0.493	141	149		FU_2015_0616_RJ_59_12b.26814.26814. File:"FU_2015_0616_RJ_59_12b.raw", NativeID:"controllerType=0 controllerNumber=1 scan=26814"	Mudpit_FU_2015_0616_RJ_62_12a (12a)
MCOT20905.1.CC	| Tropomyosin | Similar to A0A0A9VQ49 | ***- | PANTHER PTHR19269 | PANTHER PTHR19269:SF51 | Pfam PF00261	VQMIEEDLEkSEER	K10 Methyl	1	1000	105.16	45.65	46.65	0.997	2	1748.83	875.423	2	1	-1.19	92	105		FU_2015_0616_RJ_62_12a.43989.43989. File:"FU_2015_0616_RJ_62_12a.raw", NativeID:"controllerType=0 controllerNumber=1 scan=43989"	Mudpit_FU_2015_0616_RJ_62_12a (12a)
MCOT20905.1.CC	| Tropomyosin | Similar to A0A0A9VQ49 | ***- | PANTHER PTHR19269 | PANTHER PTHR19269:SF51 | Pfam PF00261	AEFAEKTVK					43.49	32.69	0.9881	2	1021.54	511.78	2	6.01e-05	0.0587	239	247		FU_2015_0616_RJ_27_11A_150619194009.12898.12898. File:"FU_2015_0616_RJ_27_11A_150619194009.raw", NativeID:"controllerType=0 controllerNumber=1 scan=12898"	Mudpit_FU_2015_0616_RJ_27_11A_150619194009 (11a)
MCOT20905.1.CC	| Tropomyosin | Similar to A0A0A9VQ49 | ***- | PANTHER PTHR19269 | PANTHER PTHR19269:SF51 | Pfam PF00261	DSAmDKADTcEGQAK	M4 Oxidation	1	1000	81.12	39.62	55.36	0.9971	2	2174.17	544.55	4	544	29.2	16	30	C10 Methylthio	FU_2015_0616_RJ_42_8a.17051.17051. File:"FU_2015_0616_RJ_42_8a.raw", NativeID:"controllerType=0 controllerNumber=1 scan=17051"	Mudpit_FU_2015_0616_RJ_42_8a (8a)
MCOT20905.1.CC	| Tropomyosin | Similar to A0A0A9VQ49 | ***- | PANTHER PTHR19269 | PANTHER PTHR19269:SF51 | Pfam PF00261	LAEASQAADEANR					45.13	38.58	0.9599	2	2689.25	673.321	4	1340	-11.6	113	125		FU_2015_0616_RJ_34_3a.13606.13606. File:"FU_2015_0616_RJ_34_3a.raw", NativeID:"controllerType=0 controllerNumber=1 scan=13606"	Mudpit_FU_2015_0616_RJ_34_3a (3a)
MCOT20905.1.CC	| Tropomyosin | Similar to A0A0A9VQ49 | ***- | PANTHER PTHR19269 | PANTHER PTHR19269:SF51 | Pfam PF00261	SLEVSEEK					44.38	44.08	0.99	2	919.45	460.732	2	-5.94e-06	-0.00646	206	213		FU_2015_0616_RJ_65_1b.15992.15992. File:"FU_2015_0616_RJ_65_1b.raw", NativeID:"controllerType=0 controllerNumber=1 scan=15992"	Mudpit_FU_2015_0616_RJ_60_1a (1a)
MCOT20905.1.CC	| Tropomyosin | Similar to A0A0A9VQ49 | ***- | PANTHER PTHR19269 | PANTHER PTHR19269:SF51 | Pfam PF00261	LLAEDADAKSDEVSR					46.08	53.03	0.9991	2	2157.05	540.269	4	539	-95.9	153	167		FU_2015_0616_RJ_36_11b.22355.22355. File:"FU_2015_0616_RJ_36_11b.raw", NativeID:"controllerType=0 controllerNumber=1 scan=22355"	Mudpit_FU_2015_0616_RJ_27_11A_150619194009 (11a)
MCOT20905.1.CC	| Tropomyosin | Similar to A0A0A9VQ49 | ***- | PANTHER PTHR19269 | PANTHER PTHR19269:SF51 | Pfam PF00261	ALAAAESEVAALNR					44.66	90.31	0.9985	2	1384.73	693.373	2	0.000816	0.589	77	90		FU_2015_0616_RJ_42_8a.47923.47923. File:"FU_2015_0616_RJ_42_8a.raw", NativeID:"controllerType=0 controllerNumber=1 scan=47923"	Mudpit_FU_2015_0616_RJ_42_8a (8a)
MCOT20905.1.CC	| Tropomyosin | Similar to A0A0A9VQ49 | ***- | PANTHER PTHR19269 | PANTHER PTHR19269:SF51 | Pfam PF00261	SGTATAKLAEASQAADEANR					45.48	121.2	0.9926	2	1960.95	981.48	2	9.41e-05	0.0479	106	125		FU_2015_0616_RJ_59_12b.33745.33745. File:"FU_2015_0616_RJ_59_12b.raw", NativeID:"controllerType=0 controllerNumber=1 scan=33745"	Mudpit_FU_2015_0616_RJ_62_12a (12a)
MCOT20905.1.CC	| Tropomyosin | Similar to A0A0A9VQ49 | ***- | PANTHER PTHR19269 | PANTHER PTHR19269:SF51 | Pfam PF00261	VQMIEEDLEkSEER	K10 Methyl	1	1000	90.53	41.36	33.67	0.9927	2	1747.83	583.617	3	0.000265	0.152	92	105		FU_2015_0616_RJ_51_8b.44546.44546. File:"FU_2015_0616_RJ_51_8b.raw", NativeID:"controllerType=0 controllerNumber=1 scan=44546"	Mudpit_FU_2015_0616_RJ_42_8a (8a)
MCOT20905.1.CC	| Tropomyosin | Similar to A0A0A9VQ49 | ***- | PANTHER PTHR19269 | PANTHER PTHR19269:SF51 | Pfam PF00261	SQQDEERmDQLTNQLK	M8 Oxidation	1	1000	141.75	42.89	67.27	0.9988	2	3955.82	989.962	4	1980	-119	134	149		FU_2015_0616_RJ_59_12b.30079.30079. File:"FU_2015_0616_RJ_59_12b.raw", NativeID:"controllerType=0 controllerNumber=1 scan=30079"	Mudpit_FU_2015_0616_RJ_62_12a (12a)
MCOT20905.1.CC	| Tropomyosin | Similar to A0A0A9VQ49 | ***- | PANTHER PTHR19269 | PANTHER PTHR19269:SF51 | Pfam PF00261	MDQLTnQLK	N6 Deamidated	0.88	11.51	84.05	46.28	42.95	0.9942	2	1090.53	546.274	2	9.21e-05	0.0843	141	149		FU_2015_0616_RJ_63_2b.24960.24960. File:"FU_2015_0616_RJ_63_2b.raw", NativeID:"controllerType=0 controllerNumber=1 scan=24960"	Mudpit_FU_2015_0616_RJ_46_2a (2a)
MCOT20905.1.CC	| Tropomyosin | Similar to A0A0A9VQ49 | ***- | PANTHER PTHR19269 | PANTHER PTHR19269:SF51 | Pfam PF00261	LLAEDADAkSDEVSR	K9 Methyl	1	1000	74.73	41.66	36.63	0.9959	2	1631.8	544.941	3	0.000689	0.422	153	167		FU_2015_0616_RJ_51_8b.24989.24989. File:"FU_2015_0616_RJ_51_8b.raw", NativeID:"controllerType=0 controllerNumber=1 scan=24989"	Mudpit_FU_2015_0616_RJ_42_8a (8a)
MCOT20905.1.CC	| Tropomyosin | Similar to A0A0A9VQ49 | ***- | PANTHER PTHR19269 | PANTHER PTHR19269:SF51 | Pfam PF00261	LAFVEDELEVAEDR					45.87	34.35	0.9844	2	1634.79	818.401	2	1	1.16	169	182		FU_2015_0616_RJ_59_12b.77912.77912. File:"FU_2015_0616_RJ_59_12b.raw", NativeID:"controllerType=0 controllerNumber=1 scan=77912"	Mudpit_FU_2015_0616_RJ_62_12a (12a)
MCOT20905.1.CC	| Tropomyosin | Similar to A0A0A9VQ49 | ***- | PANTHER PTHR19269 | PANTHER PTHR19269:SF51 | Pfam PF00261	DSAMDKADTcEGQAK					36.88	68.94	0.9995	2	1614.63	539.218	3	0.000268	0.166	16	30	C10 Methylthio	FU_2015_0616_RJ_59_12b.28305.28305. File:"FU_2015_0616_RJ_59_12b.raw", NativeID:"controllerType=0 controllerNumber=1 scan=28305"	Mudpit_FU_2015_0616_RJ_62_12a (12a)
MCOT20905.1.CC	| Tropomyosin | Similar to A0A0A9VQ49 | ***- | PANTHER PTHR19269 | PANTHER PTHR19269:SF51 | Pfam PF00261	MDQLTNQLK					44.63	45.62	0.9994	2	1089.55	545.782	2	0.000342	0.314	141	149		FU_2015_0616_RJ_64_10a.31451.31451. File:"FU_2015_0616_RJ_64_10a.raw", NativeID:"controllerType=0 controllerNumber=1 scan=31451"	Mudpit_FU_2015_0616_RJ_64_10a (10a)
MCOT20905.1.CC	| Tropomyosin | Similar to A0A0A9VQ49 | ***- | PANTHER PTHR19269 | PANTHER PTHR19269:SF51 | Pfam PF00261	ALAAAESEVAALNR					44.66	94.93	0.9981	2	1384.73	693.373	2	0.00106	0.765	77	90		FU_2015_0616_RJ_55_10b.60068.60068. File:"FU_2015_0616_RJ_55_10b.raw", NativeID:"controllerType=0 controllerNumber=1 scan=60068"	Mudpit_FU_2015_0616_RJ_64_10a (10a)
MCOT20905.1.CC	| Tropomyosin | Similar to A0A0A9VQ49 | ***- | PANTHER PTHR19269 | PANTHER PTHR19269:SF51 | Pfam PF00261	ALAAAESEVAALNR					44.72	89.82	0.9989	2	1384.73	693.373	2	8.41e-05	0.0607	77	90		FU_2015_0616_RJ_64_10a.49916.49916. File:"FU_2015_0616_RJ_64_10a.raw", NativeID:"controllerType=0 controllerNumber=1 scan=49916"	Mudpit_FU_2015_0616_RJ_64_10a (10a)
MCOT20905.1.CC	| Tropomyosin | Similar to A0A0A9VQ49 | ***- | PANTHER PTHR19269 | PANTHER PTHR19269:SF51 | Pfam PF00261	MDQLTNQLKEAR					41.83	39.19	0.9976	2	1445.73	482.917	3	0.000103	0.0712	141	152		FU_2015_0616_RJ_59_12b.35401.35401. File:"FU_2015_0616_RJ_59_12b.raw", NativeID:"controllerType=0 controllerNumber=1 scan=35401"	Mudpit_FU_2015_0616_RJ_62_12a (12a)
MCOT20905.1.CC	| Tropomyosin | Similar to A0A0A9VQ49 | ***- | PANTHER PTHR19269 | PANTHER PTHR19269:SF51 | Pfam PF00261	VQMIEEDLEkSEER	K10 Methyl	1	1000	93.64	41.47	30.36	0.9845	2	1747.83	583.618	3	0.00118	0.675	92	105		FU_2015_0616_RJ_64_10a.46338.46338. File:"FU_2015_0616_RJ_64_10a.raw", NativeID:"controllerType=0 controllerNumber=1 scan=46338"	Mudpit_FU_2015_0616_RJ_64_10a (10a)
MCOT20905.1.CC	| Tropomyosin | Similar to A0A0A9VQ49 | ***- | PANTHER PTHR19269 | PANTHER PTHR19269:SF51 | Pfam PF00261	ImELEEELK	M2 Oxidation	1	1000	114.64	46.26	54.35	1	2	1148.56	575.289	2	-0.000357	-0.311	190	198		FU_2015_0616_RJ_65_1b.40525.40525. File:"FU_2015_0616_RJ_65_1b.raw", NativeID:"controllerType=0 controllerNumber=1 scan=40525"	Mudpit_FU_2015_0616_RJ_60_1a (1a)
MCOT20905.1.CC	| Tropomyosin | Similar to A0A0A9VQ49 | ***- | PANTHER PTHR19269 | PANTHER PTHR19269:SF51 | Pfam PF00261	ALAAAESEVAALnRK	N13 Deamidated	1	1000	96.2	40.66	54.67	0.9998	2	1513.81	505.611	3	0.00034	0.224	77	91		FU_2015_0616_RJ_59_12b.42019.42019. File:"FU_2015_0616_RJ_59_12b.raw", NativeID:"controllerType=0 controllerNumber=1 scan=42019"	Mudpit_FU_2015_0616_RJ_62_12a (12a)
MCOT20905.1.CC	| Tropomyosin | Similar to A0A0A9VQ49 | ***- | PANTHER PTHR19269 | PANTHER PTHR19269:SF51 | Pfam PF00261	LAEASqAADEANR	Q6 Deamidated	0.97	15.68	59.37	42.43	47.6	0.9932	2	2691.22	673.813	4	1350	-18	113	125		FU_2015_0616_RJ_64_10a.18494.18494. File:"FU_2015_0616_RJ_64_10a.raw", NativeID:"controllerType=0 controllerNumber=1 scan=18494"	Mudpit_FU_2015_0616_RJ_64_10a (10a)
MCOT20905.1.CC	| Tropomyosin | Similar to A0A0A9VQ49 | ***- | PANTHER PTHR19269 | PANTHER PTHR19269:SF51 | Pfam PF00261	ALAAAESEVAALnRK	N13 Deamidated	1	1000	97.13	40.64	69.41	0.9998	2	1513.81	505.611	3	-2.59e-05	-0.0171	77	91		FU_2015_0616_RJ_55_10b.45795.45795. File:"FU_2015_0616_RJ_55_10b.raw", NativeID:"controllerType=0 controllerNumber=1 scan=45795"	Mudpit_FU_2015_0616_RJ_64_10a (10a)
MCOT20905.1.CC	| Tropomyosin | Similar to A0A0A9VQ49 | ***- | PANTHER PTHR19269 | PANTHER PTHR19269:SF51 | Pfam PF00261	LAEASQAADEANR					45.01	72.83	0.9995	2	1344.63	673.32	2	-0.000774	-0.575	113	125		FU_2015_0616_RJ_55_10b.17477.17477. File:"FU_2015_0616_RJ_55_10b.raw", NativeID:"controllerType=0 controllerNumber=1 scan=17477"	Mudpit_FU_2015_0616_RJ_64_10a (10a)
MCOT20905.1.CC	| Tropomyosin | Similar to A0A0A9VQ49 | ***- | PANTHER PTHR19269 | PANTHER PTHR19269:SF51 | Pfam PF00261	DSAmDKADTcEGQAK	M4 Oxidation	1	1000	132.18	35.79	88.34	0.9928	2	3261.26	816.321	4	1630	58.8	16	30	C10 Methylthio	FU_2015_0616_RJ_59_12b.19771.19771. File:"FU_2015_0616_RJ_59_12b.raw", NativeID:"controllerType=0 controllerNumber=1 scan=19771"	Mudpit_FU_2015_0616_RJ_62_12a (12a)
MCOT20905.1.CC	| Tropomyosin | Similar to A0A0A9VQ49 | ***- | PANTHER PTHR19269 | PANTHER PTHR19269:SF51 | Pfam PF00261	LLAEDADAkSDEVSR	K9 Methyl	1	1000	113.35	43.94	57.77	0.9995	2	3263.6	816.908	4	1630	111	153	167		FU_2015_0616_RJ_43_7a.24713.24713. File:"FU_2015_0616_RJ_43_7a.raw", NativeID:"controllerType=0 controllerNumber=1 scan=24713"	Mudpit_FU_2015_0616_RJ_43_7a (7a)
MCOT20905.1.CC	| Tropomyosin | Similar to A0A0A9VQ49 | ***- | PANTHER PTHR19269 | PANTHER PTHR19269:SF51 | Pfam PF00261	IMELEEELKVVGNSLK					40.9	39.79	0.9951	2	2439.98	611.002	4	610	138	190	205		FU_2015_0616_RJ_36_11b.83589.83589. File:"FU_2015_0616_RJ_36_11b.raw", NativeID:"controllerType=0 controllerNumber=1 scan=83589"	Mudpit_FU_2015_0616_RJ_27_11A_150619194009 (11a)
MCOT20905.1.CC	| Tropomyosin | Similar to A0A0A9VQ49 | ***- | PANTHER PTHR19269 | PANTHER PTHR19269:SF51 | Pfam PF00261	ADKVLEDVR					43.5	41.91	0.992	2	2087.13	522.789	4	1040	-132	36	44		FU_2015_0616_RJ_60_1a.14956.14956. File:"FU_2015_0616_RJ_60_1a.raw", NativeID:"controllerType=0 controllerNumber=1 scan=14956"	Mudpit_FU_2015_0616_RJ_60_1a (1a)
MCOT20905.1.CC	| Tropomyosin | Similar to A0A0A9VQ49 | ***- | PANTHER PTHR19269 | PANTHER PTHR19269:SF51 | Pfam PF00261	NLDQAVKDLEER					45.54	43.87	0.9953	2	952.48	477.247	2	-476	58.2	63	74		FU_2015_0616_RJ_35_9b.48398.48398. File:"FU_2015_0616_RJ_35_9b.raw", NativeID:"controllerType=0 controllerNumber=1 scan=48398"	Mudpit_FU_2015_0616_RJ_52_9a (9a)
MCOT20905.1.CC	| Tropomyosin | Similar to A0A0A9VQ49 | ***- | PANTHER PTHR19269 | PANTHER PTHR19269:SF51 | Pfam PF00261	ALAAAESEVAALNRK					44.04	52.76	1	2	2017.1	505.283	4	504	-47.9	77	91		FU_2015_0616_RJ_32_3b.40745.40745. File:"FU_2015_0616_RJ_32_3b.raw", NativeID:"controllerType=0 controllerNumber=1 scan=40745"	Mudpit_FU_2015_0616_RJ_34_3a (3a)
MCOT20905.1.CC	| Tropomyosin | Similar to A0A0A9VQ49 | ***- | PANTHER PTHR19269 | PANTHER PTHR19269:SF51 | Pfam PF00261	MDQLTNQLk	K9 Methyl	1	1000	80.83	44.53	42.69	0.9969	2	1103.56	552.789	2	-0.000536	-0.485	141	149		FU_2015_0616_RJ_42_8a.39291.39291. File:"FU_2015_0616_RJ_42_8a.raw", NativeID:"controllerType=0 controllerNumber=1 scan=39291"	Mudpit_FU_2015_0616_RJ_42_8a (8a)
MCOT20905.1.CC	| Tropomyosin | Similar to A0A0A9VQ49 | ***- | PANTHER PTHR19269 | PANTHER PTHR19269:SF51 | Pfam PF00261	ALAAAESEVAALNR					40.73	88.94	0.9986	2	1384.73	462.585	3	0.00108	0.777	77	90		FU_2015_0616_RJ_36_11b.49351.49351. File:"FU_2015_0616_RJ_36_11b.raw", NativeID:"controllerType=0 controllerNumber=1 scan=49351"	Mudpit_FU_2015_0616_RJ_27_11A_150619194009 (11a)
MCOT20905.1.CC	| Tropomyosin | Similar to A0A0A9VQ49 | ***- | PANTHER PTHR19269 | PANTHER PTHR19269:SF51 | Pfam PF00261	LLAEDADAkSDEVSR	K9 Methyl	1	1000	45.45	43.91	37.26	0.9775	2	3263.61	816.909	4	1630	112	153	167		FU_2015_0616_RJ_55_10b.26398.26398. File:"FU_2015_0616_RJ_55_10b.raw", NativeID:"controllerType=0 controllerNumber=1 scan=26398"	Mudpit_FU_2015_0616_RJ_64_10a (10a)
MCOT20905.1.CC	| Tropomyosin | Similar to A0A0A9VQ49 | ***- | PANTHER PTHR19269 | PANTHER PTHR19269:SF51 | Pfam PF00261	NLDQAVKDLEER					45.61	49.57	0.9988	2	2143.08	715.369	3	714	196	63	74		FU_2015_0616_RJ_52_9a.51879.51879. File:"FU_2015_0616_RJ_52_9a.raw", NativeID:"controllerType=0 controllerNumber=1 scan=51879"	Mudpit_FU_2015_0616_RJ_52_9a (9a)
MCOT20905.1.CC	| Tropomyosin | Similar to A0A0A9VQ49 | ***- | PANTHER PTHR19269 | PANTHER PTHR19269:SF51 | Pfam PF00261	KLAFVEDELEVAEDR					46.24	63.55	0.9983	2	1174.59	588.3	2	-587	260	168	182		FU_2015_0616_RJ_27_11A_150619194009.63700.63700. File:"FU_2015_0616_RJ_27_11A_150619194009.raw", NativeID:"controllerType=0 controllerNumber=1 scan=63700"	Mudpit_FU_2015_0616_RJ_27_11A_150619194009 (11a)
MCOT20905.1.CC	| Tropomyosin | Similar to A0A0A9VQ49 | ***- | PANTHER PTHR19269 | PANTHER PTHR19269:SF51 | Pfam PF00261	KLTQVEVDLDTTK					45.14	54.7	1	2	992.536	497.275	2	-496	83.5	49	61		FU_2015_0616_RJ_55_10b.36974.36974. File:"FU_2015_0616_RJ_55_10b.raw", NativeID:"controllerType=0 controllerNumber=1 scan=36974"	Mudpit_FU_2015_0616_RJ_64_10a (10a)
MCOT20905.1.CC	| Tropomyosin | Similar to A0A0A9VQ49 | ***- | PANTHER PTHR19269 | PANTHER PTHR19269:SF51 | Pfam PF00261	LTQVEVDLDTTKK					43.51	37.88	0.9957	2	1488.8	745.41	2	0.00067	0.45	50	62		FU_2015_0616_RJ_64_10a.34776.34776. File:"FU_2015_0616_RJ_64_10a.raw", NativeID:"controllerType=0 controllerNumber=1 scan=34776"	Mudpit_FU_2015_0616_RJ_64_10a (10a)
MCOT20905.1.CC	| Tropomyosin | Similar to A0A0A9VQ49 | ***- | PANTHER PTHR19269 | PANTHER PTHR19269:SF51 | Pfam PF00261	KVQmIEEDLEK	M4 Oxidation	1	1000	180.32	46.23	69.52	0.9998	2	1376.69	689.351	2	0.000513	0.372	91	101		FU_2015_0616_RJ_55_10b.27900.27900. File:"FU_2015_0616_RJ_55_10b.raw", NativeID:"controllerType=0 controllerNumber=1 scan=27900"	Mudpit_FU_2015_0616_RJ_64_10a (10a)
MCOT20905.1.CC	| Tropomyosin | Similar to A0A0A9VQ49 | ***- | PANTHER PTHR19269 | PANTHER PTHR19269:SF51 | Pfam PF00261	ALAAAESEVAALNRK					44.04	33.78	0.9657	2	2017.1	505.283	4	504	-47.9	77	91		FU_2015_0616_RJ_60_1a.32469.32469. File:"FU_2015_0616_RJ_60_1a.raw", NativeID:"controllerType=0 controllerNumber=1 scan=32469"	Mudpit_FU_2015_0616_RJ_60_1a (1a)
MCOT20905.1.CC	| Tropomyosin | Similar to A0A0A9VQ49 | ***- | PANTHER PTHR19269 | PANTHER PTHR19269:SF51 | Pfam PF00261	LTQVEVDLDTTK					45.45	68.52	0.9967	2	2041.06	681.362	3	680	-244	50	61		FU_2015_0616_RJ_65_1b.42611.42611. File:"FU_2015_0616_RJ_65_1b.raw", NativeID:"controllerType=0 controllerNumber=1 scan=42611"	Mudpit_FU_2015_0616_RJ_60_1a (1a)
MCOT20905.1.CC	| Tropomyosin | Similar to A0A0A9VQ49 | ***- | PANTHER PTHR19269 | PANTHER PTHR19269:SF51 | Pfam PF00261	VQMIEEDLEKSEER					41.3	49.59	0.9998	2	1733.82	578.946	3	0.00102	0.589	92	105		FU_2015_0616_RJ_43_7a.40487.40487. File:"FU_2015_0616_RJ_43_7a.raw", NativeID:"controllerType=0 controllerNumber=1 scan=40487"	Mudpit_FU_2015_0616_RJ_43_7a (7a)
MCOT20905.1.CC	| Tropomyosin | Similar to A0A0A9VQ49 | ***- | PANTHER PTHR19269 | PANTHER PTHR19269:SF51 | Pfam PF00261	VQmIEEDLEKSEER	M3 Oxidation	1	1000	184	43.49	72.53	0.9996	2	1749.81	875.912	2	0.000993	0.567	92	105		FU_2015_0616_RJ_27_11A_150619194009.35852.35852. File:"FU_2015_0616_RJ_27_11A_150619194009.raw", NativeID:"controllerType=0 controllerNumber=1 scan=35852"	Mudpit_FU_2015_0616_RJ_27_11A_150619194009 (11a)
MCOT20905.1.CC	| Tropomyosin | Similar to A0A0A9VQ49 | ***- | PANTHER PTHR19269 | PANTHER PTHR19269:SF51 | Pfam PF00261	mDQLTNQLK	M1 Oxidation	1	1000	123.12	44.56	58.78	0.9998	2	1105.54	553.779	2	0.000301	0.272	141	149		FU_2015_0616_RJ_59_12b.26921.26921. File:"FU_2015_0616_RJ_59_12b.raw", NativeID:"controllerType=0 controllerNumber=1 scan=26921"	Mudpit_FU_2015_0616_RJ_62_12a (12a)
MCOT20905.1.CC	| Tropomyosin | Similar to A0A0A9VQ49 | ***- | PANTHER PTHR19269 | PANTHER PTHR19269:SF51 | Pfam PF00261	ALAAAESEVAALNR					44.67	111.6	0.9945	2	1384.73	693.373	2	0.000694	0.501	77	90		FU_2015_0616_RJ_42_8a.47863.47863. File:"FU_2015_0616_RJ_42_8a.raw", NativeID:"controllerType=0 controllerNumber=1 scan=47863"	Mudpit_FU_2015_0616_RJ_42_8a (8a)
MCOT20905.1.CC	| Tropomyosin | Similar to A0A0A9VQ49 | ***- | PANTHER PTHR19269 | PANTHER PTHR19269:SF51 | Pfam PF00261	LLAEDADAKSDEVSR					46.08	42.11	0.996	2	2157.05	540.269	4	539	-95.9	153	167		FU_2015_0616_RJ_36_11b.22799.22799. File:"FU_2015_0616_RJ_36_11b.raw", NativeID:"controllerType=0 controllerNumber=1 scan=22799"	Mudpit_FU_2015_0616_RJ_27_11A_150619194009 (11a)
MCOT20905.1.CC	| Tropomyosin | Similar to A0A0A9VQ49 | ***- | PANTHER PTHR19269 | PANTHER PTHR19269:SF51 | Pfam PF00261	DSAMDKADTcEGQAK					36.9	102.3	0.9958	2	1614.63	808.324	2	-0.000148	-0.0919	16	30	C10 Methylthio	FU_2015_0616_RJ_62_12a.23492.23492. File:"FU_2015_0616_RJ_62_12a.raw", NativeID:"controllerType=0 controllerNumber=1 scan=23492"	Mudpit_FU_2015_0616_RJ_62_12a (12a)
MCOT20905.1.CC	| Tropomyosin | Similar to A0A0A9VQ49 | ***- | PANTHER PTHR19269 | PANTHER PTHR19269:SF51 | Pfam PF00261	ADTcEGQAK					34.15	47.45	0.9991	2	967.374	484.694	2	0.000152	0.157	22	30	C4 Methylthio	FU_2015_0616_RJ_32_3b.8557.8557. File:"FU_2015_0616_RJ_32_3b.raw", NativeID:"controllerType=0 controllerNumber=1 scan=8557"	Mudpit_FU_2015_0616_RJ_34_3a (3a)
MCOT20905.1.CC	| Tropomyosin | Similar to A0A0A9VQ49 | ***- | PANTHER PTHR19269 | PANTHER PTHR19269:SF51 | Pfam PF00261	LAEASQAADEANR					45.12	72.67	0.9963	2	2016.94	673.321	3	672	241	113	125		FU_2015_0616_RJ_34_3a.13677.13677. File:"FU_2015_0616_RJ_34_3a.raw", NativeID:"controllerType=0 controllerNumber=1 scan=13677"	Mudpit_FU_2015_0616_RJ_34_3a (3a)
MCOT20905.1.CC	| Tropomyosin | Similar to A0A0A9VQ49 | ***- | PANTHER PTHR19269 | PANTHER PTHR19269:SF51 | Pfam PF00261	VQMIEEDLEkSEER	K10 Methyl	1	1000	86.99	41.36	35.17	0.9943	2	1747.83	583.617	3	0.000265	0.152	92	105		FU_2015_0616_RJ_51_8b.50742.50742. File:"FU_2015_0616_RJ_51_8b.raw", NativeID:"controllerType=0 controllerNumber=1 scan=50742"	Mudpit_FU_2015_0616_RJ_42_8a (8a)
MCOT20905.1.CC	| Tropomyosin | Similar to A0A0A9VQ49 | ***- | PANTHER PTHR19269 | PANTHER PTHR19269:SF51 | Pfam PF00261	SLEVSEEkANQR	K8 Methyl	1	1000	58.21	46.23	29.79	0.962	2	1402.71	702.361	2	0.0013	0.925	206	217		FU_2015_0616_RJ_51_8b.17161.17161. File:"FU_2015_0616_RJ_51_8b.raw", NativeID:"controllerType=0 controllerNumber=1 scan=17161"	Mudpit_FU_2015_0616_RJ_42_8a (8a)
MCOT20905.1.CC	| Tropomyosin | Similar to A0A0A9VQ49 | ***- | PANTHER PTHR19269 | PANTHER PTHR19269:SF51 | Pfam PF00261	LAEASQAADEANR					45.16	61.81	0.998	2	2689.26	673.321	4	1340	-11.4	113	125		FU_2015_0616_RJ_32_3b.15649.15649. File:"FU_2015_0616_RJ_32_3b.raw", NativeID:"controllerType=0 controllerNumber=1 scan=15649"	Mudpit_FU_2015_0616_RJ_34_3a (3a)
MCOT20905.1.CC	| Tropomyosin | Similar to A0A0A9VQ49 | ***- | PANTHER PTHR19269 | PANTHER PTHR19269:SF51 | Pfam PF00261	DSAmDKADTcEGQAK	M4 Oxidation	1	1000	83.42	39.66	54.46	0.9971	2	2174.17	544.55	4	544	29	16	30	C10 Methylthio	FU_2015_0616_RJ_42_8a.17139.17139. File:"FU_2015_0616_RJ_42_8a.raw", NativeID:"controllerType=0 controllerNumber=1 scan=17139"	Mudpit_FU_2015_0616_RJ_42_8a (8a)
MCOT20905.1.CC	| Tropomyosin | Similar to A0A0A9VQ49 | ***- | PANTHER PTHR19269 | PANTHER PTHR19269:SF51 | Pfam PF00261	LLAEDADAkSDEVSR	K9 Methyl	1	1000	88.81	41.66	48.49	0.9997	2	1631.8	544.941	3	0.000689	0.422	153	167		FU_2015_0616_RJ_51_8b.25950.25950. File:"FU_2015_0616_RJ_51_8b.raw", NativeID:"controllerType=0 controllerNumber=1 scan=25950"	Mudpit_FU_2015_0616_RJ_42_8a (8a)
MCOT20905.1.CC	| Tropomyosin | Similar to A0A0A9VQ49 | ***- | PANTHER PTHR19269 | PANTHER PTHR19269:SF51 | Pfam PF00261	DSAMDKADTcEGQAK					36.8	39.87	0.9957	2	1614.63	539.218	3	-0.000647	-0.401	16	30	C10 Methylthio	FU_2015_0616_RJ_59_12b.28472.28472. File:"FU_2015_0616_RJ_59_12b.raw", NativeID:"controllerType=0 controllerNumber=1 scan=28472"	Mudpit_FU_2015_0616_RJ_62_12a (12a)
MCOT20905.1.CC	| Tropomyosin | Similar to A0A0A9VQ49 | ***- | PANTHER PTHR19269 | PANTHER PTHR19269:SF51 | Pfam PF00261	MDQLTNQLK					44.64	32.27	0.9858	2	1089.55	545.782	2	0.00022	0.202	141	149		FU_2015_0616_RJ_64_10a.31773.31773. File:"FU_2015_0616_RJ_64_10a.raw", NativeID:"controllerType=0 controllerNumber=1 scan=31773"	Mudpit_FU_2015_0616_RJ_64_10a (10a)
MCOT20905.1.CC	| Tropomyosin | Similar to A0A0A9VQ49 | ***- | PANTHER PTHR19269 | PANTHER PTHR19269:SF51 | Pfam PF00261	SQQDEERmDQLTNQLK	M8 Oxidation	1	1000	153.32	42.81	48.81	0.9998	2	1977.91	989.961	2	0.00108	0.547	134	149		FU_2015_0616_RJ_59_12b.30655.30655. File:"FU_2015_0616_RJ_59_12b.raw", NativeID:"controllerType=0 controllerNumber=1 scan=30655"	Mudpit_FU_2015_0616_RJ_62_12a (12a)
MCOT20905.1.CC	| Tropomyosin | Similar to A0A0A9VQ49 | ***- | PANTHER PTHR19269 | PANTHER PTHR19269:SF51 | Pfam PF00261	LLAEDADAK					46.19	46.13	0.9993	2	944.481	473.248	2	-0.00019	-0.201	153	161		FU_2015_0616_RJ_42_8a.16705.16705. File:"FU_2015_0616_RJ_42_8a.raw", NativeID:"controllerType=0 controllerNumber=1 scan=16705"	Mudpit_FU_2015_0616_RJ_42_8a (8a)
MCOT20905.1.CC	| Tropomyosin | Similar to A0A0A9VQ49 | ***- | PANTHER PTHR19269 | PANTHER PTHR19269:SF51 | Pfam PF00261	SLEVSEEK					44.35	44.52	0.99	2	919.45	460.732	2	-0.000188	-0.204	206	213		FU_2015_0616_RJ_36_11b.15422.15422. File:"FU_2015_0616_RJ_36_11b.raw", NativeID:"controllerType=0 controllerNumber=1 scan=15422"	Mudpit_FU_2015_0616_RJ_27_11A_150619194009 (11a)
MCOT20905.1.CC	| Tropomyosin | Similar to A0A0A9VQ49 | ***- | PANTHER PTHR19269 | PANTHER PTHR19269:SF51 | Pfam PF00261	ALAAAESEVAALNR					44.73	74.91	0.9953	2	2769.46	693.373	4	1380	-13.7	77	90		FU_2015_0616_RJ_64_10a.61507.61507. File:"FU_2015_0616_RJ_64_10a.raw", NativeID:"controllerType=0 controllerNumber=1 scan=61507"	Mudpit_FU_2015_0616_RJ_64_10a (10a)
MCOT20905.1.CC	| Tropomyosin | Similar to A0A0A9VQ49 | ***- | PANTHER PTHR19269 | PANTHER PTHR19269:SF51 | Pfam PF00261	ALAAAESEVAALNR					44.66	90.35	0.9814	2	2769.46	693.373	4	1380	-12.9	77	90		FU_2015_0616_RJ_55_10b.48849.48849. File:"FU_2015_0616_RJ_55_10b.raw", NativeID:"controllerType=0 controllerNumber=1 scan=48849"	Mudpit_FU_2015_0616_RJ_64_10a (10a)
MCOT20905.1.CC	| Tropomyosin | Similar to A0A0A9VQ49 | ***- | PANTHER PTHR19269 | PANTHER PTHR19269:SF51 | Pfam PF00261	LLAEDADAK					46.17	52.33	1	2	1416.72	473.248	3	472	-31.4	153	161		FU_2015_0616_RJ_43_7a.16255.16255. File:"FU_2015_0616_RJ_43_7a.raw", NativeID:"controllerType=0 controllerNumber=1 scan=16255"	Mudpit_FU_2015_0616_RJ_43_7a (7a)
MCOT20905.1.CC	| Tropomyosin | Similar to A0A0A9VQ49 | ***- | PANTHER PTHR19269 | PANTHER PTHR19269:SF51 | Pfam PF00261	DSAMDKADTcEGQAk	K15 Methyl	1	116.33	138.24	38.02	65.23	0.9994	2	1628.65	815.332	2	0.00166	1.02	16	30	C10 Methylthio	FU_2015_0616_RJ_35_9b.27650.27650. File:"FU_2015_0616_RJ_35_9b.raw", NativeID:"controllerType=0 controllerNumber=1 scan=27650"	Mudpit_FU_2015_0616_RJ_52_9a (9a)
MCOT20905.1.CC	| Tropomyosin | Similar to A0A0A9VQ49 | ***- | PANTHER PTHR19269 | PANTHER PTHR19269:SF51 | Pfam PF00261	KNLDQAVK					43.87	59.69	0.99	2	914.519	458.267	2	-1.79e-05	-0.0196	62	69		FU_2015_0616_RJ_51_8b.6828.6828. File:"FU_2015_0616_RJ_51_8b.raw", NativeID:"controllerType=0 controllerNumber=1 scan=6828"	Mudpit_FU_2015_0616_RJ_42_8a (8a)
MCOT20905.1.CC	| Tropomyosin | Similar to A0A0A9VQ49 | ***- | PANTHER PTHR19269 | PANTHER PTHR19269:SF51 | Pfam PF00261	SLEVSEEK					44.37	43.33	0.9888	2	1838.9	460.732	4	919	-28.2	206	213		FU_2015_0616_RJ_35_9b.14072.14072. File:"FU_2015_0616_RJ_35_9b.raw", NativeID:"controllerType=0 controllerNumber=1 scan=14072"	Mudpit_FU_2015_0616_RJ_52_9a (9a)
MCOT20905.1.CC	| Tropomyosin | Similar to A0A0A9VQ49 | ***- | PANTHER PTHR19269 | PANTHER PTHR19269:SF51 | Pfam PF00261	SLEVSEEKANQR					46.13	70.2	0.998	2	2083.04	695.352	3	694	219	206	217		FU_2015_0616_RJ_62_12a.13849.13849. File:"FU_2015_0616_RJ_62_12a.raw", NativeID:"controllerType=0 controllerNumber=1 scan=13849"	Mudpit_FU_2015_0616_RJ_62_12a (12a)
MCOT20905.1.CC	| Tropomyosin | Similar to A0A0A9VQ49 | ***- | PANTHER PTHR19269 | PANTHER PTHR19269:SF51 | Pfam PF00261	LLAEDADAkSDEVSR	K9 Methyl	1	1000	94.65	41.66	62.09	0.9999	2	1631.8	544.941	3	0.000506	0.31	153	167		FU_2015_0616_RJ_55_10b.26557.26557. File:"FU_2015_0616_RJ_55_10b.raw", NativeID:"controllerType=0 controllerNumber=1 scan=26557"	Mudpit_FU_2015_0616_RJ_64_10a (10a)
MCOT20905.1.CC	| Tropomyosin | Similar to A0A0A9VQ49 | ***- | PANTHER PTHR19269 | PANTHER PTHR19269:SF51 | Pfam PF00261	MDQLTnQLK	N6 Deamidated	0.35	10.28	65.55	46.29	35.2	0.9902	2	1090.53	546.274	2	0.000336	0.308	141	149		FU_2015_0616_RJ_65_1b.35208.35208. File:"FU_2015_0616_RJ_65_1b.raw", NativeID:"controllerType=0 controllerNumber=1 scan=35208"	Mudpit_FU_2015_0616_RJ_60_1a (1a)
MCOT20905.1.CC	| Tropomyosin | Similar to A0A0A9VQ49 | ***- | PANTHER PTHR19269 | PANTHER PTHR19269:SF51 | Pfam PF00261	LLAEDADAkSDEVSR	K9 Methyl	1	1000	59.17	43.96	45.02	0.9958	2	3263.6	816.907	4	1630	109	153	167		FU_2015_0616_RJ_63_2b.22755.22755. File:"FU_2015_0616_RJ_63_2b.raw", NativeID:"controllerType=0 controllerNumber=1 scan=22755"	Mudpit_FU_2015_0616_RJ_46_2a (2a)
MCOT20905.1.CC	| Tropomyosin | Similar to A0A0A9VQ49 | ***- | PANTHER PTHR19269 | PANTHER PTHR19269:SF51 | Pfam PF00261	SQQDEERmDQLTNQLK	M8 Oxidation	1	1000	72.8	44.84	37.28	0.9736	2	2637.21	660.31	4	659	-187	134	149		FU_2015_0616_RJ_55_10b.26522.26522. File:"FU_2015_0616_RJ_55_10b.raw", NativeID:"controllerType=0 controllerNumber=1 scan=26522"	Mudpit_FU_2015_0616_RJ_64_10a (10a)
MCOT20905.1.CC	| Tropomyosin | Similar to A0A0A9VQ49 | ***- | PANTHER PTHR19269 | PANTHER PTHR19269:SF51 | Pfam PF00261	DSAMDKADTcEGQAk	K15 Methyl	1	32.22	70.19	33.7	29.68	0.995	2	1628.65	543.89	3	0.000426	0.261	16	30	C10 Methylthio	FU_2015_0616_RJ_62_12a.31749.31749. File:"FU_2015_0616_RJ_62_12a.raw", NativeID:"controllerType=0 controllerNumber=1 scan=31749"	Mudpit_FU_2015_0616_RJ_62_12a (12a)
MCOT20905.1.CC	| Tropomyosin | Similar to A0A0A9VQ49 | ***- | PANTHER PTHR19269 | PANTHER PTHR19269:SF51 | Pfam PF00261	VQMIEEDLEkSEER	K10 Methyl	1	1000	91.31	41.48	32.63	0.9925	2	1747.83	583.617	3	0.000631	0.361	92	105		FU_2015_0616_RJ_51_8b.44469.44469. File:"FU_2015_0616_RJ_51_8b.raw", NativeID:"controllerType=0 controllerNumber=1 scan=44469"	Mudpit_FU_2015_0616_RJ_42_8a (8a)
MCOT20905.1.CC	| Tropomyosin | Similar to A0A0A9VQ49 | ***- | PANTHER PTHR19269 | PANTHER PTHR19269:SF51 | Pfam PF00261	EKALAAAESEVAALNR					42.27	40.44	0.997	2	1641.87	821.942	2	0.000668	0.407	75	90		FU_2015_0616_RJ_40_4a.58092.58092. File:"FU_2015_0616_RJ_40_4a.raw", NativeID:"controllerType=0 controllerNumber=1 scan=58092"	Mudpit_FU_2015_0616_RJ_40_4a (4a)
MCOT20905.1.CC	| Tropomyosin | Similar to A0A0A9VQ49 | ***- | PANTHER PTHR19269 | PANTHER PTHR19269:SF51 | Pfam PF00261	DSAmDKADTcEGQAK	M4 Oxidation	1	1000	58.57	39.61	63.77	0.9962	2	2174.17	544.55	4	544	29.5	16	30	C10 Methylthio	FU_2015_0616_RJ_42_8a.16629.16629. File:"FU_2015_0616_RJ_42_8a.raw", NativeID:"controllerType=0 controllerNumber=1 scan=16629"	Mudpit_FU_2015_0616_RJ_42_8a (8a)
MCOT20905.1.CC	| Tropomyosin | Similar to A0A0A9VQ49 | ***- | PANTHER PTHR19269 | PANTHER PTHR19269:SF51 | Pfam PF00261	LAEASQAADEANR					45.13	81.67	0.9921	2	2689.25	673.321	4	1340	-11.6	113	125		FU_2015_0616_RJ_34_3a.16225.16225. File:"FU_2015_0616_RJ_34_3a.raw", NativeID:"controllerType=0 controllerNumber=1 scan=16225"	Mudpit_FU_2015_0616_RJ_34_3a (3a)
MCOT20905.1.CC	| Tropomyosin | Similar to A0A0A9VQ49 | ***- | PANTHER PTHR19269 | PANTHER PTHR19269:SF51 | Pfam PF00261	mEKDSAMDK	M1 Oxidation	1	84.33	93.29	38.38	37.96	0.9977	2	1069.44	535.729	2	0.000539	0.504	13	21		FU_2015_0616_RJ_52_9a.3023.3023. File:"FU_2015_0616_RJ_52_9a.raw", NativeID:"controllerType=0 controllerNumber=1 scan=3023"	Mudpit_FU_2015_0616_RJ_52_9a (9a)
MCOT20905.1.CC	| Tropomyosin | Similar to A0A0A9VQ49 | ***- | PANTHER PTHR19269 | PANTHER PTHR19269:SF51 | Pfam PF00261	EVDRLEDELGLNK					45.52	43	0.9993	2	1528.77	765.394	2	0.000574	0.375	252	264		FU_2015_0616_RJ_36_11b.51591.51591. File:"FU_2015_0616_RJ_36_11b.raw", NativeID:"controllerType=0 controllerNumber=1 scan=51591"	Mudpit_FU_2015_0616_RJ_27_11A_150619194009 (11a)
MCOT20905.1.CC	| Tropomyosin | Similar to A0A0A9VQ49 | ***- | PANTHER PTHR19269 | PANTHER PTHR19269:SF51 | Pfam PF00261	KNLDQAVK					43.88	61	0.99	2	914.518	458.266	2	-0.000264	-0.288	62	69		FU_2015_0616_RJ_64_10a.6774.6774. File:"FU_2015_0616_RJ_64_10a.raw", NativeID:"controllerType=0 controllerNumber=1 scan=6774"	Mudpit_FU_2015_0616_RJ_64_10a (10a)
MCOT20905.1.CC	| Tropomyosin | Similar to A0A0A9VQ49 | ***- | PANTHER PTHR19269 | PANTHER PTHR19269:SF51 | Pfam PF00261	SQQDEERMDQLTNQLK					43.16	70.96	0.9984	2	1961.91	981.962	2	-0.00144	-0.734	134	149		FU_2015_0616_RJ_59_12b.48537.48537. File:"FU_2015_0616_RJ_59_12b.raw", NativeID:"controllerType=0 controllerNumber=1 scan=48537"	Mudpit_FU_2015_0616_RJ_62_12a (12a)
MCOT20905.1.CC	| Tropomyosin | Similar to A0A0A9VQ49 | ***- | PANTHER PTHR19269 | PANTHER PTHR19269:SF51 | Pfam PF00261	DSAMDKADTcEGQAK					37.06	69.39	0.9992	2	1614.63	539.219	3	0.0021	1.3	16	30	C10 Methylthio	FU_2015_0616_RJ_59_12b.28130.28130. File:"FU_2015_0616_RJ_59_12b.raw", NativeID:"controllerType=0 controllerNumber=1 scan=28130"	Mudpit_FU_2015_0616_RJ_62_12a (12a)
MCOT20905.1.CC	| Tropomyosin | Similar to A0A0A9VQ49 | ***- | PANTHER PTHR19269 | PANTHER PTHR19269:SF51 | Pfam PF00261	MDQLTNQLK					44.63	31.76	0.9854	2	1089.55	545.782	2	0.000464	0.426	141	149		FU_2015_0616_RJ_64_10a.30827.30827. File:"FU_2015_0616_RJ_64_10a.raw", NativeID:"controllerType=0 controllerNumber=1 scan=30827"	Mudpit_FU_2015_0616_RJ_64_10a (10a)
MCOT20905.1.CC	| Tropomyosin | Similar to A0A0A9VQ49 | ***- | PANTHER PTHR19269 | PANTHER PTHR19269:SF51 | Pfam PF00261	SGTATAkLAEASQAADEANR	K7 Acetyl	1	1000	32.04	41.3	44.48	0.9853	2	2003.95	668.991	3	0.996	-3.27	106	125		FU_2015_0616_RJ_55_10b.47516.47516. File:"FU_2015_0616_RJ_55_10b.raw", NativeID:"controllerType=0 controllerNumber=1 scan=47516"	Mudpit_FU_2015_0616_RJ_64_10a (10a)
MCOT20905.1.CC	| Tropomyosin | Similar to A0A0A9VQ49 | ***- | PANTHER PTHR19269 | PANTHER PTHR19269:SF51 | Pfam PF00261	SQQDEERmDQLTNQLK	M8 Oxidation	1	1000	95.11	42.93	39.15	0.9875	2	1977.91	989.963	2	0.00401	2.03	134	149		FU_2015_0616_RJ_59_12b.29836.29836. File:"FU_2015_0616_RJ_59_12b.raw", NativeID:"controllerType=0 controllerNumber=1 scan=29836"	Mudpit_FU_2015_0616_RJ_62_12a (12a)
MCOT20905.1.CC	| Tropomyosin | Similar to A0A0A9VQ49 | ***- | PANTHER PTHR19269 | PANTHER PTHR19269:SF51 | Pfam PF00261	LAEASQAADEAnR	N12 Deamidated	1	53.16	129.14	42.16	67.7	0.9975	2	1345.61	673.812	2	-0.000904	-0.671	113	125		FU_2015_0616_RJ_60_1a.13233.13233. File:"FU_2015_0616_RJ_60_1a.raw", NativeID:"controllerType=0 controllerNumber=1 scan=13233"	Mudpit_FU_2015_0616_RJ_60_1a (1a)
MCOT20905.1.CC	| Tropomyosin | Similar to A0A0A9VQ49 | ***- | PANTHER PTHR19269 | PANTHER PTHR19269:SF51 | Pfam PF00261	ALAAAESEVAALNR					44.66	90.64	0.9986	2	1384.73	693.373	2	0.00118	0.853	77	90		FU_2015_0616_RJ_55_10b.48205.48205. File:"FU_2015_0616_RJ_55_10b.raw", NativeID:"controllerType=0 controllerNumber=1 scan=48205"	Mudpit_FU_2015_0616_RJ_64_10a (10a)
MCOT20905.1.CC	| Tropomyosin | Similar to A0A0A9VQ49 | ***- | PANTHER PTHR19269 | PANTHER PTHR19269:SF51 | Pfam PF00261	LLAEDADAK					46.17	50.06	0.9992	2	1416.72	473.248	3	472	-31.2	153	161		FU_2015_0616_RJ_43_7a.16095.16095. File:"FU_2015_0616_RJ_43_7a.raw", NativeID:"controllerType=0 controllerNumber=1 scan=16095"	Mudpit_FU_2015_0616_RJ_43_7a (7a)
MCOT20905.1.CC	| Tropomyosin | Similar to A0A0A9VQ49 | ***- | PANTHER PTHR19269 | PANTHER PTHR19269:SF51 | Pfam PF00261	DANLRADK					44.02	39.27	0.9793	2	901.462	451.738	2	-0.000286	-0.317	31	38		FU_2015_0616_RJ_63_2b.4564.4564. File:"FU_2015_0616_RJ_63_2b.raw", NativeID:"controllerType=0 controllerNumber=1 scan=4564"	Mudpit_FU_2015_0616_RJ_46_2a (2a)
MCOT20905.1.CC	| Tropomyosin | Similar to A0A0A9VQ49 | ***- | PANTHER PTHR19269 | PANTHER PTHR19269:SF51 | Pfam PF00261	SLEVSEEKANQR					46.13	64.39	0.9982	2	2083.04	695.352	3	694	219	206	217		FU_2015_0616_RJ_27_11A_150619194009.14715.14715. File:"FU_2015_0616_RJ_27_11A_150619194009.raw", NativeID:"controllerType=0 controllerNumber=1 scan=14715"	Mudpit_FU_2015_0616_RJ_27_11A_150619194009 (11a)
MCOT20905.1.CC	| Tropomyosin | Similar to A0A0A9VQ49 | ***- | PANTHER PTHR19269 | PANTHER PTHR19269:SF51 | Pfam PF00261	DSAMDKADTcEGQAk	K15 Methyl	1	53.3	119.44	37.92	40.26	0.998	2	1628.65	815.332	2	0.000682	0.418	16	30	C10 Methylthio	FU_2015_0616_RJ_55_10b.33780.33780. File:"FU_2015_0616_RJ_55_10b.raw", NativeID:"controllerType=0 controllerNumber=1 scan=33780"	Mudpit_FU_2015_0616_RJ_64_10a (10a)
MCOT20905.1.CC	| Tropomyosin | Similar to A0A0A9VQ49 | ***- | PANTHER PTHR19269 | PANTHER PTHR19269:SF51 | Pfam PF00261	LLAEDADAkSDEVSR	K9 Methyl	1	1000	89.94	41.66	45.34	0.9994	2	1631.8	544.941	3	0.000689	0.422	153	167		FU_2015_0616_RJ_55_10b.26768.26768. File:"FU_2015_0616_RJ_55_10b.raw", NativeID:"controllerType=0 controllerNumber=1 scan=26768"	Mudpit_FU_2015_0616_RJ_64_10a (10a)
MCOT20905.1.CC	| Tropomyosin | Similar to A0A0A9VQ49 | ***- | PANTHER PTHR19269 | PANTHER PTHR19269:SF51 | Pfam PF00261	LLAEDADAkSDEVSR	K9 Methyl	1	1000	129.25	43.94	41.22	0.9912	2	3263.6	816.908	4	1630	111	153	167		FU_2015_0616_RJ_64_10a.26770.26770. File:"FU_2015_0616_RJ_64_10a.raw", NativeID:"controllerType=0 controllerNumber=1 scan=26770"	Mudpit_FU_2015_0616_RJ_64_10a (10a)
MCOT20905.1.CC	| Tropomyosin | Similar to A0A0A9VQ49 | ***- | PANTHER PTHR19269 | PANTHER PTHR19269:SF51 | Pfam PF00261	AEFAEKTVK					43.49	51.48	1	2	1021.54	511.779	2	-0.000184	-0.18	239	247		FU_2015_0616_RJ_52_9a.12967.12967. File:"FU_2015_0616_RJ_52_9a.raw", NativeID:"controllerType=0 controllerNumber=1 scan=12967"	Mudpit_FU_2015_0616_RJ_52_9a (9a)
MCOT20905.1.CC	| Tropomyosin | Similar to A0A0A9VQ49 | ***- | PANTHER PTHR19269 | PANTHER PTHR19269:SF51 | Pfam PF00261	SLADEmDSTFAELAGY	M6 Oxidation	1	1000	91.5	41.14	75.82	0.996	2	3469.46	868.372	4	1730	3.1	269	284		FU_2015_0616_RJ_43_7a.75797.75797. File:"FU_2015_0616_RJ_43_7a.raw", NativeID:"controllerType=0 controllerNumber=1 scan=75797"	Mudpit_FU_2015_0616_RJ_43_7a (7a)
MCOT20905.1.CC	| Tropomyosin | Similar to A0A0A9VQ49 | ***- | PANTHER PTHR19269 | PANTHER PTHR19269:SF51 | Pfam PF00261	LLAEDADAkSDEVSR	K9 Methyl	1	1000	52.52	43.94	41.08	0.9798	2	3263.6	816.908	4	1630	111	153	167		FU_2015_0616_RJ_63_2b.23495.23495. File:"FU_2015_0616_RJ_63_2b.raw", NativeID:"controllerType=0 controllerNumber=1 scan=23495"	Mudpit_FU_2015_0616_RJ_46_2a (2a)
MCOT20905.1.CC	| Tropomyosin | Similar to A0A0A9VQ49 | ***- | PANTHER PTHR19269 | PANTHER PTHR19269:SF51 | Pfam PF00261	ImELEEELK	M2 Oxidation	1	1000	106.01	46.37	41.45	0.9858	2	1148.57	575.29	2	0.00257	2.24	190	198		FU_2015_0616_RJ_65_1b.40247.40247. File:"FU_2015_0616_RJ_65_1b.raw", NativeID:"controllerType=0 controllerNumber=1 scan=40247"	Mudpit_FU_2015_0616_RJ_60_1a (1a)
MCOT20905.1.CC	| Tropomyosin | Similar to A0A0A9VQ49 | ***- | PANTHER PTHR19269 | PANTHER PTHR19269:SF51 | Pfam PF00261	KVQMIEEDLEK					45.87	68.13	0.9992	2	1360.69	681.353	2	-0.000544	-0.399	91	101		FU_2015_0616_RJ_35_9b.31882.31882. File:"FU_2015_0616_RJ_35_9b.raw", NativeID:"controllerType=0 controllerNumber=1 scan=31882"	Mudpit_FU_2015_0616_RJ_52_9a (9a)
MCOT20905.1.CC	| Tropomyosin | Similar to A0A0A9VQ49 | ***- | PANTHER PTHR19269 | PANTHER PTHR19269:SF51 | Pfam PF00261	MDQLTNQLk	K9 Methyl	1	1000	78.75	44.53	43.4	0.9991	2	1103.56	552.79	2	7.43e-05	0.0672	141	149		FU_2015_0616_RJ_42_8a.39112.39112. File:"FU_2015_0616_RJ_42_8a.raw", NativeID:"controllerType=0 controllerNumber=1 scan=39112"	Mudpit_FU_2015_0616_RJ_42_8a (8a)
MCOT20905.1.CC	| Tropomyosin | Similar to A0A0A9VQ49 | ***- | PANTHER PTHR19269 | PANTHER PTHR19269:SF51 | Pfam PF00261	LLAEDADAkSDEVSR	K9 Methyl	1	1000	84.7	43.93	49.69	0.9993	2	3263.6	816.908	4	1630	111	153	167		FU_2015_0616_RJ_43_7a.24464.24464. File:"FU_2015_0616_RJ_43_7a.raw", NativeID:"controllerType=0 controllerNumber=1 scan=24464"	Mudpit_FU_2015_0616_RJ_43_7a (7a)
MCOT20905.1.CC	| Tropomyosin | Similar to A0A0A9VQ49 | ***- | PANTHER PTHR19269 | PANTHER PTHR19269:SF51 | Pfam PF00261	MEKDSAMDK					39.82	47.49	0.9981	2	2106.89	527.731	4	1050	-200	13	21		FU_2015_0616_RJ_63_2b.4810.4810. File:"FU_2015_0616_RJ_63_2b.raw", NativeID:"controllerType=0 controllerNumber=1 scan=4810"	Mudpit_FU_2015_0616_RJ_46_2a (2a)
MCOT20905.1.CC	| Tropomyosin | Similar to A0A0A9VQ49 | ***- | PANTHER PTHR19269 | PANTHER PTHR19269:SF51 | Pfam PF00261	KLAFVEDELEVAEDR					46.23	48.55	0.9983	2	1174.59	588.301	2	-587	261	168	182		FU_2015_0616_RJ_27_11A_150619194009.63567.63567. File:"FU_2015_0616_RJ_27_11A_150619194009.raw", NativeID:"controllerType=0 controllerNumber=1 scan=63567"	Mudpit_FU_2015_0616_RJ_27_11A_150619194009 (11a)
MCOT20905.1.CC	| Tropomyosin | Similar to A0A0A9VQ49 | ***- | PANTHER PTHR19269 | PANTHER PTHR19269:SF51 | Pfam PF00261	LAEASQAADEANR					44.98	68.62	0.9982	2	1344.63	673.32	2	-0.00187	-1.39	113	125		FU_2015_0616_RJ_52_9a.17147.17147. File:"FU_2015_0616_RJ_52_9a.raw", NativeID:"controllerType=0 controllerNumber=1 scan=17147"	Mudpit_FU_2015_0616_RJ_52_9a (9a)
MCOT20905.1.CC	| Tropomyosin | Similar to A0A0A9VQ49 | ***- | PANTHER PTHR19269 | PANTHER PTHR19269:SF51 | Pfam PF00261	SLADEmDSTFAELAGY	M6 Oxidation	1	1000	106.76	41.12	60.1	0.9998	2	1734.73	868.372	2	0.000737	0.425	269	284		FU_2015_0616_RJ_43_7a.76217.76217. File:"FU_2015_0616_RJ_43_7a.raw", NativeID:"controllerType=0 controllerNumber=1 scan=76217"	Mudpit_FU_2015_0616_RJ_43_7a (7a)
MCOT20905.1.CC	| Tropomyosin | Similar to A0A0A9VQ49 | ***- | PANTHER PTHR19269 | PANTHER PTHR19269:SF51 | Pfam PF00261	LTQVEVDLDTTKK					45.05	49.97	0.9991	2	1985.07	497.275	4	496	-41.2	50	62		FU_2015_0616_RJ_55_10b.34178.34178. File:"FU_2015_0616_RJ_55_10b.raw", NativeID:"controllerType=0 controllerNumber=1 scan=34178"	Mudpit_FU_2015_0616_RJ_64_10a (10a)
MCOT20905.1.CC	| Tropomyosin | Similar to A0A0A9VQ49 | ***- | PANTHER PTHR19269 | PANTHER PTHR19269:SF51 | Pfam PF00261	LLAEDADAKSDEVSR					41.8	34.53	0.9806	2	1618.79	540.604	3	1.01	1.43	153	167		FU_2015_0616_RJ_51_8b.21709.21709. File:"FU_2015_0616_RJ_51_8b.raw", NativeID:"controllerType=0 controllerNumber=1 scan=21709"	Mudpit_FU_2015_0616_RJ_42_8a (8a)
MCOT20905.1.CC	| Tropomyosin | Similar to A0A0A9VQ49 | ***- | PANTHER PTHR19269 | PANTHER PTHR19269:SF51 | Pfam PF00261	VQMIEEDLEKSEER					41.3	48.12	0.9996	2	1733.82	578.946	3	0.00102	0.589	92	105		FU_2015_0616_RJ_43_7a.40397.40397. File:"FU_2015_0616_RJ_43_7a.raw", NativeID:"controllerType=0 controllerNumber=1 scan=40397"	Mudpit_FU_2015_0616_RJ_43_7a (7a)
MCOT20905.1.CC	| Tropomyosin | Similar to A0A0A9VQ49 | ***- | PANTHER PTHR19269 | PANTHER PTHR19269:SF51 | Pfam PF00261	ImELEEELK	M2 Oxidation	1	1000	125.45	46.26	58.38	0.9995	2	1148.56	575.289	2	-0.000235	-0.204	190	198		FU_2015_0616_RJ_36_11b.40773.40773. File:"FU_2015_0616_RJ_36_11b.raw", NativeID:"controllerType=0 controllerNumber=1 scan=40773"	Mudpit_FU_2015_0616_RJ_27_11A_150619194009 (11a)
MCOT20905.1.CC	| Tropomyosin | Similar to A0A0A9VQ49 | ***- | PANTHER PTHR19269 | PANTHER PTHR19269:SF51 | Pfam PF00261	VQMIEEDLEK					46.2	43.87	0.9923	2	1848.9	617.306	3	616	-205	92	101		FU_2015_0616_RJ_40_4a.44437.44437. File:"FU_2015_0616_RJ_40_4a.raw", NativeID:"controllerType=0 controllerNumber=1 scan=44437"	Mudpit_FU_2015_0616_RJ_40_4a (4a)
MCOT20905.1.CC	| Tropomyosin | Similar to A0A0A9VQ49 | ***- | PANTHER PTHR19269 | PANTHER PTHR19269:SF51 | Pfam PF00261	ImELEEELKVVGNSLK	M2 Oxidation	1	1000	92.95	41.78	41.61	0.9932	2	1845.98	923.997	2	0.00385	2.08	190	205		FU_2015_0616_RJ_36_11b.73860.73860. File:"FU_2015_0616_RJ_36_11b.raw", NativeID:"controllerType=0 controllerNumber=1 scan=73860"	Mudpit_FU_2015_0616_RJ_27_11A_150619194009 (11a)
MCOT20905.1.CC	| Tropomyosin | Similar to A0A0A9VQ49 | ***- | PANTHER PTHR19269 | PANTHER PTHR19269:SF51 | Pfam PF00261	VQMIEEDLEKSEER					43.78	49.42	1	2	1733.82	867.917	2	0.00482	2.78	92	105		FU_2015_0616_RJ_11_5b.35257.35257. File:"FU_2015_0616_RJ_11_5b.raw", NativeID:"controllerType=0 controllerNumber=1 scan=35257"	Mudpit_FU_2015_0616_RJ_17_5a (5a)
MCOT20905.1.CC	| Tropomyosin | Similar to A0A0A9VQ49 | ***- | PANTHER PTHR19269 | PANTHER PTHR19269:SF51 | Pfam PF00261	ALAAAESEVAALnRK	N13 Deamidated	1	1000	59.89	42.2	51.65	1	2	3027.62	757.913	4	1510	-102	77	91		FU_2015_0616_RJ_34_3a.37337.37337. File:"FU_2015_0616_RJ_34_3a.raw", NativeID:"controllerType=0 controllerNumber=1 scan=37337"	Mudpit_FU_2015_0616_RJ_34_3a (3a)
MCOT20905.1.CC	| Tropomyosin | Similar to A0A0A9VQ49 | ***- | PANTHER PTHR19269 | PANTHER PTHR19269:SF51 | Pfam PF00261	DANLRADK					44.02	33.23	0.9834	2	901.462	451.738	2	-0.000286	-0.317	31	38		FU_2015_0616_RJ_51_8b.5154.5154. File:"FU_2015_0616_RJ_51_8b.raw", NativeID:"controllerType=0 controllerNumber=1 scan=5154"	Mudpit_FU_2015_0616_RJ_42_8a (8a)
MCOT20905.1.CC	| Tropomyosin | Similar to A0A0A9VQ49 | ***- | PANTHER PTHR19269 | PANTHER PTHR19269:SF51 | Pfam PF00261	EKALAAAESEVAALNR					44.96	55.12	0.9991	2	2189.16	548.297	4	547	-91.3	75	90		FU_2015_0616_RJ_59_12b.61190.61190. File:"FU_2015_0616_RJ_59_12b.raw", NativeID:"controllerType=0 controllerNumber=1 scan=61190"	Mudpit_FU_2015_0616_RJ_62_12a (12a)
MCOT20905.1.CC	| Tropomyosin | Similar to A0A0A9VQ49 | ***- | PANTHER PTHR19269 | PANTHER PTHR19269:SF51 | Pfam PF00261	LLAEDADAKSDEVSR					43.94	106.4	0.9864	2	3235.57	809.9	4	1620	119	153	167		FU_2015_0616_RJ_35_9b.20395.20395. File:"FU_2015_0616_RJ_35_9b.raw", NativeID:"controllerType=0 controllerNumber=1 scan=20395"	Mudpit_FU_2015_0616_RJ_52_9a (9a)
MCOT20905.1.CC	| Tropomyosin | Similar to A0A0A9VQ49 | ***- | PANTHER PTHR19269 | PANTHER PTHR19269:SF51 | Pfam PF00261	ALAAAESEVAALNRK					42.7	95.41	0.9983	2	1512.83	757.421	2	0.000664	0.439	77	91		FU_2015_0616_RJ_27_11A_150619194009.41758.41758. File:"FU_2015_0616_RJ_27_11A_150619194009.raw", NativeID:"controllerType=0 controllerNumber=1 scan=41758"	Mudpit_FU_2015_0616_RJ_27_11A_150619194009 (11a)
MCOT20905.1.CC	| Tropomyosin | Similar to A0A0A9VQ49 | ***- | PANTHER PTHR19269 | PANTHER PTHR19269:SF51 | Pfam PF00261	SQQDEERMDQLTnQLK	N13 Deamidated	1	38.42	233.88	44.54	65.75	0.9998	2	1962.9	982.456	2	0.000994	0.506	134	149		FU_2015_0616_RJ_64_10a.34175.34175. File:"FU_2015_0616_RJ_64_10a.raw", NativeID:"controllerType=0 controllerNumber=1 scan=34175"	Mudpit_FU_2015_0616_RJ_64_10a (10a)
MCOT20905.1.CC	| Tropomyosin | Similar to A0A0A9VQ49 | ***- | PANTHER PTHR19269 | PANTHER PTHR19269:SF51 | Pfam PF00261	NLDQAVKDLEER					45.54	44.85	0.9985	2	952.48	477.247	2	-476	58.2	63	74		FU_2015_0616_RJ_27_11A_150619194009.52653.52653. File:"FU_2015_0616_RJ_27_11A_150619194009.raw", NativeID:"controllerType=0 controllerNumber=1 scan=52653"	Mudpit_FU_2015_0616_RJ_27_11A_150619194009 (11a)
MCOT20905.1.CC	| Tropomyosin | Similar to A0A0A9VQ49 | ***- | PANTHER PTHR19269 | PANTHER PTHR19269:SF51 | Pfam PF00261	NLDQAVKDLEER					45.61	59.57	0.9989	2	2857.44	715.368	4	1430	-58.3	63	74		FU_2015_0616_RJ_51_8b.51508.51508. File:"FU_2015_0616_RJ_51_8b.raw", NativeID:"controllerType=0 controllerNumber=1 scan=51508"	Mudpit_FU_2015_0616_RJ_42_8a (8a)
MCOT20905.1.CC	| Tropomyosin | Similar to A0A0A9VQ49 | ***- | PANTHER PTHR19269 | PANTHER PTHR19269:SF51 | Pfam PF00261	LAFVEDELEVAEDR					44.07	91.47	0.9987	2	1633.78	817.9	2	0.00085	0.52	169	182		FU_2015_0616_RJ_27_11A_150619194009.71225.71225. File:"FU_2015_0616_RJ_27_11A_150619194009.raw", NativeID:"controllerType=0 controllerNumber=1 scan=71225"	Mudpit_FU_2015_0616_RJ_27_11A_150619194009 (11a)
MCOT20905.1.CC	| Tropomyosin | Similar to A0A0A9VQ49 | ***- | PANTHER PTHR19269 | PANTHER PTHR19269:SF51 | Pfam PF00261	SLEVSEEKANQR					46.14	46.97	0.9951	2	2083.03	695.352	3	694	219	206	217		FU_2015_0616_RJ_34_3a.14284.14284. File:"FU_2015_0616_RJ_34_3a.raw", NativeID:"controllerType=0 controllerNumber=1 scan=14284"	Mudpit_FU_2015_0616_RJ_34_3a (3a)
MCOT20905.1.CC	| Tropomyosin | Similar to A0A0A9VQ49 | ***- | PANTHER PTHR19269 | PANTHER PTHR19269:SF51 | Pfam PF00261	VQMIEEDLEKSEER					41.17	52.26	1	2	1733.81	578.946	3	0.000473	0.273	92	105		FU_2015_0616_RJ_42_8a.42276.42276. File:"FU_2015_0616_RJ_42_8a.raw", NativeID:"controllerType=0 controllerNumber=1 scan=42276"	Mudpit_FU_2015_0616_RJ_42_8a (8a)
MCOT20905.1.CC	| Tropomyosin | Similar to A0A0A9VQ49 | ***- | PANTHER PTHR19269 | PANTHER PTHR19269:SF51 | Pfam PF00261	NLDQAVKDLEER					45.54	53.66	1	2	952.481	477.248	2	-476	58.7	63	74		FU_2015_0616_RJ_59_12b.58776.58776. File:"FU_2015_0616_RJ_59_12b.raw", NativeID:"controllerType=0 controllerNumber=1 scan=58776"	Mudpit_FU_2015_0616_RJ_62_12a (12a)
MCOT20905.1.CC	| Tropomyosin | Similar to A0A0A9VQ49 | ***- | PANTHER PTHR19269 | PANTHER PTHR19269:SF51 | Pfam PF00261	KLTQVEVDLDTTK					45.04	45.89	0.9978	2	992.536	497.276	2	-496	83.8	49	61		FU_2015_0616_RJ_59_12b.41188.41188. File:"FU_2015_0616_RJ_59_12b.raw", NativeID:"controllerType=0 controllerNumber=1 scan=41188"	Mudpit_FU_2015_0616_RJ_62_12a (12a)
MCOT20905.1.CC	| Tropomyosin | Similar to A0A0A9VQ49 | ***- | PANTHER PTHR19269 | PANTHER PTHR19269:SF51 | Pfam PF00261	ALAAAESEVAALnRK	N13 Deamidated	1	1000	90.05	40.66	57.26	0.9997	2	1513.81	505.611	3	0.00043	0.284	77	91		FU_2015_0616_RJ_65_1b.38192.38192. File:"FU_2015_0616_RJ_65_1b.raw", NativeID:"controllerType=0 controllerNumber=1 scan=38192"	Mudpit_FU_2015_0616_RJ_60_1a (1a)
MCOT20905.1.CC	| Tropomyosin | Similar to A0A0A9VQ49 | ***- | PANTHER PTHR19269 | PANTHER PTHR19269:SF51 | Pfam PF00261	LLAEDADAKSDEVSR					46.1	56	0.9991	2	2157.05	540.269	4	539	-95.4	153	167		FU_2015_0616_RJ_36_11b.21594.21594. File:"FU_2015_0616_RJ_36_11b.raw", NativeID:"controllerType=0 controllerNumber=1 scan=21594"	Mudpit_FU_2015_0616_RJ_27_11A_150619194009 (11a)
MCOT20905.1.CC	| Tropomyosin | Similar to A0A0A9VQ49 | ***- | PANTHER PTHR19269 | PANTHER PTHR19269:SF51 | Pfam PF00261	ALAAAESEVAALNR					44.66	90.65	0.9985	2	1384.73	693.373	2	0.000816	0.589	77	90		FU_2015_0616_RJ_42_8a.47766.47766. File:"FU_2015_0616_RJ_42_8a.raw", NativeID:"controllerType=0 controllerNumber=1 scan=47766"	Mudpit_FU_2015_0616_RJ_42_8a (8a)
MCOT20905.1.CC	| Tropomyosin | Similar to A0A0A9VQ49 | ***- | PANTHER PTHR19269 | PANTHER PTHR19269:SF51 | Pfam PF00261	DSAMDKADTcEGQAK					36.94	109.9	0.9899	2	1614.63	808.324	2	0.000342	0.211	16	30	C10 Methylthio	FU_2015_0616_RJ_32_3b.23506.23506. File:"FU_2015_0616_RJ_32_3b.raw", NativeID:"controllerType=0 controllerNumber=1 scan=23506"	Mudpit_FU_2015_0616_RJ_34_3a (3a)
MCOT20905.1.CC	| Tropomyosin | Similar to A0A0A9VQ49 | ***- | PANTHER PTHR19269 | PANTHER PTHR19269:SF51 | Pfam PF00261	MDQLTNQLK					44.63	42.72	0.9985	2	1089.55	545.782	2	0.000342	0.314	141	149		FU_2015_0616_RJ_64_10a.31552.31552. File:"FU_2015_0616_RJ_64_10a.raw", NativeID:"controllerType=0 controllerNumber=1 scan=31552"	Mudpit_FU_2015_0616_RJ_64_10a (10a)
MCOT20905.1.CC	| Tropomyosin | Similar to A0A0A9VQ49 | ***- | PANTHER PTHR19269 | PANTHER PTHR19269:SF51 | Pfam PF00261	SGTATAkLAEASQAADEANR	K7 Acetyl	1	1000	29.93	41.3	43.93	0.9826	2	2003.95	668.991	3	0.995	-3.91	106	125		FU_2015_0616_RJ_55_10b.47412.47412. File:"FU_2015_0616_RJ_55_10b.raw", NativeID:"controllerType=0 controllerNumber=1 scan=47412"	Mudpit_FU_2015_0616_RJ_64_10a (10a)
MCOT20905.1.CC	| Tropomyosin | Similar to A0A0A9VQ49 | ***- | PANTHER PTHR19269 | PANTHER PTHR19269:SF51 | Pfam PF00261	ALAAAESEVAALNR					44.66	97.31	0.9644	2	2769.46	693.373	4	1380	-12.6	77	90		FU_2015_0616_RJ_55_10b.48959.48959. File:"FU_2015_0616_RJ_55_10b.raw", NativeID:"controllerType=0 controllerNumber=1 scan=48959"	Mudpit_FU_2015_0616_RJ_64_10a (10a)
MCOT20905.1.CC	| Tropomyosin | Similar to A0A0A9VQ49 | ***- | PANTHER PTHR19269 | PANTHER PTHR19269:SF51 | Pfam PF00261	LAEASQAADEAnR	N12 Deamidated	1	57.78	105.77	42.16	83.6	0.9907	2	1345.61	673.812	2	-0.000904	-0.671	113	125		FU_2015_0616_RJ_60_1a.11158.11158. File:"FU_2015_0616_RJ_60_1a.raw", NativeID:"controllerType=0 controllerNumber=1 scan=11158"	Mudpit_FU_2015_0616_RJ_60_1a (1a)
MCOT20905.1.CC	| Tropomyosin | Similar to A0A0A9VQ49 | ***- | PANTHER PTHR19269 | PANTHER PTHR19269:SF51 | Pfam PF00261	MDQLTnQLKEAR	N6 Deamidated	0.92	10.33	129.1	46.1	46.27	0.9962	2	1446.71	483.244	3	-0.00366	-2.53	141	152		FU_2015_0616_RJ_36_11b.25579.25579. File:"FU_2015_0616_RJ_36_11b.raw", NativeID:"controllerType=0 controllerNumber=1 scan=25579"	Mudpit_FU_2015_0616_RJ_27_11A_150619194009 (11a)
MCOT20905.1.CC	| Tropomyosin | Similar to A0A0A9VQ49 | ***- | PANTHER PTHR19269 | PANTHER PTHR19269:SF51 | Pfam PF00261	DSAMDKADTcEGQAK					37.03	66.92	0.9993	2	1614.63	539.219	3	0.00173	1.07	16	30	C10 Methylthio	FU_2015_0616_RJ_59_12b.28059.28059. File:"FU_2015_0616_RJ_59_12b.raw", NativeID:"controllerType=0 controllerNumber=1 scan=28059"	Mudpit_FU_2015_0616_RJ_62_12a (12a)
MCOT20905.1.CC	| Tropomyosin | Similar to A0A0A9VQ49 | ***- | PANTHER PTHR19269 | PANTHER PTHR19269:SF51 | Pfam PF00261	LLAEDADAK					46.17	51.78	1	2	1416.72	473.248	3	472	-31.3	153	161		FU_2015_0616_RJ_43_7a.16193.16193. File:"FU_2015_0616_RJ_43_7a.raw", NativeID:"controllerType=0 controllerNumber=1 scan=16193"	Mudpit_FU_2015_0616_RJ_43_7a (7a)
MCOT20905.1.CC	| Tropomyosin | Similar to A0A0A9VQ49 | ***- | PANTHER PTHR19269 | PANTHER PTHR19269:SF51 | Pfam PF00261	ALAAAESEVAALNR					44.72	44.56	0.9989	2	1384.73	693.373	2	8.41e-05	0.0607	77	90		FU_2015_0616_RJ_64_10a.50513.50513. File:"FU_2015_0616_RJ_64_10a.raw", NativeID:"controllerType=0 controllerNumber=1 scan=50513"	Mudpit_FU_2015_0616_RJ_64_10a (10a)
MCOT20905.1.CC	| Tropomyosin | Similar to A0A0A9VQ49 | ***- | PANTHER PTHR19269 | PANTHER PTHR19269:SF51 | Pfam PF00261	SLEVSEEK					44.37	49.39	0.99	2	1838.9	460.732	4	919	-28.2	206	213		FU_2015_0616_RJ_35_9b.14036.14036. File:"FU_2015_0616_RJ_35_9b.raw", NativeID:"controllerType=0 controllerNumber=1 scan=14036"	Mudpit_FU_2015_0616_RJ_52_9a (9a)
MCOT20905.1.CC	| Tropomyosin | Similar to A0A0A9VQ49 | ***- | PANTHER PTHR19269 | PANTHER PTHR19269:SF51 | Pfam PF00261	KNLDQAVK					43.72	34.92	0.99	2	914.519	458.267	2	0.000164	0.179	62	69		FU_2015_0616_RJ_51_8b.6681.6681. File:"FU_2015_0616_RJ_51_8b.raw", NativeID:"controllerType=0 controllerNumber=1 scan=6681"	Mudpit_FU_2015_0616_RJ_42_8a (8a)
MCOT20905.1.CC	| Tropomyosin | Similar to A0A0A9VQ49 | ***- | PANTHER PTHR19269 | PANTHER PTHR19269:SF51 | Pfam PF00261	SQQDEERmDQLTNQLK	M8 Oxidation	1	1000	93.3	44.83	34.88	0.9913	2	1977.91	660.31	3	0.000946	0.478	134	149		FU_2015_0616_RJ_55_10b.27359.27359. File:"FU_2015_0616_RJ_55_10b.raw", NativeID:"controllerType=0 controllerNumber=1 scan=27359"	Mudpit_FU_2015_0616_RJ_64_10a (10a)
MCOT20905.1.CC	| Tropomyosin | Similar to A0A0A9VQ49 | ***- | PANTHER PTHR19269 | PANTHER PTHR19269:SF51 | Pfam PF00261	LLAEDADAkSDEVSR	K9 Methyl	1	1000	98.98	43.93	67.39	0.9993	2	3263.6	816.907	4	1630	111	153	167		FU_2015_0616_RJ_64_10a.26088.26088. File:"FU_2015_0616_RJ_64_10a.raw", NativeID:"controllerType=0 controllerNumber=1 scan=26088"	Mudpit_FU_2015_0616_RJ_64_10a (10a)
MCOT20905.1.CC	| Tropomyosin | Similar to A0A0A9VQ49 | ***- | PANTHER PTHR19269 | PANTHER PTHR19269:SF51 | Pfam PF00261	LLAEDADAkSDEVSR	K9 Methyl	1	1000	69.18	41.66	37.56	0.997	2	1631.8	544.941	3	0.000689	0.422	153	167		FU_2015_0616_RJ_55_10b.25641.25641. File:"FU_2015_0616_RJ_55_10b.raw", NativeID:"controllerType=0 controllerNumber=1 scan=25641"	Mudpit_FU_2015_0616_RJ_64_10a (10a)
MCOT20905.1.CC	| Tropomyosin | Similar to A0A0A9VQ49 | ***- | PANTHER PTHR19269 | PANTHER PTHR19269:SF51 | Pfam PF00261	EVDRLEDELGLNK					45.55	43.05	0.9985	2	1528.77	765.394	2	-0.000768	-0.502	252	264		FU_2015_0616_RJ_36_11b.51660.51660. File:"FU_2015_0616_RJ_36_11b.raw", NativeID:"controllerType=0 controllerNumber=1 scan=51660"	Mudpit_FU_2015_0616_RJ_27_11A_150619194009 (11a)
MCOT20905.1.CC	| Tropomyosin | Similar to A0A0A9VQ49 | ***- | PANTHER PTHR19269 | PANTHER PTHR19269:SF51 | Pfam PF00261	MDQLTNQLKEAR					44.06	35.12	0.9927	2	1445.73	723.872	2	8.41e-05	0.0581	141	152		FU_2015_0616_RJ_62_12a.29810.29810. File:"FU_2015_0616_RJ_62_12a.raw", NativeID:"controllerType=0 controllerNumber=1 scan=29810"	Mudpit_FU_2015_0616_RJ_62_12a (12a)
MCOT20905.1.CC	| Tropomyosin | Similar to A0A0A9VQ49 | ***- | PANTHER PTHR19269 | PANTHER PTHR19269:SF51 | Pfam PF00261	LLAEDADAkSDEVSR	K9 Methyl	1	1000	92.71	43.93	49.62	1	2	3263.6	816.908	4	1630	111	153	167		FU_2015_0616_RJ_63_2b.22816.22816. File:"FU_2015_0616_RJ_63_2b.raw", NativeID:"controllerType=0 controllerNumber=1 scan=22816"	Mudpit_FU_2015_0616_RJ_46_2a (2a)
MCOT20905.1.CC	| Tropomyosin | Similar to A0A0A9VQ49 | ***- | PANTHER PTHR19269 | PANTHER PTHR19269:SF51 | Pfam PF00261	ImELEEELK	M2 Oxidation	1	1000	118.38	46.27	63.55	0.9996	2	1148.56	575.289	2	0.000377	0.328	190	198		FU_2015_0616_RJ_65_1b.40353.40353. File:"FU_2015_0616_RJ_65_1b.raw", NativeID:"controllerType=0 controllerNumber=1 scan=40353"	Mudpit_FU_2015_0616_RJ_60_1a (1a)
MCOT20905.1.CC	| Tropomyosin | Similar to A0A0A9VQ49 | ***- | PANTHER PTHR19269 | PANTHER PTHR19269:SF51 | Pfam PF00261	VQMIEEDLEkSEER	K10 Methyl	1	1000	90.58	41.5	39.44	0.9937	2	1747.83	583.618	3	0.0021	1.2	92	105		FU_2015_0616_RJ_64_10a.46159.46159. File:"FU_2015_0616_RJ_64_10a.raw", NativeID:"controllerType=0 controllerNumber=1 scan=46159"	Mudpit_FU_2015_0616_RJ_64_10a (10a)
MCOT20905.1.CC	| Tropomyosin | Similar to A0A0A9VQ49 | ***- | PANTHER PTHR19269 | PANTHER PTHR19269:SF51 | Pfam PF00261	DSAmDKADTcEGQAK	M4 Oxidation	1	1000	168.07	35.82	79.78	0.9992	2	1630.63	816.321	2	0.000665	0.407	16	30	C10 Methylthio	FU_2015_0616_RJ_59_12b.19693.19693. File:"FU_2015_0616_RJ_59_12b.raw", NativeID:"controllerType=0 controllerNumber=1 scan=19693"	Mudpit_FU_2015_0616_RJ_62_12a (12a)
MCOT20905.1.CC	| Tropomyosin | Similar to A0A0A9VQ49 | ***- | PANTHER PTHR19269 | PANTHER PTHR19269:SF51 | Pfam PF00261	VQmIEEDLEkSEER	M3 Oxidation, K10 Methyl	100%, 100%	1,000.00, 1,000.00	85.99	41.07	25.03	0.9566	2	1763.83	588.949	3	0.000345	0.196	92	105		FU_2015_0616_RJ_36_11b.40504.40504. File:"FU_2015_0616_RJ_36_11b.raw", NativeID:"controllerType=0 controllerNumber=1 scan=40504"	Mudpit_FU_2015_0616_RJ_27_11A_150619194009 (11a)
MCOT20905.1.CC	| Tropomyosin | Similar to A0A0A9VQ49 | ***- | PANTHER PTHR19269 | PANTHER PTHR19269:SF51 | Pfam PF00261	ALAAAESEVAALnRK	N13 Deamidated	1	1000	99.1	40.66	68.22	0.9997	2	1513.81	505.611	3	0.000523	0.345	77	91		FU_2015_0616_RJ_59_12b.51005.51005. File:"FU_2015_0616_RJ_59_12b.raw", NativeID:"controllerType=0 controllerNumber=1 scan=51005"	Mudpit_FU_2015_0616_RJ_62_12a (12a)
MCOT20905.1.CC	| Tropomyosin | Similar to A0A0A9VQ49 | ***- | PANTHER PTHR19269 | PANTHER PTHR19269:SF51 | Pfam PF00261	NLDQAVKDLEER					45.54	49.26	0.999	2	952.481	477.248	2	-476	58.7	63	74		FU_2015_0616_RJ_35_9b.48329.48329. File:"FU_2015_0616_RJ_35_9b.raw", NativeID:"controllerType=0 controllerNumber=1 scan=48329"	Mudpit_FU_2015_0616_RJ_52_9a (9a)
MCOT20905.1.CC	| Tropomyosin | Similar to A0A0A9VQ49 | ***- | PANTHER PTHR19269 | PANTHER PTHR19269:SF51 | Pfam PF00261	ALAAAESEVAALnRK	N13 Deamidated	1	1000	103.57	40.66	66.75	0.9998	2	1513.81	505.611	3	0.00043	0.284	77	91		FU_2015_0616_RJ_55_10b.37683.37683. File:"FU_2015_0616_RJ_55_10b.raw", NativeID:"controllerType=0 controllerNumber=1 scan=37683"	Mudpit_FU_2015_0616_RJ_64_10a (10a)
MCOT20905.1.CC	| Tropomyosin | Similar to A0A0A9VQ49 | ***- | PANTHER PTHR19269 | PANTHER PTHR19269:SF51 | Pfam PF00261	LAEASQAADEANR					45.1	63.87	0.9974	2	2689.25	673.321	4	1340	-12.1	113	125		FU_2015_0616_RJ_55_10b.11186.11186. File:"FU_2015_0616_RJ_55_10b.raw", NativeID:"controllerType=0 controllerNumber=1 scan=11186"	Mudpit_FU_2015_0616_RJ_64_10a (10a)
MCOT20905.1.CC	| Tropomyosin | Similar to A0A0A9VQ49 | ***- | PANTHER PTHR19269 | PANTHER PTHR19269:SF51 | Pfam PF00261	ImELEEELK	M2 Oxidation	1	1000	122.99	46.23	62.07	0.999	2	1148.56	575.289	2	-0.000723	-0.629	190	198		FU_2015_0616_RJ_36_11b.40849.40849. File:"FU_2015_0616_RJ_36_11b.raw", NativeID:"controllerType=0 controllerNumber=1 scan=40849"	Mudpit_FU_2015_0616_RJ_27_11A_150619194009 (11a)
MCOT20905.1.CC	| Tropomyosin | Similar to A0A0A9VQ49 | ***- | PANTHER PTHR19269 | PANTHER PTHR19269:SF51 | Pfam PF00261	VQMIEEDLEK					46.19	48.32	0.9974	2	1848.89	617.306	3	616	-205	92	101		FU_2015_0616_RJ_40_4a.44534.44534. File:"FU_2015_0616_RJ_40_4a.raw", NativeID:"controllerType=0 controllerNumber=1 scan=44534"	Mudpit_FU_2015_0616_RJ_40_4a (4a)
MCOT20905.1.CC	| Tropomyosin | Similar to A0A0A9VQ49 | ***- | PANTHER PTHR19269 | PANTHER PTHR19269:SF51 | Pfam PF00261	ImELEEELKVVGNSLK	M2 Oxidation	1	1000	97.54	42.02	32.7	0.9902	2	1845.98	923.995	2	0.000307	0.166	190	205		FU_2015_0616_RJ_36_11b.73751.73751. File:"FU_2015_0616_RJ_36_11b.raw", NativeID:"controllerType=0 controllerNumber=1 scan=73751"	Mudpit_FU_2015_0616_RJ_27_11A_150619194009 (11a)
MCOT20905.1.CC	| Tropomyosin | Similar to A0A0A9VQ49 | ***- | PANTHER PTHR19269 | PANTHER PTHR19269:SF51 | Pfam PF00261	LTQVEVDLDTTKK					43.49	80.66	0.9978	2	2233.21	745.41	3	744	170	50	62		FU_2015_0616_RJ_64_10a.34971.34971. File:"FU_2015_0616_RJ_64_10a.raw", NativeID:"controllerType=0 controllerNumber=1 scan=34971"	Mudpit_FU_2015_0616_RJ_64_10a (10a)
MCOT20905.1.CC	| Tropomyosin | Similar to A0A0A9VQ49 | ***- | PANTHER PTHR19269 | PANTHER PTHR19269:SF51 | Pfam PF00261	VQMIEEDLEKSEER					41.3	57.96	0.9998	2	1733.82	578.946	3	0.00102	0.589	92	105		FU_2015_0616_RJ_43_7a.40093.40093. File:"FU_2015_0616_RJ_43_7a.raw", NativeID:"controllerType=0 controllerNumber=1 scan=40093"	Mudpit_FU_2015_0616_RJ_43_7a (7a)
MCOT20905.1.CC	| Tropomyosin | Similar to A0A0A9VQ49 | ***- | PANTHER PTHR19269 | PANTHER PTHR19269:SF51 | Pfam PF00261	ALAAAESEVAALnRK	N13 Deamidated	1	1000	72.35	40.67	48.71	0.9995	2	1513.81	505.611	3	0.00126	0.829	77	91		FU_2015_0616_RJ_60_1a.28082.28082. File:"FU_2015_0616_RJ_60_1a.raw", NativeID:"controllerType=0 controllerNumber=1 scan=28082"	Mudpit_FU_2015_0616_RJ_60_1a (1a)
MCOT20905.1.CC	| Tropomyosin | Similar to A0A0A9VQ49 | ***- | PANTHER PTHR19269 | PANTHER PTHR19269:SF51 | Pfam PF00261	KVQmIEEDLEK	M4 Oxidation	1	1000	137.86	46.23	56.19	0.9999	2	1376.69	689.351	2	0.000635	0.461	91	101		FU_2015_0616_RJ_55_10b.27999.27999. File:"FU_2015_0616_RJ_55_10b.raw", NativeID:"controllerType=0 controllerNumber=1 scan=27999"	Mudpit_FU_2015_0616_RJ_64_10a (10a)
MCOT20905.1.CC	| Tropomyosin | Similar to A0A0A9VQ49 | ***- | PANTHER PTHR19269 | PANTHER PTHR19269:SF51 | Pfam PF00261	ALAAAESEVAALnRK	N13 Deamidated	1	1000	76.1	42.2	46.03	0.9989	2	1513.81	757.913	2	0.000658	0.434	77	91		FU_2015_0616_RJ_34_3a.37217.37217. File:"FU_2015_0616_RJ_34_3a.raw", NativeID:"controllerType=0 controllerNumber=1 scan=37217"	Mudpit_FU_2015_0616_RJ_34_3a (3a)
MCOT20905.1.CC	| Tropomyosin | Similar to A0A0A9VQ49 | ***- | PANTHER PTHR19269 | PANTHER PTHR19269:SF51 | Pfam PF00261	LAFVEDELEVAEDR					44.06	62.68	0.9997	2	1633.78	817.899	2	0.000728	0.445	169	182		FU_2015_0616_RJ_27_11A_150619194009.71685.71685. File:"FU_2015_0616_RJ_27_11A_150619194009.raw", NativeID:"controllerType=0 controllerNumber=1 scan=71685"	Mudpit_FU_2015_0616_RJ_27_11A_150619194009 (11a)
MCOT20905.1.CC	| Tropomyosin | Similar to A0A0A9VQ49 | ***- | PANTHER PTHR19269 | PANTHER PTHR19269:SF51 | Pfam PF00261	ALAAAESEVAALnRK	N13 Deamidated	1	1000	225.25	42.19	88.89	0.9985	2	1513.81	757.913	2	0.00139	0.918	77	91		FU_2015_0616_RJ_36_11b.38566.38566. File:"FU_2015_0616_RJ_36_11b.raw", NativeID:"controllerType=0 controllerNumber=1 scan=38566"	Mudpit_FU_2015_0616_RJ_27_11A_150619194009 (11a)
MCOT20905.1.CC	| Tropomyosin | Similar to A0A0A9VQ49 | ***- | PANTHER PTHR19269 | PANTHER PTHR19269:SF51 | Pfam PF00261	NLDQAVKDLEER					45.56	47.18	0.9989	2	952.48	477.247	2	-476	57.5	63	74		FU_2015_0616_RJ_27_11A_150619194009.52427.52427. File:"FU_2015_0616_RJ_27_11A_150619194009.raw", NativeID:"controllerType=0 controllerNumber=1 scan=52427"	Mudpit_FU_2015_0616_RJ_27_11A_150619194009 (11a)
MCOT20905.1.CC	| Tropomyosin | Similar to A0A0A9VQ49 | ***- | PANTHER PTHR19269 | PANTHER PTHR19269:SF51 | Pfam PF00261	VQMIEEDLEKSEER					41.17	54.43	0.9998	2	1733.81	578.946	3	0.000473	0.273	92	105		FU_2015_0616_RJ_42_8a.42117.42117. File:"FU_2015_0616_RJ_42_8a.raw", NativeID:"controllerType=0 controllerNumber=1 scan=42117"	Mudpit_FU_2015_0616_RJ_42_8a (8a)
MCOT20905.1.CC	| Tropomyosin | Similar to A0A0A9VQ49 | ***- | PANTHER PTHR19269 | PANTHER PTHR19269:SF51 | Pfam PF00261	NLDQAVKDLEER					45.51	37.97	0.9718	2	1904.96	477.248	4	476	-29.1	63	74		FU_2015_0616_RJ_59_12b.59123.59123. File:"FU_2015_0616_RJ_59_12b.raw", NativeID:"controllerType=0 controllerNumber=1 scan=59123"	Mudpit_FU_2015_0616_RJ_62_12a (12a)
MCOT20905.1.CC	| Tropomyosin | Similar to A0A0A9VQ49 | ***- | PANTHER PTHR19269 | PANTHER PTHR19269:SF51 | Pfam PF00261	LTQVEVDLDTTKK					45.05	54.48	1	2	1985.07	497.275	4	496	-41.2	50	62		FU_2015_0616_RJ_59_12b.38536.38536. File:"FU_2015_0616_RJ_59_12b.raw", NativeID:"controllerType=0 controllerNumber=1 scan=38536"	Mudpit_FU_2015_0616_RJ_62_12a (12a)
MCOT20905.1.CC	| Tropomyosin | Similar to A0A0A9VQ49 | ***- | PANTHER PTHR19269 | PANTHER PTHR19269:SF51 | Pfam PF00261	SQQDEERMDQLTnQLK	N13 Deamidated	0.99	21.3	131.85	44.52	43.83	0.9943	2	2944.34	982.455	3	981	-75.6	134	149		FU_2015_0616_RJ_64_10a.45866.45866. File:"FU_2015_0616_RJ_64_10a.raw", NativeID:"controllerType=0 controllerNumber=1 scan=45866"	Mudpit_FU_2015_0616_RJ_64_10a (10a)
MCOT20905.1.CC	| Tropomyosin | Similar to A0A0A9VQ49 | ***- | PANTHER PTHR19269 | PANTHER PTHR19269:SF51 | Pfam PF00261	ALAAAESEVAALNRK					42.7	73.78	0.9996	2	1512.83	757.421	2	0.000664	0.439	77	91		FU_2015_0616_RJ_27_11A_150619194009.41657.41657. File:"FU_2015_0616_RJ_27_11A_150619194009.raw", NativeID:"controllerType=0 controllerNumber=1 scan=41657"	Mudpit_FU_2015_0616_RJ_27_11A_150619194009 (11a)
MCOT20905.1.CC	| Tropomyosin | Similar to A0A0A9VQ49 | ***- | PANTHER PTHR19269 | PANTHER PTHR19269:SF51 | Pfam PF00261	LLAEDADAKSDEVSR					43.94	108.5	0.9845	2	3235.57	809.9	4	1620	119	153	167		FU_2015_0616_RJ_35_9b.20252.20252. File:"FU_2015_0616_RJ_35_9b.raw", NativeID:"controllerType=0 controllerNumber=1 scan=20252"	Mudpit_FU_2015_0616_RJ_52_9a (9a)
MCOT20905.1.CC	| Tropomyosin | Similar to A0A0A9VQ49 | ***- | PANTHER PTHR19269 | PANTHER PTHR19269:SF51 | Pfam PF00261	NLDQAVKDLEER					45.63	67.07	0.9979	2	2143.08	715.368	3	714	195	63	74		FU_2015_0616_RJ_51_8b.51577.51577. File:"FU_2015_0616_RJ_51_8b.raw", NativeID:"controllerType=0 controllerNumber=1 scan=51577"	Mudpit_FU_2015_0616_RJ_42_8a (8a)
MCOT20905.1.CC	| Tropomyosin | Similar to A0A0A9VQ49 | ***- | PANTHER PTHR19269 | PANTHER PTHR19269:SF51 | Pfam PF00261	LAFVEDELEVAEDRVK					45.13	48.13	0.9982	2	3721.89	931.481	4	1860	-31.5	169	184		FU_2015_0616_RJ_64_10a.73364.73364. File:"FU_2015_0616_RJ_64_10a.raw", NativeID:"controllerType=0 controllerNumber=1 scan=73364"	Mudpit_FU_2015_0616_RJ_64_10a (10a)
MCOT20905.1.CC	| Tropomyosin | Similar to A0A0A9VQ49 | ***- | PANTHER PTHR19269 | PANTHER PTHR19269:SF51 | Pfam PF00261	ALAAAESEVAALNRk	K15 Methyl	1	1000	87.17	42.04	25.64	0.959	2	1526.84	764.429	2	0.000884	0.579	77	91		FU_2015_0616_RJ_42_8a.52291.52291. File:"FU_2015_0616_RJ_42_8a.raw", NativeID:"controllerType=0 controllerNumber=1 scan=52291"	Mudpit_FU_2015_0616_RJ_42_8a (8a)
MCOT20905.1.CC	| Tropomyosin | Similar to A0A0A9VQ49 | ***- | PANTHER PTHR19269 | PANTHER PTHR19269:SF51 | Pfam PF00261	SLEVSEEKANQR					46.14	45.46	0.9981	2	2083.03	695.352	3	694	219	206	217		FU_2015_0616_RJ_27_11A_150619194009.14350.14350. File:"FU_2015_0616_RJ_27_11A_150619194009.raw", NativeID:"controllerType=0 controllerNumber=1 scan=14350"	Mudpit_FU_2015_0616_RJ_27_11A_150619194009 (11a)
MCOT20905.1.CC	| Tropomyosin | Similar to A0A0A9VQ49 | ***- | PANTHER PTHR19269 | PANTHER PTHR19269:SF51 | Pfam PF00261	VQmIEEDLEkSEER	M3 Oxidation, K10 Methyl	100%, 100%	1,000.00, 1,000.00	89.48	43.67	26.96	0.9616	2	1763.83	882.92	2	0.00133	0.755	92	105		FU_2015_0616_RJ_27_11A_150619194009.39082.39082. File:"FU_2015_0616_RJ_27_11A_150619194009.raw", NativeID:"controllerType=0 controllerNumber=1 scan=39082"	Mudpit_FU_2015_0616_RJ_27_11A_150619194009 (11a)
MCOT20905.1.CC	| Tropomyosin | Similar to A0A0A9VQ49 | ***- | PANTHER PTHR19269 | PANTHER PTHR19269:SF51 | Pfam PF00261	DSAMDKADTcEGQAK					36.92	63.64	0.998	2	2421.95	808.324	3	807	49.4	16	30	C10 Methylthio	FU_2015_0616_RJ_32_3b.23561.23561. File:"FU_2015_0616_RJ_32_3b.raw", NativeID:"controllerType=0 controllerNumber=1 scan=23561"	Mudpit_FU_2015_0616_RJ_34_3a (3a)
MCOT20905.1.CC	| Tropomyosin | Similar to A0A0A9VQ49 | ***- | PANTHER PTHR19269 | PANTHER PTHR19269:SF51 | Pfam PF00261	SLADEmDSTFAELAGY	M6 Oxidation	1	1000	52.1	41.1	37.42	0.9772	2	3469.46	868.372	4	1730	2.88	269	284		FU_2015_0616_RJ_43_7a.75872.75872. File:"FU_2015_0616_RJ_43_7a.raw", NativeID:"controllerType=0 controllerNumber=1 scan=75872"	Mudpit_FU_2015_0616_RJ_43_7a (7a)
MCOT20905.1.CC	| Tropomyosin | Similar to A0A0A9VQ49 | ***- | PANTHER PTHR19269 | PANTHER PTHR19269:SF51 | Pfam PF00261	ALAAAESEVAALNR					44.66	74.01	0.991	2	2769.46	693.373	4	1380	-12.9	77	90		FU_2015_0616_RJ_42_8a.48719.48719. File:"FU_2015_0616_RJ_42_8a.raw", NativeID:"controllerType=0 controllerNumber=1 scan=48719"	Mudpit_FU_2015_0616_RJ_42_8a (8a)
MCOT20905.1.CC	| Tropomyosin | Similar to A0A0A9VQ49 | ***- | PANTHER PTHR19269 | PANTHER PTHR19269:SF51 | Pfam PF00261	LLAEDADAKSDEVSR					46.11	58.62	0.9991	2	2157.05	540.269	4	539	-95.7	153	167		FU_2015_0616_RJ_36_11b.22064.22064. File:"FU_2015_0616_RJ_36_11b.raw", NativeID:"controllerType=0 controllerNumber=1 scan=22064"	Mudpit_FU_2015_0616_RJ_27_11A_150619194009 (11a)
MCOT20905.1.CC	| Tropomyosin | Similar to A0A0A9VQ49 | ***- | PANTHER PTHR19269 | PANTHER PTHR19269:SF51 | Pfam PF00261	KNLDQAVK					43.88	42.58	0.973	2	1829.04	458.266	4	915	16.1	62	69		FU_2015_0616_RJ_64_10a.6717.6717. File:"FU_2015_0616_RJ_64_10a.raw", NativeID:"controllerType=0 controllerNumber=1 scan=6717"	Mudpit_FU_2015_0616_RJ_64_10a (10a)
MCOT20905.1.CC	| Tropomyosin | Similar to A0A0A9VQ49 | ***- | PANTHER PTHR19269 | PANTHER PTHR19269:SF51 | Pfam PF00261	AEFAEKTVK					43.34	33.71	0.9909	2	1021.54	511.78	2	0.000488	0.477	239	247		FU_2015_0616_RJ_27_11A_150619194009.12841.12841. File:"FU_2015_0616_RJ_27_11A_150619194009.raw", NativeID:"controllerType=0 controllerNumber=1 scan=12841"	Mudpit_FU_2015_0616_RJ_27_11A_150619194009 (11a)
MCOT20905.1.CC	| Tropomyosin | Similar to A0A0A9VQ49 | ***- | PANTHER PTHR19269 | PANTHER PTHR19269:SF51 | Pfam PF00261	DSAmDKADTcEGQAK	M4 Oxidation	1	1000	61.92	39.64	50.93	1	2	2174.17	544.55	4	544	29.3	16	30	C10 Methylthio	FU_2015_0616_RJ_42_8a.16968.16968. File:"FU_2015_0616_RJ_42_8a.raw", NativeID:"controllerType=0 controllerNumber=1 scan=16968"	Mudpit_FU_2015_0616_RJ_42_8a (8a)
MCOT20905.1.CC	| Tropomyosin | Similar to A0A0A9VQ49 | ***- | PANTHER PTHR19269 | PANTHER PTHR19269:SF51 | Pfam PF00261	LAEASQAADEANR					45.13	94.3	0.9966	2	1344.63	673.321	2	0.000446	0.331	113	125		FU_2015_0616_RJ_34_3a.16162.16162. File:"FU_2015_0616_RJ_34_3a.raw", NativeID:"controllerType=0 controllerNumber=1 scan=16162"	Mudpit_FU_2015_0616_RJ_34_3a (3a)
MCOT20905.1.CC	| Tropomyosin | Similar to A0A0A9VQ49 | ***- | PANTHER PTHR19269 | PANTHER PTHR19269:SF51 | Pfam PF00261	VQMIEEDLEkSEER	K10 Methyl	1	1000	108.02	41.36	51.3	1	2	1747.83	583.617	3	0.000265	0.152	92	105		FU_2015_0616_RJ_51_8b.45791.45791. File:"FU_2015_0616_RJ_51_8b.raw", NativeID:"controllerType=0 controllerNumber=1 scan=45791"	Mudpit_FU_2015_0616_RJ_42_8a (8a)
MCOT20905.1.CC	| Tropomyosin | Similar to A0A0A9VQ49 | ***- | PANTHER PTHR19269 | PANTHER PTHR19269:SF51 | Pfam PF00261	LLAEDADAK					46.17	50.87	0.9997	2	944.482	473.248	2	-5.94e-06	-0.00628	153	161		FU_2015_0616_RJ_42_8a.16492.16492. File:"FU_2015_0616_RJ_42_8a.raw", NativeID:"controllerType=0 controllerNumber=1 scan=16492"	Mudpit_FU_2015_0616_RJ_42_8a (8a)
MCOT20905.1.CC	| Tropomyosin | Similar to A0A0A9VQ49 | ***- | PANTHER PTHR19269 | PANTHER PTHR19269:SF51 | Pfam PF00261	SQQDEERmDQLTNQLK	M8 Oxidation	1	1000	149.18	42.89	59.84	0.9995	2	1977.91	989.962	2	0.00243	1.23	134	149		FU_2015_0616_RJ_59_12b.30755.30755. File:"FU_2015_0616_RJ_59_12b.raw", NativeID:"controllerType=0 controllerNumber=1 scan=30755"	Mudpit_FU_2015_0616_RJ_62_12a (12a)
MCOT20905.1.CC	| Tropomyosin | Similar to A0A0A9VQ49 | ***- | PANTHER PTHR19269 | PANTHER PTHR19269:SF51 | Pfam PF00261	SGTATAKLAEASQAADEANR					45.51	64.01	0.999	2	3921.9	981.482	4	1960	-97.3	106	125		FU_2015_0616_RJ_59_12b.33623.33623. File:"FU_2015_0616_RJ_59_12b.raw", NativeID:"controllerType=0 controllerNumber=1 scan=33623"	Mudpit_FU_2015_0616_RJ_62_12a (12a)
MCOT20905.1.CC	| Tropomyosin | Similar to A0A0A9VQ49 | ***- | PANTHER PTHR19269 | PANTHER PTHR19269:SF51 | Pfam PF00261	ALAAAESEVAALNRK					44.44	48.56	0.9986	2	2017.09	505.28	4	504	-53.3	77	91		FU_2015_0616_RJ_60_1a.32746.32746. File:"FU_2015_0616_RJ_60_1a.raw", NativeID:"controllerType=0 controllerNumber=1 scan=32746"	Mudpit_FU_2015_0616_RJ_60_1a (1a)
MCOT20905.1.CC	| Tropomyosin | Similar to A0A0A9VQ49 | ***- | PANTHER PTHR19269 | PANTHER PTHR19269:SF51 | Pfam PF00261	MDQLTNQLKEAR					44.03	69.34	0.9989	2	1445.73	723.873	2	0.00155	1.07	141	152		FU_2015_0616_RJ_32_3b.29429.29429. File:"FU_2015_0616_RJ_32_3b.raw", NativeID:"controllerType=0 controllerNumber=1 scan=29429"	Mudpit_FU_2015_0616_RJ_34_3a (3a)
MCOT20905.1.CC	| Tropomyosin | Similar to A0A0A9VQ49 | ***- | PANTHER PTHR19269 | PANTHER PTHR19269:SF51 | Pfam PF00261	LAFVEDELEVAEDR					44	45.48	0.9993	2	1633.78	817.899	2	-0.000858	-0.525	169	182		FU_2015_0616_RJ_27_11A_150619194009.72115.72115. File:"FU_2015_0616_RJ_27_11A_150619194009.raw", NativeID:"controllerType=0 controllerNumber=1 scan=72115"	Mudpit_FU_2015_0616_RJ_27_11A_150619194009 (11a)
MCOT20905.1.CC	| Tropomyosin | Similar to A0A0A9VQ49 | ***- | PANTHER PTHR19269 | PANTHER PTHR19269:SF51 | Pfam PF00261	LTQVEVDLDTTKK					45.13	54.3	1	2	1985.07	497.275	4	496	-41.6	50	62		FU_2015_0616_RJ_59_12b.38661.38661. File:"FU_2015_0616_RJ_59_12b.raw", NativeID:"controllerType=0 controllerNumber=1 scan=38661"	Mudpit_FU_2015_0616_RJ_62_12a (12a)
MCOT20905.1.CC	| Tropomyosin | Similar to A0A0A9VQ49 | ***- | PANTHER PTHR19269 | PANTHER PTHR19269:SF51 | Pfam PF00261	SQQDEERmDQLTNQLK	M8 Oxidation	1	1000	155.25	42.86	51.38	1	2	1977.91	989.961	2	0.00133	0.671	134	149		FU_2015_0616_RJ_62_12a.25681.25681. File:"FU_2015_0616_RJ_62_12a.raw", NativeID:"controllerType=0 controllerNumber=1 scan=25681"	Mudpit_FU_2015_0616_RJ_62_12a (12a)
MCOT20905.1.CC	| Tropomyosin | Similar to A0A0A9VQ49 | ***- | PANTHER PTHR19269 | PANTHER PTHR19269:SF51 | Pfam PF00261	SQQDEERMDQLTNQLK					43.24	57.43	0.9995	2	3923.83	981.964	4	1960	-109	134	149		FU_2015_0616_RJ_64_10a.44044.44044. File:"FU_2015_0616_RJ_64_10a.raw", NativeID:"controllerType=0 controllerNumber=1 scan=44044"	Mudpit_FU_2015_0616_RJ_64_10a (10a)
MCOT20905.1.CC	| Tropomyosin | Similar to A0A0A9VQ49 | ***- | PANTHER PTHR19269 | PANTHER PTHR19269:SF51 | Pfam PF00261	KLAFVEDELEVAEDR					46.26	40.77	0.9831	2	1174.59	588.3	2	-587	260	168	182		FU_2015_0616_RJ_42_8a.62606.62606. File:"FU_2015_0616_RJ_42_8a.raw", NativeID:"controllerType=0 controllerNumber=1 scan=62606"	Mudpit_FU_2015_0616_RJ_42_8a (8a)
MCOT20905.1.CC	| Tropomyosin | Similar to A0A0A9VQ49 | ***- | PANTHER PTHR19269 | PANTHER PTHR19269:SF51 | Pfam PF00261	IMELEEELK					46.25	44.61	0.9991	2	1132.57	567.292	2	0.000662	0.584	190	198		FU_2015_0616_RJ_52_9a.52003.52003. File:"FU_2015_0616_RJ_52_9a.raw", NativeID:"controllerType=0 controllerNumber=1 scan=52003"	Mudpit_FU_2015_0616_RJ_52_9a (9a)
MCOT20905.1.CC	| Tropomyosin | Similar to A0A0A9VQ49 | ***- | PANTHER PTHR19269 | PANTHER PTHR19269:SF51 | Pfam PF00261	ALAAAESEVAALNRK					44.04	44.57	0.9956	2	2017.1	505.283	4	504	-47.9	77	91		FU_2015_0616_RJ_65_1b.43017.43017. File:"FU_2015_0616_RJ_65_1b.raw", NativeID:"controllerType=0 controllerNumber=1 scan=43017"	Mudpit_FU_2015_0616_RJ_60_1a (1a)
MCOT20905.1.CC	| Tropomyosin | Similar to A0A0A9VQ49 | ***- | PANTHER PTHR19269 | PANTHER PTHR19269:SF51 | Pfam PF00261	NLDQAVKDLEER					45.58	54.99	0.9986	2	1904.96	477.247	4	476	-30.1	63	74		FU_2015_0616_RJ_59_12b.58982.58982. File:"FU_2015_0616_RJ_59_12b.raw", NativeID:"controllerType=0 controllerNumber=1 scan=58982"	Mudpit_FU_2015_0616_RJ_62_12a (12a)
MCOT20905.1.CC	| Tropomyosin | Similar to A0A0A9VQ49 | ***- | PANTHER PTHR19269 | PANTHER PTHR19269:SF51 | Pfam PF00261	KNLDQAVK					43.87	54.99	0.99	2	914.518	458.267	2	-0.000202	-0.221	62	69		FU_2015_0616_RJ_43_7a.6753.6753. File:"FU_2015_0616_RJ_43_7a.raw", NativeID:"controllerType=0 controllerNumber=1 scan=6753"	Mudpit_FU_2015_0616_RJ_43_7a (7a)
MCOT20905.1.CC	| Tropomyosin | Similar to A0A0A9VQ49 | ***- | PANTHER PTHR19269 | PANTHER PTHR19269:SF51 | Pfam PF00261	LAFVEDELEVAEDR					44.04	57.47	0.9994	2	1633.79	817.9	2	0.00244	1.49	169	182		FU_2015_0616_RJ_35_9b.64681.64681. File:"FU_2015_0616_RJ_35_9b.raw", NativeID:"controllerType=0 controllerNumber=1 scan=64681"	Mudpit_FU_2015_0616_RJ_52_9a (9a)
MCOT20905.1.CC	| Tropomyosin | Similar to A0A0A9VQ49 | ***- | PANTHER PTHR19269 | PANTHER PTHR19269:SF51 | Pfam PF00261	LLAEDADAKSDEVSR					43.95	108.3	0.9847	2	3235.57	809.9	4	1620	119	153	167		FU_2015_0616_RJ_35_9b.20300.20300. File:"FU_2015_0616_RJ_35_9b.raw", NativeID:"controllerType=0 controllerNumber=1 scan=20300"	Mudpit_FU_2015_0616_RJ_52_9a (9a)
MCOT20905.1.CC	| Tropomyosin | Similar to A0A0A9VQ49 | ***- | PANTHER PTHR19269 | PANTHER PTHR19269:SF51 | Pfam PF00261	ALAAAESEVAALnRK	N13 Deamidated	1	1000	105.76	42.2	52.63	1	2	1513.81	757.913	2	0.00102	0.676	77	91		FU_2015_0616_RJ_36_11b.46854.46854. File:"FU_2015_0616_RJ_36_11b.raw", NativeID:"controllerType=0 controllerNumber=1 scan=46854"	Mudpit_FU_2015_0616_RJ_27_11A_150619194009 (11a)
MCOT20905.1.CC	| Tropomyosin | Similar to A0A0A9VQ49 | ***- | PANTHER PTHR19269 | PANTHER PTHR19269:SF51 | Pfam PF00261	ADTcEGQAK					34.14	48.68	0.9991	2	967.374	484.694	2	-3.24e-05	-0.0335	22	30	C4 Methylthio	FU_2015_0616_RJ_32_3b.8641.8641. File:"FU_2015_0616_RJ_32_3b.raw", NativeID:"controllerType=0 controllerNumber=1 scan=8641"	Mudpit_FU_2015_0616_RJ_34_3a (3a)
MCOT20905.1.CC	| Tropomyosin | Similar to A0A0A9VQ49 | ***- | PANTHER PTHR19269 | PANTHER PTHR19269:SF51 | Pfam PF00261	VQmIEEDLEKSEER	M3 Oxidation	1	1000	151.74	43.44	68.02	0.9996	2	1749.81	875.912	2	0.000381	0.218	92	105		FU_2015_0616_RJ_27_11A_150619194009.36059.36059. File:"FU_2015_0616_RJ_27_11A_150619194009.raw", NativeID:"controllerType=0 controllerNumber=1 scan=36059"	Mudpit_FU_2015_0616_RJ_27_11A_150619194009 (11a)
MCOT20905.1.CC	| Tropomyosin | Similar to A0A0A9VQ49 | ***- | PANTHER PTHR19269 | PANTHER PTHR19269:SF51 | Pfam PF00261	LAEASQAADEANR					45.13	78.93	0.999	2	1344.63	673.321	2	0.000446	0.331	113	125		FU_2015_0616_RJ_32_3b.15844.15844. File:"FU_2015_0616_RJ_32_3b.raw", NativeID:"controllerType=0 controllerNumber=1 scan=15844"	Mudpit_FU_2015_0616_RJ_34_3a (3a)
MCOT20905.1.CC	| Tropomyosin | Similar to A0A0A9VQ49 | ***- | PANTHER PTHR19269 | PANTHER PTHR19269:SF51 | Pfam PF00261	LAEASQAADEANR					45.09	62.48	0.9978	2	2689.25	673.321	4	1340	-12.2	113	125		FU_2015_0616_RJ_34_3a.10797.10797. File:"FU_2015_0616_RJ_34_3a.raw", NativeID:"controllerType=0 controllerNumber=1 scan=10797"	Mudpit_FU_2015_0616_RJ_34_3a (3a)
MCOT20905.1.CC	| Tropomyosin | Similar to A0A0A9VQ49 | ***- | PANTHER PTHR19269 | PANTHER PTHR19269:SF51 | Pfam PF00261	KNLDQAVK					43.68	42.22	0.9832	2	1829.04	458.267	4	915	17.6	62	69		FU_2015_0616_RJ_32_3b.6735.6735. File:"FU_2015_0616_RJ_32_3b.raw", NativeID:"controllerType=0 controllerNumber=1 scan=6735"	Mudpit_FU_2015_0616_RJ_34_3a (3a)
MCOT20905.1.CC	| Tropomyosin | Similar to A0A0A9VQ49 | ***- | PANTHER PTHR19269 | PANTHER PTHR19269:SF51 | Pfam PF00261	ALAAAESEVAALNR					44.67	90.48	0.9986	2	1384.73	693.373	2	0.000572	0.413	77	90		FU_2015_0616_RJ_42_8a.48145.48145. File:"FU_2015_0616_RJ_42_8a.raw", NativeID:"controllerType=0 controllerNumber=1 scan=48145"	Mudpit_FU_2015_0616_RJ_42_8a (8a)
MCOT20905.1.CC	| Tropomyosin | Similar to A0A0A9VQ49 | ***- | PANTHER PTHR19269 | PANTHER PTHR19269:SF51 | Pfam PF00261	LLAEDADAKSDEVSR					46.06	36.27	0.9751	2	2157.05	540.269	4	539	-96.1	153	167		FU_2015_0616_RJ_36_11b.22534.22534. File:"FU_2015_0616_RJ_36_11b.raw", NativeID:"controllerType=0 controllerNumber=1 scan=22534"	Mudpit_FU_2015_0616_RJ_27_11A_150619194009 (11a)
MCOT20905.1.CC	| Tropomyosin | Similar to A0A0A9VQ49 | ***- | PANTHER PTHR19269 | PANTHER PTHR19269:SF51 | Pfam PF00261	DSAmDKADTcEGQAK	M4 Oxidation	1	1000	39.85	35.87	32.26	0.9488	2	3261.26	816.322	4	1630	59.1	16	30	C10 Methylthio	FU_2015_0616_RJ_63_2b.15353.15353. File:"FU_2015_0616_RJ_63_2b.raw", NativeID:"controllerType=0 controllerNumber=1 scan=15353"	Mudpit_FU_2015_0616_RJ_46_2a (2a)
MCOT20905.1.CC	| Tropomyosin | Similar to A0A0A9VQ49 | ***- | PANTHER PTHR19269 | PANTHER PTHR19269:SF51 | Pfam PF00261	VQMIEEDLEkSEER	K10 Methyl	1	1000	91.87	41.36	33.59	0.9918	2	1747.83	583.617	3	8.23e-05	0.047	92	105		FU_2015_0616_RJ_51_8b.50642.50642. File:"FU_2015_0616_RJ_51_8b.raw", NativeID:"controllerType=0 controllerNumber=1 scan=50642"	Mudpit_FU_2015_0616_RJ_42_8a (8a)
MCOT20905.1.CC	| Tropomyosin | Similar to A0A0A9VQ49 | ***- | PANTHER PTHR19269 | PANTHER PTHR19269:SF51 | Pfam PF00261	SQQDEERmDQLTNQLK	M8 Oxidation	1	1000	178.13	42.77	88.98	0.9952	2	3955.81	989.96	4	1980	-121	134	149		FU_2015_0616_RJ_59_12b.30863.30863. File:"FU_2015_0616_RJ_59_12b.raw", NativeID:"controllerType=0 controllerNumber=1 scan=30863"	Mudpit_FU_2015_0616_RJ_62_12a (12a)
MCOT20905.1.CC	| Tropomyosin | Similar to A0A0A9VQ49 | ***- | PANTHER PTHR19269 | PANTHER PTHR19269:SF51 | Pfam PF00261	MEKDSAMDK					39.87	63.48	0.9997	2	1053.45	527.731	2	0.000458	0.434	13	21		FU_2015_0616_RJ_59_12b.5597.5597. File:"FU_2015_0616_RJ_59_12b.raw", NativeID:"controllerType=0 controllerNumber=1 scan=5597"	Mudpit_FU_2015_0616_RJ_62_12a (12a)
MCOT20905.1.CC	| Tropomyosin | Similar to A0A0A9VQ49 | ***- | PANTHER PTHR19269 | PANTHER PTHR19269:SF51 | Pfam PF00261	LLAEDADAkSDEVSR	K9 Methyl	1	1000	86.22	41.66	52.59	1	2	1631.8	544.941	3	0.000506	0.31	153	167		FU_2015_0616_RJ_51_8b.25839.25839. File:"FU_2015_0616_RJ_51_8b.raw", NativeID:"controllerType=0 controllerNumber=1 scan=25839"	Mudpit_FU_2015_0616_RJ_42_8a (8a)
MCOT20905.1.CC	| Tropomyosin | Similar to A0A0A9VQ49 | ***- | PANTHER PTHR19269 | PANTHER PTHR19269:SF51 | Pfam PF00261	ALAAAESEVAALNR					44.66	90.88	0.9988	2	1384.73	693.373	2	0.000816	0.589	77	90		FU_2015_0616_RJ_55_10b.48617.48617. File:"FU_2015_0616_RJ_55_10b.raw", NativeID:"controllerType=0 controllerNumber=1 scan=48617"	Mudpit_FU_2015_0616_RJ_64_10a (10a)
MCOT20905.1.CC	| Tropomyosin | Similar to A0A0A9VQ49 | ***- | PANTHER PTHR19269 | PANTHER PTHR19269:SF51 | Pfam PF00261	LAEASQAADEANR					45.95	43.34	0.9907	2	2016.98	673.335	3	672	-235	113	125		FU_2015_0616_RJ_60_1a.11446.11446. File:"FU_2015_0616_RJ_60_1a.raw", NativeID:"controllerType=0 controllerNumber=1 scan=11446"	Mudpit_FU_2015_0616_RJ_60_1a (1a)
MCOT20905.1.CC	| Tropomyosin | Similar to A0A0A9VQ49 | ***- | PANTHER PTHR19269 | PANTHER PTHR19269:SF51 | Pfam PF00261	MDQLTNQLK					44.64	39.92	0.9965	2	1089.55	545.782	2	9.81e-05	0.0899	141	149		FU_2015_0616_RJ_64_10a.31669.31669. File:"FU_2015_0616_RJ_64_10a.raw", NativeID:"controllerType=0 controllerNumber=1 scan=31669"	Mudpit_FU_2015_0616_RJ_64_10a (10a)
MCOT20905.1.CC	| Tropomyosin | Similar to A0A0A9VQ49 | ***- | PANTHER PTHR19269 | PANTHER PTHR19269:SF51 | Pfam PF00261	LLAEDADAKSDEVSR					43.96	101.3	0.9884	2	3235.58	809.901	4	1620	121	153	167		FU_2015_0616_RJ_59_12b.23921.23921. File:"FU_2015_0616_RJ_59_12b.raw", NativeID:"controllerType=0 controllerNumber=1 scan=23921"	Mudpit_FU_2015_0616_RJ_62_12a (12a)
MCOT20905.1.CC	| Tropomyosin | Similar to A0A0A9VQ49 | ***- | PANTHER PTHR19269 | PANTHER PTHR19269:SF51 | Pfam PF00261	MEKDSAMDK					39.76	61.25	0.9994	2	1053.45	527.731	2	-0.00064	-0.607	13	21		FU_2015_0616_RJ_62_12a.4719.4719. File:"FU_2015_0616_RJ_62_12a.raw", NativeID:"controllerType=0 controllerNumber=1 scan=4719"	Mudpit_FU_2015_0616_RJ_62_12a (12a)
MCOT20905.1.CC	| Tropomyosin | Similar to A0A0A9VQ49 | ***- | PANTHER PTHR19269 | PANTHER PTHR19269:SF51 | Pfam PF00261	ADTcEGQAk	K9 Methyl	1	1000	48.36	35.6	23.29	0.9599	2	981.389	491.702	2	-0.000362	-0.369	22	30	C4 Methylthio	FU_2015_0616_RJ_64_10a.14203.14203. File:"FU_2015_0616_RJ_64_10a.raw", NativeID:"controllerType=0 controllerNumber=1 scan=14203"	Mudpit_FU_2015_0616_RJ_64_10a (10a)
MCOT20905.1.CC	| Tropomyosin | Similar to A0A0A9VQ49 | ***- | PANTHER PTHR19269 | PANTHER PTHR19269:SF51 | Pfam PF00261	SLEVSEEkANQR	K8 Methyl	1	1000	90.09	46.25	35.18	0.9897	2	1402.71	702.36	2	-4.57e-05	-0.0326	206	217		FU_2015_0616_RJ_51_8b.18629.18629. File:"FU_2015_0616_RJ_51_8b.raw", NativeID:"controllerType=0 controllerNumber=1 scan=18629"	Mudpit_FU_2015_0616_RJ_42_8a (8a)
MCOT20905.1.CC	| Tropomyosin | Similar to A0A0A9VQ49 | ***- | PANTHER PTHR19269 | PANTHER PTHR19269:SF51 | Pfam PF00261	LAEASQAADEAnR	N12 Deamidated	1	19.58	66.18	42.41	50.27	1	2	2691.23	673.814	4	1350	-17.7	113	125		FU_2015_0616_RJ_09_6b.10822.10822. File:"FU_2015_0616_RJ_09_6b.raw", NativeID:"controllerType=0 controllerNumber=1 scan=10822"	Mudpit_FU_2015_0616_RJ_54_6a (6a)
MCOT20905.1.CC	| Tropomyosin | Similar to A0A0A9VQ49 | ***- | PANTHER PTHR19269 | PANTHER PTHR19269:SF51 | Pfam PF00261	LLAEDADAkSDEVSR	K9 Methyl	1	1000	56.47	41.66	35.59	0.991	2	1631.8	544.941	3	0.00179	1.09	153	167		FU_2015_0616_RJ_62_12a.24925.24925. File:"FU_2015_0616_RJ_62_12a.raw", NativeID:"controllerType=0 controllerNumber=1 scan=24925"	Mudpit_FU_2015_0616_RJ_62_12a (12a)
MCOT20905.1.CC	| Tropomyosin | Similar to A0A0A9VQ49 | ***- | PANTHER PTHR19269 | PANTHER PTHR19269:SF51 | Pfam PF00261	SQQDEERMDQLTNQLK					40.96	33.88	0.9944	2	1961.91	654.978	3	0.000683	0.348	134	149		FU_2015_0616_RJ_60_1a.33437.33437. File:"FU_2015_0616_RJ_60_1a.raw", NativeID:"controllerType=0 controllerNumber=1 scan=33437"	Mudpit_FU_2015_0616_RJ_60_1a (1a)
MCOT20905.1.CC	| Tropomyosin | Similar to A0A0A9VQ49 | ***- | PANTHER PTHR19269 | PANTHER PTHR19269:SF51 | Pfam PF00261	VQMIEEDLEkSEER	K10 Methyl	1	1000	100.11	41.47	35.99	0.9949	2	1747.83	583.618	3	0.000997	0.57	92	105		FU_2015_0616_RJ_64_10a.46745.46745. File:"FU_2015_0616_RJ_64_10a.raw", NativeID:"controllerType=0 controllerNumber=1 scan=46745"	Mudpit_FU_2015_0616_RJ_64_10a (10a)
MCOT20905.1.CC	| Tropomyosin | Similar to A0A0A9VQ49 | ***- | PANTHER PTHR19269 | PANTHER PTHR19269:SF51 | Pfam PF00261	ALAAAESEVAALnRK	N13 Deamidated	1	1000	90.87	40.67	53.68	0.9995	2	1513.81	505.61	3	-0.000758	-0.5	77	91		FU_2015_0616_RJ_59_12b.50675.50675. File:"FU_2015_0616_RJ_59_12b.raw", NativeID:"controllerType=0 controllerNumber=1 scan=50675"	Mudpit_FU_2015_0616_RJ_62_12a (12a)
MCOT20905.1.CC	| Tropomyosin | Similar to A0A0A9VQ49 | ***- | PANTHER PTHR19269 | PANTHER PTHR19269:SF51 | Pfam PF00261	VQMIEEDLEKSEER					41.33	40.91	0.9958	2	1733.82	578.947	3	0.0034	1.96	92	105		FU_2015_0616_RJ_36_11b.43030.43030. File:"FU_2015_0616_RJ_36_11b.raw", NativeID:"controllerType=0 controllerNumber=1 scan=43030"	Mudpit_FU_2015_0616_RJ_27_11A_150619194009 (11a)
MCOT20905.1.CC	| Tropomyosin | Similar to A0A0A9VQ49 | ***- | PANTHER PTHR19269 | PANTHER PTHR19269:SF51 | Pfam PF00261	LAFVEDELEVAEDRVK					45.6	50.36	0.9996	2	1860.95	621.323	3	0.00156	0.838	169	184		FU_2015_0616_RJ_40_4a.74893.74893. File:"FU_2015_0616_RJ_40_4a.raw", NativeID:"controllerType=0 controllerNumber=1 scan=74893"	Mudpit_FU_2015_0616_RJ_40_4a (4a)
MCOT20905.1.CC	| Tropomyosin | Similar to A0A0A9VQ49 | ***- | PANTHER PTHR19269 | PANTHER PTHR19269:SF51 | Pfam PF00261	ALAAAESEVAALnRK	N13 Deamidated	1	1000	78.39	40.74	41.89	0.9932	2	1513.81	505.61	3	-0.00113	-0.744	77	91		FU_2015_0616_RJ_55_10b.45693.45693. File:"FU_2015_0616_RJ_55_10b.raw", NativeID:"controllerType=0 controllerNumber=1 scan=45693"	Mudpit_FU_2015_0616_RJ_64_10a (10a)
MCOT20905.1.CC	| Tropomyosin | Similar to A0A0A9VQ49 | ***- | PANTHER PTHR19269 | PANTHER PTHR19269:SF51 | Pfam PF00261	LLAEDADAKSDEVSR					41.73	34.88	0.9934	2	1618.79	540.603	3	1	0.0743	153	167		FU_2015_0616_RJ_55_10b.21451.21451. File:"FU_2015_0616_RJ_55_10b.raw", NativeID:"controllerType=0 controllerNumber=1 scan=21451"	Mudpit_FU_2015_0616_RJ_64_10a (10a)
MCOT20905.1.CC	| Tropomyosin | Similar to A0A0A9VQ49 | ***- | PANTHER PTHR19269 | PANTHER PTHR19269:SF51 | Pfam PF00261	LAEASQAADEANR					43.5	34.32	0.9584	2	2689.2	673.306	4	1340	-33.5	113	125		FU_2015_0616_RJ_55_10b.50270.50270. File:"FU_2015_0616_RJ_55_10b.raw", NativeID:"controllerType=0 controllerNumber=1 scan=50270"	Mudpit_FU_2015_0616_RJ_64_10a (10a)
MCOT20905.1.CC	| Tropomyosin | Similar to A0A0A9VQ49 | ***- | PANTHER PTHR19269 | PANTHER PTHR19269:SF51 | Pfam PF00261	LAEASQAADEAnR	N12 Deamidated	1	46.64	122.74	42.3	84.06	0.9992	2	1345.61	673.813	2	-0.000172	-0.128	113	125		FU_2015_0616_RJ_64_10a.14793.14793. File:"FU_2015_0616_RJ_64_10a.raw", NativeID:"controllerType=0 controllerNumber=1 scan=14793"	Mudpit_FU_2015_0616_RJ_64_10a (10a)
MCOT20905.1.CC	| Tropomyosin | Similar to A0A0A9VQ49 | ***- | PANTHER PTHR19269 | PANTHER PTHR19269:SF51 | Pfam PF00261	VQmIEEDLEK	M3 Oxidation	1	1000	87.68	45.79	47.03	0.9995	2	1248.59	625.303	2	0.000175	0.14	92	101		FU_2015_0616_RJ_52_9a.31606.31606. File:"FU_2015_0616_RJ_52_9a.raw", NativeID:"controllerType=0 controllerNumber=1 scan=31606"	Mudpit_FU_2015_0616_RJ_52_9a (9a)
MCOT20905.1.CC	| Tropomyosin | Similar to A0A0A9VQ49 | ***- | PANTHER PTHR19269 | PANTHER PTHR19269:SF51 | Pfam PF00261	LAEASQAADEANR					45.13	78.57	0.9999	2	1344.63	673.321	2	0.000324	0.241	113	125		FU_2015_0616_RJ_46_2a.11075.11075. File:"FU_2015_0616_RJ_46_2a.raw", NativeID:"controllerType=0 controllerNumber=1 scan=11075"	Mudpit_FU_2015_0616_RJ_46_2a (2a)
MCOT20905.1.CC	| Tropomyosin | Similar to A0A0A9VQ49 | ***- | PANTHER PTHR19269 | PANTHER PTHR19269:SF51 | Pfam PF00261	LLAEDADAkSDEVSR	K9 Methyl	1	1000	78.04	43.93	43.83	0.9958	2	3263.6	816.907	4	1630	110	153	167		FU_2015_0616_RJ_43_7a.24312.24312. File:"FU_2015_0616_RJ_43_7a.raw", NativeID:"controllerType=0 controllerNumber=1 scan=24312"	Mudpit_FU_2015_0616_RJ_43_7a (7a)
MCOT20905.1.CC	| Tropomyosin | Similar to A0A0A9VQ49 | ***- | PANTHER PTHR19269 | PANTHER PTHR19269:SF51 | Pfam PF00261	ADTcEGQAK					34.11	48.87	0.9995	2	967.374	484.694	2	-0.000214	-0.221	22	30	C4 Methylthio	FU_2015_0616_RJ_52_9a.8602.8602. File:"FU_2015_0616_RJ_52_9a.raw", NativeID:"controllerType=0 controllerNumber=1 scan=8602"	Mudpit_FU_2015_0616_RJ_52_9a (9a)
MCOT20905.1.CC	| Tropomyosin | Similar to A0A0A9VQ49 | ***- | PANTHER PTHR19269 | PANTHER PTHR19269:SF51 | Pfam PF00261	VQMIEEDLEkSEER	K10 Methyl	1	1000	89	41.36	34.74	0.9928	2	1747.83	583.617	3	-0.000101	-0.0576	92	105		FU_2015_0616_RJ_15_7b.29223.29223. File:"FU_2015_0616_RJ_15_7b.raw", NativeID:"controllerType=0 controllerNumber=1 scan=29223"	Mudpit_FU_2015_0616_RJ_43_7a (7a)
MCOT20905.1.CC	| Tropomyosin | Similar to A0A0A9VQ49 | ***- | PANTHER PTHR19269 | PANTHER PTHR19269:SF51 | Pfam PF00261	mDQLTNQLK	M1 Oxidation	1	1000	100.79	44.56	37.89	0.9953	2	1105.54	553.779	2	0.000179	0.162	141	149		FU_2015_0616_RJ_15_7b.16268.16268. File:"FU_2015_0616_RJ_15_7b.raw", NativeID:"controllerType=0 controllerNumber=1 scan=16268"	Mudpit_FU_2015_0616_RJ_43_7a (7a)
MCOT20905.1.CC	| Tropomyosin | Similar to A0A0A9VQ49 | ***- | PANTHER PTHR19269 | PANTHER PTHR19269:SF51 | Pfam PF00261	SLEVSEEKANQR					46.14	77.16	0.997	2	2777.38	695.352	4	1390	-32.1	206	217		FU_2015_0616_RJ_62_12a.14059.14059. File:"FU_2015_0616_RJ_62_12a.raw", NativeID:"controllerType=0 controllerNumber=1 scan=14059"	Mudpit_FU_2015_0616_RJ_62_12a (12a)
MCOT20905.1.CC	| Tropomyosin | Similar to A0A0A9VQ49 | ***- | PANTHER PTHR19269 | PANTHER PTHR19269:SF51 | Pfam PF00261	ALAAAESEVAALNR					40.75	78.54	0.9994	2	1384.73	462.584	3	0.000438	0.316	77	90		FU_2015_0616_RJ_36_11b.49617.49617. File:"FU_2015_0616_RJ_36_11b.raw", NativeID:"controllerType=0 controllerNumber=1 scan=49617"	Mudpit_FU_2015_0616_RJ_27_11A_150619194009 (11a)
MCOT20905.1.CC	| Tropomyosin | Similar to A0A0A9VQ49 | ***- | PANTHER PTHR19269 | PANTHER PTHR19269:SF51 | Pfam PF00261	ALAAAESEVAALNRK					44.06	36.37	0.9916	2	1512.83	505.283	3	7.11e-05	0.0469	77	91		FU_2015_0616_RJ_32_3b.40963.40963. File:"FU_2015_0616_RJ_32_3b.raw", NativeID:"controllerType=0 controllerNumber=1 scan=40963"	Mudpit_FU_2015_0616_RJ_34_3a (3a)
MCOT20905.1.CC	| Tropomyosin | Similar to A0A0A9VQ49 | ***- | PANTHER PTHR19269 | PANTHER PTHR19269:SF51 | Pfam PF00261	SLEVSEEK					44.37	42.38	0.987	2	1838.9	460.732	4	919	-28.4	206	213		FU_2015_0616_RJ_35_9b.13983.13983. File:"FU_2015_0616_RJ_35_9b.raw", NativeID:"controllerType=0 controllerNumber=1 scan=13983"	Mudpit_FU_2015_0616_RJ_52_9a (9a)
MCOT20905.1.CC	| Tropomyosin | Similar to A0A0A9VQ49 | ***- | PANTHER PTHR19269 | PANTHER PTHR19269:SF51 | Pfam PF00261	LLAEDADAKSDEVSR					46.05	59.02	0.999	2	2157.05	540.27	4	539	-94	153	167		FU_2015_0616_RJ_51_8b.21260.21260. File:"FU_2015_0616_RJ_51_8b.raw", NativeID:"controllerType=0 controllerNumber=1 scan=21260"	Mudpit_FU_2015_0616_RJ_42_8a (8a)
MCOT20905.1.CC	| Tropomyosin | Similar to A0A0A9VQ49 | ***- | PANTHER PTHR19269 | PANTHER PTHR19269:SF51 | Pfam PF00261	LLAEDADAKSDEVSR					46	38.66	0.9823	2	3237.58	810.401	4	1620	119	153	167		FU_2015_0616_RJ_62_12a.20350.20350. File:"FU_2015_0616_RJ_62_12a.raw", NativeID:"controllerType=0 controllerNumber=1 scan=20350"	Mudpit_FU_2015_0616_RJ_62_12a (12a)
MCOT20905.1.CC	| Tropomyosin | Similar to A0A0A9VQ49 | ***- | PANTHER PTHR19269 | PANTHER PTHR19269:SF51 | Pfam PF00261	DAnLRADK	N3 Deamidated	1	1000	73.29	45.65	28.58	0.9631	2	902.446	452.23	2	7.21e-05	0.0798	31	38		FU_2015_0616_RJ_42_8a.6333.6333. File:"FU_2015_0616_RJ_42_8a.raw", NativeID:"controllerType=0 controllerNumber=1 scan=6333"	Mudpit_FU_2015_0616_RJ_42_8a (8a)
MCOT20905.1.CC	| Tropomyosin | Similar to A0A0A9VQ49 | ***- | PANTHER PTHR19269 | PANTHER PTHR19269:SF51 | Pfam PF00261	NLDQAVKDLEER					45.64	33.96	0.9875	2	1428.72	715.368	2	-0.000148	-0.103	63	74		FU_2015_0616_RJ_52_9a.51784.51784. File:"FU_2015_0616_RJ_52_9a.raw", NativeID:"controllerType=0 controllerNumber=1 scan=51784"	Mudpit_FU_2015_0616_RJ_52_9a (9a)
MCOT20905.1.CC	| Tropomyosin | Similar to A0A0A9VQ49 | ***- | PANTHER PTHR19269 | PANTHER PTHR19269:SF51 | Pfam PF00261	LTQVEVDLDTTKK					45.14	57.94	0.9993	2	1985.07	497.275	4	496	-41.5	50	62		FU_2015_0616_RJ_55_10b.34510.34510. File:"FU_2015_0616_RJ_55_10b.raw", NativeID:"controllerType=0 controllerNumber=1 scan=34510"	Mudpit_FU_2015_0616_RJ_64_10a (10a)
MCOT20905.1.CC	| Tropomyosin | Similar to A0A0A9VQ49 | ***- | PANTHER PTHR19269 | PANTHER PTHR19269:SF51 | Pfam PF00261	DSAMDKADTcEGQAK					36.86	57.96	1	2	1614.63	539.218	3	8.46e-05	0.0523	16	30	C10 Methylthio	FU_2015_0616_RJ_63_2b.22182.22182. File:"FU_2015_0616_RJ_63_2b.raw", NativeID:"controllerType=0 controllerNumber=1 scan=22182"	Mudpit_FU_2015_0616_RJ_46_2a (2a)
MCOT20905.1.CC	| Tropomyosin | Similar to A0A0A9VQ49 | ***- | PANTHER PTHR19269 | PANTHER PTHR19269:SF51 | Pfam PF00261	MEKDSAMDK					39.66	67.27	0.9982	2	2106.89	527.73	4	1050	-200	13	21		FU_2015_0616_RJ_35_9b.4914.4914. File:"FU_2015_0616_RJ_35_9b.raw", NativeID:"controllerType=0 controllerNumber=1 scan=4914"	Mudpit_FU_2015_0616_RJ_52_9a (9a)
MCOT20905.1.CC	| Tropomyosin | Similar to A0A0A9VQ49 | ***- | PANTHER PTHR19269 | PANTHER PTHR19269:SF51 | Pfam PF00261	LAFVEDELEVAEDR					44.04	69.48	0.9989	2	1633.79	817.9	2	0.00219	1.34	169	182		FU_2015_0616_RJ_35_9b.64763.64763. File:"FU_2015_0616_RJ_35_9b.raw", NativeID:"controllerType=0 controllerNumber=1 scan=64763"	Mudpit_FU_2015_0616_RJ_52_9a (9a)
MCOT20905.1.CC	| Tropomyosin | Similar to A0A0A9VQ49 | ***- | PANTHER PTHR19269 | PANTHER PTHR19269:SF51 | Pfam PF00261	ALAAAESEVAALNRK					44.04	55.74	0.9989	2	2017.1	505.283	4	504	-48	77	91		FU_2015_0616_RJ_65_1b.42904.42904. File:"FU_2015_0616_RJ_65_1b.raw", NativeID:"controllerType=0 controllerNumber=1 scan=42904"	Mudpit_FU_2015_0616_RJ_60_1a (1a)
MCOT20905.1.CC	| Tropomyosin | Similar to A0A0A9VQ49 | ***- | PANTHER PTHR19269 | PANTHER PTHR19269:SF51 | Pfam PF00261	SLEVSEEKAnQR	N10 Deamidated	1	38.42	153.31	44.15	70.85	0.9987	2	1389.67	695.843	2	-0.00174	-1.25	206	217		FU_2015_0616_RJ_15_7b.10638.10638. File:"FU_2015_0616_RJ_15_7b.raw", NativeID:"controllerType=0 controllerNumber=1 scan=10638"	Mudpit_FU_2015_0616_RJ_43_7a (7a)
MCOT20905.1.CC	| Tropomyosin | Similar to A0A0A9VQ49 | ***- | PANTHER PTHR19269 | PANTHER PTHR19269:SF51 | Pfam PF00261	VQmIEEDLEKSEER	M3 Oxidation	1	1000	122.4	43.4	56.61	0.9996	2	1749.81	875.912	2	-0.000229	-0.131	92	105		FU_2015_0616_RJ_27_11A_150619194009.36142.36142. File:"FU_2015_0616_RJ_27_11A_150619194009.raw", NativeID:"controllerType=0 controllerNumber=1 scan=36142"	Mudpit_FU_2015_0616_RJ_27_11A_150619194009 (11a)
MCOT20905.1.CC	| Tropomyosin | Similar to A0A0A9VQ49 | ***- | PANTHER PTHR19269 | PANTHER PTHR19269:SF51 | Pfam PF00261	LLAEDADAKSDEVSR					46.06	51.5	0.9991	2	2157.05	540.269	4	539	-96.1	153	167		FU_2015_0616_RJ_36_11b.22402.22402. File:"FU_2015_0616_RJ_36_11b.raw", NativeID:"controllerType=0 controllerNumber=1 scan=22402"	Mudpit_FU_2015_0616_RJ_27_11A_150619194009 (11a)
MCOT20905.1.CC	| Tropomyosin | Similar to A0A0A9VQ49 | ***- | PANTHER PTHR19269 | PANTHER PTHR19269:SF51 | Pfam PF00261	ALAAAESEVAALNR					44.68	101.2	0.9974	2	1384.73	693.373	2	0.00045	0.325	77	90		FU_2015_0616_RJ_42_8a.47975.47975. File:"FU_2015_0616_RJ_42_8a.raw", NativeID:"controllerType=0 controllerNumber=1 scan=47975"	Mudpit_FU_2015_0616_RJ_42_8a (8a)
MCOT20905.1.CC	| Tropomyosin | Similar to A0A0A9VQ49 | ***- | PANTHER PTHR19269 | PANTHER PTHR19269:SF51 | Pfam PF00261	ADTcEGQAK					34.14	48.44	0.9991	2	967.374	484.694	2	-9.24e-05	-0.0954	22	30	C4 Methylthio	FU_2015_0616_RJ_32_3b.8682.8682. File:"FU_2015_0616_RJ_32_3b.raw", NativeID:"controllerType=0 controllerNumber=1 scan=8682"	Mudpit_FU_2015_0616_RJ_34_3a (3a)
MCOT20905.1.CC	| Tropomyosin | Similar to A0A0A9VQ49 | ***- | PANTHER PTHR19269 | PANTHER PTHR19269:SF51 | Pfam PF00261	LAEASQAADEANR					45.01	45.86	0.996	2	1344.63	673.32	2	-0.00102	-0.758	113	125		FU_2015_0616_RJ_34_3a.16370.16370. File:"FU_2015_0616_RJ_34_3a.raw", NativeID:"controllerType=0 controllerNumber=1 scan=16370"	Mudpit_FU_2015_0616_RJ_34_3a (3a)
MCOT20905.1.CC	| Tropomyosin | Similar to A0A0A9VQ49 | ***- | PANTHER PTHR19269 | PANTHER PTHR19269:SF51 | Pfam PF00261	DSAmDKADTcEGQAK	M4 Oxidation	1	1000	77.52	35.82	35.31	0.9948	2	1630.63	816.321	2	0.000787	0.482	16	30	C10 Methylthio	FU_2015_0616_RJ_63_2b.15815.15815. File:"FU_2015_0616_RJ_63_2b.raw", NativeID:"controllerType=0 controllerNumber=1 scan=15815"	Mudpit_FU_2015_0616_RJ_46_2a (2a)
MCOT20905.1.CC	| Tropomyosin | Similar to A0A0A9VQ49 | ***- | PANTHER PTHR19269 | PANTHER PTHR19269:SF51 | Pfam PF00261	VQMIEEDLEkSEER	K10 Methyl	1	1000	77.31	41.36	30.24	0.987	2	1747.83	583.617	3	8.23e-05	0.047	92	105		FU_2015_0616_RJ_51_8b.50532.50532. File:"FU_2015_0616_RJ_51_8b.raw", NativeID:"controllerType=0 controllerNumber=1 scan=50532"	Mudpit_FU_2015_0616_RJ_42_8a (8a)
MCOT20905.1.CC	| Tropomyosin | Similar to A0A0A9VQ49 | ***- | PANTHER PTHR19269 | PANTHER PTHR19269:SF51 | Pfam PF00261	LAEASQAADEANR					45.13	94	0.9774	2	2689.25	673.321	4	1340	-11.6	113	125		FU_2015_0616_RJ_32_3b.15697.15697. File:"FU_2015_0616_RJ_32_3b.raw", NativeID:"controllerType=0 controllerNumber=1 scan=15697"	Mudpit_FU_2015_0616_RJ_34_3a (3a)
MCOT20905.1.CC	| Tropomyosin | Similar to A0A0A9VQ49 | ***- | PANTHER PTHR19269 | PANTHER PTHR19269:SF51 | Pfam PF00261	LLAEDADAkSDEVSR	K9 Methyl	1	1000	58.51	43.93	35.98	0.9807	2	3263.61	816.909	4	1630	112	153	167		FU_2015_0616_RJ_65_1b.26557.26557. File:"FU_2015_0616_RJ_65_1b.raw", NativeID:"controllerType=0 controllerNumber=1 scan=26557"	Mudpit_FU_2015_0616_RJ_60_1a (1a)
MCOT20905.1.CC	| Tropomyosin | Similar to A0A0A9VQ49 | ***- | PANTHER PTHR19269 | PANTHER PTHR19269:SF51 | Pfam PF00261	VQmIEEDLEKSEER	M3 Oxidation	1	1000	89.45	45.41	56.96	1	2	2333.08	584.277	4	583	-136	92	105		FU_2015_0616_RJ_34_3a.35460.35460. File:"FU_2015_0616_RJ_34_3a.raw", NativeID:"controllerType=0 controllerNumber=1 scan=35460"	Mudpit_FU_2015_0616_RJ_34_3a (3a)
MCOT20905.1.CC	| Tropomyosin | Similar to A0A0A9VQ49 | ***- | PANTHER PTHR19269 | PANTHER PTHR19269:SF51 | Pfam PF00261	MEKDSAMDK					39.79	69.26	0.9994	2	1053.45	527.731	2	-0.000274	-0.26	13	21		FU_2015_0616_RJ_59_12b.5538.5538. File:"FU_2015_0616_RJ_59_12b.raw", NativeID:"controllerType=0 controllerNumber=1 scan=5538"	Mudpit_FU_2015_0616_RJ_62_12a (12a)
MCOT20905.1.CC	| Tropomyosin | Similar to A0A0A9VQ49 | ***- | PANTHER PTHR19269 | PANTHER PTHR19269:SF51 | Pfam PF00261	LAEASQAADEANR					45.13	67.41	1	2	1344.63	673.321	2	0.000446	0.331	113	125		FU_2015_0616_RJ_11_5b.13304.13304. File:"FU_2015_0616_RJ_11_5b.raw", NativeID:"controllerType=0 controllerNumber=1 scan=13304"	Mudpit_FU_2015_0616_RJ_17_5a (5a)
MCOT20905.1.CC	| Tropomyosin | Similar to A0A0A9VQ49 | ***- | PANTHER PTHR19269 | PANTHER PTHR19269:SF51 | Pfam PF00261	MDQLTNQLK					44.62	44.34	0.9986	2	1089.55	545.782	2	-0.000146	-0.134	141	149		FU_2015_0616_RJ_64_10a.31236.31236. File:"FU_2015_0616_RJ_64_10a.raw", NativeID:"controllerType=0 controllerNumber=1 scan=31236"	Mudpit_FU_2015_0616_RJ_64_10a (10a)
MCOT20905.1.CC	| Tropomyosin | Similar to A0A0A9VQ49 | ***- | PANTHER PTHR19269 | PANTHER PTHR19269:SF51 | Pfam PF00261	LLAEDADAkSDEVSR	K9 Methyl	1	1000	68.25	41.66	41.21	0.9987	2	1631.8	544.941	3	0.000323	0.198	153	167		FU_2015_0616_RJ_51_8b.25087.25087. File:"FU_2015_0616_RJ_51_8b.raw", NativeID:"controllerType=0 controllerNumber=1 scan=25087"	Mudpit_FU_2015_0616_RJ_42_8a (8a)
MCOT20905.1.CC	| Tropomyosin | Similar to A0A0A9VQ49 | ***- | PANTHER PTHR19269 | PANTHER PTHR19269:SF51 | Pfam PF00261	LLAEDADAK					46.2	50.09	0.998	2	1416.72	473.248	3	472	-31.7	153	161		FU_2015_0616_RJ_42_8a.16555.16555. File:"FU_2015_0616_RJ_42_8a.raw", NativeID:"controllerType=0 controllerNumber=1 scan=16555"	Mudpit_FU_2015_0616_RJ_42_8a (8a)
MCOT20905.1.CC	| Tropomyosin | Similar to A0A0A9VQ49 | ***- | PANTHER PTHR19269 | PANTHER PTHR19269:SF51 | Pfam PF00261	VQMIEEDLEKSEER					41.24	38.25	0.9972	2	1733.82	578.946	3	0.000839	0.484	92	105		FU_2015_0616_RJ_43_7a.40599.40599. File:"FU_2015_0616_RJ_43_7a.raw", NativeID:"controllerType=0 controllerNumber=1 scan=40599"	Mudpit_FU_2015_0616_RJ_43_7a (7a)
MCOT20905.1.CC	| Tropomyosin | Similar to A0A0A9VQ49 | ***- | PANTHER PTHR19269 | PANTHER PTHR19269:SF51 | Pfam PF00261	SQQDEERmDQLTNQLK	M8 Oxidation	1	1000	88.07	42.76	38.77	0.9915	2	3955.81	989.96	4	1980	-121	134	149		FU_2015_0616_RJ_59_12b.30983.30983. File:"FU_2015_0616_RJ_59_12b.raw", NativeID:"controllerType=0 controllerNumber=1 scan=30983"	Mudpit_FU_2015_0616_RJ_62_12a (12a)
MCOT20905.1.CC	| Tropomyosin | Similar to A0A0A9VQ49 | ***- | PANTHER PTHR19269 | PANTHER PTHR19269:SF51 | Pfam PF00261	LAEASQAADEANR					45.24	42.29	0.9838	2	2689.26	673.322	4	1340	-9.89	113	125		FU_2015_0616_RJ_60_1a.12384.12384. File:"FU_2015_0616_RJ_60_1a.raw", NativeID:"controllerType=0 controllerNumber=1 scan=12384"	Mudpit_FU_2015_0616_RJ_60_1a (1a)
MCOT20905.1.CC	| Tropomyosin | Similar to A0A0A9VQ49 | ***- | PANTHER PTHR19269 | PANTHER PTHR19269:SF51 | Pfam PF00261	ALAAAESEVAALNR					44.67	90.81	0.9989	2	1384.73	693.373	2	0.000694	0.501	77	90		FU_2015_0616_RJ_55_10b.48731.48731. File:"FU_2015_0616_RJ_55_10b.raw", NativeID:"controllerType=0 controllerNumber=1 scan=48731"	Mudpit_FU_2015_0616_RJ_64_10a (10a)
MCOT20905.1.CC	| Tropomyosin | Similar to A0A0A9VQ49 | ***- | PANTHER PTHR19269 | PANTHER PTHR19269:SF51 | Pfam PF00261	ALAAAESEVAALnRK	N13 Deamidated	1	1000	96.07	41.18	60.89	0.9998	2	1514.81	505.945	3	1	0.316	77	91		FU_2015_0616_RJ_35_9b.34582.34582. File:"FU_2015_0616_RJ_35_9b.raw", NativeID:"controllerType=0 controllerNumber=1 scan=34582"	Mudpit_FU_2015_0616_RJ_52_9a (9a)
MCOT20905.1.CC	| Tropomyosin | Similar to A0A0A9VQ49 | ***- | PANTHER PTHR19269 | PANTHER PTHR19269:SF51 | Pfam PF00261	LAFVEDELEVAEDRVK					45.08	58.81	1	2	3721.89	931.481	4	1860	-31.3	169	184		FU_2015_0616_RJ_40_4a.74815.74815. File:"FU_2015_0616_RJ_40_4a.raw", NativeID:"controllerType=0 controllerNumber=1 scan=74815"	Mudpit_FU_2015_0616_RJ_40_4a (4a)
MCOT20905.1.CC	| Tropomyosin | Similar to A0A0A9VQ49 | ***- | PANTHER PTHR19269 | PANTHER PTHR19269:SF51 | Pfam PF00261	mDQLTNQLK	M1 Oxidation	1	1000	137.39	44.56	61.62	0.9996	2	1105.54	553.779	2	-0.000187	-0.169	141	149		FU_2015_0616_RJ_59_12b.27091.27091. File:"FU_2015_0616_RJ_59_12b.raw", NativeID:"controllerType=0 controllerNumber=1 scan=27091"	Mudpit_FU_2015_0616_RJ_62_12a (12a)
MCOT20905.1.CC	| Tropomyosin | Similar to A0A0A9VQ49 | ***- | PANTHER PTHR19269 | PANTHER PTHR19269:SF51 | Pfam PF00261	MDQLTNQLk	K9 Methyl	1	1000	81.31	44.51	41.95	0.9987	2	1103.57	552.79	2	0.00044	0.399	141	149		FU_2015_0616_RJ_51_8b.38271.38271. File:"FU_2015_0616_RJ_51_8b.raw", NativeID:"controllerType=0 controllerNumber=1 scan=38271"	Mudpit_FU_2015_0616_RJ_42_8a (8a)
MCOT20905.1.CC	| Tropomyosin | Similar to A0A0A9VQ49 | ***- | PANTHER PTHR19269 | PANTHER PTHR19269:SF51 | Pfam PF00261	LTQVEVDLDTTK					45.4	56.93	0.9993	2	2041.06	681.362	3	680	-244	50	61		FU_2015_0616_RJ_64_10a.42904.42904. File:"FU_2015_0616_RJ_64_10a.raw", NativeID:"controllerType=0 controllerNumber=1 scan=42904"	Mudpit_FU_2015_0616_RJ_64_10a (10a)
MCOT20905.1.CC	| Tropomyosin | Similar to A0A0A9VQ49 | ***- | PANTHER PTHR19269 | PANTHER PTHR19269:SF51 | Pfam PF00261	LLAEDADAkSDEVSR	K9 Methyl	1	1000	66.82	41.66	30.77	0.9852	2	1631.8	544.941	3	0.00014	0.0859	153	167		FU_2015_0616_RJ_55_10b.26451.26451. File:"FU_2015_0616_RJ_55_10b.raw", NativeID:"controllerType=0 controllerNumber=1 scan=26451"	Mudpit_FU_2015_0616_RJ_64_10a (10a)
MCOT20905.1.CC	| Tropomyosin | Similar to A0A0A9VQ49 | ***- | PANTHER PTHR19269 | PANTHER PTHR19269:SF51 | Pfam PF00261	VQMIEEDLEKSEER					41.31	51.83	1	2	1733.82	578.946	3	0.00157	0.906	92	105		FU_2015_0616_RJ_36_11b.43122.43122. File:"FU_2015_0616_RJ_36_11b.raw", NativeID:"controllerType=0 controllerNumber=1 scan=43122"	Mudpit_FU_2015_0616_RJ_27_11A_150619194009 (11a)
MCOT20905.1.CC	| Tropomyosin | Similar to A0A0A9VQ49 | ***- | PANTHER PTHR19269 | PANTHER PTHR19269:SF51 | Pfam PF00261	LAEASQAADEANR					45.29	52.52	1	2	1344.63	673.323	2	0.00472	3.51	113	125		FU_2015_0616_RJ_35_9b.15672.15672. File:"FU_2015_0616_RJ_35_9b.raw", NativeID:"controllerType=0 controllerNumber=1 scan=15672"	Mudpit_FU_2015_0616_RJ_52_9a (9a)
MCOT20905.1.CC	| Tropomyosin | Similar to A0A0A9VQ49 | ***- | PANTHER PTHR19269 | PANTHER PTHR19269:SF51 | Pfam PF00261	LAFVEDELEVAEDRVK					45.6	43	0.9971	2	1860.95	621.323	3	0.00156	0.838	169	184		FU_2015_0616_RJ_40_4a.75113.75113. File:"FU_2015_0616_RJ_40_4a.raw", NativeID:"controllerType=0 controllerNumber=1 scan=75113"	Mudpit_FU_2015_0616_RJ_40_4a (4a)
MCOT20905.1.CC	| Tropomyosin | Similar to A0A0A9VQ49 | ***- | PANTHER PTHR19269 | PANTHER PTHR19269:SF51 | Pfam PF00261	LAEASQAADEAnR	N12 Deamidated	1	102.72	165.32	42.3	96.13	0.9966	2	1345.61	673.813	2	-0.000294	-0.218	113	125		FU_2015_0616_RJ_64_10a.14943.14943. File:"FU_2015_0616_RJ_64_10a.raw", NativeID:"controllerType=0 controllerNumber=1 scan=14943"	Mudpit_FU_2015_0616_RJ_64_10a (10a)
MCOT20905.1.CC	| Tropomyosin | Similar to A0A0A9VQ49 | ***- | PANTHER PTHR19269 | PANTHER PTHR19269:SF51 | Pfam PF00261	ALAAAESEVAALNRK					43.91	44.56	0.997	2	2017.1	505.283	4	504	-46.5	77	91		FU_2015_0616_RJ_59_12b.47038.47038. File:"FU_2015_0616_RJ_59_12b.raw", NativeID:"controllerType=0 controllerNumber=1 scan=47038"	Mudpit_FU_2015_0616_RJ_62_12a (12a)
MCOT20905.1.CC	| Tropomyosin | Similar to A0A0A9VQ49 | ***- | PANTHER PTHR19269 | PANTHER PTHR19269:SF51 | Pfam PF00261	ImELEEELK	M2 Oxidation	1	1000	106.9	46.28	42.94	0.9983	2	1148.56	575.289	2	0.000255	0.222	190	198		FU_2015_0616_RJ_60_1a.30048.30048. File:"FU_2015_0616_RJ_60_1a.raw", NativeID:"controllerType=0 controllerNumber=1 scan=30048"	Mudpit_FU_2015_0616_RJ_60_1a (1a)
MCOT20905.1.CC	| Tropomyosin | Similar to A0A0A9VQ49 | ***- | PANTHER PTHR19269 | PANTHER PTHR19269:SF51 | Pfam PF00261	ALAAAESEVAALNRK					43.98	52.7	1	2	1512.83	505.283	3	0.00163	1.08	77	91		FU_2015_0616_RJ_55_10b.42322.42322. File:"FU_2015_0616_RJ_55_10b.raw", NativeID:"controllerType=0 controllerNumber=1 scan=42322"	Mudpit_FU_2015_0616_RJ_64_10a (10a)
MCOT20905.1.CC	| Tropomyosin | Similar to A0A0A9VQ49 | ***- | PANTHER PTHR19269 | PANTHER PTHR19269:SF51 | Pfam PF00261	SLEVSEEkANQR	K8 Methyl	1	1000	71.58	46.23	37.45	0.9715	2	1402.71	702.361	2	0.0024	1.71	206	217		FU_2015_0616_RJ_55_10b.20517.20517. File:"FU_2015_0616_RJ_55_10b.raw", NativeID:"controllerType=0 controllerNumber=1 scan=20517"	Mudpit_FU_2015_0616_RJ_64_10a (10a)
MCOT20905.1.CC	| Tropomyosin | Similar to A0A0A9VQ49 | ***- | PANTHER PTHR19269 | PANTHER PTHR19269:SF51 | Pfam PF00261	VQMIEEDLEkSEER	K10 Methyl	1	1000	113.34	41.36	43.3	0.9981	2	1747.83	583.617	3	-0.000101	-0.0576	92	105		FU_2015_0616_RJ_15_7b.29998.29998. File:"FU_2015_0616_RJ_15_7b.raw", NativeID:"controllerType=0 controllerNumber=1 scan=29998"	Mudpit_FU_2015_0616_RJ_43_7a (7a)
MCOT20905.1.CC	| Tropomyosin | Similar to A0A0A9VQ49 | ***- | PANTHER PTHR19269 | PANTHER PTHR19269:SF51 | Pfam PF00261	LAEASQAADEANR					45.12	44.87	0.9922	2	2689.25	673.321	4	1340	-11.9	113	125		FU_2015_0616_RJ_46_2a.11126.11126. File:"FU_2015_0616_RJ_46_2a.raw", NativeID:"controllerType=0 controllerNumber=1 scan=11126"	Mudpit_FU_2015_0616_RJ_46_2a (2a)
MCOT20905.1.CC	| Tropomyosin | Similar to A0A0A9VQ49 | ***- | PANTHER PTHR19269 | PANTHER PTHR19269:SF51 | Pfam PF00261	ALAAAESEVAALNR					40.75	90.43	0.9985	2	1384.73	462.584	3	0.000162	0.117	77	90		FU_2015_0616_RJ_36_11b.49420.49420. File:"FU_2015_0616_RJ_36_11b.raw", NativeID:"controllerType=0 controllerNumber=1 scan=49420"	Mudpit_FU_2015_0616_RJ_27_11A_150619194009 (11a)
MCOT20905.1.CC	| Tropomyosin | Similar to A0A0A9VQ49 | ***- | PANTHER PTHR19269 | PANTHER PTHR19269:SF51 | Pfam PF00261	LLAEDADAkSDEVSR	K9 Methyl	1	1000	177.31	43.94	80.1	0.9991	2	1631.8	816.907	2	-0.000396	-0.242	153	167		FU_2015_0616_RJ_43_7a.25289.25289. File:"FU_2015_0616_RJ_43_7a.raw", NativeID:"controllerType=0 controllerNumber=1 scan=25289"	Mudpit_FU_2015_0616_RJ_43_7a (7a)
MCOT20905.1.CC	| Tropomyosin | Similar to A0A0A9VQ49 | ***- | PANTHER PTHR19269 | PANTHER PTHR19269:SF51 | Pfam PF00261	ADTcEGQAK					34.11	40.83	0.9973	2	967.374	484.694	2	-0.000214	-0.221	22	30	C4 Methylthio	FU_2015_0616_RJ_52_9a.8904.8904. File:"FU_2015_0616_RJ_52_9a.raw", NativeID:"controllerType=0 controllerNumber=1 scan=8904"	Mudpit_FU_2015_0616_RJ_52_9a (9a)
MCOT20905.1.CC	| Tropomyosin | Similar to A0A0A9VQ49 | ***- | PANTHER PTHR19269 | PANTHER PTHR19269:SF51 | Pfam PF00261	ALAAAESEVAALnRK	N13 Deamidated	1	1000	80.5	42.2	29.47	0.9597	2	1513.81	757.913	2	0.00102	0.676	77	91		FU_2015_0616_RJ_65_1b.38171.38171. File:"FU_2015_0616_RJ_65_1b.raw", NativeID:"controllerType=0 controllerNumber=1 scan=38171"	Mudpit_FU_2015_0616_RJ_60_1a (1a)
MCOT20905.1.CC	| Tropomyosin | Similar to A0A0A9VQ49 | ***- | PANTHER PTHR19269 | PANTHER PTHR19269:SF51 | Pfam PF00261	SLEVSEEKAnQR	N10 Deamidated	1	38.42	146.8	44.25	83.72	0.9985	2	1389.68	695.845	2	0.00144	1.03	206	217		FU_2015_0616_RJ_52_9a.14814.14814. File:"FU_2015_0616_RJ_52_9a.raw", NativeID:"controllerType=0 controllerNumber=1 scan=14814"	Mudpit_FU_2015_0616_RJ_52_9a (9a)
MCOT20905.1.CC	| Tropomyosin | Similar to A0A0A9VQ49 | ***- | PANTHER PTHR19269 | PANTHER PTHR19269:SF51 | Pfam PF00261	KLTQVEVDLDTTK					45.14	44.15	0.9942	2	1985.07	497.275	4	496	-41.5	49	61		FU_2015_0616_RJ_55_10b.36788.36788. File:"FU_2015_0616_RJ_55_10b.raw", NativeID:"controllerType=0 controllerNumber=1 scan=36788"	Mudpit_FU_2015_0616_RJ_64_10a (10a)
MCOT20905.1.CC	| Tropomyosin | Similar to A0A0A9VQ49 | ***- | PANTHER PTHR19269 | PANTHER PTHR19269:SF51 | Pfam PF00261	VQMIEEDLEK					46.19	45.6	0.9964	2	1848.9	617.306	3	616	-204	92	101		FU_2015_0616_RJ_52_9a.40974.40974. File:"FU_2015_0616_RJ_52_9a.raw", NativeID:"controllerType=0 controllerNumber=1 scan=40974"	Mudpit_FU_2015_0616_RJ_52_9a (9a)
MCOT20905.1.CC	| Tropomyosin | Similar to A0A0A9VQ49 | ***- | PANTHER PTHR19269 | PANTHER PTHR19269:SF51 | Pfam PF00261	SQQDEERMDQLTNQLk	K16 Methyl	1	1000	79.2	41.38	33.16	0.9917	2	1976.93	659.984	3	1	0.682	134	149		FU_2015_0616_RJ_55_10b.49775.49775. File:"FU_2015_0616_RJ_55_10b.raw", NativeID:"controllerType=0 controllerNumber=1 scan=49775"	Mudpit_FU_2015_0616_RJ_64_10a (10a)
MCOT20905.1.CC	| Tropomyosin | Similar to A0A0A9VQ49 | ***- | PANTHER PTHR19269 | PANTHER PTHR19269:SF51 | Pfam PF00261	LLAEDADAKSDEVSR					46.05	63.15	0.9989	2	2157.05	540.27	4	539	-94	153	167		FU_2015_0616_RJ_51_8b.21157.21157. File:"FU_2015_0616_RJ_51_8b.raw", NativeID:"controllerType=0 controllerNumber=1 scan=21157"	Mudpit_FU_2015_0616_RJ_42_8a (8a)
MCOT20905.1.CC	| Tropomyosin | Similar to A0A0A9VQ49 | ***- | PANTHER PTHR19269 | PANTHER PTHR19269:SF51 | Pfam PF00261	MEKDSAMDK					39.54	63.48	0.9985	2	1053.45	527.73	2	-0.00149	-1.42	13	21		FU_2015_0616_RJ_35_9b.4886.4886. File:"FU_2015_0616_RJ_35_9b.raw", NativeID:"controllerType=0 controllerNumber=1 scan=4886"	Mudpit_FU_2015_0616_RJ_52_9a (9a)
MCOT20905.1.CC	| Tropomyosin | Similar to A0A0A9VQ49 | ***- | PANTHER PTHR19269 | PANTHER PTHR19269:SF51 | Pfam PF00261	LTQVEVDLDTTKK					45.13	48.9	0.999	2	1985.07	497.275	4	496	-41.7	50	62		FU_2015_0616_RJ_59_12b.38320.38320. File:"FU_2015_0616_RJ_59_12b.raw", NativeID:"controllerType=0 controllerNumber=1 scan=38320"	Mudpit_FU_2015_0616_RJ_62_12a (12a)
MCOT20905.1.CC	| Tropomyosin | Similar to A0A0A9VQ49 | ***- | PANTHER PTHR19269 | PANTHER PTHR19269:SF51 | Pfam PF00261	SQQDEERMDQLTNQLK					43.24	81.82	0.9995	2	1961.91	981.964	2	0.00112	0.573	134	149		FU_2015_0616_RJ_64_10a.44140.44140. File:"FU_2015_0616_RJ_64_10a.raw", NativeID:"controllerType=0 controllerNumber=1 scan=44140"	Mudpit_FU_2015_0616_RJ_64_10a (10a)
MCOT20905.1.CC	| Tropomyosin | Similar to A0A0A9VQ49 | ***- | PANTHER PTHR19269 | PANTHER PTHR19269:SF51 | Pfam PF00261	LLAEDADAKSDEVSR					43.94	46.66	0.9981	2	3235.57	809.9	4	1620	119	153	167		FU_2015_0616_RJ_35_9b.20877.20877. File:"FU_2015_0616_RJ_35_9b.raw", NativeID:"controllerType=0 controllerNumber=1 scan=20877"	Mudpit_FU_2015_0616_RJ_52_9a (9a)
MCOT20905.1.CC	| Tropomyosin | Similar to A0A0A9VQ49 | ***- | PANTHER PTHR19269 | PANTHER PTHR19269:SF51 | Pfam PF00261	VLEDVREcQK					43.8	36.27	0.9736	2	2527.19	632.805	4	1260	62.5	39	48	C8 Methylthio	FU_2015_0616_RJ_55_10b.29308.29308. File:"FU_2015_0616_RJ_55_10b.raw", NativeID:"controllerType=0 controllerNumber=1 scan=29308"	Mudpit_FU_2015_0616_RJ_64_10a (10a)
MCOT20905.1.CC	| Tropomyosin | Similar to A0A0A9VQ49 | ***- | PANTHER PTHR19269 | PANTHER PTHR19269:SF51 | Pfam PF00261	ALAAAESEVAALnRK	N13 Deamidated	1	1000	114.18	42.2	83.02	0.9975	2	3027.62	757.913	4	1510	-102	77	91		FU_2015_0616_RJ_36_11b.38638.38638. File:"FU_2015_0616_RJ_36_11b.raw", NativeID:"controllerType=0 controllerNumber=1 scan=38638"	Mudpit_FU_2015_0616_RJ_27_11A_150619194009 (11a)
MCOT20905.1.CC	| Tropomyosin | Similar to A0A0A9VQ49 | ***- | PANTHER PTHR19269 | PANTHER PTHR19269:SF51 | Pfam PF00261	IMELEEELK					46.17	52.14	0.9998	2	1132.57	567.292	2	0.000296	0.261	190	198		FU_2015_0616_RJ_52_9a.51833.51833. File:"FU_2015_0616_RJ_52_9a.raw", NativeID:"controllerType=0 controllerNumber=1 scan=51833"	Mudpit_FU_2015_0616_RJ_52_9a (9a)
MCOT20905.1.CC	| Tropomyosin | Similar to A0A0A9VQ49 | ***- | PANTHER PTHR19269 | PANTHER PTHR19269:SF51 | Pfam PF00261	SQQDEERmDQLTNQLK	M8 Oxidation	1	1000	188.23	42.8	68.1	0.9997	2	1977.91	989.961	2	0.000593	0.3	134	149		FU_2015_0616_RJ_62_12a.25057.25057. File:"FU_2015_0616_RJ_62_12a.raw", NativeID:"controllerType=0 controllerNumber=1 scan=25057"	Mudpit_FU_2015_0616_RJ_62_12a (12a)
MCOT20905.1.CC	| Tropomyosin | Similar to A0A0A9VQ49 | ***- | PANTHER PTHR19269 | PANTHER PTHR19269:SF51 | Pfam PF00261	ALAAAESEVAALnRK	N13 Deamidated	1	1000	99.37	40.64	69.31	0.9997	2	1513.81	505.611	3	-0.000209	-0.138	77	91		FU_2015_0616_RJ_55_10b.37881.37881. File:"FU_2015_0616_RJ_55_10b.raw", NativeID:"controllerType=0 controllerNumber=1 scan=37881"	Mudpit_FU_2015_0616_RJ_64_10a (10a)
MCOT20905.1.CC	| Tropomyosin | Similar to A0A0A9VQ49 | ***- | PANTHER PTHR19269 | PANTHER PTHR19269:SF51 | Pfam PF00261	LAEASQAADEANR					45.01	62.31	0.9991	2	2016.94	673.32	3	672	240	113	125		FU_2015_0616_RJ_55_10b.17315.17315. File:"FU_2015_0616_RJ_55_10b.raw", NativeID:"controllerType=0 controllerNumber=1 scan=17315"	Mudpit_FU_2015_0616_RJ_64_10a (10a)
MCOT20905.1.CC	| Tropomyosin | Similar to A0A0A9VQ49 | ***- | PANTHER PTHR19269 | PANTHER PTHR19269:SF51 | Pfam PF00261	ALAAAESEVAALNRK					44.04	48.1	0.9974	2	2017.1	505.283	4	504	-47.9	77	91		FU_2015_0616_RJ_32_3b.40854.40854. File:"FU_2015_0616_RJ_32_3b.raw", NativeID:"controllerType=0 controllerNumber=1 scan=40854"	Mudpit_FU_2015_0616_RJ_34_3a (3a)
MCOT20905.1.CC	| Tropomyosin | Similar to A0A0A9VQ49 | ***- | PANTHER PTHR19269 | PANTHER PTHR19269:SF51 | Pfam PF00261	ALAAAESEVAALNR					40.73	63.81	0.9997	2	1384.73	462.585	3	0.000894	0.645	77	90		FU_2015_0616_RJ_36_11b.49173.49173. File:"FU_2015_0616_RJ_36_11b.raw", NativeID:"controllerType=0 controllerNumber=1 scan=49173"	Mudpit_FU_2015_0616_RJ_27_11A_150619194009 (11a)
MCOT20905.1.CC	| Tropomyosin | Similar to A0A0A9VQ49 | ***- | PANTHER PTHR19269 | PANTHER PTHR19269:SF51 | Pfam PF00261	LLAEDADAkSDEVSR	K9 Methyl	1	1000	139.03	43.93	58.7	0.9998	2	1631.8	816.908	2	9.23e-05	0.0565	153	167		FU_2015_0616_RJ_43_7a.24646.24646. File:"FU_2015_0616_RJ_43_7a.raw", NativeID:"controllerType=0 controllerNumber=1 scan=24646"	Mudpit_FU_2015_0616_RJ_43_7a (7a)
MCOT20905.1.CC	| Tropomyosin | Similar to A0A0A9VQ49 | ***- | PANTHER PTHR19269 | PANTHER PTHR19269:SF51 | Pfam PF00261	ADTcEGQAK					34.14	51.23	0.9997	2	967.374	484.694	2	-9.24e-05	-0.0954	22	30	C4 Methylthio	FU_2015_0616_RJ_52_9a.8801.8801. File:"FU_2015_0616_RJ_52_9a.raw", NativeID:"controllerType=0 controllerNumber=1 scan=8801"	Mudpit_FU_2015_0616_RJ_52_9a (9a)
MCOT20905.1.CC	| Tropomyosin | Similar to A0A0A9VQ49 | ***- | PANTHER PTHR19269 | PANTHER PTHR19269:SF51 | Pfam PF00261	IMELEEELKVVGNSLK					40.88	30.65	0.9881	2	1829.98	611.001	3	0.00113	0.618	190	205		FU_2015_0616_RJ_36_11b.83481.83481. File:"FU_2015_0616_RJ_36_11b.raw", NativeID:"controllerType=0 controllerNumber=1 scan=83481"	Mudpit_FU_2015_0616_RJ_27_11A_150619194009 (11a)
MCOT20905.1.CC	| Tropomyosin | Similar to A0A0A9VQ49 | ***- | PANTHER PTHR19269 | PANTHER PTHR19269:SF51 | Pfam PF00261	KLAFVEDELEVAEDR					46.24	38.88	0.9874	2	2349.17	588.3	4	587	-130	168	182		FU_2015_0616_RJ_27_11A_150619194009.64426.64426. File:"FU_2015_0616_RJ_27_11A_150619194009.raw", NativeID:"controllerType=0 controllerNumber=1 scan=64426"	Mudpit_FU_2015_0616_RJ_27_11A_150619194009 (11a)
MCOT20905.1.CC	| Tropomyosin | Similar to A0A0A9VQ49 | ***- | PANTHER PTHR19269 | PANTHER PTHR19269:SF51 | Pfam PF00261	SLEVSEEK					44.38	48.88	0.99	2	1838.9	460.732	4	919	-28.4	206	213		FU_2015_0616_RJ_63_2b.13834.13834. File:"FU_2015_0616_RJ_63_2b.raw", NativeID:"controllerType=0 controllerNumber=1 scan=13834"	Mudpit_FU_2015_0616_RJ_46_2a (2a)
MCOT20905.1.CC	| Tropomyosin | Similar to A0A0A9VQ49 | ***- | PANTHER PTHR19269 | PANTHER PTHR19269:SF51 | Pfam PF00261	SLEVSEEKAnQR	N10 Deamidated	1	38.42	151.5	44.28	65.36	0.9991	2	1389.68	695.845	2	0.00205	1.47	206	217		FU_2015_0616_RJ_52_9a.14902.14902. File:"FU_2015_0616_RJ_52_9a.raw", NativeID:"controllerType=0 controllerNumber=1 scan=14902"	Mudpit_FU_2015_0616_RJ_52_9a (9a)
MCOT20905.1.CC	| Tropomyosin | Similar to A0A0A9VQ49 | ***- | PANTHER PTHR19269 | PANTHER PTHR19269:SF51 | Pfam PF00261	EKALAAAESEVAALNR					40.71	41.85	0.9966	2	1642.87	548.631	3	1	0.781	75	90		FU_2015_0616_RJ_40_4a.57929.57929. File:"FU_2015_0616_RJ_40_4a.raw", NativeID:"controllerType=0 controllerNumber=1 scan=57929"	Mudpit_FU_2015_0616_RJ_40_4a (4a)
MCOT20905.1.CC	| Tropomyosin | Similar to A0A0A9VQ49 | ***- | PANTHER PTHR19269 | PANTHER PTHR19269:SF51 | Pfam PF00261	KLTQVEVDLDTTK					45.14	51.58	0.9993	2	1985.07	497.275	4	496	-41.5	49	61		FU_2015_0616_RJ_55_10b.37077.37077. File:"FU_2015_0616_RJ_55_10b.raw", NativeID:"controllerType=0 controllerNumber=1 scan=37077"	Mudpit_FU_2015_0616_RJ_64_10a (10a)
MCOT20905.1.CC	| Tropomyosin | Similar to A0A0A9VQ49 | ***- | PANTHER PTHR19269 | PANTHER PTHR19269:SF51 | Pfam PF00261	SLEVSEEK					44.35	42.94	0.99	2	919.45	460.732	2	-0.000128	-0.139	206	213		FU_2015_0616_RJ_65_1b.15897.15897. File:"FU_2015_0616_RJ_65_1b.raw", NativeID:"controllerType=0 controllerNumber=1 scan=15897"	Mudpit_FU_2015_0616_RJ_60_1a (1a)
MCOT20905.1.CC	| Tropomyosin | Similar to A0A0A9VQ49 | ***- | PANTHER PTHR19269 | PANTHER PTHR19269:SF51 | Pfam PF00261	LTQVEVDLDTTK					45.41	54.74	1	2	2041.06	681.362	3	680	-244	50	61		FU_2015_0616_RJ_65_1b.42827.42827. File:"FU_2015_0616_RJ_65_1b.raw", NativeID:"controllerType=0 controllerNumber=1 scan=42827"	Mudpit_FU_2015_0616_RJ_60_1a (1a)
MCOT20905.1.CC	| Tropomyosin | Similar to A0A0A9VQ49 | ***- | PANTHER PTHR19269 | PANTHER PTHR19269:SF51 | Pfam PF00261	LTQVEVDLDTTKK					43.6	57.85	0.9998	2	1488.8	745.409	2	-6.19e-05	-0.0416	50	62		FU_2015_0616_RJ_64_10a.35053.35053. File:"FU_2015_0616_RJ_64_10a.raw", NativeID:"controllerType=0 controllerNumber=1 scan=35053"	Mudpit_FU_2015_0616_RJ_64_10a (10a)
MCOT20905.1.CC	| Tropomyosin | Similar to A0A0A9VQ49 | ***- | PANTHER PTHR19269 | PANTHER PTHR19269:SF51 | Pfam PF00261	VQMIEEDLEKSEER					41.3	60.39	0.9998	2	1733.82	578.946	3	0.00102	0.589	92	105		FU_2015_0616_RJ_43_7a.40236.40236. File:"FU_2015_0616_RJ_43_7a.raw", NativeID:"controllerType=0 controllerNumber=1 scan=40236"	Mudpit_FU_2015_0616_RJ_43_7a (7a)
MCOT20905.1.CC	| Tropomyosin | Similar to A0A0A9VQ49 | ***- | PANTHER PTHR19269 | PANTHER PTHR19269:SF51 | Pfam PF00261	ALAAAESEVAALNRK					44.04	50.1	1	2	2017.1	505.283	4	504	-48	77	91		FU_2015_0616_RJ_60_1a.32683.32683. File:"FU_2015_0616_RJ_60_1a.raw", NativeID:"controllerType=0 controllerNumber=1 scan=32683"	Mudpit_FU_2015_0616_RJ_60_1a (1a)
MCOT20905.1.CC	| Tropomyosin | Similar to A0A0A9VQ49 | ***- | PANTHER PTHR19269 | PANTHER PTHR19269:SF51 | Pfam PF00261	KVQmIEEDLEK	M4 Oxidation	1	1000	159.01	46.21	79.18	0.9995	2	1376.69	689.35	2	-0.000219	-0.159	91	101		FU_2015_0616_RJ_55_10b.27792.27792. File:"FU_2015_0616_RJ_55_10b.raw", NativeID:"controllerType=0 controllerNumber=1 scan=27792"	Mudpit_FU_2015_0616_RJ_64_10a (10a)
MCOT20905.1.CC	| Tropomyosin | Similar to A0A0A9VQ49 | ***- | PANTHER PTHR19269 | PANTHER PTHR19269:SF51 | Pfam PF00261	SQQDEERMDQLTNQLK					43.26	59.15	0.9998	2	1961.91	981.964	2	0.00161	0.821	134	149		FU_2015_0616_RJ_64_10a.44305.44305. File:"FU_2015_0616_RJ_64_10a.raw", NativeID:"controllerType=0 controllerNumber=1 scan=44305"	Mudpit_FU_2015_0616_RJ_64_10a (10a)
MCOT20905.1.CC	| Tropomyosin | Similar to A0A0A9VQ49 | ***- | PANTHER PTHR19269 | PANTHER PTHR19269:SF51 | Pfam PF00261	LLAEDADAKSDEVSR					43.94	109.7	0.9955	2	1617.79	809.9	2	0.000848	0.524	153	167		FU_2015_0616_RJ_35_9b.20189.20189. File:"FU_2015_0616_RJ_35_9b.raw", NativeID:"controllerType=0 controllerNumber=1 scan=20189"	Mudpit_FU_2015_0616_RJ_52_9a (9a)
MCOT20905.1.CC	| Tropomyosin | Similar to A0A0A9VQ49 | ***- | PANTHER PTHR19269 | PANTHER PTHR19269:SF51 | Pfam PF00261	ALAAAESEVAALnRK	N13 Deamidated	1	1000	93.67	42.2	56.46	0.9991	2	3027.62	757.913	4	1510	-102	77	91		FU_2015_0616_RJ_36_11b.46521.46521. File:"FU_2015_0616_RJ_36_11b.raw", NativeID:"controllerType=0 controllerNumber=1 scan=46521"	Mudpit_FU_2015_0616_RJ_27_11A_150619194009 (11a)
MCOT20905.1.CC	| Tropomyosin | Similar to A0A0A9VQ49 | ***- | PANTHER PTHR19269 | PANTHER PTHR19269:SF51 | Pfam PF00261	LAFVEDELEVAEDR					44.05	44.2	0.9995	2	1633.78	817.899	2	-3.94e-06	-0.00241	169	182		FU_2015_0616_RJ_27_11A_150619194009.72328.72328. File:"FU_2015_0616_RJ_27_11A_150619194009.raw", NativeID:"controllerType=0 controllerNumber=1 scan=72328"	Mudpit_FU_2015_0616_RJ_27_11A_150619194009 (11a)
MCOT20905.1.CC	| Tropomyosin | Similar to A0A0A9VQ49 | ***- | PANTHER PTHR19269 | PANTHER PTHR19269:SF51 | Pfam PF00261	SQQDEERmDQLTNQLK	M8 Oxidation	1	1000	113.26	42.9	35.75	0.9895	2	1977.91	989.962	2	0.0023	1.16	134	149		FU_2015_0616_RJ_62_12a.25854.25854. File:"FU_2015_0616_RJ_62_12a.raw", NativeID:"controllerType=0 controllerNumber=1 scan=25854"	Mudpit_FU_2015_0616_RJ_62_12a (12a)
MCOT20905.1.CC	| Tropomyosin | Similar to A0A0A9VQ49 | ***- | PANTHER PTHR19269 | PANTHER PTHR19269:SF51 | Pfam PF00261	VQMIEEDLEKSEER					41.15	59.59	0.9996	2	1733.81	578.945	3	-0.000262	-0.151	92	105		FU_2015_0616_RJ_42_8a.42189.42189. File:"FU_2015_0616_RJ_42_8a.raw", NativeID:"controllerType=0 controllerNumber=1 scan=42189"	Mudpit_FU_2015_0616_RJ_42_8a (8a)
MCOT20905.1.CC	| Tropomyosin | Similar to A0A0A9VQ49 | ***- | PANTHER PTHR19269 | PANTHER PTHR19269:SF51 | Pfam PF00261	NLDQAVKDLEER					45.54	43.06	0.9955	2	952.481	477.248	2	-476	58.4	63	74		FU_2015_0616_RJ_59_12b.58666.58666. File:"FU_2015_0616_RJ_59_12b.raw", NativeID:"controllerType=0 controllerNumber=1 scan=58666"	Mudpit_FU_2015_0616_RJ_62_12a (12a)
MCOT20905.1.CC	| Tropomyosin | Similar to A0A0A9VQ49 | ***- | PANTHER PTHR19269 | PANTHER PTHR19269:SF51 | Pfam PF00261	LTQVEVDLDTTKK					45.12	33.65	0.9654	2	1985.07	497.275	4	496	-41.4	50	62		FU_2015_0616_RJ_59_12b.38881.38881. File:"FU_2015_0616_RJ_59_12b.raw", NativeID:"controllerType=0 controllerNumber=1 scan=38881"	Mudpit_FU_2015_0616_RJ_62_12a (12a)
MCOT20905.1.CC	| Tropomyosin | Similar to A0A0A9VQ49 | ***- | PANTHER PTHR19269 | PANTHER PTHR19269:SF51 | Pfam PF00261	KNLDQAVK					43.87	60.84	0.99	2	914.519	458.267	2	-7.99e-05	-0.0873	62	69		FU_2015_0616_RJ_43_7a.6697.6697. File:"FU_2015_0616_RJ_43_7a.raw", NativeID:"controllerType=0 controllerNumber=1 scan=6697"	Mudpit_FU_2015_0616_RJ_43_7a (7a)
MCOT20905.1.CC	| Tropomyosin | Similar to A0A0A9VQ49 | ***- | PANTHER PTHR19269 | PANTHER PTHR19269:SF51 | Pfam PF00261	ALAAAESEVAALNRK					43.98	50.93	1	2	2017.1	505.283	4	504	-47.1	77	91		FU_2015_0616_RJ_65_1b.43120.43120. File:"FU_2015_0616_RJ_65_1b.raw", NativeID:"controllerType=0 controllerNumber=1 scan=43120"	Mudpit_FU_2015_0616_RJ_60_1a (1a)
MCOT20905.1.CC	| Tropomyosin | Similar to A0A0A9VQ49 | ***- | PANTHER PTHR19269 | PANTHER PTHR19269:SF51 | Pfam PF00261	LLAEDADAkSDEVSR	K9 Methyl	1	1000	77.46	41.66	37.23	0.9969	2	1631.8	544.941	3	0.000506	0.31	153	167		FU_2015_0616_RJ_51_8b.24899.24899. File:"FU_2015_0616_RJ_51_8b.raw", NativeID:"controllerType=0 controllerNumber=1 scan=24899"	Mudpit_FU_2015_0616_RJ_42_8a (8a)
MCOT20905.1.CC	| Tropomyosin | Similar to A0A0A9VQ49 | ***- | PANTHER PTHR19269 | PANTHER PTHR19269:SF51 | Pfam PF00261	LLAEDADAK					46.19	50.08	0.998	2	1416.72	473.248	3	472	-31.5	153	161		FU_2015_0616_RJ_42_8a.16625.16625. File:"FU_2015_0616_RJ_42_8a.raw", NativeID:"controllerType=0 controllerNumber=1 scan=16625"	Mudpit_FU_2015_0616_RJ_42_8a (8a)
MCOT20905.1.CC	| Tropomyosin | Similar to A0A0A9VQ49 | ***- | PANTHER PTHR19269 | PANTHER PTHR19269:SF51 | Pfam PF00261	SQQDEERmDQLTNQLK	M8 Oxidation	1	1000	198.53	42.81	80.14	0.9993	2	1977.91	989.961	2	0.000961	0.486	134	149		FU_2015_0616_RJ_59_12b.29966.29966. File:"FU_2015_0616_RJ_59_12b.raw", NativeID:"controllerType=0 controllerNumber=1 scan=29966"	Mudpit_FU_2015_0616_RJ_62_12a (12a)
MCOT20905.1.CC	| Tropomyosin | Similar to A0A0A9VQ49 | ***- | PANTHER PTHR19269 | PANTHER PTHR19269:SF51 | Pfam PF00261	LAEASQAADEAnR	N12 Deamidated	1	32.18	99.61	44.01	73.05	0.9972	2	2019.91	674.31	3	674	229	113	125		FU_2015_0616_RJ_51_8b.17436.17436. File:"FU_2015_0616_RJ_51_8b.raw", NativeID:"controllerType=0 controllerNumber=1 scan=17436"	Mudpit_FU_2015_0616_RJ_42_8a (8a)
MCOT20905.1.CC	| Tropomyosin | Similar to A0A0A9VQ49 | ***- | PANTHER PTHR19269 | PANTHER PTHR19269:SF51 | Pfam PF00261	MDQLTNQLK					44.64	50.48	0.9999	2	1089.55	545.782	2	0.00022	0.202	141	149		FU_2015_0616_RJ_64_10a.31129.31129. File:"FU_2015_0616_RJ_64_10a.raw", NativeID:"controllerType=0 controllerNumber=1 scan=31129"	Mudpit_FU_2015_0616_RJ_64_10a (10a)
MCOT20905.1.CC	| Tropomyosin | Similar to A0A0A9VQ49 | ***- | PANTHER PTHR19269 | PANTHER PTHR19269:SF51 | Pfam PF00261	ALAAAESEVAALNR					44.66	90.6	0.9989	2	1384.73	693.373	2	0.000816	0.589	77	90		FU_2015_0616_RJ_55_10b.48306.48306. File:"FU_2015_0616_RJ_55_10b.raw", NativeID:"controllerType=0 controllerNumber=1 scan=48306"	Mudpit_FU_2015_0616_RJ_64_10a (10a)
MCOT20905.1.CC	| Tropomyosin | Similar to A0A0A9VQ49 | ***- | PANTHER PTHR19269 | PANTHER PTHR19269:SF51 | Pfam PF00261	ALAAAESEVAALNR					44.81	70.09	0.9966	2	2769.46	693.372	4	1380	-14.1	77	90		FU_2015_0616_RJ_64_10a.42224.42224. File:"FU_2015_0616_RJ_64_10a.raw", NativeID:"controllerType=0 controllerNumber=1 scan=42224"	Mudpit_FU_2015_0616_RJ_64_10a (10a)
MCOT20905.1.CC	| Tropomyosin | Similar to A0A0A9VQ49 | ***- | PANTHER PTHR19269 | PANTHER PTHR19269:SF51 | Pfam PF00261	IMELEEELK					46.17	49.11	1	2	1132.57	567.292	2	0.000174	0.154	190	198		FU_2015_0616_RJ_65_1b.54130.54130. File:"FU_2015_0616_RJ_65_1b.raw", NativeID:"controllerType=0 controllerNumber=1 scan=54130"	Mudpit_FU_2015_0616_RJ_60_1a (1a)
MCOT20905.1.CC	| Tropomyosin | Similar to A0A0A9VQ49 | ***- | PANTHER PTHR19269 | PANTHER PTHR19269:SF51 | Pfam PF00261	DSAMDKADTcEGQAk	K15 Methyl	1	31.91	112.21	37.97	40.5	0.998	2	1628.65	815.332	2	0.00117	0.718	16	30	C10 Methylthio	FU_2015_0616_RJ_35_9b.30905.30905. File:"FU_2015_0616_RJ_35_9b.raw", NativeID:"controllerType=0 controllerNumber=1 scan=30905"	Mudpit_FU_2015_0616_RJ_52_9a (9a)
MCOT20905.1.CC	| Tropomyosin | Similar to A0A0A9VQ49 | ***- | PANTHER PTHR19269 | PANTHER PTHR19269:SF51 | Pfam PF00261	KNLDQAVK					43.87	63.27	0.99	2	914.519	458.267	2	-0.00014	-0.153	62	69		FU_2015_0616_RJ_51_8b.6731.6731. File:"FU_2015_0616_RJ_51_8b.raw", NativeID:"controllerType=0 controllerNumber=1 scan=6731"	Mudpit_FU_2015_0616_RJ_42_8a (8a)
MCOT20905.1.CC	| Tropomyosin | Similar to A0A0A9VQ49 | ***- | PANTHER PTHR19269 | PANTHER PTHR19269:SF51 | Pfam PF00261	LTQVEVDLDTTK					45.43	43.56	0.9792	2	2721.42	681.364	4	1360	4.9	50	61		FU_2015_0616_RJ_64_10a.42695.42695. File:"FU_2015_0616_RJ_64_10a.raw", NativeID:"controllerType=0 controllerNumber=1 scan=42695"	Mudpit_FU_2015_0616_RJ_64_10a (10a)
MCOT20905.1.CC	| Tropomyosin | Similar to A0A0A9VQ49 | ***- | PANTHER PTHR19269 | PANTHER PTHR19269:SF51 | Pfam PF00261	SQQDEERmDQLTNQLK	M8 Oxidation	1	1000	62.78	44.86	35.58	0.9667	2	2637.21	660.31	4	659	-187	134	149		FU_2015_0616_RJ_55_10b.26740.26740. File:"FU_2015_0616_RJ_55_10b.raw", NativeID:"controllerType=0 controllerNumber=1 scan=26740"	Mudpit_FU_2015_0616_RJ_64_10a (10a)
MCOT20905.1.CC	| Tropomyosin | Similar to A0A0A9VQ49 | ***- | PANTHER PTHR19269 | PANTHER PTHR19269:SF51 | Pfam PF00261	MDQLTnQLK	N6 Deamidated	0.95	13.24	83.95	46.28	44.09	0.9983	2	1090.53	546.274	2	-2.99e-05	-0.0274	141	149		FU_2015_0616_RJ_65_1b.29155.29155. File:"FU_2015_0616_RJ_65_1b.raw", NativeID:"controllerType=0 controllerNumber=1 scan=29155"	Mudpit_FU_2015_0616_RJ_60_1a (1a)
MCOT20905.1.CC	| Tropomyosin | Similar to A0A0A9VQ49 | ***- | PANTHER PTHR19269 | PANTHER PTHR19269:SF51 | Pfam PF00261	LLAEDADAkSDEVSR	K9 Methyl	1	1000	61.3	41.66	47.67	0.9997	2	1631.8	544.941	3	0.000506	0.31	153	167		FU_2015_0616_RJ_55_10b.26000.26000. File:"FU_2015_0616_RJ_55_10b.raw", NativeID:"controllerType=0 controllerNumber=1 scan=26000"	Mudpit_FU_2015_0616_RJ_64_10a (10a)
MCOT20905.1.CC	| Tropomyosin | Similar to A0A0A9VQ49 | ***- | PANTHER PTHR19269 | PANTHER PTHR19269:SF51 | Pfam PF00261	MEKDSAMDK					39.82	52.65	0.9997	2	1053.45	527.731	2	-2.99e-05	-0.0284	13	21		FU_2015_0616_RJ_62_12a.4587.4587. File:"FU_2015_0616_RJ_62_12a.raw", NativeID:"controllerType=0 controllerNumber=1 scan=4587"	Mudpit_FU_2015_0616_RJ_62_12a (12a)
MCOT20905.1.CC	| Tropomyosin | Similar to A0A0A9VQ49 | ***- | PANTHER PTHR19269 | PANTHER PTHR19269:SF51 | Pfam PF00261	IMELEEELK					46.24	29.52	0.952	2	1132.57	567.292	2	0.000906	0.799	190	198		FU_2015_0616_RJ_15_7b.33881.33881. File:"FU_2015_0616_RJ_15_7b.raw", NativeID:"controllerType=0 controllerNumber=1 scan=33881"	Mudpit_FU_2015_0616_RJ_43_7a (7a)
MCOT20905.1.CC	| Tropomyosin | Similar to A0A0A9VQ49 | ***- | PANTHER PTHR19269 | PANTHER PTHR19269:SF51 | Pfam PF00261	MDQLTNQLKEAR					41.82	61.69	0.9996	2	1445.73	482.917	3	-0.000446	-0.308	141	152		FU_2015_0616_RJ_59_12b.35291.35291. File:"FU_2015_0616_RJ_59_12b.raw", NativeID:"controllerType=0 controllerNumber=1 scan=35291"	Mudpit_FU_2015_0616_RJ_62_12a (12a)
MCOT20905.1.CC	| Tropomyosin | Similar to A0A0A9VQ49 | ***- | PANTHER PTHR19269 | PANTHER PTHR19269:SF51 | Pfam PF00261	VQMIEEDLEkSEER	K10 Methyl	1	1000	108.77	41.47	54.63	0.9999	2	1747.83	583.618	3	0.000997	0.57	92	105		FU_2015_0616_RJ_64_10a.47782.47782. File:"FU_2015_0616_RJ_64_10a.raw", NativeID:"controllerType=0 controllerNumber=1 scan=47782"	Mudpit_FU_2015_0616_RJ_64_10a (10a)
MCOT20905.1.CC	| Tropomyosin | Similar to A0A0A9VQ49 | ***- | PANTHER PTHR19269 | PANTHER PTHR19269:SF51 | Pfam PF00261	DSAmDKADTcEGQAK	M4 Oxidation	1	1000	101.1	35.72	49.61	0.9997	2	1630.63	816.321	2	-6.74e-05	-0.0413	16	30	C10 Methylthio	FU_2015_0616_RJ_59_12b.19117.19117. File:"FU_2015_0616_RJ_59_12b.raw", NativeID:"controllerType=0 controllerNumber=1 scan=19117"	Mudpit_FU_2015_0616_RJ_62_12a (12a)
MCOT20905.1.CC	| Tropomyosin | Similar to A0A0A9VQ49 | ***- | PANTHER PTHR19269 | PANTHER PTHR19269:SF51 | Pfam PF00261	LAEASQAADEAnR	N12 Deamidated	1	54.48	125.87	42.4	73.07	0.9997	2	1345.61	673.813	2	0.00105	0.778	113	125		FU_2015_0616_RJ_64_10a.18201.18201. File:"FU_2015_0616_RJ_64_10a.raw", NativeID:"controllerType=0 controllerNumber=1 scan=18201"	Mudpit_FU_2015_0616_RJ_64_10a (10a)
MCOT20905.1.CC	| Tropomyosin | Similar to A0A0A9VQ49 | ***- | PANTHER PTHR19269 | PANTHER PTHR19269:SF51 | Pfam PF00261	ALAAAESEVAALnRK	N13 Deamidated	1	1000	103.68	40.65	55.73	0.9997	2	1513.81	505.611	3	-0.000119	-0.0785	77	91		FU_2015_0616_RJ_59_12b.50900.50900. File:"FU_2015_0616_RJ_59_12b.raw", NativeID:"controllerType=0 controllerNumber=1 scan=50900"	Mudpit_FU_2015_0616_RJ_62_12a (12a)
MCOT20905.1.CC	| Tropomyosin | Similar to A0A0A9VQ49 | ***- | PANTHER PTHR19269 | PANTHER PTHR19269:SF51 | Pfam PF00261	KLAFVEDELEVAEDR					46.29	50.54	0.9984	2	1174.58	588.299	2	-587	259	168	182		FU_2015_0616_RJ_27_11A_150619194009.63889.63889. File:"FU_2015_0616_RJ_27_11A_150619194009.raw", NativeID:"controllerType=0 controllerNumber=1 scan=63889"	Mudpit_FU_2015_0616_RJ_27_11A_150619194009 (11a)
MCOT20905.1.CC	| Tropomyosin | Similar to A0A0A9VQ49 | ***- | PANTHER PTHR19269 | PANTHER PTHR19269:SF51 | Pfam PF00261	NLDQAVKDLEER					45.65	62.27	0.9998	2	1428.72	715.368	2	0.000462	0.323	63	74		FU_2015_0616_RJ_52_9a.51964.51964. File:"FU_2015_0616_RJ_52_9a.raw", NativeID:"controllerType=0 controllerNumber=1 scan=51964"	Mudpit_FU_2015_0616_RJ_52_9a (9a)
MCOT20905.1.CC	| Tropomyosin | Similar to A0A0A9VQ49 | ***- | PANTHER PTHR19269 | PANTHER PTHR19269:SF51 | Pfam PF00261	SLEVSEEkANQR	K8 Methyl	1	1000	100.69	46.22	41.67	0.9971	2	1402.71	702.36	2	0.00118	0.838	206	217		FU_2015_0616_RJ_51_8b.19605.19605. File:"FU_2015_0616_RJ_51_8b.raw", NativeID:"controllerType=0 controllerNumber=1 scan=19605"	Mudpit_FU_2015_0616_RJ_42_8a (8a)
MCOT20905.1.CC	| Tropomyosin | Similar to A0A0A9VQ49 | ***- | PANTHER PTHR19269 | PANTHER PTHR19269:SF51 | Pfam PF00261	MQAmKMEK	M4 Oxidation	0.35	10.66	55.88	41.8	26.01	0.9564	2	1011.46	506.735	2	-0.000111	-0.11	8	15		FU_2015_0616_RJ_36_11b.5630.5630. File:"FU_2015_0616_RJ_36_11b.raw", NativeID:"controllerType=0 controllerNumber=1 scan=5630"	Mudpit_FU_2015_0616_RJ_27_11A_150619194009 (11a)
MCOT20905.1.CC	| Tropomyosin | Similar to A0A0A9VQ49 | ***- | PANTHER PTHR19269 | PANTHER PTHR19269:SF51 | Pfam PF00261	LTQVEVDLDTTKK					45.14	54.57	1	2	1985.07	497.275	4	496	-41.5	50	62		FU_2015_0616_RJ_55_10b.34274.34274. File:"FU_2015_0616_RJ_55_10b.raw", NativeID:"controllerType=0 controllerNumber=1 scan=34274"	Mudpit_FU_2015_0616_RJ_64_10a (10a)
MCOT20905.1.CC	| Tropomyosin | Similar to A0A0A9VQ49 | ***- | PANTHER PTHR19269 | PANTHER PTHR19269:SF51 | Pfam PF00261	EKALAAAESEVAALNR					40.83	48.54	0.9994	2	1642.87	548.631	3	1	0.335	75	90		FU_2015_0616_RJ_40_4a.58020.58020. File:"FU_2015_0616_RJ_40_4a.raw", NativeID:"controllerType=0 controllerNumber=1 scan=58020"	Mudpit_FU_2015_0616_RJ_40_4a (4a)
MCOT20905.1.CC	| Tropomyosin | Similar to A0A0A9VQ49 | ***- | PANTHER PTHR19269 | PANTHER PTHR19269:SF51 | Pfam PF00261	DSAMDKADTcEGQAK					36.94	46.53	0.9995	2	1614.63	539.218	3	0.000451	0.279	16	30	C10 Methylthio	FU_2015_0616_RJ_63_2b.22234.22234. File:"FU_2015_0616_RJ_63_2b.raw", NativeID:"controllerType=0 controllerNumber=1 scan=22234"	Mudpit_FU_2015_0616_RJ_46_2a (2a)
MCOT20905.1.CC	| Tropomyosin | Similar to A0A0A9VQ49 | ***- | PANTHER PTHR19269 | PANTHER PTHR19269:SF51 | Pfam PF00261	KLTQVEVDLDTTK					43.64	105.9	0.9923	2	1488.8	745.409	2	-0.000796	-0.534	49	61		FU_2015_0616_RJ_64_10a.37470.37470. File:"FU_2015_0616_RJ_64_10a.raw", NativeID:"controllerType=0 controllerNumber=1 scan=37470"	Mudpit_FU_2015_0616_RJ_64_10a (10a)
MCOT20905.1.CC	| Tropomyosin | Similar to A0A0A9VQ49 | ***- | PANTHER PTHR19269 | PANTHER PTHR19269:SF51 | Pfam PF00261	LTQVEVDLDTTK					45.41	64.54	0.9974	2	2041.06	681.362	3	680	-244	50	61		FU_2015_0616_RJ_65_1b.42716.42716. File:"FU_2015_0616_RJ_65_1b.raw", NativeID:"controllerType=0 controllerNumber=1 scan=42716"	Mudpit_FU_2015_0616_RJ_60_1a (1a)
MCOT20905.1.CC	| Tropomyosin | Similar to A0A0A9VQ49 | ***- | PANTHER PTHR19269 | PANTHER PTHR19269:SF51 | Pfam PF00261	MEKDSAMDK					39.78	69.34	0.999	2	1053.45	527.731	2	-0.000396	-0.375	13	21		FU_2015_0616_RJ_35_9b.4947.4947. File:"FU_2015_0616_RJ_35_9b.raw", NativeID:"controllerType=0 controllerNumber=1 scan=4947"	Mudpit_FU_2015_0616_RJ_52_9a (9a)
MCOT20905.1.CC	| Tropomyosin | Similar to A0A0A9VQ49 | ***- | PANTHER PTHR19269 | PANTHER PTHR19269:SF51 | Pfam PF00261	IMELEEELK					46.25	53.13	1	2	1132.57	567.292	2	0.000662	0.584	190	198		FU_2015_0616_RJ_52_9a.51924.51924. File:"FU_2015_0616_RJ_52_9a.raw", NativeID:"controllerType=0 controllerNumber=1 scan=51924"	Mudpit_FU_2015_0616_RJ_52_9a (9a)
MCOT20905.1.CC	| Tropomyosin | Similar to A0A0A9VQ49 | ***- | PANTHER PTHR19269 | PANTHER PTHR19269:SF51 | Pfam PF00261	LAFVEDELEVAEDR					44.05	33.24	0.9832	2	1633.78	817.899	2	-0.00037	-0.226	169	182		FU_2015_0616_RJ_27_11A_150619194009.72216.72216. File:"FU_2015_0616_RJ_27_11A_150619194009.raw", NativeID:"controllerType=0 controllerNumber=1 scan=72216"	Mudpit_FU_2015_0616_RJ_27_11A_150619194009 (11a)
MCOT20905.1.CC	| Tropomyosin | Similar to A0A0A9VQ49 | ***- | PANTHER PTHR19269 | PANTHER PTHR19269:SF51 | Pfam PF00261	ALAAAESEVAALNRK					44.06	54.93	1	2	2017.1	505.283	4	504	-48	77	91		FU_2015_0616_RJ_60_1a.32577.32577. File:"FU_2015_0616_RJ_60_1a.raw", NativeID:"controllerType=0 controllerNumber=1 scan=32577"	Mudpit_FU_2015_0616_RJ_60_1a (1a)
MCOT20905.1.CC	| Tropomyosin | Similar to A0A0A9VQ49 | ***- | PANTHER PTHR19269 | PANTHER PTHR19269:SF51 | Pfam PF00261	KLAFVEDELEVAEDR					46.28	36.65	0.9555	2	1174.59	588.301	2	-587	262	168	182		FU_2015_0616_RJ_42_8a.62521.62521. File:"FU_2015_0616_RJ_42_8a.raw", NativeID:"controllerType=0 controllerNumber=1 scan=62521"	Mudpit_FU_2015_0616_RJ_42_8a (8a)
MCOT20905.1.CC	| Tropomyosin | Similar to A0A0A9VQ49 | ***- | PANTHER PTHR19269 | PANTHER PTHR19269:SF51 | Pfam PF00261	SLEVSEEKANQR					46.13	72.46	0.9978	2	2083.04	695.352	3	694	219	206	217		FU_2015_0616_RJ_62_12a.14122.14122. File:"FU_2015_0616_RJ_62_12a.raw", NativeID:"controllerType=0 controllerNumber=1 scan=14122"	Mudpit_FU_2015_0616_RJ_62_12a (12a)
MCOT20905.1.CC	| Tropomyosin | Similar to A0A0A9VQ49 | ***- | PANTHER PTHR19269 | PANTHER PTHR19269:SF51 | Pfam PF00261	ALAAAESEVAALnRK	N13 Deamidated	1	1000	229.34	42.2	96.71	0.998	2	1513.81	757.913	2	0.00102	0.676	77	91		FU_2015_0616_RJ_36_11b.38476.38476. File:"FU_2015_0616_RJ_36_11b.raw", NativeID:"controllerType=0 controllerNumber=1 scan=38476"	Mudpit_FU_2015_0616_RJ_27_11A_150619194009 (11a)
MCOT20905.1.CC	| Tropomyosin | Similar to A0A0A9VQ49 | ***- | PANTHER PTHR19269 | PANTHER PTHR19269:SF51 | Pfam PF00261	DSAMDKADTcEGQAK					36.86	60.66	0.9996	2	1614.63	539.218	3	-9.84e-05	-0.0609	16	30	C10 Methylthio	FU_2015_0616_RJ_13_4b.20551.20551. File:"FU_2015_0616_RJ_13_4b.raw", NativeID:"controllerType=0 controllerNumber=1 scan=20551"	Mudpit_FU_2015_0616_RJ_40_4a (4a)
MCOT20905.1.CC	| Tropomyosin | Similar to A0A0A9VQ49 | ***- | PANTHER PTHR19269 | PANTHER PTHR19269:SF51 | Pfam PF00261	NLDQAVKDLEER					45.56	45.71	0.9979	2	952.48	477.247	2	-476	57.9	63	74		FU_2015_0616_RJ_59_12b.58573.58573. File:"FU_2015_0616_RJ_59_12b.raw", NativeID:"controllerType=0 controllerNumber=1 scan=58573"	Mudpit_FU_2015_0616_RJ_62_12a (12a)
MCOT20905.1.CC	| Tropomyosin | Similar to A0A0A9VQ49 | ***- | PANTHER PTHR19269 | PANTHER PTHR19269:SF51 | Pfam PF00261	LTQVEVDLDTTKK					45.13	54.6	1	2	1985.07	497.275	4	496	-41.6	50	62		FU_2015_0616_RJ_59_12b.38429.38429. File:"FU_2015_0616_RJ_59_12b.raw", NativeID:"controllerType=0 controllerNumber=1 scan=38429"	Mudpit_FU_2015_0616_RJ_62_12a (12a)
MCOT20905.1.CC	| Tropomyosin | Similar to A0A0A9VQ49 | ***- | PANTHER PTHR19269 | PANTHER PTHR19269:SF51 | Pfam PF00261	SQQDEERmDQLTNQLK	M8 Oxidation	1	1000	120.71	42.86	47.61	0.9997	2	1977.91	989.961	2	0.00145	0.732	134	149		FU_2015_0616_RJ_62_12a.25159.25159. File:"FU_2015_0616_RJ_62_12a.raw", NativeID:"controllerType=0 controllerNumber=1 scan=25159"	Mudpit_FU_2015_0616_RJ_62_12a (12a)
MCOT20905.1.CC	| Tropomyosin | Similar to A0A0A9VQ49 | ***- | PANTHER PTHR19269 | PANTHER PTHR19269:SF51 | Pfam PF00261	LLAEDADAKSDEVSR					43.94	103.7	0.9972	2	1617.79	809.9	2	0.000726	0.449	153	167		FU_2015_0616_RJ_35_9b.20345.20345. File:"FU_2015_0616_RJ_35_9b.raw", NativeID:"controllerType=0 controllerNumber=1 scan=20345"	Mudpit_FU_2015_0616_RJ_52_9a (9a)
MCOT20905.1.CC	| Tropomyosin | Similar to A0A0A9VQ49 | ***- | PANTHER PTHR19269 | PANTHER PTHR19269:SF51 | Pfam PF00261	SQQDEERMDQLTNQLK					43.23	54.84	1	2	1961.91	981.964	2	0.00125	0.635	134	149		FU_2015_0616_RJ_64_10a.44222.44222. File:"FU_2015_0616_RJ_64_10a.raw", NativeID:"controllerType=0 controllerNumber=1 scan=44222"	Mudpit_FU_2015_0616_RJ_64_10a (10a)
MCOT20905.1.CC	| Tropomyosin | Similar to A0A0A9VQ49 | ***- | PANTHER PTHR19269 | PANTHER PTHR19269:SF51 | Pfam PF00261	SLEVSEEK					44.37	41.27	0.9851	2	1838.9	460.732	4	919	-28.2	206	213		FU_2015_0616_RJ_35_9b.15527.15527. File:"FU_2015_0616_RJ_35_9b.raw", NativeID:"controllerType=0 controllerNumber=1 scan=15527"	Mudpit_FU_2015_0616_RJ_52_9a (9a)
MCOT20905.1.CC	| Tropomyosin | Similar to A0A0A9VQ49 | ***- | PANTHER PTHR19269 | PANTHER PTHR19269:SF51 | Pfam PF00261	ADTcEGQAK					34.14	52.25	1	2	967.374	484.694	2	2.96e-05	0.0305	22	30	C4 Methylthio	FU_2015_0616_RJ_32_3b.8602.8602. File:"FU_2015_0616_RJ_32_3b.raw", NativeID:"controllerType=0 controllerNumber=1 scan=8602"	Mudpit_FU_2015_0616_RJ_34_3a (3a)
MCOT20905.1.CC	| Tropomyosin | Similar to A0A0A9VQ49 | ***- | PANTHER PTHR19269 | PANTHER PTHR19269:SF51 | Pfam PF00261	KNLDQAVK					43.87	58.31	0.99	2	914.519	458.267	2	-0.00014	-0.153	62	69		FU_2015_0616_RJ_43_7a.6656.6656. File:"FU_2015_0616_RJ_43_7a.raw", NativeID:"controllerType=0 controllerNumber=1 scan=6656"	Mudpit_FU_2015_0616_RJ_43_7a (7a)
MCOT20905.1.CC	| Tropomyosin | Similar to A0A0A9VQ49 | ***- | PANTHER PTHR19269 | PANTHER PTHR19269:SF51 | Pfam PF00261	ALAAAESEVAALNRK					44.04	32	0.9514	2	1008.55	505.283	2	-504	96.6	77	91		FU_2015_0616_RJ_65_1b.42801.42801. File:"FU_2015_0616_RJ_65_1b.raw", NativeID:"controllerType=0 controllerNumber=1 scan=42801"	Mudpit_FU_2015_0616_RJ_60_1a (1a)
MCOT20905.1.CC	| Tropomyosin | Similar to A0A0A9VQ49 | ***- | PANTHER PTHR19269 | PANTHER PTHR19269:SF51 | Pfam PF00261	ALAAAESEVAALNR					44.67	111.6	0.9946	2	1384.73	693.373	2	0.000572	0.413	77	90		FU_2015_0616_RJ_42_8a.48272.48272. File:"FU_2015_0616_RJ_42_8a.raw", NativeID:"controllerType=0 controllerNumber=1 scan=48272"	Mudpit_FU_2015_0616_RJ_42_8a (8a)
MCOT20905.1.CC	| Tropomyosin | Similar to A0A0A9VQ49 | ***- | PANTHER PTHR19269 | PANTHER PTHR19269:SF51 | Pfam PF00261	LAEASQAADEANR					45.13	99.6	0.9956	2	1344.63	673.321	2	0.000446	0.331	113	125		FU_2015_0616_RJ_32_3b.15782.15782. File:"FU_2015_0616_RJ_32_3b.raw", NativeID:"controllerType=0 controllerNumber=1 scan=15782"	Mudpit_FU_2015_0616_RJ_34_3a (3a)
MCOT20905.1.CC	| Tropomyosin | Similar to A0A0A9VQ49 | ***- | PANTHER PTHR19269 | PANTHER PTHR19269:SF51 | Pfam PF00261	VQmIEEDLEKSEER	M3 Oxidation	1	1000	103.89	43.49	68.23	0.9944	2	3499.62	875.912	4	1750	14.2	92	105		FU_2015_0616_RJ_27_11A_150619194009.35764.35764. File:"FU_2015_0616_RJ_27_11A_150619194009.raw", NativeID:"controllerType=0 controllerNumber=1 scan=35764"	Mudpit_FU_2015_0616_RJ_27_11A_150619194009 (11a)
MCOT20905.1.CC	| Tropomyosin | Similar to A0A0A9VQ49 | ***- | PANTHER PTHR19269 | PANTHER PTHR19269:SF51 | Pfam PF00261	LLAEDADAKSDEVSR					46.06	46.06	0.999	2	2157.05	540.269	4	539	-96.1	153	167		FU_2015_0616_RJ_36_11b.22462.22462. File:"FU_2015_0616_RJ_36_11b.raw", NativeID:"controllerType=0 controllerNumber=1 scan=22462"	Mudpit_FU_2015_0616_RJ_27_11A_150619194009 (11a)
MCOT20905.1.CC	| Tropomyosin | Similar to A0A0A9VQ49 | ***- | PANTHER PTHR19269 | PANTHER PTHR19269:SF51 | Pfam PF00261	VQMIEEDLEkSEER	K10 Methyl	1	1000	120.06	41.36	53.16	1	2	1747.83	583.617	3	0.000265	0.152	92	105		FU_2015_0616_RJ_51_8b.45714.45714. File:"FU_2015_0616_RJ_51_8b.raw", NativeID:"controllerType=0 controllerNumber=1 scan=45714"	Mudpit_FU_2015_0616_RJ_42_8a (8a)
MCOT20905.1.CC	| Tropomyosin | Similar to A0A0A9VQ49 | ***- | PANTHER PTHR19269 | PANTHER PTHR19269:SF51 | Pfam PF00261	DSAmDKADTcEGQAK	M4 Oxidation	1	1000	115.7	39.73	57.98	0.9992	2	1630.63	544.55	3	-0.000933	-0.572	16	30	C10 Methylthio	FU_2015_0616_RJ_42_8a.16557.16557. File:"FU_2015_0616_RJ_42_8a.raw", NativeID:"controllerType=0 controllerNumber=1 scan=16557"	Mudpit_FU_2015_0616_RJ_42_8a (8a)
MCOT20905.1.CC	| Tropomyosin | Similar to A0A0A9VQ49 | ***- | PANTHER PTHR19269 | PANTHER PTHR19269:SF51 | Pfam PF00261	LAEASQAADEANR					45.12	73.23	0.9992	2	1344.63	673.321	2	8.01e-05	0.0595	113	125		FU_2015_0616_RJ_34_3a.16297.16297. File:"FU_2015_0616_RJ_34_3a.raw", NativeID:"controllerType=0 controllerNumber=1 scan=16297"	Mudpit_FU_2015_0616_RJ_34_3a (3a)
MCOT20905.1.CC	| Tropomyosin | Similar to A0A0A9VQ49 | ***- | PANTHER PTHR19269 | PANTHER PTHR19269:SF51 | Pfam PF00261	SLEVSEEKAnQR	N10 Deamidated	1	38.42	121.73	44.24	55.09	1	2	1389.67	695.844	2	-0.00076	-0.546	206	217		FU_2015_0616_RJ_15_7b.11362.11362. File:"FU_2015_0616_RJ_15_7b.raw", NativeID:"controllerType=0 controllerNumber=1 scan=11362"	Mudpit_FU_2015_0616_RJ_43_7a (7a)
MCOT20905.1.CC	| Tropomyosin | Similar to A0A0A9VQ49 | ***- | PANTHER PTHR19269 | PANTHER PTHR19269:SF51 | Pfam PF00261	IMELEEELK					46.17	49.84	1	2	1132.57	567.292	2	0.000174	0.154	190	198		FU_2015_0616_RJ_65_1b.54244.54244. File:"FU_2015_0616_RJ_65_1b.raw", NativeID:"controllerType=0 controllerNumber=1 scan=54244"	Mudpit_FU_2015_0616_RJ_60_1a (1a)
MCOT20905.1.CC	| Tropomyosin | Similar to A0A0A9VQ49 | ***- | PANTHER PTHR19269 | PANTHER PTHR19269:SF51 | Pfam PF00261	SLEVSEEK					44.38	45.13	0.99	2	919.45	460.732	2	-5.94e-06	-0.00646	206	213		FU_2015_0616_RJ_63_2b.13783.13783. File:"FU_2015_0616_RJ_63_2b.raw", NativeID:"controllerType=0 controllerNumber=1 scan=13783"	Mudpit_FU_2015_0616_RJ_46_2a (2a)
MCOT20905.1.CC	| Tropomyosin | Similar to A0A0A9VQ49 | ***- | PANTHER PTHR19269 | PANTHER PTHR19269:SF51 | Pfam PF00261	MDQLTnQLK	N6 Deamidated	0.95	13.24	92.96	46.27	55.43	1	2	1090.53	546.274	2	-0.000152	-0.139	141	149		FU_2015_0616_RJ_65_1b.29062.29062. File:"FU_2015_0616_RJ_65_1b.raw", NativeID:"controllerType=0 controllerNumber=1 scan=29062"	Mudpit_FU_2015_0616_RJ_60_1a (1a)
MCOT20905.1.CC	| Tropomyosin | Similar to A0A0A9VQ49 | ***- | PANTHER PTHR19269 | PANTHER PTHR19269:SF51 | Pfam PF00261	KNLDQAVK					43.88	53.44	0.99	2	914.518	458.266	2	-0.000264	-0.288	62	69		FU_2015_0616_RJ_51_8b.6778.6778. File:"FU_2015_0616_RJ_51_8b.raw", NativeID:"controllerType=0 controllerNumber=1 scan=6778"	Mudpit_FU_2015_0616_RJ_42_8a (8a)
MCOT20905.1.CC	| Tropomyosin | Similar to A0A0A9VQ49 | ***- | PANTHER PTHR19269 | PANTHER PTHR19269:SF51 | Pfam PF00261	LAEASQAADEANR					43.35	84.44	1	2	1345.63	673.822	2	1	0.209	113	125		FU_2015_0616_RJ_09_6b.10093.10093. File:"FU_2015_0616_RJ_09_6b.raw", NativeID:"controllerType=0 controllerNumber=1 scan=10093"	Mudpit_FU_2015_0616_RJ_54_6a (6a)
MCOT20905.1.CC	| Tropomyosin | Similar to A0A0A9VQ49 | ***- | PANTHER PTHR19269 | PANTHER PTHR19269:SF51 | Pfam PF00261	SQQDEERmDQLTNQLK	M8 Oxidation	1	1000	71.85	44.86	35.17	0.9623	2	2637.21	660.31	4	659	-187	134	149		FU_2015_0616_RJ_55_10b.27457.27457. File:"FU_2015_0616_RJ_55_10b.raw", NativeID:"controllerType=0 controllerNumber=1 scan=27457"	Mudpit_FU_2015_0616_RJ_64_10a (10a)
MCOT20905.1.CC	| Tropomyosin | Similar to A0A0A9VQ49 | ***- | PANTHER PTHR19269 | PANTHER PTHR19269:SF51 | Pfam PF00261	MEKDSAMDK					39.79	63.78	0.9985	2	2106.89	527.731	4	1050	-200	13	21		FU_2015_0616_RJ_62_12a.4663.4663. File:"FU_2015_0616_RJ_62_12a.raw", NativeID:"controllerType=0 controllerNumber=1 scan=4663"	Mudpit_FU_2015_0616_RJ_62_12a (12a)
MCOT20905.1.CC	| Tropomyosin | Similar to A0A0A9VQ49 | ***- | PANTHER PTHR19269 | PANTHER PTHR19269:SF51 | Pfam PF00261	mDQLTNQLK	M1 Oxidation	1	1000	120.87	44.56	54.8	1	2	1105.54	553.779	2	0.000179	0.162	141	149		FU_2015_0616_RJ_59_12b.27016.27016. File:"FU_2015_0616_RJ_59_12b.raw", NativeID:"controllerType=0 controllerNumber=1 scan=27016"	Mudpit_FU_2015_0616_RJ_62_12a (12a)
MCOT20905.1.CC	| Tropomyosin | Similar to A0A0A9VQ49 | ***- | PANTHER PTHR19269 | PANTHER PTHR19269:SF51 | Pfam PF00261	LAFVEDELEVAEDRVK					45.08	70.36	0.9994	2	1860.95	931.481	2	0.00078	0.419	169	184		FU_2015_0616_RJ_40_4a.75040.75040. File:"FU_2015_0616_RJ_40_4a.raw", NativeID:"controllerType=0 controllerNumber=1 scan=75040"	Mudpit_FU_2015_0616_RJ_40_4a (4a)
MCOT20905.1.CC	| Tropomyosin | Similar to A0A0A9VQ49 | ***- | PANTHER PTHR19269 | PANTHER PTHR19269:SF51 | Pfam PF00261	LLAEDADAkSDEVSR	K9 Methyl	1	1000	68.26	41.66	35.71	0.9951	2	1631.8	544.941	3	0.000506	0.31	153	167		FU_2015_0616_RJ_55_10b.26862.26862. File:"FU_2015_0616_RJ_55_10b.raw", NativeID:"controllerType=0 controllerNumber=1 scan=26862"	Mudpit_FU_2015_0616_RJ_64_10a (10a)
MCOT20905.1.CC	| Tropomyosin | Similar to A0A0A9VQ49 | ***- | PANTHER PTHR19269 | PANTHER PTHR19269:SF51 | Pfam PF00261	LTQVEVDLDTTK					45.44	55.24	1	2	2041.06	681.362	3	680	-243	50	61		FU_2015_0616_RJ_64_10a.42815.42815. File:"FU_2015_0616_RJ_64_10a.raw", NativeID:"controllerType=0 controllerNumber=1 scan=42815"	Mudpit_FU_2015_0616_RJ_64_10a (10a)
MCOT20905.1.CC	| Tropomyosin | Similar to A0A0A9VQ49 | ***- | PANTHER PTHR19269 | PANTHER PTHR19269:SF51 | Pfam PF00261	ADTcEGQAk	K9 Methyl	1	1000	65.77	35.66	38.06	0.9974	2	981.39	491.702	2	0.00031	0.315	22	30	C4 Methylthio	FU_2015_0616_RJ_64_10a.14272.14272. File:"FU_2015_0616_RJ_64_10a.raw", NativeID:"controllerType=0 controllerNumber=1 scan=14272"	Mudpit_FU_2015_0616_RJ_64_10a (10a)
MCOT20905.1.CC	| Tropomyosin | Similar to A0A0A9VQ49 | ***- | PANTHER PTHR19269 | PANTHER PTHR19269:SF51 | Pfam PF00261	MDQLTNQLKEAR					44.01	37.96	0.9833	2	2891.46	723.872	4	1450	-70.5	141	152		FU_2015_0616_RJ_52_9a.30903.30903. File:"FU_2015_0616_RJ_52_9a.raw", NativeID:"controllerType=0 controllerNumber=1 scan=30903"	Mudpit_FU_2015_0616_RJ_52_9a (9a)
MCOT20905.1.CC	| Tropomyosin | Similar to A0A0A9VQ49 | ***- | PANTHER PTHR19269 | PANTHER PTHR19269:SF51 | Pfam PF00261	AEFAEKTVK					43.36	37.53	0.9961	2	1021.54	511.78	2	0.000426	0.417	239	247		FU_2015_0616_RJ_35_9b.11697.11697. File:"FU_2015_0616_RJ_35_9b.raw", NativeID:"controllerType=0 controllerNumber=1 scan=11697"	Mudpit_FU_2015_0616_RJ_52_9a (9a)
MCOT20905.1.CC	| Tropomyosin | Similar to A0A0A9VQ49 | ***- | PANTHER PTHR19269 | PANTHER PTHR19269:SF51 | Pfam PF00261	ALAAAESEVAALnRK	N13 Deamidated	1	1000	90.09	40.68	64.41	0.9995	2	1513.81	505.61	3	-0.000392	-0.259	77	91		FU_2015_0616_RJ_59_12b.42259.42259. File:"FU_2015_0616_RJ_59_12b.raw", NativeID:"controllerType=0 controllerNumber=1 scan=42259"	Mudpit_FU_2015_0616_RJ_62_12a (12a)
MCOT20905.1.CC	| Tropomyosin | Similar to A0A0A9VQ49 | ***- | PANTHER PTHR19269 | PANTHER PTHR19269:SF51 | Pfam PF00261	SQQDEERMDQLTNQLK					41	39.31	0.9958	2	1961.91	654.978	3	0.00142	0.721	134	149		FU_2015_0616_RJ_60_1a.33550.33550. File:"FU_2015_0616_RJ_60_1a.raw", NativeID:"controllerType=0 controllerNumber=1 scan=33550"	Mudpit_FU_2015_0616_RJ_60_1a (1a)
MCOT20905.1.CC	| Tropomyosin | Similar to A0A0A9VQ49 | ***- | PANTHER PTHR19269 | PANTHER PTHR19269:SF51 | Pfam PF00261	LLAEDADAkSDEVSR	K9 Methyl	1	1000	71.01	41.66	32.26	0.9861	2	1631.8	544.941	3	0.00179	1.09	153	167		FU_2015_0616_RJ_62_12a.23961.23961. File:"FU_2015_0616_RJ_62_12a.raw", NativeID:"controllerType=0 controllerNumber=1 scan=23961"	Mudpit_FU_2015_0616_RJ_62_12a (12a)
MCOT20905.1.CC	| Tropomyosin | Similar to A0A0A9VQ49 | ***- | PANTHER PTHR19269 | PANTHER PTHR19269:SF51 | Pfam PF00261	IMELEEELK					46.17	54.55	1	2	2265.14	567.292	4	1130	216	190	198		FU_2015_0616_RJ_15_7b.34152.34152. File:"FU_2015_0616_RJ_15_7b.raw", NativeID:"controllerType=0 controllerNumber=1 scan=34152"	Mudpit_FU_2015_0616_RJ_43_7a (7a)
MCOT20905.1.CC	| Tropomyosin | Similar to A0A0A9VQ49 | ***- | PANTHER PTHR19269 | PANTHER PTHR19269:SF51 | Pfam PF00261	MDQLTNQLKEAR					41.83	37.14	0.974	2	1445.73	482.916	3	-0.00237	-1.64	141	152		FU_2015_0616_RJ_59_12b.35188.35188. File:"FU_2015_0616_RJ_59_12b.raw", NativeID:"controllerType=0 controllerNumber=1 scan=35188"	Mudpit_FU_2015_0616_RJ_62_12a (12a)
MCOT20905.1.CC	| Tropomyosin | Similar to A0A0A9VQ49 | ***- | PANTHER PTHR19269 | PANTHER PTHR19269:SF51 | Pfam PF00261	VQMIEEDLEkSEER	K10 Methyl	1	1000	100.25	41.47	47.7	0.9996	2	1747.83	583.618	3	0.000997	0.57	92	105		FU_2015_0616_RJ_64_10a.53076.53076. File:"FU_2015_0616_RJ_64_10a.raw", NativeID:"controllerType=0 controllerNumber=1 scan=53076"	Mudpit_FU_2015_0616_RJ_64_10a (10a)
MCOT20905.1.CC	| Tropomyosin | Similar to A0A0A9VQ49 | ***- | PANTHER PTHR19269 | PANTHER PTHR19269:SF51 | Pfam PF00261	VqMIEEDLEKSEER	Q2 Deamidated	1	1000	140.03	43.82	67.68	0.9945	2	1735.82	868.917	2	1.02	10.5	92	105		FU_2015_0616_RJ_42_8a.42127.42127. File:"FU_2015_0616_RJ_42_8a.raw", NativeID:"controllerType=0 controllerNumber=1 scan=42127"	Mudpit_FU_2015_0616_RJ_42_8a (8a)
MCOT20905.1.CC	| Tropomyosin | Similar to A0A0A9VQ49 | ***- | PANTHER PTHR19269 | PANTHER PTHR19269:SF51 | Pfam PF00261	VQmIEEDLEK	M3 Oxidation	1	1000	65.7	45.8	51.14	0.9992	2	2497.18	625.303	4	1250	78.1	92	101		FU_2015_0616_RJ_52_9a.31524.31524. File:"FU_2015_0616_RJ_52_9a.raw", NativeID:"controllerType=0 controllerNumber=1 scan=31524"	Mudpit_FU_2015_0616_RJ_52_9a (9a)
MCOT20905.1.CC	| Tropomyosin | Similar to A0A0A9VQ49 | ***- | PANTHER PTHR19269 | PANTHER PTHR19269:SF51 | Pfam PF00261	ALAAAESEVAALnRK	N13 Deamidated	1	1000	82.14	40.68	50.64	0.9998	2	1513.81	505.61	3	-0.000392	-0.259	77	91		FU_2015_0616_RJ_55_10b.45901.45901. File:"FU_2015_0616_RJ_55_10b.raw", NativeID:"controllerType=0 controllerNumber=1 scan=45901"	Mudpit_FU_2015_0616_RJ_64_10a (10a)
MCOT20905.1.CC	| Tropomyosin | Similar to A0A0A9VQ49 | ***- | PANTHER PTHR19269 | PANTHER PTHR19269:SF51 | Pfam PF00261	LAEASQAADEAnR	N12 Deamidated	1	123.35	182.03	42.31	104	0.9964	2	1345.61	673.813	2	7.21e-05	0.0535	113	125		FU_2015_0616_RJ_64_10a.14864.14864. File:"FU_2015_0616_RJ_64_10a.raw", NativeID:"controllerType=0 controllerNumber=1 scan=14864"	Mudpit_FU_2015_0616_RJ_64_10a (10a)
MCOT20905.1.CC	| Tropomyosin | Similar to A0A0A9VQ49 | ***- | PANTHER PTHR19269 | PANTHER PTHR19269:SF51 | Pfam PF00261	DSAmDKADTcEGQAK	M4 Oxidation	1	1000	129.53	35.61	87.05	0.9934	2	3261.25	816.321	4	1630	57.9	16	30	C10 Methylthio	FU_2015_0616_RJ_59_12b.18855.18855. File:"FU_2015_0616_RJ_59_12b.raw", NativeID:"controllerType=0 controllerNumber=1 scan=18855"	Mudpit_FU_2015_0616_RJ_62_12a (12a)
MCOT20905.1.CC	| Tropomyosin | Similar to A0A0A9VQ49 | ***- | PANTHER PTHR19269 | PANTHER PTHR19269:SF51 | Pfam PF00261	LAEASQAADEANR					45.13	76	1	2	1344.63	673.321	2	0.000446	0.331	113	125		FU_2015_0616_RJ_46_2a.10960.10960. File:"FU_2015_0616_RJ_46_2a.raw", NativeID:"controllerType=0 controllerNumber=1 scan=10960"	Mudpit_FU_2015_0616_RJ_46_2a (2a)
MCOT20905.1.CC	| Tropomyosin | Similar to A0A0A9VQ49 | ***- | PANTHER PTHR19269 | PANTHER PTHR19269:SF51 | Pfam PF00261	ALAAAESEVAALNR					40.75	76.71	0.9995	2	1384.73	462.584	3	0.000438	0.316	77	90		FU_2015_0616_RJ_36_11b.49275.49275. File:"FU_2015_0616_RJ_36_11b.raw", NativeID:"controllerType=0 controllerNumber=1 scan=49275"	Mudpit_FU_2015_0616_RJ_27_11A_150619194009 (11a)
MCOT20905.1.CC	| Tropomyosin | Similar to A0A0A9VQ49 | ***- | PANTHER PTHR19269 | PANTHER PTHR19269:SF51 | Pfam PF00261	LLAEDADAkSDEVSR	K9 Methyl	1	1000	109.2	43.93	33.57	0.9902	2	1631.8	816.907	2	-2.97e-05	-0.0182	153	167		FU_2015_0616_RJ_43_7a.26390.26390. File:"FU_2015_0616_RJ_43_7a.raw", NativeID:"controllerType=0 controllerNumber=1 scan=26390"	Mudpit_FU_2015_0616_RJ_43_7a (7a)
MCOT20905.1.CC	| Tropomyosin | Similar to A0A0A9VQ49 | ***- | PANTHER PTHR19269 | PANTHER PTHR19269:SF51 | Pfam PF00261	ADTcEGQAK					34.11	43.71	0.9983	2	967.374	484.694	2	-0.000154	-0.159	22	30	C4 Methylthio	FU_2015_0616_RJ_52_9a.8852.8852. File:"FU_2015_0616_RJ_52_9a.raw", NativeID:"controllerType=0 controllerNumber=1 scan=8852"	Mudpit_FU_2015_0616_RJ_52_9a (9a)
MCOT20905.1.CC	| Tropomyosin | Similar to A0A0A9VQ49 | ***- | PANTHER PTHR19269 | PANTHER PTHR19269:SF51 | Pfam PF00261	LAEASQAADEANR					44.99	61.8	0.9975	2	2689.25	673.32	4	1340	-13	113	125		FU_2015_0616_RJ_55_10b.16709.16709. File:"FU_2015_0616_RJ_55_10b.raw", NativeID:"controllerType=0 controllerNumber=1 scan=16709"	Mudpit_FU_2015_0616_RJ_64_10a (10a)
MCOT20905.1.CC	| Tropomyosin | Similar to A0A0A9VQ49 | ***- | PANTHER PTHR19269 | PANTHER PTHR19269:SF51 | Pfam PF00261	VQMIEEDLEkSEER	K10 Methyl	1	1000	76.7	41.36	29.7	0.9849	2	1747.83	583.617	3	8.23e-05	0.047	92	105		FU_2015_0616_RJ_15_7b.33297.33297. File:"FU_2015_0616_RJ_15_7b.raw", NativeID:"controllerType=0 controllerNumber=1 scan=33297"	Mudpit_FU_2015_0616_RJ_43_7a (7a)
MCOT20905.1.CC	| Tropomyosin | Similar to A0A0A9VQ49 | ***- | PANTHER PTHR19269 | PANTHER PTHR19269:SF51 | Pfam PF00261	ALAAAESEVAALNRK					44.04	44.84	0.9952	2	2017.1	505.283	4	504	-48	77	91		FU_2015_0616_RJ_32_3b.40641.40641. File:"FU_2015_0616_RJ_32_3b.raw", NativeID:"controllerType=0 controllerNumber=1 scan=40641"	Mudpit_FU_2015_0616_RJ_34_3a (3a)
MCOT20905.1.CC	| Tropomyosin | Similar to A0A0A9VQ49 | ***- | PANTHER PTHR19269 | PANTHER PTHR19269:SF51 | Pfam PF00261	LAEASQAADEAnRmcK	N12 Deamidated, M14 Oxidation	98%, 100%	13.62, 1,000.00	34.08	41.64	34.76	1	2	2656.13	886.383	3	886	-8.21	113	128	C15 Methylthio	FU_2015_0616_RJ_09_6b.10129.10129. File:"FU_2015_0616_RJ_09_6b.raw", NativeID:"controllerType=0 controllerNumber=1 scan=10129"	Mudpit_FU_2015_0616_RJ_54_6a (6a)
MCOT20905.1.CC	| Tropomyosin | Similar to A0A0A9VQ49 | ***- | PANTHER PTHR19269 | PANTHER PTHR19269:SF51 | Pfam PF00261	VQMIEEDLEkSEER	K10 Methyl	1	1000	125.12	41.34	52.6	1	2	1747.83	583.617	3	-0.000284	-0.162	92	105		FU_2015_0616_RJ_35_9b.42953.42953. File:"FU_2015_0616_RJ_35_9b.raw", NativeID:"controllerType=0 controllerNumber=1 scan=42953"	Mudpit_FU_2015_0616_RJ_52_9a (9a)
MCOT20905.1.CC	| Tropomyosin | Similar to A0A0A9VQ49 | ***- | PANTHER PTHR19269 | PANTHER PTHR19269:SF51 | Pfam PF00261	NLDQAVKDLEER					45.52	37.03	0.977	2	952.481	477.248	2	-476	58.5	63	74		FU_2015_0616_RJ_43_7a.50104.50104. File:"FU_2015_0616_RJ_43_7a.raw", NativeID:"controllerType=0 controllerNumber=1 scan=50104"	Mudpit_FU_2015_0616_RJ_43_7a (7a)
MCOT20905.1.CC	| Tropomyosin | Similar to A0A0A9VQ49 | ***- | PANTHER PTHR19269 | PANTHER PTHR19269:SF51 | Pfam PF00261	ALAAAESEVAALNR					40.73	44.74	0.9988	2	1384.73	462.584	3	0.000621	0.448	77	90		FU_2015_0616_RJ_63_2b.45267.45267. File:"FU_2015_0616_RJ_63_2b.raw", NativeID:"controllerType=0 controllerNumber=1 scan=45267"	Mudpit_FU_2015_0616_RJ_46_2a (2a)
MCOT20905.1.CC	| Tropomyosin | Similar to A0A0A9VQ49 | ***- | PANTHER PTHR19269 | PANTHER PTHR19269:SF51 | Pfam PF00261	VQMIEEDLEkSEER	K10 Methyl	1	1000	116.81	41.36	51.33	1	2	1747.83	583.617	3	8.23e-05	0.047	92	105		FU_2015_0616_RJ_43_7a.44654.44654. File:"FU_2015_0616_RJ_43_7a.raw", NativeID:"controllerType=0 controllerNumber=1 scan=44654"	Mudpit_FU_2015_0616_RJ_43_7a (7a)
MCOT20905.1.CC	| Tropomyosin | Similar to A0A0A9VQ49 | ***- | PANTHER PTHR19269 | PANTHER PTHR19269:SF51 | Pfam PF00261	DANLRADK					44.02	39.61	0.9811	2	901.462	451.738	2	-0.000164	-0.182	31	38		FU_2015_0616_RJ_63_2b.4482.4482. File:"FU_2015_0616_RJ_63_2b.raw", NativeID:"controllerType=0 controllerNumber=1 scan=4482"	Mudpit_FU_2015_0616_RJ_46_2a (2a)
MCOT20905.1.CC	| Tropomyosin | Similar to A0A0A9VQ49 | ***- | PANTHER PTHR19269 | PANTHER PTHR19269:SF51 | Pfam PF00261	ALAAAESEVAALNR					44.66	97.51	0.9958	2	1384.73	693.373	2	0.000816	0.589	77	90		FU_2015_0616_RJ_60_1a.39180.39180. File:"FU_2015_0616_RJ_60_1a.raw", NativeID:"controllerType=0 controllerNumber=1 scan=39180"	Mudpit_FU_2015_0616_RJ_60_1a (1a)
MCOT20905.1.CC	| Tropomyosin | Similar to A0A0A9VQ49 | ***- | PANTHER PTHR19269 | PANTHER PTHR19269:SF51 | Pfam PF00261	ALAAAESEVAALNR					44.66	84.95	0.9947	2	2077.1	693.373	3	692	233	77	90		FU_2015_0616_RJ_63_2b.45404.45404. File:"FU_2015_0616_RJ_63_2b.raw", NativeID:"controllerType=0 controllerNumber=1 scan=45404"	Mudpit_FU_2015_0616_RJ_46_2a (2a)
MCOT20905.1.CC	| Tropomyosin | Similar to A0A0A9VQ49 | ***- | PANTHER PTHR19269 | PANTHER PTHR19269:SF51 | Pfam PF00261	LLAEDADAkSDEVSR	K9 Methyl	1	1000	90.34	43.93	48.3	0.9987	2	3263.6	816.908	4	1630	111	153	167		FU_2015_0616_RJ_64_10a.25771.25771. File:"FU_2015_0616_RJ_64_10a.raw", NativeID:"controllerType=0 controllerNumber=1 scan=25771"	Mudpit_FU_2015_0616_RJ_64_10a (10a)
MCOT20905.1.CC	| Tropomyosin | Similar to A0A0A9VQ49 | ***- | PANTHER PTHR19269 | PANTHER PTHR19269:SF51 | Pfam PF00261	IMELEEELKVVGNSLK					40.87	46.77	0.9997	2	1829.98	611.001	3	0.000216	0.118	190	205		FU_2015_0616_RJ_27_11A_150619194009.82848.82848. File:"FU_2015_0616_RJ_27_11A_150619194009.raw", NativeID:"controllerType=0 controllerNumber=1 scan=82848"	Mudpit_FU_2015_0616_RJ_27_11A_150619194009 (11a)
MCOT20905.1.CC	| Tropomyosin | Similar to A0A0A9VQ49 | ***- | PANTHER PTHR19269 | PANTHER PTHR19269:SF51 | Pfam PF00261	VQMIEEDLEKSEER					41.17	52.41	1	2	1733.81	578.945	3	0.00029	0.167	92	105		FU_2015_0616_RJ_52_9a.41289.41289. File:"FU_2015_0616_RJ_52_9a.raw", NativeID:"controllerType=0 controllerNumber=1 scan=41289"	Mudpit_FU_2015_0616_RJ_52_9a (9a)
MCOT20905.1.CC	| Tropomyosin | Similar to A0A0A9VQ49 | ***- | PANTHER PTHR19269 | PANTHER PTHR19269:SF51 | Pfam PF00261	LTQVEVDLDTTK					43.97	46.6	0.9944	2	1361.71	681.86	2	0.997	-4.51	50	61		FU_2015_0616_RJ_65_1b.42536.42536. File:"FU_2015_0616_RJ_65_1b.raw", NativeID:"controllerType=0 controllerNumber=1 scan=42536"	Mudpit_FU_2015_0616_RJ_60_1a (1a)
MCOT20905.1.CC	| Tropomyosin | Similar to A0A0A9VQ49 | ***- | PANTHER PTHR19269 | PANTHER PTHR19269:SF51 | Pfam PF00261	DSAMDKADTcEGQAk	K15 Methyl	1	169.68	179.14	37.89	72.64	0.9995	2	1628.65	815.332	2	0.000194	0.119	16	30	C10 Methylthio	FU_2015_0616_RJ_59_12b.33799.33799. File:"FU_2015_0616_RJ_59_12b.raw", NativeID:"controllerType=0 controllerNumber=1 scan=33799"	Mudpit_FU_2015_0616_RJ_62_12a (12a)
MCOT20905.1.CC	| Tropomyosin | Similar to A0A0A9VQ49 | ***- | PANTHER PTHR19269 | PANTHER PTHR19269:SF51 | Pfam PF00261	ADTcEGQAK					34.09	48.37	0.9991	2	967.374	484.694	2	-0.00052	-0.537	22	30	C4 Methylthio	FU_2015_0616_RJ_35_9b.8015.8015. File:"FU_2015_0616_RJ_35_9b.raw", NativeID:"controllerType=0 controllerNumber=1 scan=8015"	Mudpit_FU_2015_0616_RJ_52_9a (9a)
MCOT20905.1.CC	| Tropomyosin | Similar to A0A0A9VQ49 | ***- | PANTHER PTHR19269 | PANTHER PTHR19269:SF51 | Pfam PF00261	SLEVSEEKANQR					46.13	70.7	0.9979	2	2083.03	695.352	3	694	219	206	217		FU_2015_0616_RJ_35_9b.13396.13396. File:"FU_2015_0616_RJ_35_9b.raw", NativeID:"controllerType=0 controllerNumber=1 scan=13396"	Mudpit_FU_2015_0616_RJ_52_9a (9a)
MCOT20905.1.CC	| Tropomyosin | Similar to A0A0A9VQ49 | ***- | PANTHER PTHR19269 | PANTHER PTHR19269:SF51 | Pfam PF00261	DANLRADK					44.02	33.68	0.9873	2	901.462	451.738	2	-0.000164	-0.182	31	38		FU_2015_0616_RJ_43_7a.5250.5250. File:"FU_2015_0616_RJ_43_7a.raw", NativeID:"controllerType=0 controllerNumber=1 scan=5250"	Mudpit_FU_2015_0616_RJ_43_7a (7a)
MCOT20905.1.CC	| Tropomyosin | Similar to A0A0A9VQ49 | ***- | PANTHER PTHR19269 | PANTHER PTHR19269:SF51 | Pfam PF00261	SQQDEERmDQLTnQLK	M8 Oxidation, N13 Deamidated	100%, 0%	1,000.00, 0.00	146.7	44.63	57.95	0.9972	2	1978.91	990.461	2	0.0179	9.05	134	149		FU_2015_0616_RJ_52_9a.25999.25999. File:"FU_2015_0616_RJ_52_9a.raw", NativeID:"controllerType=0 controllerNumber=1 scan=25999"	Mudpit_FU_2015_0616_RJ_52_9a (9a)
MCOT20905.1.CC	| Tropomyosin | Similar to A0A0A9VQ49 | ***- | PANTHER PTHR19269 | PANTHER PTHR19269:SF51 | Pfam PF00261	LAEASQAADEANR					44.23	66.52	0.9939	2	1792.84	449.216	4	448	-6.35	113	125		FU_2015_0616_RJ_27_11A_150619194009.16276.16276. File:"FU_2015_0616_RJ_27_11A_150619194009.raw", NativeID:"controllerType=0 controllerNumber=1 scan=16276"	Mudpit_FU_2015_0616_RJ_27_11A_150619194009 (11a)
MCOT20905.1.CC	| Tropomyosin | Similar to A0A0A9VQ49 | ***- | PANTHER PTHR19269 | PANTHER PTHR19269:SF51 | Pfam PF00261	mDQLTNQLK	M1 Oxidation	1	1000	128.51	44.55	67.5	0.9997	2	1105.54	553.78	2	0.000545	0.493	141	149		FU_2015_0616_RJ_52_9a.23761.23761. File:"FU_2015_0616_RJ_52_9a.raw", NativeID:"controllerType=0 controllerNumber=1 scan=23761"	Mudpit_FU_2015_0616_RJ_52_9a (9a)
MCOT20905.1.CC	| Tropomyosin | Similar to A0A0A9VQ49 | ***- | PANTHER PTHR19269 | PANTHER PTHR19269:SF51 | Pfam PF00261	LLAEDADAKSDEVSR					46.11	47.15	0.9976	2	2157.05	540.269	4	539	-95.8	153	167		FU_2015_0616_RJ_13_4b.18141.18141. File:"FU_2015_0616_RJ_13_4b.raw", NativeID:"controllerType=0 controllerNumber=1 scan=18141"	Mudpit_FU_2015_0616_RJ_40_4a (4a)
MCOT20905.1.CC	| Tropomyosin | Similar to A0A0A9VQ49 | ***- | PANTHER PTHR19269 | PANTHER PTHR19269:SF51 | Pfam PF00261	DSAMDKADTcEGQAK					36.94	67.58	0.9993	2	1614.63	539.218	3	0.000634	0.392	16	30	C10 Methylthio	FU_2015_0616_RJ_40_4a.27484.27484. File:"FU_2015_0616_RJ_40_4a.raw", NativeID:"controllerType=0 controllerNumber=1 scan=27484"	Mudpit_FU_2015_0616_RJ_40_4a (4a)
MCOT20905.1.CC	| Tropomyosin | Similar to A0A0A9VQ49 | ***- | PANTHER PTHR19269 | PANTHER PTHR19269:SF51 | Pfam PF00261	ADTcEGQAK					34.14	52.33	1	2	967.374	484.694	2	8.96e-05	0.0925	22	30	C4 Methylthio	FU_2015_0616_RJ_34_3a.8433.8433. File:"FU_2015_0616_RJ_34_3a.raw", NativeID:"controllerType=0 controllerNumber=1 scan=8433"	Mudpit_FU_2015_0616_RJ_34_3a (3a)
MCOT20905.1.CC	| Tropomyosin | Similar to A0A0A9VQ49 | ***- | PANTHER PTHR19269 | PANTHER PTHR19269:SF51 | Pfam PF00261	LAEASQAADEANR					45.12	101.8	0.997	2	1344.63	673.321	2	8.01e-05	0.0595	113	125		FU_2015_0616_RJ_55_10b.16470.16470. File:"FU_2015_0616_RJ_55_10b.raw", NativeID:"controllerType=0 controllerNumber=1 scan=16470"	Mudpit_FU_2015_0616_RJ_64_10a (10a)
MCOT20905.1.CC	| Tropomyosin | Similar to A0A0A9VQ49 | ***- | PANTHER PTHR19269 | PANTHER PTHR19269:SF51 | Pfam PF00261	LLAEDADAkSDEVSR	K9 Methyl	1	1000	124.32	43.95	81.5	0.9975	2	3263.6	816.908	4	1630	111	153	167		FU_2015_0616_RJ_43_7a.25602.25602. File:"FU_2015_0616_RJ_43_7a.raw", NativeID:"controllerType=0 controllerNumber=1 scan=25602"	Mudpit_FU_2015_0616_RJ_43_7a (7a)
MCOT20905.1.CC	| Tropomyosin | Similar to A0A0A9VQ49 | ***- | PANTHER PTHR19269 | PANTHER PTHR19269:SF51 | Pfam PF00261	SLEVSEEKANQR					46.12	88.82	0.9948	2	2083.04	695.352	3	694	220	206	217		FU_2015_0616_RJ_27_11A_150619194009.14491.14491. File:"FU_2015_0616_RJ_27_11A_150619194009.raw", NativeID:"controllerType=0 controllerNumber=1 scan=14491"	Mudpit_FU_2015_0616_RJ_27_11A_150619194009 (11a)
MCOT20905.1.CC	| Tropomyosin | Similar to A0A0A9VQ49 | ***- | PANTHER PTHR19269 | PANTHER PTHR19269:SF51 | Pfam PF00261	SQQDEERMDQLTNQLK					41.05	35.27	0.9913	2	1961.91	654.978	3	0.00197	1	134	149		FU_2015_0616_RJ_55_10b.43165.43165. File:"FU_2015_0616_RJ_55_10b.raw", NativeID:"controllerType=0 controllerNumber=1 scan=43165"	Mudpit_FU_2015_0616_RJ_64_10a (10a)
MCOT20905.1.CC	| Tropomyosin | Similar to A0A0A9VQ49 | ***- | PANTHER PTHR19269 | PANTHER PTHR19269:SF51 | Pfam PF00261	LAEASQAADEAnR	N12 Deamidated	1	60.75	152.19	42.18	97.79	0.9929	2	1345.61	673.812	2	-0.00066	-0.49	113	125		FU_2015_0616_RJ_42_8a.14707.14707. File:"FU_2015_0616_RJ_42_8a.raw", NativeID:"controllerType=0 controllerNumber=1 scan=14707"	Mudpit_FU_2015_0616_RJ_42_8a (8a)
MCOT20905.1.CC	| Tropomyosin | Similar to A0A0A9VQ49 | ***- | PANTHER PTHR19269 | PANTHER PTHR19269:SF51 | Pfam PF00261	IMELEEELk	K9 Methyl	1	1000	73.17	46.29	32.4	0.9825	2	1146.58	574.3	2	2.83e-05	0.0246	190	198		FU_2015_0616_RJ_27_11A_150619194009.63591.63591. File:"FU_2015_0616_RJ_27_11A_150619194009.raw", NativeID:"controllerType=0 controllerNumber=1 scan=63591"	Mudpit_FU_2015_0616_RJ_27_11A_150619194009 (11a)
MCOT20905.1.CC	| Tropomyosin | Similar to A0A0A9VQ49 | ***- | PANTHER PTHR19269 | PANTHER PTHR19269:SF51 | Pfam PF00261	SLEVSEEkANQR	K8 Methyl	1	1000	45.77	41.83	34.08	0.9891	2	1402.7	468.576	3	-0.000362	-0.258	206	217		FU_2015_0616_RJ_64_10a.20361.20361. File:"FU_2015_0616_RJ_64_10a.raw", NativeID:"controllerType=0 controllerNumber=1 scan=20361"	Mudpit_FU_2015_0616_RJ_64_10a (10a)
MCOT20905.1.CC	| Tropomyosin | Similar to A0A0A9VQ49 | ***- | PANTHER PTHR19269 | PANTHER PTHR19269:SF51 | Pfam PF00261	LAEASQAADEANR					45.1	36.09	0.9919	2	1344.63	673.321	2	-0.000164	-0.122	113	125		FU_2015_0616_RJ_52_9a.17894.17894. File:"FU_2015_0616_RJ_52_9a.raw", NativeID:"controllerType=0 controllerNumber=1 scan=17894"	Mudpit_FU_2015_0616_RJ_52_9a (9a)
MCOT20905.1.CC	| Tropomyosin | Similar to A0A0A9VQ49 | ***- | PANTHER PTHR19269 | PANTHER PTHR19269:SF51 | Pfam PF00261	ADKVLEDVR					43.6	60.72	0.9993	2	1043.56	522.788	2	-0.000382	-0.366	36	44		FU_2015_0616_RJ_36_11b.20309.20309. File:"FU_2015_0616_RJ_36_11b.raw", NativeID:"controllerType=0 controllerNumber=1 scan=20309"	Mudpit_FU_2015_0616_RJ_27_11A_150619194009 (11a)
MCOT20905.1.CC	| Tropomyosin | Similar to A0A0A9VQ49 | ***- | PANTHER PTHR19269 | PANTHER PTHR19269:SF51 | Pfam PF00261	LAFVEDELEVAEDR					44.07	88.75	0.9989	2	1633.78	817.9	2	0.00122	0.744	169	182		FU_2015_0616_RJ_27_11A_150619194009.71319.71319. File:"FU_2015_0616_RJ_27_11A_150619194009.raw", NativeID:"controllerType=0 controllerNumber=1 scan=71319"	Mudpit_FU_2015_0616_RJ_27_11A_150619194009 (11a)
MCOT20905.1.CC	| Tropomyosin | Similar to A0A0A9VQ49 | ***- | PANTHER PTHR19269 | PANTHER PTHR19269:SF51 | Pfam PF00261	DSAMDKADTcEGQAK					37.01	92.76	0.9945	2	1614.63	808.324	2	0.000464	0.287	16	30	C10 Methylthio	FU_2015_0616_RJ_40_4a.27740.27740. File:"FU_2015_0616_RJ_40_4a.raw", NativeID:"controllerType=0 controllerNumber=1 scan=27740"	Mudpit_FU_2015_0616_RJ_40_4a (4a)
MCOT20905.1.CC	| Tropomyosin | Similar to A0A0A9VQ49 | ***- | PANTHER PTHR19269 | PANTHER PTHR19269:SF51 | Pfam PF00261	ALAAAESEVAALnR	N13 Deamidated	1	1000	139.58	44.55	55.87	0.9958	2	1386.74	694.376	2	1.02	13.9	77	90		FU_2015_0616_RJ_51_8b.46893.46893. File:"FU_2015_0616_RJ_51_8b.raw", NativeID:"controllerType=0 controllerNumber=1 scan=46893"	Mudpit_FU_2015_0616_RJ_42_8a (8a)
MCOT20905.1.CC	| Tropomyosin | Similar to A0A0A9VQ49 | ***- | PANTHER PTHR19269 | PANTHER PTHR19269:SF51 | Pfam PF00261	ALAAAESEVAALNR					44.68	102.2	0.9974	2	1384.73	693.373	2	0.00045	0.325	77	90		FU_2015_0616_RJ_64_10a.49066.49066. File:"FU_2015_0616_RJ_64_10a.raw", NativeID:"controllerType=0 controllerNumber=1 scan=49066"	Mudpit_FU_2015_0616_RJ_64_10a (10a)
MCOT20905.1.CC	| Tropomyosin | Similar to A0A0A9VQ49 | ***- | PANTHER PTHR19269 | PANTHER PTHR19269:SF51 | Pfam PF00261	ALAAAESEVAALNR					40.75	74.22	0.9995	2	1384.73	462.584	3	0.000162	0.117	77	90		FU_2015_0616_RJ_42_8a.47889.47889. File:"FU_2015_0616_RJ_42_8a.raw", NativeID:"controllerType=0 controllerNumber=1 scan=47889"	Mudpit_FU_2015_0616_RJ_42_8a (8a)
MCOT20905.1.CC	| Tropomyosin | Similar to A0A0A9VQ49 | ***- | PANTHER PTHR19269 | PANTHER PTHR19269:SF51 | Pfam PF00261	LLAEDADAKSDEVSR					46.11	60.28	0.9988	2	2157.05	540.269	4	539	-95.6	153	167		FU_2015_0616_RJ_65_1b.22899.22899. File:"FU_2015_0616_RJ_65_1b.raw", NativeID:"controllerType=0 controllerNumber=1 scan=22899"	Mudpit_FU_2015_0616_RJ_60_1a (1a)
MCOT20905.1.CC	| Tropomyosin | Similar to A0A0A9VQ49 | ***- | PANTHER PTHR19269 | PANTHER PTHR19269:SF51 | Pfam PF00261	SGTATAkLAEASqAADEANR	K7 Acetyl, Q13 Deamidated	100%, 100%	1,000.00, 43.59	67.33	43.53	82.04	0.9972	2	4007.91	1002.98	4	2000	-122	106	125		FU_2015_0616_RJ_43_7a.44853.44853. File:"FU_2015_0616_RJ_43_7a.raw", NativeID:"controllerType=0 controllerNumber=1 scan=44853"	Mudpit_FU_2015_0616_RJ_43_7a (7a)
MCOT20905.1.CC	| Tropomyosin | Similar to A0A0A9VQ49 | ***- | PANTHER PTHR19269 | PANTHER PTHR19269:SF51 | Pfam PF00261	NLDQAVKDLEER					45.61	42.97	0.9974	2	952.482	477.248	2	-476	59.7	63	74		FU_2015_0616_RJ_27_11A_150619194009.52489.52489. File:"FU_2015_0616_RJ_27_11A_150619194009.raw", NativeID:"controllerType=0 controllerNumber=1 scan=52489"	Mudpit_FU_2015_0616_RJ_27_11A_150619194009 (11a)
MCOT20905.1.CC	| Tropomyosin | Similar to A0A0A9VQ49 | ***- | PANTHER PTHR19269 | PANTHER PTHR19269:SF51 | Pfam PF00261	KVQmIEEDLEK	M4 Oxidation	1	1000	153.37	46.23	54.63	1	2	1376.69	689.351	2	0.000513	0.372	91	101		FU_2015_0616_RJ_52_9a.27135.27135. File:"FU_2015_0616_RJ_52_9a.raw", NativeID:"controllerType=0 controllerNumber=1 scan=27135"	Mudpit_FU_2015_0616_RJ_52_9a (9a)
MCOT20905.1.CC	| Tropomyosin | Similar to A0A0A9VQ49 | ***- | PANTHER PTHR19269 | PANTHER PTHR19269:SF51 | Pfam PF00261	VQmIEEDLEKSEER	M3 Oxidation	1	1000	185.05	43.41	96.19	0.9976	2	1749.81	875.912	2	1.5e-05	0.0086	92	105		FU_2015_0616_RJ_62_12a.33925.33925. File:"FU_2015_0616_RJ_62_12a.raw", NativeID:"controllerType=0 controllerNumber=1 scan=33925"	Mudpit_FU_2015_0616_RJ_62_12a (12a)
MCOT20905.1.CC	| Tropomyosin | Similar to A0A0A9VQ49 | ***- | PANTHER PTHR19269 | PANTHER PTHR19269:SF51 | Pfam PF00261	LAEASQAADEAnR	N12 Deamidated	1	40.41	70.57	42.43	56.85	1	2	2691.23	673.814	4	1350	-17.3	113	125		FU_2015_0616_RJ_32_3b.14278.14278. File:"FU_2015_0616_RJ_32_3b.raw", NativeID:"controllerType=0 controllerNumber=1 scan=14278"	Mudpit_FU_2015_0616_RJ_34_3a (3a)
MCOT20905.1.CC	| Tropomyosin | Similar to A0A0A9VQ49 | ***- | PANTHER PTHR19269 | PANTHER PTHR19269:SF51 | Pfam PF00261	VQmIEEDLEKSEER	M3 Oxidation	1	1000	136.09	43.49	67.13	0.9995	2	1749.81	875.912	2	0.000871	0.498	92	105		FU_2015_0616_RJ_34_3a.35557.35557. File:"FU_2015_0616_RJ_34_3a.raw", NativeID:"controllerType=0 controllerNumber=1 scan=35557"	Mudpit_FU_2015_0616_RJ_34_3a (3a)
MCOT20905.1.CC	| Tropomyosin | Similar to A0A0A9VQ49 | ***- | PANTHER PTHR19269 | PANTHER PTHR19269:SF51 | Pfam PF00261	ADKVLEDVR					43.61	41.16	0.9971	2	1043.56	522.788	2	0.000228	0.218	36	44		FU_2015_0616_RJ_40_4a.22529.22529. File:"FU_2015_0616_RJ_40_4a.raw", NativeID:"controllerType=0 controllerNumber=1 scan=22529"	Mudpit_FU_2015_0616_RJ_40_4a (4a)
MCOT20905.1.CC	| Tropomyosin | Similar to A0A0A9VQ49 | ***- | PANTHER PTHR19269 | PANTHER PTHR19269:SF51 | Pfam PF00261	LLAEDADAKSDEVSR					46.11	39.22	0.9775	2	1617.79	540.27	3	0.0034	2.1	153	167		FU_2015_0616_RJ_36_11b.22678.22678. File:"FU_2015_0616_RJ_36_11b.raw", NativeID:"controllerType=0 controllerNumber=1 scan=22678"	Mudpit_FU_2015_0616_RJ_27_11A_150619194009 (11a)
MCOT20905.1.CC	| Tropomyosin | Similar to A0A0A9VQ49 | ***- | PANTHER PTHR19269 | PANTHER PTHR19269:SF51 | Pfam PF00261	LLAEDADAK					46.17	55.67	1	2	1416.72	473.248	3	472	-31.2	153	161		FU_2015_0616_RJ_34_3a.16707.16707. File:"FU_2015_0616_RJ_34_3a.raw", NativeID:"controllerType=0 controllerNumber=1 scan=16707"	Mudpit_FU_2015_0616_RJ_34_3a (3a)
MCOT20905.1.CC	| Tropomyosin | Similar to A0A0A9VQ49 | ***- | PANTHER PTHR19269 | PANTHER PTHR19269:SF51 | Pfam PF00261	SQQDEERMDQLTNQLK					43.26	57.46	0.9991	2	3923.83	981.964	4	1960	-108	134	149		FU_2015_0616_RJ_59_12b.48136.48136. File:"FU_2015_0616_RJ_59_12b.raw", NativeID:"controllerType=0 controllerNumber=1 scan=48136"	Mudpit_FU_2015_0616_RJ_62_12a (12a)
MCOT20905.1.CC	| Tropomyosin | Similar to A0A0A9VQ49 | ***- | PANTHER PTHR19269 | PANTHER PTHR19269:SF51 | Pfam PF00261	LTQVEVDLDTTKK					45.15	38.46	0.9767	2	1985.07	497.275	4	496	-42.1	50	62		FU_2015_0616_RJ_34_3a.33677.33677. File:"FU_2015_0616_RJ_34_3a.raw", NativeID:"controllerType=0 controllerNumber=1 scan=33677"	Mudpit_FU_2015_0616_RJ_34_3a (3a)
MCOT20905.1.CC	| Tropomyosin | Similar to A0A0A9VQ49 | ***- | PANTHER PTHR19269 | PANTHER PTHR19269:SF51 | Pfam PF00261	VLEDVREcQK					43.82	49.8	0.9997	2	1263.6	632.805	2	0.000998	0.789	39	48	C8 Methylthio	FU_2015_0616_RJ_59_12b.33020.33020. File:"FU_2015_0616_RJ_59_12b.raw", NativeID:"controllerType=0 controllerNumber=1 scan=33020"	Mudpit_FU_2015_0616_RJ_62_12a (12a)
MCOT20905.1.CC	| Tropomyosin | Similar to A0A0A9VQ49 | ***- | PANTHER PTHR19269 | PANTHER PTHR19269:SF51 | Pfam PF00261	IMELEEELk	K9 Methyl	1	1000	63.47	46.29	46.28	0.9993	2	1146.58	574.3	2	2.83e-05	0.0246	190	198		FU_2015_0616_RJ_43_7a.60225.60225. File:"FU_2015_0616_RJ_43_7a.raw", NativeID:"controllerType=0 controllerNumber=1 scan=60225"	Mudpit_FU_2015_0616_RJ_43_7a (7a)
MCOT20905.1.CC	| Tropomyosin | Similar to A0A0A9VQ49 | ***- | PANTHER PTHR19269 | PANTHER PTHR19269:SF51 | Pfam PF00261	ALAAAESEVAALNRK					41.24	107.3	0.9956	2	1513.83	757.922	2	1	0.169	77	91		FU_2015_0616_RJ_62_12a.39518.39518. File:"FU_2015_0616_RJ_62_12a.raw", NativeID:"controllerType=0 controllerNumber=1 scan=39518"	Mudpit_FU_2015_0616_RJ_62_12a (12a)
MCOT20905.1.CC	| Tropomyosin | Similar to A0A0A9VQ49 | ***- | PANTHER PTHR19269 | PANTHER PTHR19269:SF51 | Pfam PF00261	DSAMDkADTcEGQAK	K6 Methyl	0.99	29.88	55.54	38.02	28.79	0.9673	2	1628.65	815.332	2	0.00166	1.02	16	30	C10 Methylthio	FU_2015_0616_RJ_34_3a.32908.32908. File:"FU_2015_0616_RJ_34_3a.raw", NativeID:"controllerType=0 controllerNumber=1 scan=32908"	Mudpit_FU_2015_0616_RJ_34_3a (3a)
MCOT20905.1.CC	| Tropomyosin | Similar to A0A0A9VQ49 | ***- | PANTHER PTHR19269 | PANTHER PTHR19269:SF51 | Pfam PF00261	LAEASqAADEANR	Q6 Deamidated	1	34.55	129.69	45.46	71.83	0.9937	2	1346.63	674.324	2	1.02	14.2	113	125		FU_2015_0616_RJ_60_1a.12166.12166. File:"FU_2015_0616_RJ_60_1a.raw", NativeID:"controllerType=0 controllerNumber=1 scan=12166"	Mudpit_FU_2015_0616_RJ_60_1a (1a)
MCOT20905.1.CC	| Tropomyosin | Similar to A0A0A9VQ49 | ***- | PANTHER PTHR19269 | PANTHER PTHR19269:SF51 | Pfam PF00261	ALAAAESEVAALnR	N13 Deamidated	1	1000	121.86	43.37	84	0.9978	2	1385.71	693.864	2	-0.00139	-1	77	90		FU_2015_0616_RJ_55_10b.52830.52830. File:"FU_2015_0616_RJ_55_10b.raw", NativeID:"controllerType=0 controllerNumber=1 scan=52830"	Mudpit_FU_2015_0616_RJ_64_10a (10a)
MCOT20905.1.CC	| Tropomyosin | Similar to A0A0A9VQ49 | ***- | PANTHER PTHR19269 | PANTHER PTHR19269:SF51 | Pfam PF00261	LLAEDADAkSDEVSR	K9 Dimethyl	1	1000	63.57	41.7	33.79	0.9905	2	1645.82	549.613	3	-6.75e-05	-0.041	153	167		FU_2015_0616_RJ_42_8a.29482.29482. File:"FU_2015_0616_RJ_42_8a.raw", NativeID:"controllerType=0 controllerNumber=1 scan=29482"	Mudpit_FU_2015_0616_RJ_42_8a (8a)
MCOT20905.1.CC	| Tropomyosin | Similar to A0A0A9VQ49 | ***- | PANTHER PTHR19269 | PANTHER PTHR19269:SF51 | Pfam PF00261	NLDQAVKDLEER					45.66	44.34	0.996	2	1428.72	715.367	2	-0.001	-0.701	63	74		FU_2015_0616_RJ_64_10a.54453.54453. File:"FU_2015_0616_RJ_64_10a.raw", NativeID:"controllerType=0 controllerNumber=1 scan=54453"	Mudpit_FU_2015_0616_RJ_64_10a (10a)
MCOT20905.1.CC	| Tropomyosin | Similar to A0A0A9VQ49 | ***- | PANTHER PTHR19269 | PANTHER PTHR19269:SF51 | Pfam PF00261	SQQDEERMDQLTNQLK					40.96	46.27	0.9996	2	1961.91	654.978	3	0.000866	0.441	134	149		FU_2015_0616_RJ_59_12b.48243.48243. File:"FU_2015_0616_RJ_59_12b.raw", NativeID:"controllerType=0 controllerNumber=1 scan=48243"	Mudpit_FU_2015_0616_RJ_62_12a (12a)
MCOT20905.1.CC	| Tropomyosin | Similar to A0A0A9VQ49 | ***- | PANTHER PTHR19269 | PANTHER PTHR19269:SF51 | Pfam PF00261	SLEVSEEKANQR					46.12	69.09	0.9995	2	1388.69	695.352	2	0.000712	0.512	206	217		FU_2015_0616_RJ_34_3a.14151.14151. File:"FU_2015_0616_RJ_34_3a.raw", NativeID:"controllerType=0 controllerNumber=1 scan=14151"	Mudpit_FU_2015_0616_RJ_34_3a (3a)
MCOT20905.1.CC	| Tropomyosin | Similar to A0A0A9VQ49 | ***- | PANTHER PTHR19269 | PANTHER PTHR19269:SF51 | Pfam PF00261	DANLRADK					44.02	33.69	0.9805	2	901.462	451.738	2	-0.000348	-0.386	31	38		FU_2015_0616_RJ_43_7a.5146.5146. File:"FU_2015_0616_RJ_43_7a.raw", NativeID:"controllerType=0 controllerNumber=1 scan=5146"	Mudpit_FU_2015_0616_RJ_43_7a (7a)
MCOT20905.1.CC	| Tropomyosin | Similar to A0A0A9VQ49 | ***- | PANTHER PTHR19269 | PANTHER PTHR19269:SF51 | Pfam PF00261	VQMIEEDLEKSEER					41.17	52.97	1	2	1733.81	578.945	3	0.00029	0.167	92	105		FU_2015_0616_RJ_52_9a.41762.41762. File:"FU_2015_0616_RJ_52_9a.raw", NativeID:"controllerType=0 controllerNumber=1 scan=41762"	Mudpit_FU_2015_0616_RJ_52_9a (9a)
MCOT20905.1.CC	| Tropomyosin | Similar to A0A0A9VQ49 | ***- | PANTHER PTHR19269 | PANTHER PTHR19269:SF51 | Pfam PF00261	ADTcEGQAK					34.14	48.65	0.9994	2	967.374	484.694	2	0.000212	0.218	22	30	C4 Methylthio	FU_2015_0616_RJ_13_4b.6990.6990. File:"FU_2015_0616_RJ_13_4b.raw", NativeID:"controllerType=0 controllerNumber=1 scan=6990"	Mudpit_FU_2015_0616_RJ_40_4a (4a)
MCOT20905.1.CC	| Tropomyosin | Similar to A0A0A9VQ49 | ***- | PANTHER PTHR19269 | PANTHER PTHR19269:SF51 | Pfam PF00261	ALAAAESEVAALnRK	N13 Deamidated	1	1000	90.18	40.56	57.72	0.9985	2	1513.81	505.612	3	0.0029	1.92	77	91		FU_2015_0616_RJ_59_12b.43165.43165. File:"FU_2015_0616_RJ_59_12b.raw", NativeID:"controllerType=0 controllerNumber=1 scan=43165"	Mudpit_FU_2015_0616_RJ_62_12a (12a)
MCOT20905.1.CC	| Tropomyosin | Similar to A0A0A9VQ49 | ***- | PANTHER PTHR19269 | PANTHER PTHR19269:SF51 | Pfam PF00261	ADTcEGQAK					34.06	25.53	0.9723	2	967.374	484.694	2	-0.00058	-0.599	22	30	C4 Methylthio	FU_2015_0616_RJ_35_9b.8104.8104. File:"FU_2015_0616_RJ_35_9b.raw", NativeID:"controllerType=0 controllerNumber=1 scan=8104"	Mudpit_FU_2015_0616_RJ_52_9a (9a)
MCOT20905.1.CC	| Tropomyosin | Similar to A0A0A9VQ49 | ***- | PANTHER PTHR19269 | PANTHER PTHR19269:SF51 | Pfam PF00261	LAEASQAADEANR					45.12	73.28	0.9997	2	1344.63	673.321	2	8.01e-05	0.0595	113	125		FU_2015_0616_RJ_55_10b.16434.16434. File:"FU_2015_0616_RJ_55_10b.raw", NativeID:"controllerType=0 controllerNumber=1 scan=16434"	Mudpit_FU_2015_0616_RJ_64_10a (10a)
MCOT20905.1.CC	| Tropomyosin | Similar to A0A0A9VQ49 | ***- | PANTHER PTHR19269 | PANTHER PTHR19269:SF51 | Pfam PF00261	mDQLTNQLK	M1 Oxidation	1	1000	105.61	44.56	55.75	0.9998	2	1105.54	553.779	2	0.000423	0.382	141	149		FU_2015_0616_RJ_52_9a.23503.23503. File:"FU_2015_0616_RJ_52_9a.raw", NativeID:"controllerType=0 controllerNumber=1 scan=23503"	Mudpit_FU_2015_0616_RJ_52_9a (9a)
MCOT20905.1.CC	| Tropomyosin | Similar to A0A0A9VQ49 | ***- | PANTHER PTHR19269 | PANTHER PTHR19269:SF51 | Pfam PF00261	EKALAAAESEVAALNR					44.88	43.9	0.9987	2	1641.87	548.297	3	0.00169	1.03	75	90		FU_2015_0616_RJ_51_8b.53665.53665. File:"FU_2015_0616_RJ_51_8b.raw", NativeID:"controllerType=0 controllerNumber=1 scan=53665"	Mudpit_FU_2015_0616_RJ_42_8a (8a)
MCOT20905.1.CC	| Tropomyosin | Similar to A0A0A9VQ49 | ***- | PANTHER PTHR19269 | PANTHER PTHR19269:SF51 | Pfam PF00261	LLAEDADAkSDEVSR	K9 Methyl	1	1000	167.46	43.95	93.1	0.9976	2	1631.8	816.908	2	0.000946	0.58	153	167		FU_2015_0616_RJ_43_7a.24887.24887. File:"FU_2015_0616_RJ_43_7a.raw", NativeID:"controllerType=0 controllerNumber=1 scan=24887"	Mudpit_FU_2015_0616_RJ_43_7a (7a)
MCOT20905.1.CC	| Tropomyosin | Similar to A0A0A9VQ49 | ***- | PANTHER PTHR19269 | PANTHER PTHR19269:SF51 | Pfam PF00261	SQQDEERMDQLTNQLK					41.06	43.54	0.9984	2	1961.91	654.978	3	0.00178	0.909	134	149		FU_2015_0616_RJ_55_10b.43370.43370. File:"FU_2015_0616_RJ_55_10b.raw", NativeID:"controllerType=0 controllerNumber=1 scan=43370"	Mudpit_FU_2015_0616_RJ_64_10a (10a)
MCOT20905.1.CC	| Tropomyosin | Similar to A0A0A9VQ49 | ***- | PANTHER PTHR19269 | PANTHER PTHR19269:SF51 | Pfam PF00261	LLAEDADAKSDEVSR					46.08	35.63	0.9721	2	2157.05	540.269	4	539	-96	153	167		FU_2015_0616_RJ_13_4b.17755.17755. File:"FU_2015_0616_RJ_13_4b.raw", NativeID:"controllerType=0 controllerNumber=1 scan=17755"	Mudpit_FU_2015_0616_RJ_40_4a (4a)
MCOT20905.1.CC	| Tropomyosin | Similar to A0A0A9VQ49 | ***- | PANTHER PTHR19269 | PANTHER PTHR19269:SF51 | Pfam PF00261	DSAMDKADTcEGQAK					36.94	65.83	0.9994	2	1614.63	539.218	3	0.000451	0.279	16	30	C10 Methylthio	FU_2015_0616_RJ_40_4a.27566.27566. File:"FU_2015_0616_RJ_40_4a.raw", NativeID:"controllerType=0 controllerNumber=1 scan=27566"	Mudpit_FU_2015_0616_RJ_40_4a (4a)
MCOT20905.1.CC	| Tropomyosin | Similar to A0A0A9VQ49 | ***- | PANTHER PTHR19269 | PANTHER PTHR19269:SF51 | Pfam PF00261	IMELEEELk	K9 Methyl	1	1000	72.14	46.3	42.78	0.9989	2	1146.58	574.299	2	-9.57e-05	-0.0834	190	198		FU_2015_0616_RJ_27_11A_150619194009.63406.63406. File:"FU_2015_0616_RJ_27_11A_150619194009.raw", NativeID:"controllerType=0 controllerNumber=1 scan=63406"	Mudpit_FU_2015_0616_RJ_27_11A_150619194009 (11a)
MCOT20905.1.CC	| Tropomyosin | Similar to A0A0A9VQ49 | ***- | PANTHER PTHR19269 | PANTHER PTHR19269:SF51 | Pfam PF00261	LAEASQAADEANR					45.02	72.13	0.999	2	1344.63	673.32	2	-0.00053	-0.394	113	125		FU_2015_0616_RJ_52_9a.17319.17319. File:"FU_2015_0616_RJ_52_9a.raw", NativeID:"controllerType=0 controllerNumber=1 scan=17319"	Mudpit_FU_2015_0616_RJ_52_9a (9a)
MCOT20905.1.CC	| Tropomyosin | Similar to A0A0A9VQ49 | ***- | PANTHER PTHR19269 | PANTHER PTHR19269:SF51 | Pfam PF00261	LLAEDADAKSDEVSR					43.95	75.46	0.9965	2	3235.57	809.9	4	1620	119	153	167		FU_2015_0616_RJ_65_1b.23087.23087. File:"FU_2015_0616_RJ_65_1b.raw", NativeID:"controllerType=0 controllerNumber=1 scan=23087"	Mudpit_FU_2015_0616_RJ_60_1a (1a)
MCOT20905.1.CC	| Tropomyosin | Similar to A0A0A9VQ49 | ***- | PANTHER PTHR19269 | PANTHER PTHR19269:SF51 | Pfam PF00261	DSAmDKADTcEGQAK	M4 Oxidation	1	1000	53.06	35.87	35.36	0.9874	2	3261.26	816.322	4	1630	59.1	16	30	C10 Methylthio	FU_2015_0616_RJ_15_7b.11935.11935. File:"FU_2015_0616_RJ_15_7b.raw", NativeID:"controllerType=0 controllerNumber=1 scan=11935"	Mudpit_FU_2015_0616_RJ_43_7a (7a)
MCOT20905.1.CC	| Tropomyosin | Similar to A0A0A9VQ49 | ***- | PANTHER PTHR19269 | PANTHER PTHR19269:SF51 | Pfam PF00261	NLDQAVKDLEER					45.66	51.29	1	2	2143.08	715.368	3	714	195	63	74		FU_2015_0616_RJ_40_4a.55700.55700. File:"FU_2015_0616_RJ_40_4a.raw", NativeID:"controllerType=0 controllerNumber=1 scan=55700"	Mudpit_FU_2015_0616_RJ_40_4a (4a)
MCOT20905.1.CC	| Tropomyosin | Similar to A0A0A9VQ49 | ***- | PANTHER PTHR19269 | PANTHER PTHR19269:SF51 | Pfam PF00261	LLAEDADAKSDEVSR					46.03	54.99	0.9991	2	2157.05	540.269	4	539	-94.6	153	167		FU_2015_0616_RJ_36_11b.21537.21537. File:"FU_2015_0616_RJ_36_11b.raw", NativeID:"controllerType=0 controllerNumber=1 scan=21537"	Mudpit_FU_2015_0616_RJ_27_11A_150619194009 (11a)
MCOT20905.1.CC	| Tropomyosin | Similar to A0A0A9VQ49 | ***- | PANTHER PTHR19269 | PANTHER PTHR19269:SF51 | Pfam PF00261	VQmIEEDLEKSEER	M3 Oxidation	1	1000	87.82	43.49	37.22	0.9934	2	1749.81	875.912	2	0.000871	0.498	92	105		FU_2015_0616_RJ_34_3a.35336.35336. File:"FU_2015_0616_RJ_34_3a.raw", NativeID:"controllerType=0 controllerNumber=1 scan=35336"	Mudpit_FU_2015_0616_RJ_34_3a (3a)
MCOT20905.1.CC	| Tropomyosin | Similar to A0A0A9VQ49 | ***- | PANTHER PTHR19269 | PANTHER PTHR19269:SF51 | Pfam PF00261	VQmIEEDLEKSEER	M3 Oxidation	1	1000	192.97	43.41	100.6	0.9969	2	1749.81	875.912	2	1.5e-05	0.0086	92	105		FU_2015_0616_RJ_62_12a.34063.34063. File:"FU_2015_0616_RJ_62_12a.raw", NativeID:"controllerType=0 controllerNumber=1 scan=34063"	Mudpit_FU_2015_0616_RJ_62_12a (12a)
MCOT20905.1.CC	| Tropomyosin | Similar to A0A0A9VQ49 | ***- | PANTHER PTHR19269 | PANTHER PTHR19269:SF51 | Pfam PF00261	KVQmIEEDLEK	M4 Oxidation	1	1000	149.93	46.24	85.68	0.9948	2	2065.03	689.35	3	688	228	91	101		FU_2015_0616_RJ_52_9a.27222.27222. File:"FU_2015_0616_RJ_52_9a.raw", NativeID:"controllerType=0 controllerNumber=1 scan=27222"	Mudpit_FU_2015_0616_RJ_52_9a (9a)
MCOT20905.1.CC	| Tropomyosin | Similar to A0A0A9VQ49 | ***- | PANTHER PTHR19269 | PANTHER PTHR19269:SF51 | Pfam PF00261	VLEDVREcQK					43.8	48.66	0.9997	2	1263.6	632.805	2	0.000144	0.114	39	48	C8 Methylthio	FU_2015_0616_RJ_59_12b.32917.32917. File:"FU_2015_0616_RJ_59_12b.raw", NativeID:"controllerType=0 controllerNumber=1 scan=32917"	Mudpit_FU_2015_0616_RJ_62_12a (12a)
MCOT20905.1.CC	| Tropomyosin | Similar to A0A0A9VQ49 | ***- | PANTHER PTHR19269 | PANTHER PTHR19269:SF51 | Pfam PF00261	ADKVLEDVR					43.6	65.87	0.9996	2	1043.56	522.788	2	0.000106	0.102	36	44		FU_2015_0616_RJ_40_4a.22700.22700. File:"FU_2015_0616_RJ_40_4a.raw", NativeID:"controllerType=0 controllerNumber=1 scan=22700"	Mudpit_FU_2015_0616_RJ_40_4a (4a)
MCOT20905.1.CC	| Tropomyosin | Similar to A0A0A9VQ49 | ***- | PANTHER PTHR19269 | PANTHER PTHR19269:SF51 | Pfam PF00261	ALAAAESEVAALNR					44.66	111.6	0.9925	2	1384.73	693.373	2	0.0013	0.941	77	90		FU_2015_0616_RJ_42_8a.48050.48050. File:"FU_2015_0616_RJ_42_8a.raw", NativeID:"controllerType=0 controllerNumber=1 scan=48050"	Mudpit_FU_2015_0616_RJ_42_8a (8a)
MCOT20905.1.CC	| Tropomyosin | Similar to A0A0A9VQ49 | ***- | PANTHER PTHR19269 | PANTHER PTHR19269:SF51 | Pfam PF00261	LAEASQAADEAnR	N12 Deamidated	1	42.2	108.06	42.39	100.7	0.9619	2	2691.22	673.813	4	1350	-18.3	113	125		FU_2015_0616_RJ_32_3b.14327.14327. File:"FU_2015_0616_RJ_32_3b.raw", NativeID:"controllerType=0 controllerNumber=1 scan=14327"	Mudpit_FU_2015_0616_RJ_34_3a (3a)
MCOT20905.1.CC	| Tropomyosin | Similar to A0A0A9VQ49 | ***- | PANTHER PTHR19269 | PANTHER PTHR19269:SF51 | Pfam PF00261	SLEVSEEkANQR	K8 Methyl	1	1000	85.14	44.3	38.76	0.9808	2	2807.42	702.862	4	1400	-38.7	206	217		FU_2015_0616_RJ_62_12a.18439.18439. File:"FU_2015_0616_RJ_62_12a.raw", NativeID:"controllerType=0 controllerNumber=1 scan=18439"	Mudpit_FU_2015_0616_RJ_62_12a (12a)
MCOT20905.1.CC	| Tropomyosin | Similar to A0A0A9VQ49 | ***- | PANTHER PTHR19269 | PANTHER PTHR19269:SF51 | Pfam PF00261	SQQDEERMDQLTNQLK					43.21	80.81	0.9993	2	1961.91	981.963	2	0.000758	0.386	134	149		FU_2015_0616_RJ_59_12b.48428.48428. File:"FU_2015_0616_RJ_59_12b.raw", NativeID:"controllerType=0 controllerNumber=1 scan=48428"	Mudpit_FU_2015_0616_RJ_62_12a (12a)
MCOT20905.1.CC	| Tropomyosin | Similar to A0A0A9VQ49 | ***- | PANTHER PTHR19269 | PANTHER PTHR19269:SF51 | Pfam PF00261	LLAEDADAK					46.19	49.57	0.999	2	944.481	473.248	2	-0.00019	-0.201	153	161		FU_2015_0616_RJ_34_3a.16782.16782. File:"FU_2015_0616_RJ_34_3a.raw", NativeID:"controllerType=0 controllerNumber=1 scan=16782"	Mudpit_FU_2015_0616_RJ_34_3a (3a)
MCOT20905.1.CC	| Tropomyosin | Similar to A0A0A9VQ49 | ***- | PANTHER PTHR19269 | PANTHER PTHR19269:SF51 | Pfam PF00261	ALAAAESEVAALnRK	N13 Deamidated	1	1000	104.78	42.13	79.9	0.9974	2	3027.62	757.913	4	1510	-101	77	91		FU_2015_0616_RJ_62_12a.35192.35192. File:"FU_2015_0616_RJ_62_12a.raw", NativeID:"controllerType=0 controllerNumber=1 scan=35192"	Mudpit_FU_2015_0616_RJ_62_12a (12a)
MCOT20905.1.CC	| Tropomyosin | Similar to A0A0A9VQ49 | ***- | PANTHER PTHR19269 | PANTHER PTHR19269:SF51 | Pfam PF00261	SLEVSEEKANQR					45.75	52.89	0.9998	2	1389.69	464.238	3	1	-0.339	206	217		FU_2015_0616_RJ_64_10a.14387.14387. File:"FU_2015_0616_RJ_64_10a.raw", NativeID:"controllerType=0 controllerNumber=1 scan=14387"	Mudpit_FU_2015_0616_RJ_64_10a (10a)
MCOT20905.1.CC	| Tropomyosin | Similar to A0A0A9VQ49 | ***- | PANTHER PTHR19269 | PANTHER PTHR19269:SF51 | Pfam PF00261	NLDQAVKDLEER					45.54	44.89	0.9983	2	1428.72	477.248	3	-3.79e-05	-0.0265	63	74		FU_2015_0616_RJ_32_3b.52631.52631. File:"FU_2015_0616_RJ_32_3b.raw", NativeID:"controllerType=0 controllerNumber=1 scan=52631"	Mudpit_FU_2015_0616_RJ_34_3a (3a)
MCOT20905.1.CC	| Tropomyosin | Similar to A0A0A9VQ49 | ***- | PANTHER PTHR19269 | PANTHER PTHR19269:SF51 | Pfam PF00261	LAEASQAADEAnR	N12 Deamidated	1	68.28	134.68	42.38	105.3	0.9939	2	1345.61	673.813	2	0.000682	0.506	113	125		FU_2015_0616_RJ_60_1a.11187.11187. File:"FU_2015_0616_RJ_60_1a.raw", NativeID:"controllerType=0 controllerNumber=1 scan=11187"	Mudpit_FU_2015_0616_RJ_60_1a (1a)
MCOT20905.1.CC	| Tropomyosin | Similar to A0A0A9VQ49 | ***- | PANTHER PTHR19269 | PANTHER PTHR19269:SF51 | Pfam PF00261	ALAAAESEVAALNR					44.68	60.13	0.9976	2	2769.47	693.374	4	1380	-11.9	77	90		FU_2015_0616_RJ_55_10b.60181.60181. File:"FU_2015_0616_RJ_55_10b.raw", NativeID:"controllerType=0 controllerNumber=1 scan=60181"	Mudpit_FU_2015_0616_RJ_64_10a (10a)
MCOT20905.1.CC	| Tropomyosin | Similar to A0A0A9VQ49 | ***- | PANTHER PTHR19269 | PANTHER PTHR19269:SF51 | Pfam PF00261	SQQDEERMDQLTNQLK					40.96	43.08	0.9991	2	1961.91	654.978	3	0.000683	0.348	134	149		FU_2015_0616_RJ_59_12b.48328.48328. File:"FU_2015_0616_RJ_59_12b.raw", NativeID:"controllerType=0 controllerNumber=1 scan=48328"	Mudpit_FU_2015_0616_RJ_62_12a (12a)
MCOT20905.1.CC	| Tropomyosin | Similar to A0A0A9VQ49 | ***- | PANTHER PTHR19269 | PANTHER PTHR19269:SF51 | Pfam PF00261	DANLRADK					44.02	35.69	0.9556	2	901.462	451.738	2	-0.000164	-0.182	31	38		FU_2015_0616_RJ_63_2b.4521.4521. File:"FU_2015_0616_RJ_63_2b.raw", NativeID:"controllerType=0 controllerNumber=1 scan=4521"	Mudpit_FU_2015_0616_RJ_46_2a (2a)
MCOT20905.1.CC	| Tropomyosin | Similar to A0A0A9VQ49 | ***- | PANTHER PTHR19269 | PANTHER PTHR19269:SF51 | Pfam PF00261	SLEVSEEKANQR					46.13	75.98	0.9995	2	1388.69	695.352	2	0.000468	0.337	206	217		FU_2015_0616_RJ_27_11A_150619194009.14427.14427. File:"FU_2015_0616_RJ_27_11A_150619194009.raw", NativeID:"controllerType=0 controllerNumber=1 scan=14427"	Mudpit_FU_2015_0616_RJ_27_11A_150619194009 (11a)
MCOT20905.1.CC	| Tropomyosin | Similar to A0A0A9VQ49 | ***- | PANTHER PTHR19269 | PANTHER PTHR19269:SF51 | Pfam PF00261	VQMIEEDLEkSEER	K10 Methyl	1	1000	100.45	41.36	32.23	0.989	2	1747.83	583.617	3	-0.000101	-0.0576	92	105		FU_2015_0616_RJ_43_7a.42918.42918. File:"FU_2015_0616_RJ_43_7a.raw", NativeID:"controllerType=0 controllerNumber=1 scan=42918"	Mudpit_FU_2015_0616_RJ_43_7a (7a)
MCOT20905.1.CC	| Tropomyosin | Similar to A0A0A9VQ49 | ***- | PANTHER PTHR19269 | PANTHER PTHR19269:SF51 | Pfam PF00261	LLAEDADAkSDEVSR	K9 Methyl	1	1000	86.87	41.71	39.11	0.997	2	1631.8	544.941	3	0.00106	0.646	153	167		FU_2015_0616_RJ_55_10b.25814.25814. File:"FU_2015_0616_RJ_55_10b.raw", NativeID:"controllerType=0 controllerNumber=1 scan=25814"	Mudpit_FU_2015_0616_RJ_64_10a (10a)
MCOT20905.1.CC	| Tropomyosin | Similar to A0A0A9VQ49 | ***- | PANTHER PTHR19269 | PANTHER PTHR19269:SF51 | Pfam PF00261	LLAEDADAkSDEVSR	K9 Methyl	1	1000	104.47	43.93	34.68	0.9928	2	1631.8	816.908	2	0.00058	0.355	153	167		FU_2015_0616_RJ_64_10a.28036.28036. File:"FU_2015_0616_RJ_64_10a.raw", NativeID:"controllerType=0 controllerNumber=1 scan=28036"	Mudpit_FU_2015_0616_RJ_64_10a (10a)
MCOT20905.1.CC	| Tropomyosin | Similar to A0A0A9VQ49 | ***- | PANTHER PTHR19269 | PANTHER PTHR19269:SF51 | Pfam PF00261	ALAAAESEVAALNR					44.67	78.04	0.9987	2	1384.73	693.373	2	0.000694	0.501	77	90		FU_2015_0616_RJ_60_1a.39285.39285. File:"FU_2015_0616_RJ_60_1a.raw", NativeID:"controllerType=0 controllerNumber=1 scan=39285"	Mudpit_FU_2015_0616_RJ_60_1a (1a)
MCOT20905.1.CC	| Tropomyosin | Similar to A0A0A9VQ49 | ***- | PANTHER PTHR19269 | PANTHER PTHR19269:SF51 | Pfam PF00261	VQMIEEDLEkSEER	K10 Methyl	1	1000	95.99	41.36	43.56	0.9982	2	1747.83	583.617	3	-0.00047	-0.269	92	105		FU_2015_0616_RJ_35_9b.47527.47527. File:"FU_2015_0616_RJ_35_9b.raw", NativeID:"controllerType=0 controllerNumber=1 scan=47527"	Mudpit_FU_2015_0616_RJ_52_9a (9a)
MCOT20905.1.CC	| Tropomyosin | Similar to A0A0A9VQ49 | ***- | PANTHER PTHR19269 | PANTHER PTHR19269:SF51 | Pfam PF00261	NLDQAVKDLEER					45.54	40.3	0.9882	2	952.481	477.248	2	-476	58.3	63	74		FU_2015_0616_RJ_43_7a.50205.50205. File:"FU_2015_0616_RJ_43_7a.raw", NativeID:"controllerType=0 controllerNumber=1 scan=50205"	Mudpit_FU_2015_0616_RJ_43_7a (7a)
MCOT20905.1.CC	| Tropomyosin | Similar to A0A0A9VQ49 | ***- | PANTHER PTHR19269 | PANTHER PTHR19269:SF51 | Pfam PF00261	IMELEEELk	K9 Methyl	1	1000	71.6	46.38	46.22	0.9993	2	1146.58	574.3	2	0.00015	0.131	190	198		FU_2015_0616_RJ_43_7a.60323.60323. File:"FU_2015_0616_RJ_43_7a.raw", NativeID:"controllerType=0 controllerNumber=1 scan=60323"	Mudpit_FU_2015_0616_RJ_43_7a (7a)
MCOT20905.1.CC	| Tropomyosin | Similar to A0A0A9VQ49 | ***- | PANTHER PTHR19269 | PANTHER PTHR19269:SF51 | Pfam PF00261	SQQDEERMDQLTnQLK	N13 Deamidated	1	44.52	192.09	44.46	63.04	0.999	2	3925.79	982.454	4	1960	-115	134	149		FU_2015_0616_RJ_59_12b.50246.50246. File:"FU_2015_0616_RJ_59_12b.raw", NativeID:"controllerType=0 controllerNumber=1 scan=50246"	Mudpit_FU_2015_0616_RJ_62_12a (12a)
MCOT20905.1.CC	| Tropomyosin | Similar to A0A0A9VQ49 | ***- | PANTHER PTHR19269 | PANTHER PTHR19269:SF51 | Pfam PF00261	LLAEDADAK					46.18	55.56	1	2	1416.72	473.248	3	472	-31.2	153	161		FU_2015_0616_RJ_34_3a.16581.16581. File:"FU_2015_0616_RJ_34_3a.raw", NativeID:"controllerType=0 controllerNumber=1 scan=16581"	Mudpit_FU_2015_0616_RJ_34_3a (3a)
MCOT20905.1.CC	| Tropomyosin | Similar to A0A0A9VQ49 | ***- | PANTHER PTHR19269 | PANTHER PTHR19269:SF51 | Pfam PF00261	LTQVEVDLDTTKk	K13 Methyl	0.21	0	55.23	40.92	33.73	0.9902	2	1502.82	501.947	3	-0.000468	-0.311	50	62		FU_2015_0616_RJ_59_12b.41512.41512. File:"FU_2015_0616_RJ_59_12b.raw", NativeID:"controllerType=0 controllerNumber=1 scan=41512"	Mudpit_FU_2015_0616_RJ_62_12a (12a)
MCOT20905.1.CC	| Tropomyosin | Similar to A0A0A9VQ49 | ***- | PANTHER PTHR19269 | PANTHER PTHR19269:SF51 | Pfam PF00261	LTQVEVDLDTTKK					45.14	64.16	0.9986	2	1985.07	497.275	4	496	-41.5	50	62		FU_2015_0616_RJ_34_3a.33500.33500. File:"FU_2015_0616_RJ_34_3a.raw", NativeID:"controllerType=0 controllerNumber=1 scan=33500"	Mudpit_FU_2015_0616_RJ_34_3a (3a)
MCOT20905.1.CC	| Tropomyosin | Similar to A0A0A9VQ49 | ***- | PANTHER PTHR19269 | PANTHER PTHR19269:SF51 | Pfam PF00261	LLAEDADAkSDEVSR	K9 Methyl	1	1000	122.91	43.93	68.3	0.9992	2	3263.6	816.908	4	1630	111	153	167		FU_2015_0616_RJ_15_7b.17531.17531. File:"FU_2015_0616_RJ_15_7b.raw", NativeID:"controllerType=0 controllerNumber=1 scan=17531"	Mudpit_FU_2015_0616_RJ_43_7a (7a)
MCOT20905.1.CC	| Tropomyosin | Similar to A0A0A9VQ49 | ***- | PANTHER PTHR19269 | PANTHER PTHR19269:SF51 | Pfam PF00261	IMELEEELK					46.17	35.23	0.9907	2	1132.57	567.292	2	0.000174	0.154	190	198		FU_2015_0616_RJ_60_1a.43969.43969. File:"FU_2015_0616_RJ_60_1a.raw", NativeID:"controllerType=0 controllerNumber=1 scan=43969"	Mudpit_FU_2015_0616_RJ_60_1a (1a)
MCOT20905.1.CC	| Tropomyosin | Similar to A0A0A9VQ49 | ***- | PANTHER PTHR19269 | PANTHER PTHR19269:SF51 | Pfam PF00261	ImELEEELk	M2 Oxidation, K9 Methyl	100%, 100%	1,000.00, 1,000.00	83.04	46.35	36.66	0.9901	2	1162.58	582.297	2	-0.000137	-0.118	190	198		FU_2015_0616_RJ_55_10b.48145.48145. File:"FU_2015_0616_RJ_55_10b.raw", NativeID:"controllerType=0 controllerNumber=1 scan=48145"	Mudpit_FU_2015_0616_RJ_64_10a (10a)
MCOT20905.1.CC	| Tropomyosin | Similar to A0A0A9VQ49 | ***- | PANTHER PTHR19269 | PANTHER PTHR19269:SF51 | Pfam PF00261	LLAEDADAKSDEVSR					46.01	85.72	0.9991	2	1618.79	810.401	2	1	0.497	153	167		FU_2015_0616_RJ_35_9b.20255.20255. File:"FU_2015_0616_RJ_35_9b.raw", NativeID:"controllerType=0 controllerNumber=1 scan=20255"	Mudpit_FU_2015_0616_RJ_52_9a (9a)
MCOT20905.1.CC	| Tropomyosin | Similar to A0A0A9VQ49 | ***- | PANTHER PTHR19269 | PANTHER PTHR19269:SF51 | Pfam PF00261	ALAAAESEVAALnR	N13 Deamidated	1	1000	141.87	43.42	76.43	0.9995	2	1385.71	693.865	2	-0.000412	-0.297	77	90		FU_2015_0616_RJ_55_10b.52546.52546. File:"FU_2015_0616_RJ_55_10b.raw", NativeID:"controllerType=0 controllerNumber=1 scan=52546"	Mudpit_FU_2015_0616_RJ_64_10a (10a)
MCOT20905.1.CC	| Tropomyosin | Similar to A0A0A9VQ49 | ***- | PANTHER PTHR19269 | PANTHER PTHR19269:SF51 | Pfam PF00261	DANLRADK					44.02	37.16	0.9688	2	901.462	451.738	2	-0.000164	-0.182	31	38		FU_2015_0616_RJ_17_5a.3425.3425. File:"FU_2015_0616_RJ_17_5a.raw", NativeID:"controllerType=0 controllerNumber=1 scan=3425"	Mudpit_FU_2015_0616_RJ_17_5a (5a)
MCOT20905.1.CC	| Tropomyosin | Similar to A0A0A9VQ49 | ***- | PANTHER PTHR19269 | PANTHER PTHR19269:SF51 | Pfam PF00261	ImELEEELK	M2 Oxidation	1	1000	113.13	46.27	57.83	0.9998	2	1148.56	575.289	2	0.000377	0.328	190	198		FU_2015_0616_RJ_62_12a.37141.37141. File:"FU_2015_0616_RJ_62_12a.raw", NativeID:"controllerType=0 controllerNumber=1 scan=37141"	Mudpit_FU_2015_0616_RJ_62_12a (12a)
MCOT20905.1.CC	| Tropomyosin | Similar to A0A0A9VQ49 | ***- | PANTHER PTHR19269 | PANTHER PTHR19269:SF51 | Pfam PF00261	NLDQAVKDLEER					45.63	77.16	0.9985	2	2143.08	715.367	3	714	194	63	74		FU_2015_0616_RJ_64_10a.54184.54184. File:"FU_2015_0616_RJ_64_10a.raw", NativeID:"controllerType=0 controllerNumber=1 scan=54184"	Mudpit_FU_2015_0616_RJ_64_10a (10a)
MCOT20905.1.CC	| Tropomyosin | Similar to A0A0A9VQ49 | ***- | PANTHER PTHR19269 | PANTHER PTHR19269:SF51 | Pfam PF00261	SQQDEERMDQLTNQLK					41	33.72	0.9934	2	1961.91	654.978	3	0.00123	0.628	134	149		FU_2015_0616_RJ_59_12b.48050.48050. File:"FU_2015_0616_RJ_59_12b.raw", NativeID:"controllerType=0 controllerNumber=1 scan=48050"	Mudpit_FU_2015_0616_RJ_62_12a (12a)
MCOT20905.1.CC	| Tropomyosin | Similar to A0A0A9VQ49 | ***- | PANTHER PTHR19269 | PANTHER PTHR19269:SF51 | Pfam PF00261	VQMIEEDLEkSEER	K10 Methyl	1	1000	95.7	41.36	38.59	0.9974	2	1747.83	583.617	3	0.000265	0.152	92	105		FU_2015_0616_RJ_43_7a.43336.43336. File:"FU_2015_0616_RJ_43_7a.raw", NativeID:"controllerType=0 controllerNumber=1 scan=43336"	Mudpit_FU_2015_0616_RJ_43_7a (7a)
MCOT20905.1.CC	| Tropomyosin | Similar to A0A0A9VQ49 | ***- | PANTHER PTHR19269 | PANTHER PTHR19269:SF51 | Pfam PF00261	VQMIEEDLEkSEER	K10 Methyl	1	1000	84.28	41.33	36.37	0.9903	2	1747.83	583.617	3	-0.00157	-0.896	92	105		FU_2015_0616_RJ_36_11b.46202.46202. File:"FU_2015_0616_RJ_36_11b.raw", NativeID:"controllerType=0 controllerNumber=1 scan=46202"	Mudpit_FU_2015_0616_RJ_27_11A_150619194009 (11a)
MCOT20905.1.CC	| Tropomyosin | Similar to A0A0A9VQ49 | ***- | PANTHER PTHR19269 | PANTHER PTHR19269:SF51 | Pfam PF00261	VQMIEEDLEKSEER					41.17	61.01	0.9997	2	1733.81	578.946	3	0.000473	0.273	92	105		FU_2015_0616_RJ_51_8b.41333.41333. File:"FU_2015_0616_RJ_51_8b.raw", NativeID:"controllerType=0 controllerNumber=1 scan=41333"	Mudpit_FU_2015_0616_RJ_42_8a (8a)
MCOT20905.1.CC	| Tropomyosin | Similar to A0A0A9VQ49 | ***- | PANTHER PTHR19269 | PANTHER PTHR19269:SF51 | Pfam PF00261	ALAAAESEVAALNR					44.66	71.62	0.999	2	1384.73	693.373	2	0.00106	0.765	77	90		FU_2015_0616_RJ_60_1a.38778.38778. File:"FU_2015_0616_RJ_60_1a.raw", NativeID:"controllerType=0 controllerNumber=1 scan=38778"	Mudpit_FU_2015_0616_RJ_60_1a (1a)
MCOT20905.1.CC	| Tropomyosin | Similar to A0A0A9VQ49 | ***- | PANTHER PTHR19269 | PANTHER PTHR19269:SF51 | Pfam PF00261	VQMIEEDLEkSEER	K10 Methyl	1	1000	119.02	41.36	39.57	0.9978	2	1747.83	583.617	3	8.23e-05	0.047	92	105		FU_2015_0616_RJ_35_9b.43038.43038. File:"FU_2015_0616_RJ_35_9b.raw", NativeID:"controllerType=0 controllerNumber=1 scan=43038"	Mudpit_FU_2015_0616_RJ_52_9a (9a)
MCOT20905.1.CC	| Tropomyosin | Similar to A0A0A9VQ49 | ***- | PANTHER PTHR19269 | PANTHER PTHR19269:SF51 | Pfam PF00261	ALAAAESEVAALNR					44.66	77.78	0.9993	2	2769.46	693.373	4	1380	-12.7	77	90		FU_2015_0616_RJ_63_2b.44962.44962. File:"FU_2015_0616_RJ_63_2b.raw", NativeID:"controllerType=0 controllerNumber=1 scan=44962"	Mudpit_FU_2015_0616_RJ_46_2a (2a)
MCOT20905.1.CC	| Tropomyosin | Similar to A0A0A9VQ49 | ***- | PANTHER PTHR19269 | PANTHER PTHR19269:SF51 | Pfam PF00261	VQMIEEDLEKSEER					41.18	66.74	0.9997	2	1733.82	578.946	3	0.000656	0.378	92	105		FU_2015_0616_RJ_52_9a.41664.41664. File:"FU_2015_0616_RJ_52_9a.raw", NativeID:"controllerType=0 controllerNumber=1 scan=41664"	Mudpit_FU_2015_0616_RJ_52_9a (9a)
MCOT20905.1.CC	| Tropomyosin | Similar to A0A0A9VQ49 | ***- | PANTHER PTHR19269 | PANTHER PTHR19269:SF51 | Pfam PF00261	IMELEEELKVVGNSLK					40.87	44.57	0.9996	2	1829.98	611.001	3	0.000399	0.218	190	205		FU_2015_0616_RJ_27_11A_150619194009.83740.83740. File:"FU_2015_0616_RJ_27_11A_150619194009.raw", NativeID:"controllerType=0 controllerNumber=1 scan=83740"	Mudpit_FU_2015_0616_RJ_27_11A_150619194009 (11a)
MCOT20905.1.CC	| Tropomyosin | Similar to A0A0A9VQ49 | ***- | PANTHER PTHR19269 | PANTHER PTHR19269:SF51 | Pfam PF00261	KLAFVEDELEVAEDR					41.76	25.98	0.9469	2	1762.88	588.635	3	1	1.02	168	182		FU_2015_0616_RJ_27_11A_150619194009.64416.64416. File:"FU_2015_0616_RJ_27_11A_150619194009.raw", NativeID:"controllerType=0 controllerNumber=1 scan=64416"	Mudpit_FU_2015_0616_RJ_27_11A_150619194009 (11a)
MCOT20905.1.CC	| Tropomyosin | Similar to A0A0A9VQ49 | ***- | PANTHER PTHR19269 | PANTHER PTHR19269:SF51 | Pfam PF00261	LTQVEVDLDTTKK					43.65	33.33	0.975	2	1488.8	745.409	2	-0.00104	-0.698	50	62		FU_2015_0616_RJ_51_8b.33357.33357. File:"FU_2015_0616_RJ_51_8b.raw", NativeID:"controllerType=0 controllerNumber=1 scan=33357"	Mudpit_FU_2015_0616_RJ_42_8a (8a)
MCOT20905.1.CC	| Tropomyosin | Similar to A0A0A9VQ49 | ***- | PANTHER PTHR19269 | PANTHER PTHR19269:SF51 | Pfam PF00261	DANLRADK					44.02	33.72	0.9875	2	901.462	451.738	2	-0.000164	-0.182	31	38		FU_2015_0616_RJ_43_7a.5077.5077. File:"FU_2015_0616_RJ_43_7a.raw", NativeID:"controllerType=0 controllerNumber=1 scan=5077"	Mudpit_FU_2015_0616_RJ_43_7a (7a)
MCOT20905.1.CC	| Tropomyosin | Similar to A0A0A9VQ49 | ***- | PANTHER PTHR19269 | PANTHER PTHR19269:SF51 | Pfam PF00261	VQMIEEDLEKSEER					41.15	43.87	0.9994	2	1733.81	578.945	3	-7.59e-05	-0.0438	92	105		FU_2015_0616_RJ_27_11A_150619194009.42544.42544. File:"FU_2015_0616_RJ_27_11A_150619194009.raw", NativeID:"controllerType=0 controllerNumber=1 scan=42544"	Mudpit_FU_2015_0616_RJ_27_11A_150619194009 (11a)
MCOT20905.1.CC	| Tropomyosin | Similar to A0A0A9VQ49 | ***- | PANTHER PTHR19269 | PANTHER PTHR19269:SF51 | Pfam PF00261	LAEASQAADEAnR	N12 Deamidated	1	48.59	109.64	42.27	98.3	0.9556	2	2691.22	673.813	4	1350	-19.2	113	125		FU_2015_0616_RJ_42_8a.14559.14559. File:"FU_2015_0616_RJ_42_8a.raw", NativeID:"controllerType=0 controllerNumber=1 scan=14559"	Mudpit_FU_2015_0616_RJ_42_8a (8a)
MCOT20905.1.CC	| Tropomyosin | Similar to A0A0A9VQ49 | ***- | PANTHER PTHR19269 | PANTHER PTHR19269:SF51 | Pfam PF00261	DSAMDKADTcEGQAK					36.94	33.47	0.9953	2	1614.63	539.218	3	0.000634	0.392	16	30	C10 Methylthio	FU_2015_0616_RJ_40_4a.27791.27791. File:"FU_2015_0616_RJ_40_4a.raw", NativeID:"controllerType=0 controllerNumber=1 scan=27791"	Mudpit_FU_2015_0616_RJ_40_4a (4a)
MCOT20905.1.CC	| Tropomyosin | Similar to A0A0A9VQ49 | ***- | PANTHER PTHR19269 | PANTHER PTHR19269:SF51 | Pfam PF00261	ADTcEGQAK					34.14	48.65	0.9993	2	967.374	484.694	2	8.96e-05	0.0925	22	30	C4 Methylthio	FU_2015_0616_RJ_34_3a.8389.8389. File:"FU_2015_0616_RJ_34_3a.raw", NativeID:"controllerType=0 controllerNumber=1 scan=8389"	Mudpit_FU_2015_0616_RJ_34_3a (3a)
MCOT20905.1.CC	| Tropomyosin | Similar to A0A0A9VQ49 | ***- | PANTHER PTHR19269 | PANTHER PTHR19269:SF51 | Pfam PF00261	LLAEDADAkSDEVSR	K9 Methyl	1	1000	107.71	43.94	30.23	0.9728	2	1631.8	816.908	2	0.00119	0.729	153	167		FU_2015_0616_RJ_43_7a.26471.26471. File:"FU_2015_0616_RJ_43_7a.raw", NativeID:"controllerType=0 controllerNumber=1 scan=26471"	Mudpit_FU_2015_0616_RJ_43_7a (7a)
MCOT20905.1.CC	| Tropomyosin | Similar to A0A0A9VQ49 | ***- | PANTHER PTHR19269 | PANTHER PTHR19269:SF51 | Pfam PF00261	LAEASQAADEANR					45.11	76.14	0.9994	2	1344.63	673.321	2	-4.19e-05	-0.0312	113	125		FU_2015_0616_RJ_52_9a.17492.17492. File:"FU_2015_0616_RJ_52_9a.raw", NativeID:"controllerType=0 controllerNumber=1 scan=17492"	Mudpit_FU_2015_0616_RJ_52_9a (9a)
MCOT20905.1.CC	| Tropomyosin | Similar to A0A0A9VQ49 | ***- | PANTHER PTHR19269 | PANTHER PTHR19269:SF51 | Pfam PF00261	LLAEDADAKSDEVSR					46	44.28	0.9964	2	3237.58	810.402	4	1620	119	153	167		FU_2015_0616_RJ_52_9a.21172.21172. File:"FU_2015_0616_RJ_52_9a.raw", NativeID:"controllerType=0 controllerNumber=1 scan=21172"	Mudpit_FU_2015_0616_RJ_52_9a (9a)
MCOT20905.1.CC	| Tropomyosin | Similar to A0A0A9VQ49 | ***- | PANTHER PTHR19269 | PANTHER PTHR19269:SF51 | Pfam PF00261	LTQVEVDLDTTKK					45.14	50.31	0.9988	2	1985.07	497.275	4	496	-41.8	50	62		FU_2015_0616_RJ_27_11A_150619194009.34016.34016. File:"FU_2015_0616_RJ_27_11A_150619194009.raw", NativeID:"controllerType=0 controllerNumber=1 scan=34016"	Mudpit_FU_2015_0616_RJ_27_11A_150619194009 (11a)
MCOT20905.1.CC	| Tropomyosin | Similar to A0A0A9VQ49 | ***- | PANTHER PTHR19269 | PANTHER PTHR19269:SF51 | Pfam PF00261	ALAAAESEVAALNR					40.83	87.47	0.996	2	1384.73	462.584	3	-0.00103	-0.743	77	90		FU_2015_0616_RJ_51_8b.47020.47020. File:"FU_2015_0616_RJ_51_8b.raw", NativeID:"controllerType=0 controllerNumber=1 scan=47020"	Mudpit_FU_2015_0616_RJ_42_8a (8a)
MCOT20905.1.CC	| Tropomyosin | Similar to A0A0A9VQ49 | ***- | PANTHER PTHR19269 | PANTHER PTHR19269:SF51 | Pfam PF00261	LLAEDADAKSDEVSR					43.95	106.4	0.9806	2	3235.57	809.9	4	1620	119	153	167		FU_2015_0616_RJ_65_1b.22967.22967. File:"FU_2015_0616_RJ_65_1b.raw", NativeID:"controllerType=0 controllerNumber=1 scan=22967"	Mudpit_FU_2015_0616_RJ_60_1a (1a)
MCOT20905.1.CC	| Tropomyosin | Similar to A0A0A9VQ49 | ***- | PANTHER PTHR19269 | PANTHER PTHR19269:SF51 | Pfam PF00261	MDQLTNQLK					44.64	43.84	0.9991	2	1089.55	545.782	2	-2.39e-05	-0.022	141	149		FU_2015_0616_RJ_42_8a.31003.31003. File:"FU_2015_0616_RJ_42_8a.raw", NativeID:"controllerType=0 controllerNumber=1 scan=31003"	Mudpit_FU_2015_0616_RJ_42_8a (8a)
MCOT20905.1.CC	| Tropomyosin | Similar to A0A0A9VQ49 | ***- | PANTHER PTHR19269 | PANTHER PTHR19269:SF51 | Pfam PF00261	mDQLTNQLK	M1 Oxidation	1	1000	119.59	44.56	56.78	0.9997	2	1105.54	553.779	2	0.000423	0.382	141	149		FU_2015_0616_RJ_36_11b.24218.24218. File:"FU_2015_0616_RJ_36_11b.raw", NativeID:"controllerType=0 controllerNumber=1 scan=24218"	Mudpit_FU_2015_0616_RJ_27_11A_150619194009 (11a)
MCOT20905.1.CC	| Tropomyosin | Similar to A0A0A9VQ49 | ***- | PANTHER PTHR19269 | PANTHER PTHR19269:SF51 | Pfam PF00261	NLDQAVKDLEER					45.66	76.31	0.9971	2	2857.44	715.368	4	1430	-58.1	63	74		FU_2015_0616_RJ_40_4a.55849.55849. File:"FU_2015_0616_RJ_40_4a.raw", NativeID:"controllerType=0 controllerNumber=1 scan=55849"	Mudpit_FU_2015_0616_RJ_40_4a (4a)
MCOT20905.1.CC	| Tropomyosin | Similar to A0A0A9VQ49 | ***- | PANTHER PTHR19269 | PANTHER PTHR19269:SF51 | Pfam PF00261	SLEVSEEKANQR					46.14	88.72	0.9926	2	2083.03	695.352	3	694	219	206	217		FU_2015_0616_RJ_35_9b.13204.13204. File:"FU_2015_0616_RJ_35_9b.raw", NativeID:"controllerType=0 controllerNumber=1 scan=13204"	Mudpit_FU_2015_0616_RJ_52_9a (9a)
MCOT20905.1.CC	| Tropomyosin | Similar to A0A0A9VQ49 | ***- | PANTHER PTHR19269 | PANTHER PTHR19269:SF51 | Pfam PF00261	ALAAAESEVAALNR					44.65	88.82	0.999	2	1384.73	693.373	2	0.000938	0.677	77	90		FU_2015_0616_RJ_64_10a.49320.49320. File:"FU_2015_0616_RJ_64_10a.raw", NativeID:"controllerType=0 controllerNumber=1 scan=49320"	Mudpit_FU_2015_0616_RJ_64_10a (10a)
MCOT20905.1.CC	| Tropomyosin | Similar to A0A0A9VQ49 | ***- | PANTHER PTHR19269 | PANTHER PTHR19269:SF51 | Pfam PF00261	ALAAAESEVAALnRK	N13 Deamidated	1	1000	149.66	42.24	84.74	0.9982	2	1513.81	757.912	2	-0.000686	-0.453	77	91		FU_2015_0616_RJ_27_11A_150619194009.45346.45346. File:"FU_2015_0616_RJ_27_11A_150619194009.raw", NativeID:"controllerType=0 controllerNumber=1 scan=45346"	Mudpit_FU_2015_0616_RJ_27_11A_150619194009 (11a)
MCOT20905.1.CC	| Tropomyosin | Similar to A0A0A9VQ49 | ***- | PANTHER PTHR19269 | PANTHER PTHR19269:SF51 | Pfam PF00261	LLAEDADAKSDEVSR					46.08	48.8	0.9988	2	2157.05	540.269	4	539	-95.3	153	167		FU_2015_0616_RJ_65_1b.22978.22978. File:"FU_2015_0616_RJ_65_1b.raw", NativeID:"controllerType=0 controllerNumber=1 scan=22978"	Mudpit_FU_2015_0616_RJ_60_1a (1a)
MCOT20905.1.CC	| Tropomyosin | Similar to A0A0A9VQ49 | ***- | PANTHER PTHR19269 | PANTHER PTHR19269:SF51 | Pfam PF00261	LTQVEVDLDTTK					45.43	53.45	1	2	2721.42	681.361	4	1360	1.68	50	61		FU_2015_0616_RJ_60_1a.32238.32238. File:"FU_2015_0616_RJ_60_1a.raw", NativeID:"controllerType=0 controllerNumber=1 scan=32238"	Mudpit_FU_2015_0616_RJ_60_1a (1a)
MCOT20905.1.CC	| Tropomyosin | Similar to A0A0A9VQ49 | ***- | PANTHER PTHR19269 | PANTHER PTHR19269:SF51 | Pfam PF00261	LAFVEDELEVAEDR					44.06	74.88	0.9994	2	1633.79	817.9	2	0.00158	0.968	169	182		FU_2015_0616_RJ_27_11A_150619194009.71555.71555. File:"FU_2015_0616_RJ_27_11A_150619194009.raw", NativeID:"controllerType=0 controllerNumber=1 scan=71555"	Mudpit_FU_2015_0616_RJ_27_11A_150619194009 (11a)
MCOT20905.1.CC	| Tropomyosin | Similar to A0A0A9VQ49 | ***- | PANTHER PTHR19269 | PANTHER PTHR19269:SF51 | Pfam PF00261	SLEVSEEKANQR					46.14	38.98	0.9817	2	2083.04	695.353	3	694	220	206	217		FU_2015_0616_RJ_27_11A_150619194009.13179.13179. File:"FU_2015_0616_RJ_27_11A_150619194009.raw", NativeID:"controllerType=0 controllerNumber=1 scan=13179"	Mudpit_FU_2015_0616_RJ_27_11A_150619194009 (11a)
MCOT20905.1.CC	| Tropomyosin | Similar to A0A0A9VQ49 | ***- | PANTHER PTHR19269 | PANTHER PTHR19269:SF51 | Pfam PF00261	VLEDVREcQK					43.8	47.65	0.9992	2	1263.6	632.805	2	0.000266	0.21	39	48	C8 Methylthio	FU_2015_0616_RJ_40_4a.32142.32142. File:"FU_2015_0616_RJ_40_4a.raw", NativeID:"controllerType=0 controllerNumber=1 scan=32142"	Mudpit_FU_2015_0616_RJ_40_4a (4a)
MCOT20905.1.CC	| Tropomyosin | Similar to A0A0A9VQ49 | ***- | PANTHER PTHR19269 | PANTHER PTHR19269:SF51 | Pfam PF00261	DSAMDKADTcEGQAk	K15 Methyl	1	64.36	104.42	33.69	49.45	0.9998	2	1628.65	543.89	3	0.000243	0.149	16	30	C10 Methylthio	FU_2015_0616_RJ_55_10b.30180.30180. File:"FU_2015_0616_RJ_55_10b.raw", NativeID:"controllerType=0 controllerNumber=1 scan=30180"	Mudpit_FU_2015_0616_RJ_64_10a (10a)
MCOT20905.1.CC	| Tropomyosin | Similar to A0A0A9VQ49 | ***- | PANTHER PTHR19269 | PANTHER PTHR19269:SF51 | Pfam PF00261	SLEVSEEkANQR	K8 Methyl	1	1000	74.58	41.83	30.88	0.9817	2	1402.7	468.576	3	-0.000272	-0.194	206	217		FU_2015_0616_RJ_64_10a.17684.17684. File:"FU_2015_0616_RJ_64_10a.raw", NativeID:"controllerType=0 controllerNumber=1 scan=17684"	Mudpit_FU_2015_0616_RJ_64_10a (10a)
MCOT20905.1.CC	| Tropomyosin | Similar to A0A0A9VQ49 | ***- | PANTHER PTHR19269 | PANTHER PTHR19269:SF51 | Pfam PF00261	DSAMDKADTcEGQAK					37.03	95.81	0.9941	2	1614.63	808.324	2	0.000708	0.438	16	30	C10 Methylthio	FU_2015_0616_RJ_40_4a.27606.27606. File:"FU_2015_0616_RJ_40_4a.raw", NativeID:"controllerType=0 controllerNumber=1 scan=27606"	Mudpit_FU_2015_0616_RJ_40_4a (4a)
MCOT20905.1.CC	| Tropomyosin | Similar to A0A0A9VQ49 | ***- | PANTHER PTHR19269 | PANTHER PTHR19269:SF51 | Pfam PF00261	LLAEDADAkSDEVSR	K9 Dimethyl	1	1000	60.23	41.77	32.85	0.9917	2	1645.82	549.613	3	0.00103	0.626	153	167		FU_2015_0616_RJ_42_8a.29375.29375. File:"FU_2015_0616_RJ_42_8a.raw", NativeID:"controllerType=0 controllerNumber=1 scan=29375"	Mudpit_FU_2015_0616_RJ_42_8a (8a)
MCOT20905.1.CC	| Tropomyosin | Similar to A0A0A9VQ49 | ***- | PANTHER PTHR19269 | PANTHER PTHR19269:SF51 | Pfam PF00261	ALAAAESEVAALnR	N13 Deamidated	1	1000	183.3	43.45	105.1	0.9873	2	1385.71	693.864	2	-0.00102	-0.737	77	90		FU_2015_0616_RJ_55_10b.44480.44480. File:"FU_2015_0616_RJ_55_10b.raw", NativeID:"controllerType=0 controllerNumber=1 scan=44480"	Mudpit_FU_2015_0616_RJ_64_10a (10a)
MCOT20905.1.CC	| Tropomyosin | Similar to A0A0A9VQ49 | ***- | PANTHER PTHR19269 | PANTHER PTHR19269:SF51 | Pfam PF00261	IMELEEELK					46.18	39.22	0.9956	2	1132.57	567.292	2	5.21e-05	0.0459	190	198		FU_2015_0616_RJ_60_1a.44071.44071. File:"FU_2015_0616_RJ_60_1a.raw", NativeID:"controllerType=0 controllerNumber=1 scan=44071"	Mudpit_FU_2015_0616_RJ_60_1a (1a)
MCOT20905.1.CC	| Tropomyosin | Similar to A0A0A9VQ49 | ***- | PANTHER PTHR19269 | PANTHER PTHR19269:SF51 | Pfam PF00261	LLAEDADAKSDEVSR					46.01	45.26	0.996	2	1618.79	810.4	2	1	-1.27	153	167		FU_2015_0616_RJ_35_9b.18603.18603. File:"FU_2015_0616_RJ_35_9b.raw", NativeID:"controllerType=0 controllerNumber=1 scan=18603"	Mudpit_FU_2015_0616_RJ_52_9a (9a)
MCOT20905.1.CC	| Tropomyosin | Similar to A0A0A9VQ49 | ***- | PANTHER PTHR19269 | PANTHER PTHR19269:SF51 | Pfam PF00261	ALAAAESEVAALNR					40.81	79.04	0.9979	2	1384.73	462.584	3	-0.000846	-0.61	77	90		FU_2015_0616_RJ_27_11A_150619194009.47705.47705. File:"FU_2015_0616_RJ_27_11A_150619194009.raw", NativeID:"controllerType=0 controllerNumber=1 scan=47705"	Mudpit_FU_2015_0616_RJ_27_11A_150619194009 (11a)
MCOT20905.1.CC	| Tropomyosin | Similar to A0A0A9VQ49 | ***- | PANTHER PTHR19269 | PANTHER PTHR19269:SF51 | Pfam PF00261	LAEASqAADEANR	Q6 Deamidated	0.51	23.17	120.15	45.47	62.24	0.9978	2	1346.63	674.324	2	1.02	14.4	113	125		FU_2015_0616_RJ_64_10a.16308.16308. File:"FU_2015_0616_RJ_64_10a.raw", NativeID:"controllerType=0 controllerNumber=1 scan=16308"	Mudpit_FU_2015_0616_RJ_64_10a (10a)
MCOT20905.1.CC	| Tropomyosin | Similar to A0A0A9VQ49 | ***- | PANTHER PTHR19269 | PANTHER PTHR19269:SF51 | Pfam PF00261	VQMIEEDLEKSEER					41.17	49.98	0.9998	2	1733.81	578.945	3	0.00029	0.167	92	105		FU_2015_0616_RJ_51_8b.41032.41032. File:"FU_2015_0616_RJ_51_8b.raw", NativeID:"controllerType=0 controllerNumber=1 scan=41032"	Mudpit_FU_2015_0616_RJ_42_8a (8a)
MCOT20905.1.CC	| Tropomyosin | Similar to A0A0A9VQ49 | ***- | PANTHER PTHR19269 | PANTHER PTHR19269:SF51 | Pfam PF00261	ALAAAESEVAALNR					44.65	99.4	0.9942	2	1384.73	693.373	2	0.000938	0.677	77	90		FU_2015_0616_RJ_60_1a.39074.39074. File:"FU_2015_0616_RJ_60_1a.raw", NativeID:"controllerType=0 controllerNumber=1 scan=39074"	Mudpit_FU_2015_0616_RJ_60_1a (1a)
MCOT20905.1.CC	| Tropomyosin | Similar to A0A0A9VQ49 | ***- | PANTHER PTHR19269 | PANTHER PTHR19269:SF51 | Pfam PF00261	VQMIEEDLEkSEER	K10 Methyl	1	1000	84.41	41.36	32.04	0.9896	2	1747.83	583.617	3	-0.000101	-0.0576	92	105		FU_2015_0616_RJ_35_9b.41488.41488. File:"FU_2015_0616_RJ_35_9b.raw", NativeID:"controllerType=0 controllerNumber=1 scan=41488"	Mudpit_FU_2015_0616_RJ_52_9a (9a)
MCOT20905.1.CC	| Tropomyosin | Similar to A0A0A9VQ49 | ***- | PANTHER PTHR19269 | PANTHER PTHR19269:SF51 | Pfam PF00261	NLDQAVKDLEER					45.64	58.76	0.9997	2	1428.72	715.367	2	-0.00088	-0.615	63	74		FU_2015_0616_RJ_64_10a.54027.54027. File:"FU_2015_0616_RJ_64_10a.raw", NativeID:"controllerType=0 controllerNumber=1 scan=54027"	Mudpit_FU_2015_0616_RJ_64_10a (10a)
MCOT20905.1.CC	| Tropomyosin | Similar to A0A0A9VQ49 | ***- | PANTHER PTHR19269 | PANTHER PTHR19269:SF51 | Pfam PF00261	SQQDEERMDQLTNQLK					41	43.49	0.9991	2	1961.91	654.978	3	0.00105	0.534	134	149		FU_2015_0616_RJ_59_12b.48666.48666. File:"FU_2015_0616_RJ_59_12b.raw", NativeID:"controllerType=0 controllerNumber=1 scan=48666"	Mudpit_FU_2015_0616_RJ_62_12a (12a)
MCOT20905.1.CC	| Tropomyosin | Similar to A0A0A9VQ49 | ***- | PANTHER PTHR19269 | PANTHER PTHR19269:SF51 | Pfam PF00261	ImELEEELK	M2 Oxidation	1	1000	120.67	46.27	60.08	0.9998	2	1148.56	575.289	2	0.000377	0.328	190	198		FU_2015_0616_RJ_62_12a.37235.37235. File:"FU_2015_0616_RJ_62_12a.raw", NativeID:"controllerType=0 controllerNumber=1 scan=37235"	Mudpit_FU_2015_0616_RJ_62_12a (12a)
MCOT20905.1.CC	| Tropomyosin | Similar to A0A0A9VQ49 | ***- | PANTHER PTHR19269 | PANTHER PTHR19269:SF51 | Pfam PF00261	IMELEEELKVVGNSLK					40.87	37.12	0.9977	2	1829.98	611.001	3	0.000399	0.218	190	205		FU_2015_0616_RJ_27_11A_150619194009.84032.84032. File:"FU_2015_0616_RJ_27_11A_150619194009.raw", NativeID:"controllerType=0 controllerNumber=1 scan=84032"	Mudpit_FU_2015_0616_RJ_27_11A_150619194009 (11a)
MCOT20905.1.CC	| Tropomyosin | Similar to A0A0A9VQ49 | ***- | PANTHER PTHR19269 | PANTHER PTHR19269:SF51 | Pfam PF00261	NLDQAVKDLEER					45.58	32.97	0.9517	2	952.481	477.248	2	-476	59	63	74		FU_2015_0616_RJ_43_7a.49998.49998. File:"FU_2015_0616_RJ_43_7a.raw", NativeID:"controllerType=0 controllerNumber=1 scan=49998"	Mudpit_FU_2015_0616_RJ_43_7a (7a)
MCOT20905.1.CC	| Tropomyosin | Similar to A0A0A9VQ49 | ***- | PANTHER PTHR19269 | PANTHER PTHR19269:SF51 | Pfam PF00261	VQMIEEDLEkSEER	K10 Methyl	1	1000	82.51	41.36	30.68	0.9891	2	1747.83	583.617	3	0.000265	0.152	92	105		FU_2015_0616_RJ_43_7a.43106.43106. File:"FU_2015_0616_RJ_43_7a.raw", NativeID:"controllerType=0 controllerNumber=1 scan=43106"	Mudpit_FU_2015_0616_RJ_43_7a (7a)
MCOT20905.1.CC	| Tropomyosin | Similar to A0A0A9VQ49 | ***- | PANTHER PTHR19269 | PANTHER PTHR19269:SF51 | Pfam PF00261	LLAEDADAkSDEVSR	K9 Methyl	1	1000	154.87	43.95	90.3	0.9988	2	1631.8	816.908	2	0.00107	0.654	153	167		FU_2015_0616_RJ_64_10a.27098.27098. File:"FU_2015_0616_RJ_64_10a.raw", NativeID:"controllerType=0 controllerNumber=1 scan=27098"	Mudpit_FU_2015_0616_RJ_64_10a (10a)
MCOT20905.1.CC	| Tropomyosin | Similar to A0A0A9VQ49 | ***- | PANTHER PTHR19269 | PANTHER PTHR19269:SF51 | Pfam PF00261	VQMIEEDLEKSEER					41.17	56.04	0.9998	2	1733.81	578.946	3	0.000473	0.273	92	105		FU_2015_0616_RJ_52_9a.41462.41462. File:"FU_2015_0616_RJ_52_9a.raw", NativeID:"controllerType=0 controllerNumber=1 scan=41462"	Mudpit_FU_2015_0616_RJ_52_9a (9a)
MCOT20905.1.CC	| Tropomyosin | Similar to A0A0A9VQ49 | ***- | PANTHER PTHR19269 | PANTHER PTHR19269:SF51 | Pfam PF00261	KLTQVEVDLDTTK					43.8	62.95	0.9961	2	1488.8	745.408	2	-0.00275	-1.84	49	61		FU_2015_0616_RJ_51_8b.35891.35891. File:"FU_2015_0616_RJ_51_8b.raw", NativeID:"controllerType=0 controllerNumber=1 scan=35891"	Mudpit_FU_2015_0616_RJ_42_8a (8a)
MCOT20905.1.CC	| Tropomyosin | Similar to A0A0A9VQ49 | ***- | PANTHER PTHR19269 | PANTHER PTHR19269:SF51 | Pfam PF00261	ALAAAESEVAALNR					44.65	92.92	0.9934	2	1384.73	693.373	2	0.000938	0.677	77	90		FU_2015_0616_RJ_63_2b.45294.45294. File:"FU_2015_0616_RJ_63_2b.raw", NativeID:"controllerType=0 controllerNumber=1 scan=45294"	Mudpit_FU_2015_0616_RJ_46_2a (2a)
MCOT20905.1.CC	| Tropomyosin | Similar to A0A0A9VQ49 | ***- | PANTHER PTHR19269 | PANTHER PTHR19269:SF51 | Pfam PF00261	DANLRADK					44.02	33.29	0.9863	2	901.462	451.738	2	-0.000164	-0.182	31	38		FU_2015_0616_RJ_43_7a.5202.5202. File:"FU_2015_0616_RJ_43_7a.raw", NativeID:"controllerType=0 controllerNumber=1 scan=5202"	Mudpit_FU_2015_0616_RJ_43_7a (7a)
MCOT20905.1.CC	| Tropomyosin | Similar to A0A0A9VQ49 | ***- | PANTHER PTHR19269 | PANTHER PTHR19269:SF51 | Pfam PF00261	mDQLTNQLK	M1 Oxidation	1	1000	118.95	44.54	56.79	0.9997	2	1105.54	553.78	2	0.000911	0.823	141	149		FU_2015_0616_RJ_52_9a.23587.23587. File:"FU_2015_0616_RJ_52_9a.raw", NativeID:"controllerType=0 controllerNumber=1 scan=23587"	Mudpit_FU_2015_0616_RJ_52_9a (9a)
MCOT20905.1.CC	| Tropomyosin | Similar to A0A0A9VQ49 | ***- | PANTHER PTHR19269 | PANTHER PTHR19269:SF51 | Pfam PF00261	ADTcEGQAK					34.11	48.9	0.9995	2	967.374	484.694	2	-0.000214	-0.221	22	30	C4 Methylthio	FU_2015_0616_RJ_35_9b.7965.7965. File:"FU_2015_0616_RJ_35_9b.raw", NativeID:"controllerType=0 controllerNumber=1 scan=7965"	Mudpit_FU_2015_0616_RJ_52_9a (9a)
MCOT20905.1.CC	| Tropomyosin | Similar to A0A0A9VQ49 | ***- | PANTHER PTHR19269 | PANTHER PTHR19269:SF51 | Pfam PF00261	DSAMDKADTcEGQAk	K15 Methyl	0.99	22.15	118.3	37.89	39.63	0.9979	2	1628.65	815.332	2	0.000194	0.119	16	30	C10 Methylthio	FU_2015_0616_RJ_59_12b.37829.37829. File:"FU_2015_0616_RJ_59_12b.raw", NativeID:"controllerType=0 controllerNumber=1 scan=37829"	Mudpit_FU_2015_0616_RJ_62_12a (12a)
MCOT20905.1.CC	| Tropomyosin | Similar to A0A0A9VQ49 | ***- | PANTHER PTHR19269 | PANTHER PTHR19269:SF51 | Pfam PF00261	LAEASQAADEANR					45.13	54.69	1	2	1344.63	673.321	2	0.000324	0.241	113	125		FU_2015_0616_RJ_55_10b.17657.17657. File:"FU_2015_0616_RJ_55_10b.raw", NativeID:"controllerType=0 controllerNumber=1 scan=17657"	Mudpit_FU_2015_0616_RJ_64_10a (10a)
MCOT20905.1.CC	| Tropomyosin | Similar to A0A0A9VQ49 | ***- | PANTHER PTHR19269 | PANTHER PTHR19269:SF51 | Pfam PF00261	ALAAAESEVAALNR					44.71	76.41	0.993	2	2769.46	693.373	4	1380	-13.5	77	90		FU_2015_0616_RJ_40_4a.51574.51574. File:"FU_2015_0616_RJ_40_4a.raw", NativeID:"controllerType=0 controllerNumber=1 scan=51574"	Mudpit_FU_2015_0616_RJ_40_4a (4a)
MCOT20905.1.CC	| Tropomyosin | Similar to A0A0A9VQ49 | ***- | PANTHER PTHR19269 | PANTHER PTHR19269:SF51 | Pfam PF00261	LAEASQAADEANR					44.32	57.73	0.995	2	1792.84	449.216	4	448	-5.61	113	125		FU_2015_0616_RJ_27_11A_150619194009.16335.16335. File:"FU_2015_0616_RJ_27_11A_150619194009.raw", NativeID:"controllerType=0 controllerNumber=1 scan=16335"	Mudpit_FU_2015_0616_RJ_27_11A_150619194009 (11a)
MCOT20905.1.CC	| Tropomyosin | Similar to A0A0A9VQ49 | ***- | PANTHER PTHR19269 | PANTHER PTHR19269:SF51 | Pfam PF00261	ADKVLEDVR					43.6	56.7	0.9996	2	1043.56	522.788	2	-0.000138	-0.132	36	44		FU_2015_0616_RJ_36_11b.20132.20132. File:"FU_2015_0616_RJ_36_11b.raw", NativeID:"controllerType=0 controllerNumber=1 scan=20132"	Mudpit_FU_2015_0616_RJ_27_11A_150619194009 (11a)
MCOT20905.1.CC	| Tropomyosin | Similar to A0A0A9VQ49 | ***- | PANTHER PTHR19269 | PANTHER PTHR19269:SF51 | Pfam PF00261	LLAEDADAKSDEVSR					43.95	117	0.9637	2	3235.57	809.9	4	1620	119	153	167		FU_2015_0616_RJ_65_1b.22876.22876. File:"FU_2015_0616_RJ_65_1b.raw", NativeID:"controllerType=0 controllerNumber=1 scan=22876"	Mudpit_FU_2015_0616_RJ_60_1a (1a)
MCOT20905.1.CC	| Tropomyosin | Similar to A0A0A9VQ49 | ***- | PANTHER PTHR19269 | PANTHER PTHR19269:SF51 | Pfam PF00261	MDQLTNQLK					44.64	38.04	0.9928	2	1089.55	545.782	2	-0.000268	-0.246	141	149		FU_2015_0616_RJ_42_8a.30472.30472. File:"FU_2015_0616_RJ_42_8a.raw", NativeID:"controllerType=0 controllerNumber=1 scan=30472"	Mudpit_FU_2015_0616_RJ_42_8a (8a)
MCOT20905.1.CC	| Tropomyosin | Similar to A0A0A9VQ49 | ***- | PANTHER PTHR19269 | PANTHER PTHR19269:SF51 | Pfam PF00261	NLDQAVKDLEER					45.66	86.53	0.9971	2	1428.72	715.368	2	0.000584	0.409	63	74		FU_2015_0616_RJ_40_4a.55954.55954. File:"FU_2015_0616_RJ_40_4a.raw", NativeID:"controllerType=0 controllerNumber=1 scan=55954"	Mudpit_FU_2015_0616_RJ_40_4a (4a)
MCOT20905.1.CC	| Tropomyosin | Similar to A0A0A9VQ49 | ***- | PANTHER PTHR19269 | PANTHER PTHR19269:SF51 | Pfam PF00261	mDQLTNQLK	M1 Oxidation	1	1000	129.44	44.56	65.7	0.9997	2	1105.54	553.779	2	0.000423	0.382	141	149		FU_2015_0616_RJ_36_11b.24366.24366. File:"FU_2015_0616_RJ_36_11b.raw", NativeID:"controllerType=0 controllerNumber=1 scan=24366"	Mudpit_FU_2015_0616_RJ_27_11A_150619194009 (11a)
MCOT20905.1.CC	| Tropomyosin | Similar to A0A0A9VQ49 | ***- | PANTHER PTHR19269 | PANTHER PTHR19269:SF51 | Pfam PF00261	SGTATAkLAEASqAADEANR	K7 Acetyl, Q13 Deamidated	100%, 100%	1,000.00, 72.77	126.47	43.55	88.5	0.9794	2	2003.95	1002.98	2	0.0139	6.95	106	125		FU_2015_0616_RJ_43_7a.44743.44743. File:"FU_2015_0616_RJ_43_7a.raw", NativeID:"controllerType=0 controllerNumber=1 scan=44743"	Mudpit_FU_2015_0616_RJ_43_7a (7a)
MCOT20905.1.CC	| Tropomyosin | Similar to A0A0A9VQ49 | ***- | PANTHER PTHR19269 | PANTHER PTHR19269:SF51 | Pfam PF00261	ALAAAESEVAALNR					44.67	98.94	0.9978	2	1384.73	693.373	2	0.000694	0.501	77	90		FU_2015_0616_RJ_64_10a.49526.49526. File:"FU_2015_0616_RJ_64_10a.raw", NativeID:"controllerType=0 controllerNumber=1 scan=49526"	Mudpit_FU_2015_0616_RJ_64_10a (10a)
MCOT20905.1.CC	| Tropomyosin | Similar to A0A0A9VQ49 | ***- | PANTHER PTHR19269 | PANTHER PTHR19269:SF51 | Pfam PF00261	LLAEDADAKSDEVSR					46.08	57.96	0.9989	2	2157.05	540.269	4	539	-95.3	153	167		FU_2015_0616_RJ_65_1b.22938.22938. File:"FU_2015_0616_RJ_65_1b.raw", NativeID:"controllerType=0 controllerNumber=1 scan=22938"	Mudpit_FU_2015_0616_RJ_60_1a (1a)
MCOT20905.1.CC	| Tropomyosin | Similar to A0A0A9VQ49 | ***- | PANTHER PTHR19269 | PANTHER PTHR19269:SF51 | Pfam PF00261	ALAAAESEVAALNR					40.73	87.73	0.9976	2	1384.73	462.585	3	0.00135	0.976	77	90		FU_2015_0616_RJ_42_8a.47803.47803. File:"FU_2015_0616_RJ_42_8a.raw", NativeID:"controllerType=0 controllerNumber=1 scan=47803"	Mudpit_FU_2015_0616_RJ_42_8a (8a)
MCOT20905.1.CC	| Tropomyosin | Similar to A0A0A9VQ49 | ***- | PANTHER PTHR19269 | PANTHER PTHR19269:SF51 | Pfam PF00261	DSAMDKADTcEGQAK					37.01	91.06	0.985	2	2421.95	808.324	3	807	49.7	16	30	C10 Methylthio	FU_2015_0616_RJ_40_4a.27524.27524. File:"FU_2015_0616_RJ_40_4a.raw", NativeID:"controllerType=0 controllerNumber=1 scan=27524"	Mudpit_FU_2015_0616_RJ_40_4a (4a)
MCOT20905.1.CC	| Tropomyosin | Similar to A0A0A9VQ49 | ***- | PANTHER PTHR19269 | PANTHER PTHR19269:SF51 | Pfam PF00261	LAFVEDELEVAEDR					44.07	84.06	0.999	2	1633.79	817.9	2	0.00146	0.893	169	182		FU_2015_0616_RJ_27_11A_150619194009.70933.70933. File:"FU_2015_0616_RJ_27_11A_150619194009.raw", NativeID:"controllerType=0 controllerNumber=1 scan=70933"	Mudpit_FU_2015_0616_RJ_27_11A_150619194009 (11a)
MCOT20905.1.CC	| Tropomyosin | Similar to A0A0A9VQ49 | ***- | PANTHER PTHR19269 | PANTHER PTHR19269:SF51 | Pfam PF00261	VQmIEEDLEKSEER	M3 Oxidation	1	1000	177.51	43.52	80.63	0.9986	2	1749.81	875.913	2	0.00185	1.05	92	105		FU_2015_0616_RJ_62_12a.33986.33986. File:"FU_2015_0616_RJ_62_12a.raw", NativeID:"controllerType=0 controllerNumber=1 scan=33986"	Mudpit_FU_2015_0616_RJ_62_12a (12a)
MCOT20905.1.CC	| Tropomyosin | Similar to A0A0A9VQ49 | ***- | PANTHER PTHR19269 | PANTHER PTHR19269:SF51 | Pfam PF00261	KVQmIEEDLEK	M4 Oxidation	1	1000	96.2	46.22	38.89	0.9851	2	1376.69	689.351	2	0.0021	1.52	91	101		FU_2015_0616_RJ_52_9a.27432.27432. File:"FU_2015_0616_RJ_52_9a.raw", NativeID:"controllerType=0 controllerNumber=1 scan=27432"	Mudpit_FU_2015_0616_RJ_52_9a (9a)
MCOT20905.1.CC	| Tropomyosin | Similar to A0A0A9VQ49 | ***- | PANTHER PTHR19269 | PANTHER PTHR19269:SF51 | Pfam PF00261	VLEDVREcQK					43.8	29.32	0.9505	2	1263.6	632.805	2	0.000266	0.21	39	48	C8 Methylthio	FU_2015_0616_RJ_40_4a.32057.32057. File:"FU_2015_0616_RJ_40_4a.raw", NativeID:"controllerType=0 controllerNumber=1 scan=32057"	Mudpit_FU_2015_0616_RJ_40_4a (4a)
MCOT20905.1.CC	| Tropomyosin | Similar to A0A0A9VQ49 | ***- | PANTHER PTHR19269 | PANTHER PTHR19269:SF51 | Pfam PF00261	LLAEDADAKSDEVSR					46.11	36.9	0.9754	2	2157.05	540.27	4	539	-93.6	153	167		FU_2015_0616_RJ_36_11b.22579.22579. File:"FU_2015_0616_RJ_36_11b.raw", NativeID:"controllerType=0 controllerNumber=1 scan=22579"	Mudpit_FU_2015_0616_RJ_27_11A_150619194009 (11a)
MCOT20905.1.CC	| Tropomyosin | Similar to A0A0A9VQ49 | ***- | PANTHER PTHR19269 | PANTHER PTHR19269:SF51 | Pfam PF00261	VQmIEEDLEKSEER	M3 Oxidation	1	1000	58.29	43.53	62.23	0.9974	2	3499.62	875.913	4	1750	15.1	92	105		FU_2015_0616_RJ_34_3a.35444.35444. File:"FU_2015_0616_RJ_34_3a.raw", NativeID:"controllerType=0 controllerNumber=1 scan=35444"	Mudpit_FU_2015_0616_RJ_34_3a (3a)
MCOT20905.1.CC	| Tropomyosin | Similar to A0A0A9VQ49 | ***- | PANTHER PTHR19269 | PANTHER PTHR19269:SF51 | Pfam PF00261	ADKVLEDVR					43.61	68.03	0.9995	2	1043.56	522.788	2	0.000228	0.218	36	44		FU_2015_0616_RJ_40_4a.22786.22786. File:"FU_2015_0616_RJ_40_4a.raw", NativeID:"controllerType=0 controllerNumber=1 scan=22786"	Mudpit_FU_2015_0616_RJ_40_4a (4a)
MCOT20905.1.CC	| Tropomyosin | Similar to A0A0A9VQ49 | ***- | PANTHER PTHR19269 | PANTHER PTHR19269:SF51 | Pfam PF00261	DSAMDKADTcEGQAk	K15 Methyl	1	113.73	136.7	36.63	64.71	0.9994	2	1629.65	815.833	2	1	-0.281	16	30	C10 Methylthio	FU_2015_0616_RJ_36_11b.30791.30791. File:"FU_2015_0616_RJ_36_11b.raw", NativeID:"controllerType=0 controllerNumber=1 scan=30791"	Mudpit_FU_2015_0616_RJ_27_11A_150619194009 (11a)
MCOT20905.1.CC	| Tropomyosin | Similar to A0A0A9VQ49 | ***- | PANTHER PTHR19269 | PANTHER PTHR19269:SF51 | Pfam PF00261	LLAEDADAK					46.17	50.48	0.9984	2	1416.72	473.248	3	472	-31.2	153	161		FU_2015_0616_RJ_34_3a.16648.16648. File:"FU_2015_0616_RJ_34_3a.raw", NativeID:"controllerType=0 controllerNumber=1 scan=16648"	Mudpit_FU_2015_0616_RJ_34_3a (3a)
MCOT20905.1.CC	| Tropomyosin | Similar to A0A0A9VQ49 | ***- | PANTHER PTHR19269 | PANTHER PTHR19269:SF51 | Pfam PF00261	IMELEEELk	K9 Methyl	1	1000	62.05	46.38	33.83	0.9885	2	1146.58	574.3	2	0.00015	0.131	190	198		FU_2015_0616_RJ_43_7a.60517.60517. File:"FU_2015_0616_RJ_43_7a.raw", NativeID:"controllerType=0 controllerNumber=1 scan=60517"	Mudpit_FU_2015_0616_RJ_43_7a (7a)
MCOT20905.1.CC	| Tropomyosin | Similar to A0A0A9VQ49 | ***- | PANTHER PTHR19269 | PANTHER PTHR19269:SF51 | Pfam PF00261	VLEDVREcQK					43.85	43.06	0.9969	2	1263.6	632.806	2	0.00173	1.37	39	48	C8 Methylthio	FU_2015_0616_RJ_59_12b.33113.33113. File:"FU_2015_0616_RJ_59_12b.raw", NativeID:"controllerType=0 controllerNumber=1 scan=33113"	Mudpit_FU_2015_0616_RJ_62_12a (12a)
MCOT20905.1.CC	| Tropomyosin | Similar to A0A0A9VQ49 | ***- | PANTHER PTHR19269 | PANTHER PTHR19269:SF51 | Pfam PF00261	LTQVEVDLDTTKK					45.14	54.95	1	2	1985.07	497.275	4	496	-41.8	50	62		FU_2015_0616_RJ_34_3a.33594.33594. File:"FU_2015_0616_RJ_34_3a.raw", NativeID:"controllerType=0 controllerNumber=1 scan=33594"	Mudpit_FU_2015_0616_RJ_34_3a (3a)
MCOT20905.1.CC	| Tropomyosin | Similar to A0A0A9VQ49 | ***- | PANTHER PTHR19269 | PANTHER PTHR19269:SF51 | Pfam PF00261	SQQDEERMDQLTnQLK	N13 Deamidated	1	26.38	276.6	44.44	80.1	0.9973	2	1962.89	982.454	2	-0.00193	-0.985	134	149		FU_2015_0616_RJ_59_12b.37667.37667. File:"FU_2015_0616_RJ_59_12b.raw", NativeID:"controllerType=0 controllerNumber=1 scan=37667"	Mudpit_FU_2015_0616_RJ_62_12a (12a)
MCOT20905.1.CC	| Tropomyosin | Similar to A0A0A9VQ49 | ***- | PANTHER PTHR19269 | PANTHER PTHR19269:SF51 | Pfam PF00261	DANLRADK					44.02	35.7	0.9889	2	901.462	451.738	2	-0.000226	-0.25	31	38		FU_2015_0616_RJ_51_8b.5182.5182. File:"FU_2015_0616_RJ_51_8b.raw", NativeID:"controllerType=0 controllerNumber=1 scan=5182"	Mudpit_FU_2015_0616_RJ_42_8a (8a)
MCOT20905.1.CC	| Tropomyosin | Similar to A0A0A9VQ49 | ***- | PANTHER PTHR19269 | PANTHER PTHR19269:SF51 | Pfam PF00261	EKALAAAESEVAALNR					44.85	50.33	0.9991	2	2189.16	548.298	4	547	-90.1	75	90		FU_2015_0616_RJ_59_12b.61323.61323. File:"FU_2015_0616_RJ_59_12b.raw", NativeID:"controllerType=0 controllerNumber=1 scan=61323"	Mudpit_FU_2015_0616_RJ_62_12a (12a)
MCOT20905.1.CC	| Tropomyosin | Similar to A0A0A9VQ49 | ***- | PANTHER PTHR19269 | PANTHER PTHR19269:SF51 | Pfam PF00261	LEDELGLNK					43.91	47.22	0.9997	2	1029.54	515.775	2	0.00066	0.64	256	264		FU_2015_0616_RJ_27_11A_150619194009.34960.34960. File:"FU_2015_0616_RJ_27_11A_150619194009.raw", NativeID:"controllerType=0 controllerNumber=1 scan=34960"	Mudpit_FU_2015_0616_RJ_27_11A_150619194009 (11a)
MCOT20905.1.CC	| Tropomyosin | Similar to A0A0A9VQ49 | ***- | PANTHER PTHR19269 | PANTHER PTHR19269:SF51 | Pfam PF00261	LAFVEDELEVAEDR					44.07	65.58	0.9997	2	1633.78	817.9	2	0.000972	0.595	169	182		FU_2015_0616_RJ_27_11A_150619194009.71887.71887. File:"FU_2015_0616_RJ_27_11A_150619194009.raw", NativeID:"controllerType=0 controllerNumber=1 scan=71887"	Mudpit_FU_2015_0616_RJ_27_11A_150619194009 (11a)
MCOT20905.1.CC	| Tropomyosin | Similar to A0A0A9VQ49 | ***- | PANTHER PTHR19269 | PANTHER PTHR19269:SF51 | Pfam PF00261	VQMIEEDLEKSEER					41.18	51.63	1	2	1733.82	578.946	3	0.000656	0.378	92	105		FU_2015_0616_RJ_42_8a.42374.42374. File:"FU_2015_0616_RJ_42_8a.raw", NativeID:"controllerType=0 controllerNumber=1 scan=42374"	Mudpit_FU_2015_0616_RJ_42_8a (8a)
MCOT20905.1.CC	| Tropomyosin | Similar to A0A0A9VQ49 | ***- | PANTHER PTHR19269 | PANTHER PTHR19269:SF51 | Pfam PF00261	SQQDEERMDQLTnQLK	N13 Deamidated	1	38.42	145.91	44.64	42.09	0.9919	2	1962.9	982.457	2	0.00368	1.87	134	149		FU_2015_0616_RJ_64_10a.34101.34101. File:"FU_2015_0616_RJ_64_10a.raw", NativeID:"controllerType=0 controllerNumber=1 scan=34101"	Mudpit_FU_2015_0616_RJ_64_10a (10a)
MCOT20905.1.CC	| Tropomyosin | Similar to A0A0A9VQ49 | ***- | PANTHER PTHR19269 | PANTHER PTHR19269:SF51 | Pfam PF00261	ALAAAESEVAALNR					44.71	111.5	0.9949	2	1384.73	693.373	2	0.000206	0.149	77	90		FU_2015_0616_RJ_64_10a.49657.49657. File:"FU_2015_0616_RJ_64_10a.raw", NativeID:"controllerType=0 controllerNumber=1 scan=49657"	Mudpit_FU_2015_0616_RJ_64_10a (10a)
MCOT20905.1.CC	| Tropomyosin | Similar to A0A0A9VQ49 | ***- | PANTHER PTHR19269 | PANTHER PTHR19269:SF51 | Pfam PF00261	LLAEDADAKSDEVSR					46.08	63.46	0.9986	2	2157.05	540.269	4	539	-96	153	167		FU_2015_0616_RJ_65_1b.22838.22838. File:"FU_2015_0616_RJ_65_1b.raw", NativeID:"controllerType=0 controllerNumber=1 scan=22838"	Mudpit_FU_2015_0616_RJ_60_1a (1a)
MCOT20905.1.CC	| Tropomyosin | Similar to A0A0A9VQ49 | ***- | PANTHER PTHR19269 | PANTHER PTHR19269:SF51 | Pfam PF00261	NLDQAVKDLEER					45.54	37.71	0.9824	2	952.481	477.248	2	-476	58.7	63	74		FU_2015_0616_RJ_27_11A_150619194009.52950.52950. File:"FU_2015_0616_RJ_27_11A_150619194009.raw", NativeID:"controllerType=0 controllerNumber=1 scan=52950"	Mudpit_FU_2015_0616_RJ_27_11A_150619194009 (11a)
MCOT20905.1.CC	| Tropomyosin | Similar to A0A0A9VQ49 | ***- | PANTHER PTHR19269 | PANTHER PTHR19269:SF51 | Pfam PF00261	NLDQAVKDLEER					45.61	103.7	0.9876	2	2857.44	715.368	4	1430	-58.3	63	74		FU_2015_0616_RJ_51_8b.51752.51752. File:"FU_2015_0616_RJ_51_8b.raw", NativeID:"controllerType=0 controllerNumber=1 scan=51752"	Mudpit_FU_2015_0616_RJ_42_8a (8a)
MCOT20905.1.CC	| Tropomyosin | Similar to A0A0A9VQ49 | ***- | PANTHER PTHR19269 | PANTHER PTHR19269:SF51 | Pfam PF00261	ALAAAESEVAALNR					40.71	92.95	0.9977	2	1384.73	462.584	3	-0.000111	-0.0801	77	90		FU_2015_0616_RJ_42_8a.47939.47939. File:"FU_2015_0616_RJ_42_8a.raw", NativeID:"controllerType=0 controllerNumber=1 scan=47939"	Mudpit_FU_2015_0616_RJ_42_8a (8a)
MCOT20905.1.CC	| Tropomyosin | Similar to A0A0A9VQ49 | ***- | PANTHER PTHR19269 | PANTHER PTHR19269:SF51 | Pfam PF00261	ADTcEGQAk	K9 Methyl	1	1000	32.26	35.62	33.41	0.9865	2	1962.78	491.702	4	981	-144	22	30	C4 Methylthio	FU_2015_0616_RJ_62_12a.13960.13960. File:"FU_2015_0616_RJ_62_12a.raw", NativeID:"controllerType=0 controllerNumber=1 scan=13960"	Mudpit_FU_2015_0616_RJ_62_12a (12a)
MCOT20905.1.CC	| Tropomyosin | Similar to A0A0A9VQ49 | ***- | PANTHER PTHR19269 | PANTHER PTHR19269:SF51 | Pfam PF00261	DSAMDKADTcEGQAK					37.03	80.78	0.9983	2	1614.63	808.324	2	0.00083	0.513	16	30	C10 Methylthio	FU_2015_0616_RJ_32_3b.23379.23379. File:"FU_2015_0616_RJ_32_3b.raw", NativeID:"controllerType=0 controllerNumber=1 scan=23379"	Mudpit_FU_2015_0616_RJ_34_3a (3a)
MCOT20905.1.CC	| Tropomyosin | Similar to A0A0A9VQ49 | ***- | PANTHER PTHR19269 | PANTHER PTHR19269:SF51 | Pfam PF00261	VQmIEEDLEKSEER	M3 Oxidation	1	1000	178.75	43.38	78.08	0.9986	2	1749.81	875.911	2	-0.000961	-0.549	92	105		FU_2015_0616_RJ_62_12a.34126.34126. File:"FU_2015_0616_RJ_62_12a.raw", NativeID:"controllerType=0 controllerNumber=1 scan=34126"	Mudpit_FU_2015_0616_RJ_62_12a (12a)
MCOT20905.1.CC	| Tropomyosin | Similar to A0A0A9VQ49 | ***- | PANTHER PTHR19269 | PANTHER PTHR19269:SF51 | Pfam PF00261	SLEVSEEK					44.37	28.77	0.9758	2	919.45	460.732	2	0.0003	0.326	206	213		FU_2015_0616_RJ_35_9b.14175.14175. File:"FU_2015_0616_RJ_35_9b.raw", NativeID:"controllerType=0 controllerNumber=1 scan=14175"	Mudpit_FU_2015_0616_RJ_52_9a (9a)
MCOT20905.1.CC	| Tropomyosin | Similar to A0A0A9VQ49 | ***- | PANTHER PTHR19269 | PANTHER PTHR19269:SF51 | Pfam PF00261	EKALAAAESEVAALNR					42.07	32.84	0.9757	2	1641.87	821.943	2	0.0025	1.52	75	90		FU_2015_0616_RJ_40_4a.57865.57865. File:"FU_2015_0616_RJ_40_4a.raw", NativeID:"controllerType=0 controllerNumber=1 scan=57865"	Mudpit_FU_2015_0616_RJ_40_4a (4a)
MCOT20905.1.CC	| Tropomyosin | Similar to A0A0A9VQ49 | ***- | PANTHER PTHR19269 | PANTHER PTHR19269:SF51 | Pfam PF00261	MDQLTNQLKEAR					44.05	65.38	0.9994	2	1445.73	723.872	2	-3.79e-05	-0.0262	141	152		FU_2015_0616_RJ_60_1a.23118.23118. File:"FU_2015_0616_RJ_60_1a.raw", NativeID:"controllerType=0 controllerNumber=1 scan=23118"	Mudpit_FU_2015_0616_RJ_60_1a (1a)
MCOT20905.1.CC	| Tropomyosin | Similar to A0A0A9VQ49 | ***- | PANTHER PTHR19269 | PANTHER PTHR19269:SF51 | Pfam PF00261	LLAEDADAKSDEVSR					46.08	47.28	0.9997	2	1617.79	540.269	3	0.000897	0.554	153	167		FU_2015_0616_RJ_36_11b.20285.20285. File:"FU_2015_0616_RJ_36_11b.raw", NativeID:"controllerType=0 controllerNumber=1 scan=20285"	Mudpit_FU_2015_0616_RJ_27_11A_150619194009 (11a)
MCOT20905.1.CC	| Tropomyosin | Similar to A0A0A9VQ49 | ***- | PANTHER PTHR19269 | PANTHER PTHR19269:SF51 | Pfam PF00261	ALAAAESEVAALNR					44.66	73.55	0.9912	2	2769.46	693.373	4	1380	-12.7	77	90		FU_2015_0616_RJ_42_8a.41322.41322. File:"FU_2015_0616_RJ_42_8a.raw", NativeID:"controllerType=0 controllerNumber=1 scan=41322"	Mudpit_FU_2015_0616_RJ_42_8a (8a)
MCOT20905.1.CC	| Tropomyosin | Similar to A0A0A9VQ49 | ***- | PANTHER PTHR19269 | PANTHER PTHR19269:SF51 | Pfam PF00261	KNLDQAVK					43.87	52.89	0.99	2	914.519	458.267	2	-1.79e-05	-0.0196	62	69		FU_2015_0616_RJ_64_10a.6867.6867. File:"FU_2015_0616_RJ_64_10a.raw", NativeID:"controllerType=0 controllerNumber=1 scan=6867"	Mudpit_FU_2015_0616_RJ_64_10a (10a)
MCOT20905.1.CC	| Tropomyosin | Similar to A0A0A9VQ49 | ***- | PANTHER PTHR19269 | PANTHER PTHR19269:SF51 | Pfam PF00261	SQQDEERMDQLTNQLK					43.21	61.97	0.9997	2	1961.91	981.963	2	0.000392	0.2	134	149		FU_2015_0616_RJ_59_12b.48329.48329. File:"FU_2015_0616_RJ_59_12b.raw", NativeID:"controllerType=0 controllerNumber=1 scan=48329"	Mudpit_FU_2015_0616_RJ_62_12a (12a)
MCOT20905.1.CC	| Tropomyosin | Similar to A0A0A9VQ49 | ***- | PANTHER PTHR19269 | PANTHER PTHR19269:SF51 | Pfam PF00261	LAEASQAADEANR					45.16	91.64	0.9972	2	1344.63	673.321	2	0.000568	0.422	113	125		FU_2015_0616_RJ_34_3a.16073.16073. File:"FU_2015_0616_RJ_34_3a.raw", NativeID:"controllerType=0 controllerNumber=1 scan=16073"	Mudpit_FU_2015_0616_RJ_34_3a (3a)
MCOT20905.1.CC	| Tropomyosin | Similar to A0A0A9VQ49 | ***- | PANTHER PTHR19269 | PANTHER PTHR19269:SF51 | Pfam PF00261	DSAmDKADTcEGQAK	M4 Oxidation	1	1000	85.47	39.58	55.97	0.9985	2	2174.17	544.55	4	544	30.2	16	30	C10 Methylthio	FU_2015_0616_RJ_42_8a.16494.16494. File:"FU_2015_0616_RJ_42_8a.raw", NativeID:"controllerType=0 controllerNumber=1 scan=16494"	Mudpit_FU_2015_0616_RJ_42_8a (8a)
MCOT20905.1.CC	| Tropomyosin | Similar to A0A0A9VQ49 | ***- | PANTHER PTHR19269 | PANTHER PTHR19269:SF51 | Pfam PF00261	DSAMDKADTcEGQAk	K15 Methyl	1	27.02	55.69	33.75	29.33	0.9942	2	1628.65	543.89	3	0.00116	0.71	16	30	C10 Methylthio	FU_2015_0616_RJ_62_12a.31826.31826. File:"FU_2015_0616_RJ_62_12a.raw", NativeID:"controllerType=0 controllerNumber=1 scan=31826"	Mudpit_FU_2015_0616_RJ_62_12a (12a)
MCOT20905.1.CC	| Tropomyosin | Similar to A0A0A9VQ49 | ***- | PANTHER PTHR19269 | PANTHER PTHR19269:SF51 | Pfam PF00261	LLAEDADAK					46.16	51.72	0.998	2	1416.72	473.248	3	472	-31	153	161		FU_2015_0616_RJ_42_8a.16433.16433. File:"FU_2015_0616_RJ_42_8a.raw", NativeID:"controllerType=0 controllerNumber=1 scan=16433"	Mudpit_FU_2015_0616_RJ_42_8a (8a)
MCOT20905.1.CC	| Tropomyosin | Similar to A0A0A9VQ49 | ***- | PANTHER PTHR19269 | PANTHER PTHR19269:SF51 | Pfam PF00261	ALAAAESEVAALnRK	N13 Deamidated	1	1000	198.22	42.2	102.1	0.997	2	1513.81	757.913	2	0.000902	0.595	77	91		FU_2015_0616_RJ_62_12a.35296.35296. File:"FU_2015_0616_RJ_62_12a.raw", NativeID:"controllerType=0 controllerNumber=1 scan=35296"	Mudpit_FU_2015_0616_RJ_62_12a (12a)
MCOT20905.1.CC	| Tropomyosin | Similar to A0A0A9VQ49 | ***- | PANTHER PTHR19269 | PANTHER PTHR19269:SF51 | Pfam PF00261	DSAmDKADTcEGQAK	M4 Oxidation	1	1000	132.68	35.61	82.57	0.9954	2	3261.25	816.321	4	1630	57.9	16	30	C10 Methylthio	FU_2015_0616_RJ_62_12a.16222.16222. File:"FU_2015_0616_RJ_62_12a.raw", NativeID:"controllerType=0 controllerNumber=1 scan=16222"	Mudpit_FU_2015_0616_RJ_62_12a (12a)
MCOT20905.1.CC	| Tropomyosin | Similar to A0A0A9VQ49 | ***- | PANTHER PTHR19269 | PANTHER PTHR19269:SF51 | Pfam PF00261	LAEASQAADEAnR	N12 Deamidated	1	17.84	76.1	42.18	56.86	0.9971	2	2691.22	673.812	4	1350	-19.4	113	125		FU_2015_0616_RJ_60_1a.13181.13181. File:"FU_2015_0616_RJ_60_1a.raw", NativeID:"controllerType=0 controllerNumber=1 scan=13181"	Mudpit_FU_2015_0616_RJ_60_1a (1a)
MCOT20905.1.CC	| Tropomyosin | Similar to A0A0A9VQ49 | ***- | PANTHER PTHR19269 | PANTHER PTHR19269:SF51 | Pfam PF00261	LLAEDADAkSDEVSR	K9 Dimethyl	1	1000	61.15	41.77	30.32	0.9899	2	1645.82	549.613	3	0.000847	0.515	153	167		FU_2015_0616_RJ_59_12b.33452.33452. File:"FU_2015_0616_RJ_59_12b.raw", NativeID:"controllerType=0 controllerNumber=1 scan=33452"	Mudpit_FU_2015_0616_RJ_62_12a (12a)
MCOT20905.1.CC	| Tropomyosin | Similar to A0A0A9VQ49 | ***- | PANTHER PTHR19269 | PANTHER PTHR19269:SF51 | Pfam PF00261	ALAAAESEVAALNR					44.65	111.5	0.9924	2	1384.73	693.374	2	0.00155	1.12	77	90		FU_2015_0616_RJ_55_10b.48517.48517. File:"FU_2015_0616_RJ_55_10b.raw", NativeID:"controllerType=0 controllerNumber=1 scan=48517"	Mudpit_FU_2015_0616_RJ_64_10a (10a)
MCOT20905.1.CC	| Tropomyosin | Similar to A0A0A9VQ49 | ***- | PANTHER PTHR19269 | PANTHER PTHR19269:SF51 | Pfam PF00261	LLAEDADAKSDEVSR					46.01	87.78	0.9956	2	3237.58	810.401	4	1620	119	153	167		FU_2015_0616_RJ_59_12b.24816.24816. File:"FU_2015_0616_RJ_59_12b.raw", NativeID:"controllerType=0 controllerNumber=1 scan=24816"	Mudpit_FU_2015_0616_RJ_62_12a (12a)
MCOT20905.1.CC	| Tropomyosin | Similar to A0A0A9VQ49 | ***- | PANTHER PTHR19269 | PANTHER PTHR19269:SF51 | Pfam PF00261	AEFAEKTVK					43.49	37.29	0.9951	2	1021.54	511.78	2	6.01e-05	0.0587	239	247		FU_2015_0616_RJ_52_9a.13017.13017. File:"FU_2015_0616_RJ_52_9a.raw", NativeID:"controllerType=0 controllerNumber=1 scan=13017"	Mudpit_FU_2015_0616_RJ_52_9a (9a)
MCOT20905.1.CC	| Tropomyosin | Similar to A0A0A9VQ49 | ***- | PANTHER PTHR19269 | PANTHER PTHR19269:SF51 | Pfam PF00261	EKALAAAESEVAALNR					42.3	36.5	0.9837	2	3283.74	821.941	4	1640	122	75	90		FU_2015_0616_RJ_35_9b.50163.50163. File:"FU_2015_0616_RJ_35_9b.raw", NativeID:"controllerType=0 controllerNumber=1 scan=50163"	Mudpit_FU_2015_0616_RJ_52_9a (9a)
MCOT20905.1.CC	| Tropomyosin | Similar to A0A0A9VQ49 | ***- | PANTHER PTHR19269 | PANTHER PTHR19269:SF51 | Pfam PF00261	SLEVSEEkAnQR	K8 Acetyl, N10 Deamidated	100%, 81%	1,000.00, 6.30	60.11	44.22	31.85	0.9524	2	2863.39	716.855	4	1430	-65.6	206	217		FU_2015_0616_RJ_27_11A_150619194009.23432.23432. File:"FU_2015_0616_RJ_27_11A_150619194009.raw", NativeID:"controllerType=0 controllerNumber=1 scan=23432"	Mudpit_FU_2015_0616_RJ_27_11A_150619194009 (11a)
MCOT20905.1.CC	| Tropomyosin | Similar to A0A0A9VQ49 | ***- | PANTHER PTHR19269 | PANTHER PTHR19269:SF51 | Pfam PF00261	VQmIEEDLEkSEER	M3 Oxidation, K10 Methyl	100%, 100%	1,000.00, 1,000.00	91.42	41.1	28.06	0.979	2	1763.83	588.949	3	0.00126	0.714	92	105		FU_2015_0616_RJ_36_11b.40196.40196. File:"FU_2015_0616_RJ_36_11b.raw", NativeID:"controllerType=0 controllerNumber=1 scan=40196"	Mudpit_FU_2015_0616_RJ_27_11A_150619194009 (11a)
MCOT20905.1.CC	| Tropomyosin | Similar to A0A0A9VQ49 | ***- | PANTHER PTHR19269 | PANTHER PTHR19269:SF51 | Pfam PF00261	ALAAAESEVAALnRK	N13 Deamidated	1	1000	89.17	40.67	44.4	0.9989	2	1513.81	505.611	3	0.00135	0.888	77	91		FU_2015_0616_RJ_59_12b.42371.42371. File:"FU_2015_0616_RJ_59_12b.raw", NativeID:"controllerType=0 controllerNumber=1 scan=42371"	Mudpit_FU_2015_0616_RJ_62_12a (12a)
MCOT20905.1.CC	| Tropomyosin | Similar to A0A0A9VQ49 | ***- | PANTHER PTHR19269 | PANTHER PTHR19269:SF51 | Pfam PF00261	ALAAAESEVAALnRK	N13 Deamidated	1	1000	80.33	40.67	50.09	0.9998	2	1513.81	505.611	3	0.000979	0.646	77	91		FU_2015_0616_RJ_55_10b.38487.38487. File:"FU_2015_0616_RJ_55_10b.raw", NativeID:"controllerType=0 controllerNumber=1 scan=38487"	Mudpit_FU_2015_0616_RJ_64_10a (10a)
MCOT20905.1.CC	| Tropomyosin | Similar to A0A0A9VQ49 | ***- | PANTHER PTHR19269 | PANTHER PTHR19269:SF51 | Pfam PF00261	SLEVSEEkANQR	K8 Methyl	1	1000	72.48	41.83	33.82	0.9919	2	1402.71	468.576	3	4.26e-06	0.00304	206	217		FU_2015_0616_RJ_55_10b.17746.17746. File:"FU_2015_0616_RJ_55_10b.raw", NativeID:"controllerType=0 controllerNumber=1 scan=17746"	Mudpit_FU_2015_0616_RJ_64_10a (10a)
MCOT20905.1.CC	| Tropomyosin | Similar to A0A0A9VQ49 | ***- | PANTHER PTHR19269 | PANTHER PTHR19269:SF51 | Pfam PF00261	DSAmDKADTcEGQAK	M4 Oxidation	1	1000	129.52	35.82	84.11	0.9948	2	3261.26	816.321	4	1630	59	16	30	C10 Methylthio	FU_2015_0616_RJ_59_12b.18928.18928. File:"FU_2015_0616_RJ_59_12b.raw", NativeID:"controllerType=0 controllerNumber=1 scan=18928"	Mudpit_FU_2015_0616_RJ_62_12a (12a)
MCOT20905.1.CC	| Tropomyosin | Similar to A0A0A9VQ49 | ***- | PANTHER PTHR19269 | PANTHER PTHR19269:SF51 | Pfam PF00261	MDQLTNQLKEAR					44.03	56.68	0.999	2	2891.46	723.873	4	1450	-69.9	141	152		FU_2015_0616_RJ_27_11A_150619194009.31376.31376. File:"FU_2015_0616_RJ_27_11A_150619194009.raw", NativeID:"controllerType=0 controllerNumber=1 scan=31376"	Mudpit_FU_2015_0616_RJ_27_11A_150619194009 (11a)
MCOT20905.1.CC	| Tropomyosin | Similar to A0A0A9VQ49 | ***- | PANTHER PTHR19269 | PANTHER PTHR19269:SF51 | Pfam PF00261	SQQDEERMDQLTNQLK					43.21	40.62	0.9953	2	1961.91	981.963	2	0.000392	0.2	134	149		FU_2015_0616_RJ_63_2b.39468.39468. File:"FU_2015_0616_RJ_63_2b.raw", NativeID:"controllerType=0 controllerNumber=1 scan=39468"	Mudpit_FU_2015_0616_RJ_46_2a (2a)
MCOT20905.1.CC	| Tropomyosin | Similar to A0A0A9VQ49 | ***- | PANTHER PTHR19269 | PANTHER PTHR19269:SF51 | Pfam PF00261	LLAEDADAkSDEVSR	K9 Methyl	1	1000	191.26	43.95	91.04	0.9981	2	1631.8	816.908	2	0.000824	0.505	153	167		FU_2015_0616_RJ_43_7a.25388.25388. File:"FU_2015_0616_RJ_43_7a.raw", NativeID:"controllerType=0 controllerNumber=1 scan=25388"	Mudpit_FU_2015_0616_RJ_43_7a (7a)
MCOT20905.1.CC	| Tropomyosin | Similar to A0A0A9VQ49 | ***- | PANTHER PTHR19269 | PANTHER PTHR19269:SF51 | Pfam PF00261	LAEASQAADEANR					45.11	59.22	0.9998	2	1344.63	673.321	2	-4.19e-05	-0.0312	113	125		FU_2015_0616_RJ_55_10b.17562.17562. File:"FU_2015_0616_RJ_55_10b.raw", NativeID:"controllerType=0 controllerNumber=1 scan=17562"	Mudpit_FU_2015_0616_RJ_64_10a (10a)
MCOT20905.1.CC	| Tropomyosin | Similar to A0A0A9VQ49 | ***- | PANTHER PTHR19269 | PANTHER PTHR19269:SF51 | Pfam PF00261	SLADEmDSTFAELAGY	M6 Oxidation	1	1000	102.24	41.18	68.2	0.9978	2	2602.1	868.373	3	867	2.3	269	284		FU_2015_0616_RJ_43_7a.76292.76292. File:"FU_2015_0616_RJ_43_7a.raw", NativeID:"controllerType=0 controllerNumber=1 scan=76292"	Mudpit_FU_2015_0616_RJ_43_7a (7a)
MCOT20905.1.CC	| Tropomyosin | Similar to A0A0A9VQ49 | ***- | PANTHER PTHR19269 | PANTHER PTHR19269:SF51 | Pfam PF00261	SLEVSEEKANQR					46.13	92.38	0.9909	2	2777.38	695.352	4	1390	-31.9	206	217		FU_2015_0616_RJ_27_11A_150619194009.14638.14638. File:"FU_2015_0616_RJ_27_11A_150619194009.raw", NativeID:"controllerType=0 controllerNumber=1 scan=14638"	Mudpit_FU_2015_0616_RJ_27_11A_150619194009 (11a)
MCOT20905.1.CC	| Tropomyosin | Similar to A0A0A9VQ49 | ***- | PANTHER PTHR19269 | PANTHER PTHR19269:SF51 | Pfam PF00261	SQQDEERMDQLTNQLK					40.96	37.46	0.9972	2	1961.91	654.978	3	0.0005	0.255	134	149		FU_2015_0616_RJ_55_10b.43661.43661. File:"FU_2015_0616_RJ_55_10b.raw", NativeID:"controllerType=0 controllerNumber=1 scan=43661"	Mudpit_FU_2015_0616_RJ_64_10a (10a)
MCOT20905.1.CC	| Tropomyosin | Similar to A0A0A9VQ49 | ***- | PANTHER PTHR19269 | PANTHER PTHR19269:SF51 | Pfam PF00261	VQmIEEDLEKSEER	M3 Oxidation	1	1000	106.65	45.41	47.26	0.9983	2	2333.08	584.277	4	583	-136	92	105		FU_2015_0616_RJ_15_7b.23585.23585. File:"FU_2015_0616_RJ_15_7b.raw", NativeID:"controllerType=0 controllerNumber=1 scan=23585"	Mudpit_FU_2015_0616_RJ_43_7a (7a)
MCOT20905.1.CC	| Tropomyosin | Similar to A0A0A9VQ49 | ***- | PANTHER PTHR19269 | PANTHER PTHR19269:SF51 | Pfam PF00261	LAEASQAADEANR					44.98	43.23	0.993	2	1344.63	673.32	2	-0.00126	-0.939	113	125		FU_2015_0616_RJ_52_9a.17608.17608. File:"FU_2015_0616_RJ_52_9a.raw", NativeID:"controllerType=0 controllerNumber=1 scan=17608"	Mudpit_FU_2015_0616_RJ_52_9a (9a)
MCOT20905.1.CC	| Tropomyosin | Similar to A0A0A9VQ49 | ***- | PANTHER PTHR19269 | PANTHER PTHR19269:SF51 | Pfam PF00261	ImELEEELK	M2 Oxidation	1	1000	125.09	46.26	58.27	0.9996	2	1148.56	575.289	2	-0.000113	-0.0983	190	198		FU_2015_0616_RJ_36_11b.40700.40700. File:"FU_2015_0616_RJ_36_11b.raw", NativeID:"controllerType=0 controllerNumber=1 scan=40700"	Mudpit_FU_2015_0616_RJ_27_11A_150619194009 (11a)
MCOT20905.1.CC	| Tropomyosin | Similar to A0A0A9VQ49 | ***- | PANTHER PTHR19269 | PANTHER PTHR19269:SF51 | Pfam PF00261	ALAAAESEVAALnRK	N13 Deamidated	1	1000	68.58	40.56	44.26	0.9957	2	1513.81	505.611	3	0.00263	1.74	77	91		FU_2015_0616_RJ_65_1b.38089.38089. File:"FU_2015_0616_RJ_65_1b.raw", NativeID:"controllerType=0 controllerNumber=1 scan=38089"	Mudpit_FU_2015_0616_RJ_60_1a (1a)
MCOT20905.1.CC	| Tropomyosin | Similar to A0A0A9VQ49 | ***- | PANTHER PTHR19269 | PANTHER PTHR19269:SF51 | Pfam PF00261	NLDQAVKDLEER					45.61	66.83	0.9997	2	1428.72	715.368	2	0.00034	0.238	63	74		FU_2015_0616_RJ_51_8b.51824.51824. File:"FU_2015_0616_RJ_51_8b.raw", NativeID:"controllerType=0 controllerNumber=1 scan=51824"	Mudpit_FU_2015_0616_RJ_42_8a (8a)
MCOT20905.1.CC	| Tropomyosin | Similar to A0A0A9VQ49 | ***- | PANTHER PTHR19269 | PANTHER PTHR19269:SF51 | Pfam PF00261	NLDQAVKDLEER					45.54	50.78	0.999	2	952.481	477.248	2	-476	58.3	63	74		FU_2015_0616_RJ_27_11A_150619194009.52851.52851. File:"FU_2015_0616_RJ_27_11A_150619194009.raw", NativeID:"controllerType=0 controllerNumber=1 scan=52851"	Mudpit_FU_2015_0616_RJ_27_11A_150619194009 (11a)
MCOT20905.1.CC	| Tropomyosin | Similar to A0A0A9VQ49 | ***- | PANTHER PTHR19269 | PANTHER PTHR19269:SF51 | Pfam PF00261	VQMIEEDLEKSEER					41.18	66.56	0.9996	2	1733.82	578.946	3	0.000656	0.378	92	105		FU_2015_0616_RJ_42_8a.42031.42031. File:"FU_2015_0616_RJ_42_8a.raw", NativeID:"controllerType=0 controllerNumber=1 scan=42031"	Mudpit_FU_2015_0616_RJ_42_8a (8a)
MCOT20905.1.CC	| Tropomyosin | Similar to A0A0A9VQ49 | ***- | PANTHER PTHR19269 | PANTHER PTHR19269:SF51 | Pfam PF00261	DSAMDKADTcEGQAK					37.02	91.13	0.9964	2	1614.63	808.324	2	0.000586	0.362	16	30	C10 Methylthio	FU_2015_0616_RJ_32_3b.23443.23443. File:"FU_2015_0616_RJ_32_3b.raw", NativeID:"controllerType=0 controllerNumber=1 scan=23443"	Mudpit_FU_2015_0616_RJ_34_3a (3a)
MCOT20905.1.CC	| Tropomyosin | Similar to A0A0A9VQ49 | ***- | PANTHER PTHR19269 | PANTHER PTHR19269:SF51 | Pfam PF00261	SLADEmDSTFAELAGY	M6 Oxidation	1	1000	112.81	41.18	54.88	0.9989	2	2602.1	868.373	3	867	2.3	269	284		FU_2015_0616_RJ_43_7a.75648.75648. File:"FU_2015_0616_RJ_43_7a.raw", NativeID:"controllerType=0 controllerNumber=1 scan=75648"	Mudpit_FU_2015_0616_RJ_43_7a (7a)
MCOT20905.1.CC	| Tropomyosin | Similar to A0A0A9VQ49 | ***- | PANTHER PTHR19269 | PANTHER PTHR19269:SF51 | Pfam PF00261	DSAmDKADTcEGQAK	M4 Oxidation	1	1000	76.12	39.61	46.17	0.9996	2	1630.63	544.55	3	0.000714	0.437	16	30	C10 Methylthio	FU_2015_0616_RJ_42_8a.16435.16435. File:"FU_2015_0616_RJ_42_8a.raw", NativeID:"controllerType=0 controllerNumber=1 scan=16435"	Mudpit_FU_2015_0616_RJ_42_8a (8a)
MCOT20905.1.CC	| Tropomyosin | Similar to A0A0A9VQ49 | ***- | PANTHER PTHR19269 | PANTHER PTHR19269:SF51 | Pfam PF00261	EKALAAAESEVAALNR					42.23	71.54	0.999	2	1641.87	821.942	2	0.00128	0.778	75	90		FU_2015_0616_RJ_40_4a.57972.57972. File:"FU_2015_0616_RJ_40_4a.raw", NativeID:"controllerType=0 controllerNumber=1 scan=57972"	Mudpit_FU_2015_0616_RJ_40_4a (4a)
MCOT20905.1.CC	| Tropomyosin | Similar to A0A0A9VQ49 | ***- | PANTHER PTHR19269 | PANTHER PTHR19269:SF51 | Pfam PF00261	LAEASQAADEANR					45.16	87.48	0.9864	2	2689.26	673.321	4	1340	-11.5	113	125		FU_2015_0616_RJ_34_3a.16121.16121. File:"FU_2015_0616_RJ_34_3a.raw", NativeID:"controllerType=0 controllerNumber=1 scan=16121"	Mudpit_FU_2015_0616_RJ_34_3a (3a)
MCOT20905.1.CC	| Tropomyosin | Similar to A0A0A9VQ49 | ***- | PANTHER PTHR19269 | PANTHER PTHR19269:SF51 | Pfam PF00261	ADKVLEDVR					43.6	33.25	0.9886	2	1043.56	522.788	2	0.000106	0.102	36	44		FU_2015_0616_RJ_40_4a.22887.22887. File:"FU_2015_0616_RJ_40_4a.raw", NativeID:"controllerType=0 controllerNumber=1 scan=22887"	Mudpit_FU_2015_0616_RJ_40_4a (4a)
MCOT20905.1.CC	| Tropomyosin | Similar to A0A0A9VQ49 | ***- | PANTHER PTHR19269 | PANTHER PTHR19269:SF51 | Pfam PF00261	ALAAAESEVAALNR					44.65	89.93	0.9984	2	1384.73	693.373	2	0.000938	0.677	77	90		FU_2015_0616_RJ_42_8a.48513.48513. File:"FU_2015_0616_RJ_42_8a.raw", NativeID:"controllerType=0 controllerNumber=1 scan=48513"	Mudpit_FU_2015_0616_RJ_42_8a (8a)
MCOT20905.1.CC	| Tropomyosin | Similar to A0A0A9VQ49 | ***- | PANTHER PTHR19269 | PANTHER PTHR19269:SF51 | Pfam PF00261	LLAEDADAKSDEVSR					46.09	66.14	0.9989	2	2157.05	540.269	4	539	-95.2	153	167		FU_2015_0616_RJ_36_11b.22288.22288. File:"FU_2015_0616_RJ_36_11b.raw", NativeID:"controllerType=0 controllerNumber=1 scan=22288"	Mudpit_FU_2015_0616_RJ_27_11A_150619194009 (11a)
MCOT20905.1.CC	| Tropomyosin | Similar to A0A0A9VQ49 | ***- | PANTHER PTHR19269 | PANTHER PTHR19269:SF51 | Pfam PF00261	SQQDEERMDQLTNQLK					43.21	41.27	0.9982	2	1961.91	981.963	2	0.000148	0.0754	134	149		FU_2015_0616_RJ_59_12b.48672.48672. File:"FU_2015_0616_RJ_59_12b.raw", NativeID:"controllerType=0 controllerNumber=1 scan=48672"	Mudpit_FU_2015_0616_RJ_62_12a (12a)
MCOT20905.1.CC	| Tropomyosin | Similar to A0A0A9VQ49 | ***- | PANTHER PTHR19269 | PANTHER PTHR19269:SF51 | Pfam PF00261	VQMIEEDLEkSEER	K10 Methyl	1	1000	97.18	41.47	33.99	0.9923	2	1747.83	583.618	3	0.000997	0.57	92	105		FU_2015_0616_RJ_51_8b.44331.44331. File:"FU_2015_0616_RJ_51_8b.raw", NativeID:"controllerType=0 controllerNumber=1 scan=44331"	Mudpit_FU_2015_0616_RJ_42_8a (8a)
MCOT20905.1.CC	| Tropomyosin | Similar to A0A0A9VQ49 | ***- | PANTHER PTHR19269 | PANTHER PTHR19269:SF51 | Pfam PF00261	DSAMDKADTcEGQAk	K15 Methyl	0.99	24	52.96	33.73	24.8	0.9902	2	1628.65	543.89	3	0.000792	0.486	16	30	C10 Methylthio	FU_2015_0616_RJ_62_12a.31687.31687. File:"FU_2015_0616_RJ_62_12a.raw", NativeID:"controllerType=0 controllerNumber=1 scan=31687"	Mudpit_FU_2015_0616_RJ_62_12a (12a)
MCOT20905.1.CC	| Tropomyosin | Similar to A0A0A9VQ49 | ***- | PANTHER PTHR19269 | PANTHER PTHR19269:SF51 | Pfam PF00261	KNLDQAVK					43.87	60.97	0.99	2	914.518	458.267	2	-0.000202	-0.221	62	69		FU_2015_0616_RJ_64_10a.6824.6824. File:"FU_2015_0616_RJ_64_10a.raw", NativeID:"controllerType=0 controllerNumber=1 scan=6824"	Mudpit_FU_2015_0616_RJ_64_10a (10a)
MCOT20905.1.CC	| Tropomyosin | Similar to A0A0A9VQ49 | ***- | PANTHER PTHR19269 | PANTHER PTHR19269:SF51 | Pfam PF00261	LEDELGLNK					43.94	46.72	0.9997	2	1029.53	515.775	2	0.000172	0.167	256	264		FU_2015_0616_RJ_27_11A_150619194009.34783.34783. File:"FU_2015_0616_RJ_27_11A_150619194009.raw", NativeID:"controllerType=0 controllerNumber=1 scan=34783"	Mudpit_FU_2015_0616_RJ_27_11A_150619194009 (11a)
MCOT20905.1.CC	| Tropomyosin | Similar to A0A0A9VQ49 | ***- | PANTHER PTHR19269 | PANTHER PTHR19269:SF51 | Pfam PF00261	DSAmDKADTcEGQAK	M4 Oxidation	1	1000	124.38	35.56	57.9	0.9977	2	1630.63	816.32	2	-0.0019	-1.16	16	30	C10 Methylthio	FU_2015_0616_RJ_62_12a.16365.16365. File:"FU_2015_0616_RJ_62_12a.raw", NativeID:"controllerType=0 controllerNumber=1 scan=16365"	Mudpit_FU_2015_0616_RJ_62_12a (12a)
MCOT20905.1.CC	| Tropomyosin | Similar to A0A0A9VQ49 | ***- | PANTHER PTHR19269 | PANTHER PTHR19269:SF51 | Pfam PF00261	ALAAAESEVAALnRK	N13 Deamidated	1	1000	138.9	42.2	73.96	0.9995	2	1513.81	757.913	2	0.000902	0.595	77	91		FU_2015_0616_RJ_62_12a.42831.42831. File:"FU_2015_0616_RJ_62_12a.raw", NativeID:"controllerType=0 controllerNumber=1 scan=42831"	Mudpit_FU_2015_0616_RJ_62_12a (12a)
MCOT20905.1.CC	| Tropomyosin | Similar to A0A0A9VQ49 | ***- | PANTHER PTHR19269 | PANTHER PTHR19269:SF51 | Pfam PF00261	DSAMDKADTcEGQAK					37.1	65.66	0.9989	2	1614.63	539.219	3	0.00228	1.41	16	30	C10 Methylthio	FU_2015_0616_RJ_59_12b.28214.28214. File:"FU_2015_0616_RJ_59_12b.raw", NativeID:"controllerType=0 controllerNumber=1 scan=28214"	Mudpit_FU_2015_0616_RJ_62_12a (12a)
MCOT20905.1.CC	| Tropomyosin | Similar to A0A0A9VQ49 | ***- | PANTHER PTHR19269 | PANTHER PTHR19269:SF51 | Pfam PF00261	LLAEDADAK					46.18	50.88	1	2	1416.72	473.248	3	472	-31.2	153	161		FU_2015_0616_RJ_43_7a.16049.16049. File:"FU_2015_0616_RJ_43_7a.raw", NativeID:"controllerType=0 controllerNumber=1 scan=16049"	Mudpit_FU_2015_0616_RJ_43_7a (7a)
MCOT20905.1.CC	| Tropomyosin | Similar to A0A0A9VQ49 | ***- | PANTHER PTHR19269 | PANTHER PTHR19269:SF51 | Pfam PF00261	SLEVSEEKANQR					46.13	74.85	0.9992	2	1388.69	695.352	2	0.000346	0.249	206	217		FU_2015_0616_RJ_34_3a.14217.14217. File:"FU_2015_0616_RJ_34_3a.raw", NativeID:"controllerType=0 controllerNumber=1 scan=14217"	Mudpit_FU_2015_0616_RJ_34_3a (3a)
MCOT20905.1.CC	| Tropomyosin | Similar to A0A0A9VQ49 | ***- | PANTHER PTHR19269 | PANTHER PTHR19269:SF51 | Pfam PF00261	MDQLTNQLK					44.63	48.78	0.9997	2	1089.55	545.782	2	0.000586	0.537	141	149		FU_2015_0616_RJ_64_10a.31371.31371. File:"FU_2015_0616_RJ_64_10a.raw", NativeID:"controllerType=0 controllerNumber=1 scan=31371"	Mudpit_FU_2015_0616_RJ_64_10a (10a)
MCOT20905.1.CC	| Tropomyosin | Similar to A0A0A9VQ49 | ***- | PANTHER PTHR19269 | PANTHER PTHR19269:SF51 | Pfam PF00261	ALAAAESEVAALNR					44.65	102.6	0.9953	2	1384.73	693.373	2	0.00143	1.03	77	90		FU_2015_0616_RJ_55_10b.48372.48372. File:"FU_2015_0616_RJ_55_10b.raw", NativeID:"controllerType=0 controllerNumber=1 scan=48372"	Mudpit_FU_2015_0616_RJ_64_10a (10a)
MCOT20905.1.CC	| Tropomyosin | Similar to A0A0A9VQ49 | ***- | PANTHER PTHR19269 | PANTHER PTHR19269:SF51 | Pfam PF00261	LAEASqAADEANR	Q6 Deamidated	0.98	16.08	63.18	42.17	59.76	0.9967	2	2691.22	673.812	4	1350	-19.5	113	125		FU_2015_0616_RJ_60_1a.13455.13455. File:"FU_2015_0616_RJ_60_1a.raw", NativeID:"controllerType=0 controllerNumber=1 scan=13455"	Mudpit_FU_2015_0616_RJ_60_1a (1a)
MCOT20905.1.CC	| Tropomyosin | Similar to A0A0A9VQ49 | ***- | PANTHER PTHR19269 | PANTHER PTHR19269:SF51 | Pfam PF00261	DSAMDKADTcEGQAk	K15 Methyl	1	28.15	114.57	37.96	39.39	0.9974	2	1628.65	815.332	2	0.000926	0.568	16	30	C10 Methylthio	FU_2015_0616_RJ_55_10b.33685.33685. File:"FU_2015_0616_RJ_55_10b.raw", NativeID:"controllerType=0 controllerNumber=1 scan=33685"	Mudpit_FU_2015_0616_RJ_64_10a (10a)
MCOT20905.1.CC	| Tropomyosin | Similar to A0A0A9VQ49 | ***- | PANTHER PTHR19269 | PANTHER PTHR19269:SF51 | Pfam PF00261	DANLRADK					44.02	37.08	0.9661	2	901.462	451.738	2	-0.000164	-0.182	31	38		FU_2015_0616_RJ_63_2b.4682.4682. File:"FU_2015_0616_RJ_63_2b.raw", NativeID:"controllerType=0 controllerNumber=1 scan=4682"	Mudpit_FU_2015_0616_RJ_46_2a (2a)
MCOT20905.1.CC	| Tropomyosin | Similar to A0A0A9VQ49 | ***- | PANTHER PTHR19269 | PANTHER PTHR19269:SF51 | Pfam PF00261	mDQLTnQLK	M1 Oxidation, N6 Deamidated	100%, 2%	1,000.00, 0.00	92.55	45.84	35.74	0.9844	2	1106.53	554.271	2	-0.000561	-0.506	141	149		FU_2015_0616_RJ_15_7b.14488.14488. File:"FU_2015_0616_RJ_15_7b.raw", NativeID:"controllerType=0 controllerNumber=1 scan=14488"	Mudpit_FU_2015_0616_RJ_43_7a (7a)
MCOT20905.1.CC	| Tropomyosin | Similar to A0A0A9VQ49 | ***- | PANTHER PTHR19269 | PANTHER PTHR19269:SF51 | Pfam PF00261	VQMIEEDLEkSEER	K10 Methyl	1	1000	122.14	41.36	58.74	0.9997	2	1747.83	583.617	3	-0.00102	-0.583	92	105		FU_2015_0616_RJ_43_7a.44517.44517. File:"FU_2015_0616_RJ_43_7a.raw", NativeID:"controllerType=0 controllerNumber=1 scan=44517"	Mudpit_FU_2015_0616_RJ_43_7a (7a)
MCOT20905.1.CC	| Tropomyosin | Similar to A0A0A9VQ49 | ***- | PANTHER PTHR19269 | PANTHER PTHR19269:SF51 | Pfam PF00261	LLAEDADAkSDEVSR	K9 Methyl	1	1000	155.23	43.94	78.55	0.9996	2	1631.8	816.908	2	0.000336	0.206	153	167		FU_2015_0616_RJ_64_10a.26189.26189. File:"FU_2015_0616_RJ_64_10a.raw", NativeID:"controllerType=0 controllerNumber=1 scan=26189"	Mudpit_FU_2015_0616_RJ_64_10a (10a)
MCOT20905.1.CC	| Tropomyosin | Similar to A0A0A9VQ49 | ***- | PANTHER PTHR19269 | PANTHER PTHR19269:SF51 | Pfam PF00261	LLAEDADAkSDEVSR	K9 Methyl	1	1000	70.47	41.66	31.37	0.9895	2	1631.8	544.941	3	0.000689	0.422	153	167		FU_2015_0616_RJ_55_10b.25549.25549. File:"FU_2015_0616_RJ_55_10b.raw", NativeID:"controllerType=0 controllerNumber=1 scan=25549"	Mudpit_FU_2015_0616_RJ_64_10a (10a)
MCOT20905.1.CC	| Tropomyosin | Similar to A0A0A9VQ49 | ***- | PANTHER PTHR19269 | PANTHER PTHR19269:SF51 | Pfam PF00261	ALAAAESEVAALnRK	N13 Deamidated	1	1000	86.65	40.67	55.65	0.9998	2	1513.81	505.611	3	0.000796	0.526	77	91		FU_2015_0616_RJ_59_12b.42109.42109. File:"FU_2015_0616_RJ_59_12b.raw", NativeID:"controllerType=0 controllerNumber=1 scan=42109"	Mudpit_FU_2015_0616_RJ_62_12a (12a)
MCOT20905.1.CC	| Tropomyosin | Similar to A0A0A9VQ49 | ***- | PANTHER PTHR19269 | PANTHER PTHR19269:SF51 | Pfam PF00261	VQMIEEDLEkSEER	K10 Methyl	1	1000	93.01	41.5	46.96	0.9989	2	1747.83	583.618	3	0.0021	1.2	92	105		FU_2015_0616_RJ_64_10a.52973.52973. File:"FU_2015_0616_RJ_64_10a.raw", NativeID:"controllerType=0 controllerNumber=1 scan=52973"	Mudpit_FU_2015_0616_RJ_64_10a (10a)
MCOT20905.1.CC	| Tropomyosin | Similar to A0A0A9VQ49 | ***- | PANTHER PTHR19269 | PANTHER PTHR19269:SF51 | Pfam PF00261	DSAmDKADTcEGQAK	M4 Oxidation	1	1000	168.57	35.82	82.08	0.999	2	1630.63	816.321	2	0.000787	0.482	16	30	C10 Methylthio	FU_2015_0616_RJ_59_12b.19012.19012. File:"FU_2015_0616_RJ_59_12b.raw", NativeID:"controllerType=0 controllerNumber=1 scan=19012"	Mudpit_FU_2015_0616_RJ_62_12a (12a)
MCOT20905.1.CC	| Tropomyosin | Similar to A0A0A9VQ49 | ***- | PANTHER PTHR19269 | PANTHER PTHR19269:SF51 | Pfam PF00261	LEDELGLNK					43.92	45.52	0.9995	2	1029.53	515.774	2	-0.000194	-0.188	256	264		FU_2015_0616_RJ_27_11A_150619194009.34879.34879. File:"FU_2015_0616_RJ_27_11A_150619194009.raw", NativeID:"controllerType=0 controllerNumber=1 scan=34879"	Mudpit_FU_2015_0616_RJ_27_11A_150619194009 (11a)
MCOT20905.1.CC	| Tropomyosin | Similar to A0A0A9VQ49 | ***- | PANTHER PTHR19269 | PANTHER PTHR19269:SF51 | Pfam PF00261	VQmIEEDLEkSEER	M3 Oxidation, K10 Methyl	100%, 100%	1,000.00, 1,000.00	87.28	41.1	25.46	0.9621	2	1763.83	588.949	3	0.00126	0.714	92	105		FU_2015_0616_RJ_36_11b.40288.40288. File:"FU_2015_0616_RJ_36_11b.raw", NativeID:"controllerType=0 controllerNumber=1 scan=40288"	Mudpit_FU_2015_0616_RJ_27_11A_150619194009 (11a)
MCOT20905.1.CC	| Tropomyosin | Similar to A0A0A9VQ49 | ***- | PANTHER PTHR19269 | PANTHER PTHR19269:SF51 | Pfam PF00261	ALAAAESEVAALnRK	N13 Deamidated	1	1000	73.32	40.66	38.08	0.9974	2	1513.81	505.611	3	0.000523	0.345	77	91		FU_2015_0616_RJ_55_10b.45987.45987. File:"FU_2015_0616_RJ_55_10b.raw", NativeID:"controllerType=0 controllerNumber=1 scan=45987"	Mudpit_FU_2015_0616_RJ_64_10a (10a)
MCOT20905.1.CC	| Tropomyosin | Similar to A0A0A9VQ49 | ***- | PANTHER PTHR19269 | PANTHER PTHR19269:SF51 | Pfam PF00261	LAEASQAADEANR					45.11	77.89	0.9996	2	1344.63	673.321	2	-4.19e-05	-0.0312	113	125		FU_2015_0616_RJ_55_10b.17394.17394. File:"FU_2015_0616_RJ_55_10b.raw", NativeID:"controllerType=0 controllerNumber=1 scan=17394"	Mudpit_FU_2015_0616_RJ_64_10a (10a)
MCOT20905.1.CC	| Tropomyosin | Similar to A0A0A9VQ49 | ***- | PANTHER PTHR19269 | PANTHER PTHR19269:SF51 | Pfam PF00261	MDQLTNQLKEAR					44.01	64.19	0.9997	2	1445.73	723.872	2	0.000452	0.312	141	152		FU_2015_0616_RJ_27_11A_150619194009.31467.31467. File:"FU_2015_0616_RJ_27_11A_150619194009.raw", NativeID:"controllerType=0 controllerNumber=1 scan=31467"	Mudpit_FU_2015_0616_RJ_27_11A_150619194009 (11a)
MCOT20905.1.CC	| Tropomyosin | Similar to A0A0A9VQ49 | ***- | PANTHER PTHR19269 | PANTHER PTHR19269:SF51 | Pfam PF00261	LLAEDADAkSDEVSR	K9 Methyl	1	1000	89.78	43.95	35.09	0.9931	2	1631.8	816.908	2	0.000824	0.505	153	167		FU_2015_0616_RJ_43_7a.24996.24996. File:"FU_2015_0616_RJ_43_7a.raw", NativeID:"controllerType=0 controllerNumber=1 scan=24996"	Mudpit_FU_2015_0616_RJ_43_7a (7a)
MCOT20905.1.CC	| Tropomyosin | Similar to A0A0A9VQ49 | ***- | PANTHER PTHR19269 | PANTHER PTHR19269:SF51 | Pfam PF00261	VQmIEEDLEKSEER	M3 Oxidation	1	1000	96.08	45.32	58.76	0.9995	2	2333.08	584.277	4	583	-137	92	105		FU_2015_0616_RJ_15_7b.23825.23825. File:"FU_2015_0616_RJ_15_7b.raw", NativeID:"controllerType=0 controllerNumber=1 scan=23825"	Mudpit_FU_2015_0616_RJ_43_7a (7a)
MCOT20905.1.CC	| Tropomyosin | Similar to A0A0A9VQ49 | ***- | PANTHER PTHR19269 | PANTHER PTHR19269:SF51 | Pfam PF00261	SQQDEERMDQLTNQLK					40.96	37.01	0.9966	2	1961.91	654.978	3	0.000317	0.162	134	149		FU_2015_0616_RJ_55_10b.43275.43275. File:"FU_2015_0616_RJ_55_10b.raw", NativeID:"controllerType=0 controllerNumber=1 scan=43275"	Mudpit_FU_2015_0616_RJ_64_10a (10a)
MCOT20905.1.CC	| Tropomyosin | Similar to A0A0A9VQ49 | ***- | PANTHER PTHR19269 | PANTHER PTHR19269:SF51 | Pfam PF00261	SLEVSEEK					44.37	45.57	0.99	2	1838.9	460.732	4	919	-28.1	206	213		FU_2015_0616_RJ_35_9b.13939.13939. File:"FU_2015_0616_RJ_35_9b.raw", NativeID:"controllerType=0 controllerNumber=1 scan=13939"	Mudpit_FU_2015_0616_RJ_52_9a (9a)
MCOT20905.1.CC	| Tropomyosin | Similar to A0A0A9VQ49 | ***- | PANTHER PTHR19269 | PANTHER PTHR19269:SF51 | Pfam PF00261	NLDQAVKDLEER					45.55	33.94	0.9587	2	952.481	477.248	2	-476	58.8	63	74		FU_2015_0616_RJ_35_9b.48169.48169. File:"FU_2015_0616_RJ_35_9b.raw", NativeID:"controllerType=0 controllerNumber=1 scan=48169"	Mudpit_FU_2015_0616_RJ_52_9a (9a)
MCOT20905.1.CC	| Tropomyosin | Similar to A0A0A9VQ49 | ***- | PANTHER PTHR19269 | PANTHER PTHR19269:SF51 | Pfam PF00261	KVQMIEEDLEK					45.85	80.86	0.9992	2	1360.69	681.353	2	-5.59e-05	-0.0411	91	101		FU_2015_0616_RJ_35_9b.31817.31817. File:"FU_2015_0616_RJ_35_9b.raw", NativeID:"controllerType=0 controllerNumber=1 scan=31817"	Mudpit_FU_2015_0616_RJ_52_9a (9a)
MCOT20905.1.CC	| Tropomyosin | Similar to A0A0A9VQ49 | ***- | PANTHER PTHR19269 | PANTHER PTHR19269:SF51 | Pfam PF00261	ALAAAESEVAALNR					44.81	72.33	0.9924	2	2769.46	693.372	4	1380	-14.1	77	90		FU_2015_0616_RJ_36_11b.61389.61389. File:"FU_2015_0616_RJ_36_11b.raw", NativeID:"controllerType=0 controllerNumber=1 scan=61389"	Mudpit_FU_2015_0616_RJ_27_11A_150619194009 (11a)
MCOT20905.1.CC	| Tropomyosin | Similar to A0A0A9VQ49 | ***- | PANTHER PTHR19269 | PANTHER PTHR19269:SF51 | Pfam PF00261	LAEASQAADEANR					44.99	58.38	0.9965	2	2689.25	673.32	4	1340	-13.2	113	125		FU_2015_0616_RJ_52_9a.16624.16624. File:"FU_2015_0616_RJ_52_9a.raw", NativeID:"controllerType=0 controllerNumber=1 scan=16624"	Mudpit_FU_2015_0616_RJ_52_9a (9a)
MCOT20905.1.CC	| Tropomyosin | Similar to A0A0A9VQ49 | ***- | PANTHER PTHR19269 | PANTHER PTHR19269:SF51 | Pfam PF00261	KLAFVEDELEVAEDR					46.28	54.84	0.9984	2	1174.59	588.301	2	-587	262	168	182		FU_2015_0616_RJ_27_11A_150619194009.63795.63795. File:"FU_2015_0616_RJ_27_11A_150619194009.raw", NativeID:"controllerType=0 controllerNumber=1 scan=63795"	Mudpit_FU_2015_0616_RJ_27_11A_150619194009 (11a)
MCOT20905.1.CC	| Tropomyosin | Similar to A0A0A9VQ49 | ***- | PANTHER PTHR19269 | PANTHER PTHR19269:SF51 | Pfam PF00261	ImELEEELK	M2 Oxidation	1	1000	127.27	46.26	63.64	0.9996	2	1148.56	575.289	2	-0.000113	-0.0983	190	198		FU_2015_0616_RJ_36_11b.40939.40939. File:"FU_2015_0616_RJ_36_11b.raw", NativeID:"controllerType=0 controllerNumber=1 scan=40939"	Mudpit_FU_2015_0616_RJ_27_11A_150619194009 (11a)
MCOT20905.1.CC	| Tropomyosin | Similar to A0A0A9VQ49 | ***- | PANTHER PTHR19269 | PANTHER PTHR19269:SF51 | Pfam PF00261	VQMIEEDLEK					46.19	65.44	0.9994	2	1232.6	617.306	2	0.00132	1.07	92	101		FU_2015_0616_RJ_40_4a.44641.44641. File:"FU_2015_0616_RJ_40_4a.raw", NativeID:"controllerType=0 controllerNumber=1 scan=44641"	Mudpit_FU_2015_0616_RJ_40_4a (4a)
MCOT20905.1.CC	| Tropomyosin | Similar to A0A0A9VQ49 | ***- | PANTHER PTHR19269 | PANTHER PTHR19269:SF51 | Pfam PF00261	EKALAAAESEVAALNR					44.97	48.77	0.9998	2	1641.87	548.297	3	0.000776	0.472	75	90		FU_2015_0616_RJ_59_12b.61075.61075. File:"FU_2015_0616_RJ_59_12b.raw", NativeID:"controllerType=0 controllerNumber=1 scan=61075"	Mudpit_FU_2015_0616_RJ_62_12a (12a)
MCOT20905.1.CC	| Tropomyosin | Similar to A0A0A9VQ49 | ***- | PANTHER PTHR19269 | PANTHER PTHR19269:SF51 | Pfam PF00261	DANLRADK					44.02	37.37	0.99	2	901.462	451.738	2	-0.000286	-0.317	31	38		FU_2015_0616_RJ_51_8b.5213.5213. File:"FU_2015_0616_RJ_51_8b.raw", NativeID:"controllerType=0 controllerNumber=1 scan=5213"	Mudpit_FU_2015_0616_RJ_42_8a (8a)
MCOT20905.1.CC	| Tropomyosin | Similar to A0A0A9VQ49 | ***- | PANTHER PTHR19269 | PANTHER PTHR19269:SF51 | Pfam PF00261	LAFVEDELEVAEDR					44.07	87.53	0.9991	2	1633.78	817.9	2	0.00085	0.52	169	182		FU_2015_0616_RJ_27_11A_150619194009.71105.71105. File:"FU_2015_0616_RJ_27_11A_150619194009.raw", NativeID:"controllerType=0 controllerNumber=1 scan=71105"	Mudpit_FU_2015_0616_RJ_27_11A_150619194009 (11a)
MCOT20905.1.CC	| Tropomyosin | Similar to A0A0A9VQ49 | ***- | PANTHER PTHR19269 | PANTHER PTHR19269:SF51 | Pfam PF00261	SQQDEERMDQLTnQLK	N13 Deamidated	0.46	32.4	128.35	44.61	33.34	0.9705	2	1962.9	982.456	2	0.00258	1.31	134	149		FU_2015_0616_RJ_64_10a.34270.34270. File:"FU_2015_0616_RJ_64_10a.raw", NativeID:"controllerType=0 controllerNumber=1 scan=34270"	Mudpit_FU_2015_0616_RJ_64_10a (10a)
MCOT20905.1.CC	| Tropomyosin | Similar to A0A0A9VQ49 | ***- | PANTHER PTHR19269 | PANTHER PTHR19269:SF51 | Pfam PF00261	ALAAAESEVAALNRK					42.49	95.48	0.9932	2	1512.83	757.422	2	0.0025	1.65	77	91		FU_2015_0616_RJ_27_11A_150619194009.41818.41818. File:"FU_2015_0616_RJ_27_11A_150619194009.raw", NativeID:"controllerType=0 controllerNumber=1 scan=41818"	Mudpit_FU_2015_0616_RJ_27_11A_150619194009 (11a)
MCOT20905.1.CC	| Tropomyosin | Similar to A0A0A9VQ49 | ***- | PANTHER PTHR19269 | PANTHER PTHR19269:SF51 | Pfam PF00261	LAEASQAADEANR					45.12	84.8	0.9897	2	2689.25	673.321	4	1340	-11.9	113	125		FU_2015_0616_RJ_55_10b.14245.14245. File:"FU_2015_0616_RJ_55_10b.raw", NativeID:"controllerType=0 controllerNumber=1 scan=14245"	Mudpit_FU_2015_0616_RJ_64_10a (10a)
MCOT20905.1.CC	| Tropomyosin | Similar to A0A0A9VQ49 | ***- | PANTHER PTHR19269 | PANTHER PTHR19269:SF51 | Pfam PF00261	ALAAAESEVAALnRK	N13 Deamidated	1	1000	90.2	40.57	66.5	0.9996	2	1513.81	505.611	3	0.0019	1.25	77	91		FU_2015_0616_RJ_55_10b.38582.38582. File:"FU_2015_0616_RJ_55_10b.raw", NativeID:"controllerType=0 controllerNumber=1 scan=38582"	Mudpit_FU_2015_0616_RJ_64_10a (10a)
MCOT20905.1.CC	| Tropomyosin | Similar to A0A0A9VQ49 | ***- | PANTHER PTHR19269 | PANTHER PTHR19269:SF51 | Pfam PF00261	SQQDEERMDQLTNQLK					40.96	46.03	0.9994	2	1961.91	654.978	3	0.000866	0.441	134	149		FU_2015_0616_RJ_55_10b.43447.43447. File:"FU_2015_0616_RJ_55_10b.raw", NativeID:"controllerType=0 controllerNumber=1 scan=43447"	Mudpit_FU_2015_0616_RJ_64_10a (10a)
MCOT20905.1.CC	| Tropomyosin | Similar to A0A0A9VQ49 | ***- | PANTHER PTHR19269 | PANTHER PTHR19269:SF51 | Pfam PF00261	IMELEEELk	K9 Methyl	1	1000	67.47	46.3	42.74	0.9986	2	1146.58	574.299	2	-0.000218	-0.19	190	198		FU_2015_0616_RJ_27_11A_150619194009.63519.63519. File:"FU_2015_0616_RJ_27_11A_150619194009.raw", NativeID:"controllerType=0 controllerNumber=1 scan=63519"	Mudpit_FU_2015_0616_RJ_27_11A_150619194009 (11a)
MCOT20905.1.CC	| Tropomyosin | Similar to A0A0A9VQ49 | ***- | PANTHER PTHR19269 | PANTHER PTHR19269:SF51 | Pfam PF00261	EKALAAAESEVAALNR					44.96	51.19	0.9991	2	2189.16	548.297	4	547	-91.4	75	90		FU_2015_0616_RJ_51_8b.53574.53574. File:"FU_2015_0616_RJ_51_8b.raw", NativeID:"controllerType=0 controllerNumber=1 scan=53574"	Mudpit_FU_2015_0616_RJ_42_8a (8a)
MCOT20905.1.CC	| Tropomyosin | Similar to A0A0A9VQ49 | ***- | PANTHER PTHR19269 | PANTHER PTHR19269:SF51 | Pfam PF00261	SQQDEERMDQLTNQLK					43.24	40.85	0.9948	2	1961.91	981.964	2	0.00112	0.573	134	149		FU_2015_0616_RJ_63_2b.39690.39690. File:"FU_2015_0616_RJ_63_2b.raw", NativeID:"controllerType=0 controllerNumber=1 scan=39690"	Mudpit_FU_2015_0616_RJ_46_2a (2a)
MCOT20905.1.CC	| Tropomyosin | Similar to A0A0A9VQ49 | ***- | PANTHER PTHR19269 | PANTHER PTHR19269:SF51 | Pfam PF00261	VQMIEEDLEKSEER					41.28	45.05	1	2	1733.82	578.946	3	0.00121	0.695	92	105		FU_2015_0616_RJ_11_5b.35605.35605. File:"FU_2015_0616_RJ_11_5b.raw", NativeID:"controllerType=0 controllerNumber=1 scan=35605"	Mudpit_FU_2015_0616_RJ_17_5a (5a)
MCOT20905.1.CC	| Tropomyosin | Similar to A0A0A9VQ49 | ***- | PANTHER PTHR19269 | PANTHER PTHR19269:SF51 | Pfam PF00261	LLAEDADAkSDEVSR	K9 Methyl	1	1000	78.83	43.95	45.78	0.9975	2	3263.6	816.908	4	1630	111	153	167		FU_2015_0616_RJ_43_7a.24383.24383. File:"FU_2015_0616_RJ_43_7a.raw", NativeID:"controllerType=0 controllerNumber=1 scan=24383"	Mudpit_FU_2015_0616_RJ_43_7a (7a)
MCOT20905.1.CC	| Tropomyosin | Similar to A0A0A9VQ49 | ***- | PANTHER PTHR19269 | PANTHER PTHR19269:SF51 | Pfam PF00261	ALAAAESEVAALnRK	N13 Deamidated	1	1000	87.43	40.57	52.44	1	2	1513.81	505.611	3	0.00217	1.43	77	91		FU_2015_0616_RJ_32_3b.35797.35797. File:"FU_2015_0616_RJ_32_3b.raw", NativeID:"controllerType=0 controllerNumber=1 scan=35797"	Mudpit_FU_2015_0616_RJ_34_3a (3a)
MCOT20905.1.CC	| Tropomyosin | Similar to A0A0A9VQ49 | ***- | PANTHER PTHR19269 | PANTHER PTHR19269:SF51 | Pfam PF00261	LAEASQAADEANR					45.01	44.7	0.9856	2	2689.25	673.32	4	1340	-12.6	113	125		FU_2015_0616_RJ_52_9a.17409.17409. File:"FU_2015_0616_RJ_52_9a.raw", NativeID:"controllerType=0 controllerNumber=1 scan=17409"	Mudpit_FU_2015_0616_RJ_52_9a (9a)
MCOT20905.1.CC	| Tropomyosin | Similar to A0A0A9VQ49 | ***- | PANTHER PTHR19269 | PANTHER PTHR19269:SF51 | Pfam PF00261	LLAEDADAKSDEVSR					43.95	42.52	0.9935	2	3235.57	809.9	4	1620	118	153	167		FU_2015_0616_RJ_65_1b.23178.23178. File:"FU_2015_0616_RJ_65_1b.raw", NativeID:"controllerType=0 controllerNumber=1 scan=23178"	Mudpit_FU_2015_0616_RJ_60_1a (1a)
MCOT20905.1.CC	| Tropomyosin | Similar to A0A0A9VQ49 | ***- | PANTHER PTHR19269 | PANTHER PTHR19269:SF51 | Pfam PF00261	DSAmDKADTcEGQAK	M4 Oxidation	1	1000	35.38	35.76	30.78	0.9806	2	3261.26	816.321	4	1630	58.5	16	30	C10 Methylthio	FU_2015_0616_RJ_15_7b.12280.12280. File:"FU_2015_0616_RJ_15_7b.raw", NativeID:"controllerType=0 controllerNumber=1 scan=12280"	Mudpit_FU_2015_0616_RJ_43_7a (7a)
MCOT20905.1.CC	| Tropomyosin | Similar to A0A0A9VQ49 | ***- | PANTHER PTHR19269 | PANTHER PTHR19269:SF51 | Pfam PF00261	DANLRADK					44.02	33.26	0.9866	2	901.462	451.738	2	-0.000164	-0.182	31	38		FU_2015_0616_RJ_51_8b.5130.5130. File:"FU_2015_0616_RJ_51_8b.raw", NativeID:"controllerType=0 controllerNumber=1 scan=5130"	Mudpit_FU_2015_0616_RJ_42_8a (8a)
MCOT20905.1.CC	| Tropomyosin | Similar to A0A0A9VQ49 | ***- | PANTHER PTHR19269 | PANTHER PTHR19269:SF51 | Pfam PF00261	SLEVSEEKANQR					46.13	70.9	0.9968	2	2083.04	695.352	3	694	219	206	217		FU_2015_0616_RJ_34_3a.14078.14078. File:"FU_2015_0616_RJ_34_3a.raw", NativeID:"controllerType=0 controllerNumber=1 scan=14078"	Mudpit_FU_2015_0616_RJ_34_3a (3a)
MCOT20905.1.CC	| Tropomyosin | Similar to A0A0A9VQ49 | ***- | PANTHER PTHR19269 | PANTHER PTHR19269:SF51 | Pfam PF00261	ALAAAESEVAALNR					44.68	89.75	0.9826	2	2769.46	693.373	4	1380	-13.1	77	90		FU_2015_0616_RJ_64_10a.50029.50029. File:"FU_2015_0616_RJ_64_10a.raw", NativeID:"controllerType=0 controllerNumber=1 scan=50029"	Mudpit_FU_2015_0616_RJ_64_10a (10a)
MCOT20905.1.CC	| Tropomyosin | Similar to A0A0A9VQ49 | ***- | PANTHER PTHR19269 | PANTHER PTHR19269:SF51 | Pfam PF00261	LLAEDADAKSDEVSR					46.11	53.4	1	2	2157.05	540.269	4	539	-95.6	153	167		FU_2015_0616_RJ_65_1b.23029.23029. File:"FU_2015_0616_RJ_65_1b.raw", NativeID:"controllerType=0 controllerNumber=1 scan=23029"	Mudpit_FU_2015_0616_RJ_60_1a (1a)
MCOT20905.1.CC	| Tropomyosin | Similar to A0A0A9VQ49 | ***- | PANTHER PTHR19269 | PANTHER PTHR19269:SF51 | Pfam PF00261	LAFVEDELEVAEDR					44.08	82	0.9992	2	1633.78	817.9	2	0.00109	0.669	169	182		FU_2015_0616_RJ_27_11A_150619194009.71427.71427. File:"FU_2015_0616_RJ_27_11A_150619194009.raw", NativeID:"controllerType=0 controllerNumber=1 scan=71427"	Mudpit_FU_2015_0616_RJ_27_11A_150619194009 (11a)
MCOT20905.1.CC	| Tropomyosin | Similar to A0A0A9VQ49 | ***- | PANTHER PTHR19269 | PANTHER PTHR19269:SF51 | Pfam PF00261	SLEVSEEKAnQR	N10 Deamidated	0.94	11.95	109.24	46.19	53.94	0.998	2	1390.7	696.355	2	1.02	13.9	206	217		FU_2015_0616_RJ_64_10a.14335.14335. File:"FU_2015_0616_RJ_64_10a.raw", NativeID:"controllerType=0 controllerNumber=1 scan=14335"	Mudpit_FU_2015_0616_RJ_64_10a (10a)
MCOT20905.1.CC	| Tropomyosin | Similar to A0A0A9VQ49 | ***- | PANTHER PTHR19269 | PANTHER PTHR19269:SF51 | Pfam PF00261	NLDQAVKDLEER					45.61	47.24	0.9989	2	952.481	477.248	2	-476	59.3	63	74		FU_2015_0616_RJ_27_11A_150619194009.52561.52561. File:"FU_2015_0616_RJ_27_11A_150619194009.raw", NativeID:"controllerType=0 controllerNumber=1 scan=52561"	Mudpit_FU_2015_0616_RJ_27_11A_150619194009 (11a)
MCOT20905.1.CC	| Tropomyosin | Similar to A0A0A9VQ49 | ***- | PANTHER PTHR19269 | PANTHER PTHR19269:SF51 | Pfam PF00261	ALAAAESEVAALNR					40.75	75.54	0.9994	2	1384.73	462.584	3	7.21e-05	0.052	77	90		FU_2015_0616_RJ_42_8a.48085.48085. File:"FU_2015_0616_RJ_42_8a.raw", NativeID:"controllerType=0 controllerNumber=1 scan=48085"	Mudpit_FU_2015_0616_RJ_42_8a (8a)
MCOT20905.1.CC	| Tropomyosin | Similar to A0A0A9VQ49 | ***- | PANTHER PTHR19269 | PANTHER PTHR19269:SF51 | Pfam PF00261	VQmIEEDLEK	M3 Oxidation	1	1000	65.92	45.84	41.5	0.9898	2	1872.89	625.304	3	624	-215	92	101		FU_2015_0616_RJ_43_7a.30833.30833. File:"FU_2015_0616_RJ_43_7a.raw", NativeID:"controllerType=0 controllerNumber=1 scan=30833"	Mudpit_FU_2015_0616_RJ_43_7a (7a)
MCOT20905.1.CC	| Tropomyosin | Similar to A0A0A9VQ49 | ***- | PANTHER PTHR19269 | PANTHER PTHR19269:SF51 | Pfam PF00261	SQQDEERMDQLTNQLK					43.21	52.62	1	2	3923.82	981.963	4	1960	-109	134	149		FU_2015_0616_RJ_59_12b.48245.48245. File:"FU_2015_0616_RJ_59_12b.raw", NativeID:"controllerType=0 controllerNumber=1 scan=48245"	Mudpit_FU_2015_0616_RJ_62_12a (12a)
MCOT20905.1.CC	| Tropomyosin | Similar to A0A0A9VQ49 | ***- | PANTHER PTHR19269 | PANTHER PTHR19269:SF51 | Pfam PF00261	LLAEDADAK					46.16	52.19	0.9997	2	944.482	473.248	2	0.000544	0.575	153	161		FU_2015_0616_RJ_42_8a.16365.16365. File:"FU_2015_0616_RJ_42_8a.raw", NativeID:"controllerType=0 controllerNumber=1 scan=16365"	Mudpit_FU_2015_0616_RJ_42_8a (8a)
MCOT20905.1.CC	| Tropomyosin | Similar to A0A0A9VQ49 | ***- | PANTHER PTHR19269 | PANTHER PTHR19269:SF51 | Pfam PF00261	ALAAAESEVAALnRK	N13 Deamidated	1	1000	113.67	42.2	82.49	0.9969	2	3027.62	757.913	4	1510	-102	77	91		FU_2015_0616_RJ_62_12a.35108.35108. File:"FU_2015_0616_RJ_62_12a.raw", NativeID:"controllerType=0 controllerNumber=1 scan=35108"	Mudpit_FU_2015_0616_RJ_62_12a (12a)
MCOT20905.1.CC	| Tropomyosin | Similar to A0A0A9VQ49 | ***- | PANTHER PTHR19269 | PANTHER PTHR19269:SF51 | Pfam PF00261	LLAEDADAkSDEVSR	K9 Dimethyl	1	1000	57.57	41.77	35.4	0.9946	2	1645.82	549.613	3	0.00103	0.626	153	167		FU_2015_0616_RJ_59_12b.33329.33329. File:"FU_2015_0616_RJ_59_12b.raw", NativeID:"controllerType=0 controllerNumber=1 scan=33329"	Mudpit_FU_2015_0616_RJ_62_12a (12a)
MCOT20905.1.CC	| Tropomyosin | Similar to A0A0A9VQ49 | ***- | PANTHER PTHR19269 | PANTHER PTHR19269:SF51 | Pfam PF00261	ALAAAESEVAALNR					44.65	98.24	0.9945	2	1384.73	693.374	2	0.00179	1.29	77	90		FU_2015_0616_RJ_55_10b.48434.48434. File:"FU_2015_0616_RJ_55_10b.raw", NativeID:"controllerType=0 controllerNumber=1 scan=48434"	Mudpit_FU_2015_0616_RJ_64_10a (10a)
MCOT20905.1.CC	| Tropomyosin | Similar to A0A0A9VQ49 | ***- | PANTHER PTHR19269 | PANTHER PTHR19269:SF51 | Pfam PF00261	LAEASQAADEAnR	N12 Deamidated	1	58.59	126	42.31	82.89	0.9974	2	1345.61	673.813	2	-4.99e-05	-0.0371	113	125		FU_2015_0616_RJ_60_1a.11214.11214. File:"FU_2015_0616_RJ_60_1a.raw", NativeID:"controllerType=0 controllerNumber=1 scan=11214"	Mudpit_FU_2015_0616_RJ_60_1a (1a)
MCOT20905.1.CC	| Tropomyosin | Similar to A0A0A9VQ49 | ***- | PANTHER PTHR19269 | PANTHER PTHR19269:SF51 | Pfam PF00261	ADKVLEDVR					43.6	58.88	0.9994	2	1043.56	522.788	2	-0.000504	-0.482	36	44		FU_2015_0616_RJ_36_11b.20176.20176. File:"FU_2015_0616_RJ_36_11b.raw", NativeID:"controllerType=0 controllerNumber=1 scan=20176"	Mudpit_FU_2015_0616_RJ_27_11A_150619194009 (11a)
MCOT20905.1.CC	| Tropomyosin | Similar to A0A0A9VQ49 | ***- | PANTHER PTHR19269 | PANTHER PTHR19269:SF51 | Pfam PF00261	SLEVSEEK					44.38	30.9	0.9845	2	919.45	460.732	2	0.00036	0.391	206	213		FU_2015_0616_RJ_35_9b.15607.15607. File:"FU_2015_0616_RJ_35_9b.raw", NativeID:"controllerType=0 controllerNumber=1 scan=15607"	Mudpit_FU_2015_0616_RJ_52_9a (9a)
MCOT20905.1.CC	| Tropomyosin | Similar to A0A0A9VQ49 | ***- | PANTHER PTHR19269 | PANTHER PTHR19269:SF51 | Pfam PF00261	ALAAAESEVAALNR					44.67	99.37	0.9955	2	1384.73	693.373	2	0.000694	0.501	77	90		FU_2015_0616_RJ_60_1a.38980.38980. File:"FU_2015_0616_RJ_60_1a.raw", NativeID:"controllerType=0 controllerNumber=1 scan=38980"	Mudpit_FU_2015_0616_RJ_60_1a (1a)
MCOT20905.1.CC	| Tropomyosin | Similar to A0A0A9VQ49 | ***- | PANTHER PTHR19269 | PANTHER PTHR19269:SF51 | Pfam PF00261	SQQDEERMDQLTNQLK					40.96	41.61	0.9984	2	1961.91	654.978	3	0.000317	0.162	134	149		FU_2015_0616_RJ_59_12b.48810.48810. File:"FU_2015_0616_RJ_59_12b.raw", NativeID:"controllerType=0 controllerNumber=1 scan=48810"	Mudpit_FU_2015_0616_RJ_62_12a (12a)
MCOT20905.1.CC	| Tropomyosin | Similar to A0A0A9VQ49 | ***- | PANTHER PTHR19269 | PANTHER PTHR19269:SF51 | Pfam PF00261	DSAMDKADTcEGQAk	K15 Methyl	1	150.98	153.42	38.4	75.6	0.9951	2	1628.65	815.334	2	0.00557	3.42	16	30	C10 Methylthio	FU_2015_0616_RJ_55_10b.30118.30118. File:"FU_2015_0616_RJ_55_10b.raw", NativeID:"controllerType=0 controllerNumber=1 scan=30118"	Mudpit_FU_2015_0616_RJ_64_10a (10a)
MCOT20905.1.CC	| Tropomyosin | Similar to A0A0A9VQ49 | ***- | PANTHER PTHR19269 | PANTHER PTHR19269:SF51 | Pfam PF00261	DANLRADK					44.02	41.09	0.989	2	901.462	451.738	2	-0.000164	-0.182	31	38		FU_2015_0616_RJ_63_2b.4728.4728. File:"FU_2015_0616_RJ_63_2b.raw", NativeID:"controllerType=0 controllerNumber=1 scan=4728"	Mudpit_FU_2015_0616_RJ_46_2a (2a)
MCOT20905.1.CC	| Tropomyosin | Similar to A0A0A9VQ49 | ***- | PANTHER PTHR19269 | PANTHER PTHR19269:SF51 | Pfam PF00261	LLAEDADAkSDEVSR	K9 Methyl	1	1000	92.96	41.69	54.3	1	2	1631.8	544.941	3	0.000872	0.534	153	167		FU_2015_0616_RJ_55_10b.26659.26659. File:"FU_2015_0616_RJ_55_10b.raw", NativeID:"controllerType=0 controllerNumber=1 scan=26659"	Mudpit_FU_2015_0616_RJ_64_10a (10a)
MCOT20905.1.CC	| Tropomyosin | Similar to A0A0A9VQ49 | ***- | PANTHER PTHR19269 | PANTHER PTHR19269:SF51 | Pfam PF00261	VQMIEEDLEkSEER	K10 Methyl	1	1000	113.9	41.36	55.67	0.9995	2	1747.83	583.617	3	-0.000836	-0.478	92	105		FU_2015_0616_RJ_35_9b.42875.42875. File:"FU_2015_0616_RJ_35_9b.raw", NativeID:"controllerType=0 controllerNumber=1 scan=42875"	Mudpit_FU_2015_0616_RJ_52_9a (9a)
MCOT20905.1.CC	| Tropomyosin | Similar to A0A0A9VQ49 | ***- | PANTHER PTHR19269 | PANTHER PTHR19269:SF51 | Pfam PF00261	NLDQAVKDLEER					45.55	44.29	0.9955	2	952.48	477.247	2	-476	57.9	63	74		FU_2015_0616_RJ_43_7a.50284.50284. File:"FU_2015_0616_RJ_43_7a.raw", NativeID:"controllerType=0 controllerNumber=1 scan=50284"	Mudpit_FU_2015_0616_RJ_43_7a (7a)
MCOT20905.1.CC	| Tropomyosin | Similar to A0A0A9VQ49 | ***- | PANTHER PTHR19269 | PANTHER PTHR19269:SF51 | Pfam PF00261	VQMIEEDLEkSEER	K10 Methyl	1	1000	95.91	41.36	40.04	0.9951	2	1747.83	583.617	3	-0.00047	-0.269	92	105		FU_2015_0616_RJ_43_7a.43262.43262. File:"FU_2015_0616_RJ_43_7a.raw", NativeID:"controllerType=0 controllerNumber=1 scan=43262"	Mudpit_FU_2015_0616_RJ_43_7a (7a)
MCOT20905.1.CC	| Tropomyosin | Similar to A0A0A9VQ49 | ***- | PANTHER PTHR19269 | PANTHER PTHR19269:SF51 | Pfam PF00261	LLAEDADAkSDEVSR	K9 Methyl	1	1000	168.6	43.93	76.15	0.9997	2	1631.8	816.908	2	0.00058	0.355	153	167		FU_2015_0616_RJ_64_10a.26384.26384. File:"FU_2015_0616_RJ_64_10a.raw", NativeID:"controllerType=0 controllerNumber=1 scan=26384"	Mudpit_FU_2015_0616_RJ_64_10a (10a)
MCOT20905.1.CC	| Tropomyosin | Similar to A0A0A9VQ49 | ***- | PANTHER PTHR19269 | PANTHER PTHR19269:SF51 | Pfam PF00261	AEFAEKTVK					43.16	32.04	0.9795	2	1021.55	511.78	2	0.000978	0.956	239	247		FU_2015_0616_RJ_52_9a.12919.12919. File:"FU_2015_0616_RJ_52_9a.raw", NativeID:"controllerType=0 controllerNumber=1 scan=12919"	Mudpit_FU_2015_0616_RJ_52_9a (9a)
MCOT20905.1.CC	| Tropomyosin | Similar to A0A0A9VQ49 | ***- | PANTHER PTHR19269 | PANTHER PTHR19269:SF51 | Pfam PF00261	VQMIEEDLEKSEER					41.15	59.98	0.9997	2	1733.81	578.945	3	-7.59e-05	-0.0438	92	105		FU_2015_0616_RJ_52_9a.41373.41373. File:"FU_2015_0616_RJ_52_9a.raw", NativeID:"controllerType=0 controllerNumber=1 scan=41373"	Mudpit_FU_2015_0616_RJ_52_9a (9a)
MCOT20905.1.CC	| Tropomyosin | Similar to A0A0A9VQ49 | ***- | PANTHER PTHR19269 | PANTHER PTHR19269:SF51 | Pfam PF00261	DANLRADK					44	35.66	0.9864	2	901.461	451.738	2	-0.00047	-0.521	31	38		FU_2015_0616_RJ_43_7a.5107.5107. File:"FU_2015_0616_RJ_43_7a.raw", NativeID:"controllerType=0 controllerNumber=1 scan=5107"	Mudpit_FU_2015_0616_RJ_43_7a (7a)
MCOT20905.1.CC	| Tropomyosin | Similar to A0A0A9VQ49 | ***- | PANTHER PTHR19269 | PANTHER PTHR19269:SF51 | Pfam PF00261	mDQLTNQLK	M1 Oxidation	1	1000	129.3	44.56	61.37	0.9998	2	1105.54	553.779	2	0.000301	0.272	141	149		FU_2015_0616_RJ_52_9a.23681.23681. File:"FU_2015_0616_RJ_52_9a.raw", NativeID:"controllerType=0 controllerNumber=1 scan=23681"	Mudpit_FU_2015_0616_RJ_52_9a (9a)
MCOT20905.1.CC	| Tropomyosin | Similar to A0A0A9VQ49 | ***- | PANTHER PTHR19269 | PANTHER PTHR19269:SF51 | Pfam PF00261	ADTcEGQAK					34.07	47.79	0.9979	2	967.373	484.694	2	-0.000824	-0.851	22	30	C4 Methylthio	FU_2015_0616_RJ_35_9b.8052.8052. File:"FU_2015_0616_RJ_35_9b.raw", NativeID:"controllerType=0 controllerNumber=1 scan=8052"	Mudpit_FU_2015_0616_RJ_52_9a (9a)
MCOT20905.1.CC	| Tropomyosin | Similar to A0A0A9VQ49 | ***- | PANTHER PTHR19269 | PANTHER PTHR19269:SF51 | Pfam PF00261	ADTcEGQAK					34.14	53.27	1	2	967.374	484.694	2	2.96e-05	0.0305	22	30	C4 Methylthio	FU_2015_0616_RJ_13_4b.7193.7193. File:"FU_2015_0616_RJ_13_4b.raw", NativeID:"controllerType=0 controllerNumber=1 scan=7193"	Mudpit_FU_2015_0616_RJ_40_4a (4a)
MCOT20905.1.CC	| Tropomyosin | Similar to A0A0A9VQ49 | ***- | PANTHER PTHR19269 | PANTHER PTHR19269:SF51 | Pfam PF00261	ALAAAESEVAALnRK	N13 Deamidated	1	1000	101.7	40.57	67.1	0.999	2	1513.81	505.611	3	0.00217	1.43	77	91		FU_2015_0616_RJ_59_12b.43045.43045. File:"FU_2015_0616_RJ_59_12b.raw", NativeID:"controllerType=0 controllerNumber=1 scan=43045"	Mudpit_FU_2015_0616_RJ_62_12a (12a)
MCOT20905.1.CC	| Tropomyosin | Similar to A0A0A9VQ49 | ***- | PANTHER PTHR19269 | PANTHER PTHR19269:SF51 | Pfam PF00261	LAEASQAADEANR					45.01	55.75	0.999	2	1344.63	673.32	2	-0.00102	-0.758	113	125		FU_2015_0616_RJ_52_9a.17244.17244. File:"FU_2015_0616_RJ_52_9a.raw", NativeID:"controllerType=0 controllerNumber=1 scan=17244"	Mudpit_FU_2015_0616_RJ_52_9a (9a)
MCOT20905.1.CC	| Tropomyosin | Similar to A0A0A9VQ49 | ***- | PANTHER PTHR19269 | PANTHER PTHR19269:SF51 | Pfam PF00261	SLEVSEEKANQR					41.82	44.72	0.9973	2	1388.69	463.904	3	-0.000613	-0.441	206	217		FU_2015_0616_RJ_34_3a.14069.14069. File:"FU_2015_0616_RJ_34_3a.raw", NativeID:"controllerType=0 controllerNumber=1 scan=14069"	Mudpit_FU_2015_0616_RJ_34_3a (3a)
MCOT20905.1.CC	| Tropomyosin | Similar to A0A0A9VQ49 | ***- | PANTHER PTHR19269 | PANTHER PTHR19269:SF51 | Pfam PF00261	LLAEDADAKSDEVSR					43.94	47.44	0.9981	2	3235.56	809.898	4	1620	117	153	167		FU_2015_0616_RJ_65_1b.22814.22814. File:"FU_2015_0616_RJ_65_1b.raw", NativeID:"controllerType=0 controllerNumber=1 scan=22814"	Mudpit_FU_2015_0616_RJ_60_1a (1a)
MCOT20905.1.CC	| Tropomyosin | Similar to A0A0A9VQ49 | ***- | PANTHER PTHR19269 | PANTHER PTHR19269:SF51 | Pfam PF00261	ImELEEELK	M2 Oxidation	1	1000	114.64	46.3	56.3	0.9995	2	1148.57	575.29	2	0.00135	1.18	190	198		FU_2015_0616_RJ_36_11b.40596.40596. File:"FU_2015_0616_RJ_36_11b.raw", NativeID:"controllerType=0 controllerNumber=1 scan=40596"	Mudpit_FU_2015_0616_RJ_27_11A_150619194009 (11a)
MCOT20905.1.CC	| Tropomyosin | Similar to A0A0A9VQ49 | ***- | PANTHER PTHR19269 | PANTHER PTHR19269:SF51 | Pfam PF00261	DANLRADK					44.02	38.36	0.99	2	901.462	451.738	2	-0.000164	-0.182	31	38		FU_2015_0616_RJ_51_8b.5249.5249. File:"FU_2015_0616_RJ_51_8b.raw", NativeID:"controllerType=0 controllerNumber=1 scan=5249"	Mudpit_FU_2015_0616_RJ_42_8a (8a)
MCOT20905.1.CC	| Tropomyosin | Similar to A0A0A9VQ49 | ***- | PANTHER PTHR19269 | PANTHER PTHR19269:SF51 | Pfam PF00261	SLEVSEEkANQR	K8 Methyl	1	1000	63.71	41.83	31.91	0.9886	2	1402.71	468.576	3	9.43e-05	0.0672	206	217		FU_2015_0616_RJ_55_10b.17665.17665. File:"FU_2015_0616_RJ_55_10b.raw", NativeID:"controllerType=0 controllerNumber=1 scan=17665"	Mudpit_FU_2015_0616_RJ_64_10a (10a)
MCOT20905.1.CC	| Tropomyosin | Similar to A0A0A9VQ49 | ***- | PANTHER PTHR19269 | PANTHER PTHR19269:SF51 | Pfam PF00261	SLEVSEEKAnQR	N10 Deamidated	0.93	11.56	46.31	45.48	46.29	0.9898	2	1852.9	464.232	4	463	-19.1	206	217		FU_2015_0616_RJ_64_10a.14720.14720. File:"FU_2015_0616_RJ_64_10a.raw", NativeID:"controllerType=0 controllerNumber=1 scan=14720"	Mudpit_FU_2015_0616_RJ_64_10a (10a)
MCOT20905.1.CC	| Tropomyosin | Similar to A0A0A9VQ49 | ***- | PANTHER PTHR19269 | PANTHER PTHR19269:SF51 | Pfam PF00261	ALAAAESEVAALNR					44.71	75.49	0.9997	2	1384.73	693.373	2	0.000206	0.149	77	90		FU_2015_0616_RJ_64_10a.61374.61374. File:"FU_2015_0616_RJ_64_10a.raw", NativeID:"controllerType=0 controllerNumber=1 scan=61374"	Mudpit_FU_2015_0616_RJ_64_10a (10a)
MCOT20905.1.CC	| Tropomyosin | Similar to A0A0A9VQ49 | ***- | PANTHER PTHR19269 | PANTHER PTHR19269:SF51 | Pfam PF00261	ALAAAESEVAALNR					40.71	73.72	0.9994	2	1384.73	462.584	3	-0.000111	-0.0801	77	90		FU_2015_0616_RJ_42_8a.48000.48000. File:"FU_2015_0616_RJ_42_8a.raw", NativeID:"controllerType=0 controllerNumber=1 scan=48000"	Mudpit_FU_2015_0616_RJ_42_8a (8a)
MCOT20905.1.CC	| Tropomyosin | Similar to A0A0A9VQ49 | ***- | PANTHER PTHR19269 | PANTHER PTHR19269:SF51 | Pfam PF00261	LLAEDADAKSDEVSR					46.11	36.42	0.9928	2	1617.78	540.269	3	-1.79e-05	-0.0111	153	167		FU_2015_0616_RJ_65_1b.23105.23105. File:"FU_2015_0616_RJ_65_1b.raw", NativeID:"controllerType=0 controllerNumber=1 scan=23105"	Mudpit_FU_2015_0616_RJ_60_1a (1a)
MCOT20905.1.CC	| Tropomyosin | Similar to A0A0A9VQ49 | ***- | PANTHER PTHR19269 | PANTHER PTHR19269:SF51 | Pfam PF00261	NLDQAVKDLEER					45.59	44.34	0.9984	2	952.481	477.248	2	-476	58.9	63	74		FU_2015_0616_RJ_27_11A_150619194009.52750.52750. File:"FU_2015_0616_RJ_27_11A_150619194009.raw", NativeID:"controllerType=0 controllerNumber=1 scan=52750"	Mudpit_FU_2015_0616_RJ_27_11A_150619194009 (11a)
MCOT20905.1.CC	| Tropomyosin | Similar to A0A0A9VQ49 | ***- | PANTHER PTHR19269 | PANTHER PTHR19269:SF51 | Pfam PF00261	VQMIEEDLEKSEER					41.31	44.18	0.9988	2	1733.82	578.946	3	0.00212	1.22	92	105		FU_2015_0616_RJ_42_8a.41958.41958. File:"FU_2015_0616_RJ_42_8a.raw", NativeID:"controllerType=0 controllerNumber=1 scan=41958"	Mudpit_FU_2015_0616_RJ_42_8a (8a)
MCOT20905.1.CC	| Tropomyosin | Similar to A0A0A9VQ49 | ***- | PANTHER PTHR19269 | PANTHER PTHR19269:SF51 | Pfam PF00261	LAFVEDELEVAEDR					44.08	85.17	0.9991	2	1633.78	817.9	2	0.00109	0.669	169	182		FU_2015_0616_RJ_27_11A_150619194009.72002.72002. File:"FU_2015_0616_RJ_27_11A_150619194009.raw", NativeID:"controllerType=0 controllerNumber=1 scan=72002"	Mudpit_FU_2015_0616_RJ_27_11A_150619194009 (11a)
MCOT20905.1.CC	| Tropomyosin | Similar to A0A0A9VQ49 | ***- | PANTHER PTHR19269 | PANTHER PTHR19269:SF51 | Pfam PF00261	VQmIEEDLEKSEER	M3 Oxidation	1	1000	143.59	43.39	55.35	0.9997	2	1749.81	875.912	2	-0.000351	-0.2	92	105		FU_2015_0616_RJ_62_12a.33847.33847. File:"FU_2015_0616_RJ_62_12a.raw", NativeID:"controllerType=0 controllerNumber=1 scan=33847"	Mudpit_FU_2015_0616_RJ_62_12a (12a)
MCOT20905.1.CC	| Tropomyosin | Similar to A0A0A9VQ49 | ***- | PANTHER PTHR19269 | PANTHER PTHR19269:SF51 | Pfam PF00261	VQmIEEDLEK	M3 Oxidation	1	1000	62.12	45.8	40.94	0.9879	2	1872.89	625.303	3	624	-215	92	101		FU_2015_0616_RJ_43_7a.30901.30901. File:"FU_2015_0616_RJ_43_7a.raw", NativeID:"controllerType=0 controllerNumber=1 scan=30901"	Mudpit_FU_2015_0616_RJ_43_7a (7a)
MCOT20905.1.CC	| Tropomyosin | Similar to A0A0A9VQ49 | ***- | PANTHER PTHR19269 | PANTHER PTHR19269:SF51 | Pfam PF00261	NLDQAVKDLEER					45.65	79.71	0.9963	2	2143.08	715.368	3	714	195	63	74		FU_2015_0616_RJ_51_8b.51668.51668. File:"FU_2015_0616_RJ_51_8b.raw", NativeID:"controllerType=0 controllerNumber=1 scan=51668"	Mudpit_FU_2015_0616_RJ_42_8a (8a)
MCOT20905.1.CC	| Tropomyosin | Similar to A0A0A9VQ49 | ***- | PANTHER PTHR19269 | PANTHER PTHR19269:SF51 | Pfam PF00261	SLEVSEEKANQR					46.13	88.74	0.9948	2	2083.04	695.352	3	694	219	206	217		FU_2015_0616_RJ_27_11A_150619194009.14562.14562. File:"FU_2015_0616_RJ_27_11A_150619194009.raw", NativeID:"controllerType=0 controllerNumber=1 scan=14562"	Mudpit_FU_2015_0616_RJ_27_11A_150619194009 (11a)
MCOT20905.1.CC	| Tropomyosin | Similar to A0A0A9VQ49 | ***- | PANTHER PTHR19269 | PANTHER PTHR19269:SF51 | Pfam PF00261	VQmIEEDLEKSEER	M3 Oxidation	1	1000	157.31	43.39	52.06	1	2	1749.81	875.912	2	-0.000717	-0.409	92	105		FU_2015_0616_RJ_34_3a.35674.35674. File:"FU_2015_0616_RJ_34_3a.raw", NativeID:"controllerType=0 controllerNumber=1 scan=35674"	Mudpit_FU_2015_0616_RJ_34_3a (3a)
MCOT20905.1.CC	| Tropomyosin | Similar to A0A0A9VQ49 | ***- | PANTHER PTHR19269 | PANTHER PTHR19269:SF51 | Pfam PF00261	ADKVLEDVR					43.6	63.92	0.9997	2	1043.56	522.788	2	0.000106	0.102	36	44		FU_2015_0616_RJ_40_4a.22613.22613. File:"FU_2015_0616_RJ_40_4a.raw", NativeID:"controllerType=0 controllerNumber=1 scan=22613"	Mudpit_FU_2015_0616_RJ_40_4a (4a)
MCOT20905.1.CC	| Tropomyosin | Similar to A0A0A9VQ49 | ***- | PANTHER PTHR19269 | PANTHER PTHR19269:SF51 | Pfam PF00261	ALAAAESEVAALNR					44.66	82.79	0.9851	2	2769.46	693.373	4	1380	-12.6	77	90		FU_2015_0616_RJ_42_8a.48393.48393. File:"FU_2015_0616_RJ_42_8a.raw", NativeID:"controllerType=0 controllerNumber=1 scan=48393"	Mudpit_FU_2015_0616_RJ_42_8a (8a)
MCOT20905.1.CC	| Tropomyosin | Similar to A0A0A9VQ49 | ***- | PANTHER PTHR19269 | PANTHER PTHR19269:SF51 | Pfam PF00261	LLAEDADAKSDEVSR					46.05	63.87	0.9986	2	1078.52	540.269	2	-539	192	153	167		FU_2015_0616_RJ_36_11b.20373.20373. File:"FU_2015_0616_RJ_36_11b.raw", NativeID:"controllerType=0 controllerNumber=1 scan=20373"	Mudpit_FU_2015_0616_RJ_27_11A_150619194009 (11a)
MCOT20905.1.CC	| Tropomyosin | Similar to A0A0A9VQ49 | ***- | PANTHER PTHR19269 | PANTHER PTHR19269:SF51 | Pfam PF00261	KVQmIEEDLEK	M4 Oxidation	1	1000	202.12	46.21	85.44	0.9989	2	1376.69	689.35	2	-0.000219	-0.159	91	101		FU_2015_0616_RJ_52_9a.27325.27325. File:"FU_2015_0616_RJ_52_9a.raw", NativeID:"controllerType=0 controllerNumber=1 scan=27325"	Mudpit_FU_2015_0616_RJ_52_9a (9a)
MCOT20905.1.CC	| Tropomyosin | Similar to A0A0A9VQ49 | ***- | PANTHER PTHR19269 | PANTHER PTHR19269:SF51 | Pfam PF00261	SLADEmDSTFAELAGY	M6 Oxidation	1	1000	64.07	41.25	42.04	0.9787	2	3469.46	868.373	4	1730	3.73	269	284		FU_2015_0616_RJ_43_7a.75726.75726. File:"FU_2015_0616_RJ_43_7a.raw", NativeID:"controllerType=0 controllerNumber=1 scan=75726"	Mudpit_FU_2015_0616_RJ_43_7a (7a)
MCOT20905.1.CC	| Tropomyosin | Similar to A0A0A9VQ49 | ***- | PANTHER PTHR19269 | PANTHER PTHR19269:SF51 | Pfam PF00261	ADTcEGQAk	K9 Methyl	1	1000	43.87	35.62	23.88	0.9754	2	981.39	491.702	2	-5.62e-05	-0.0572	22	30	C4 Methylthio	FU_2015_0616_RJ_62_12a.13834.13834. File:"FU_2015_0616_RJ_62_12a.raw", NativeID:"controllerType=0 controllerNumber=1 scan=13834"	Mudpit_FU_2015_0616_RJ_62_12a (12a)
MCOT20905.1.CC	| Tropomyosin | Similar to A0A0A9VQ49 | ***- | PANTHER PTHR19269 | PANTHER PTHR19269:SF51 | Pfam PF00261	DSAMDKADTcEGQAk	K15 Methyl	1	74.68	110.55	33.83	71.18	0.9984	2	1628.65	543.891	3	0.00226	1.38	16	30	C10 Methylthio	FU_2015_0616_RJ_62_12a.28591.28591. File:"FU_2015_0616_RJ_62_12a.raw", NativeID:"controllerType=0 controllerNumber=1 scan=28591"	Mudpit_FU_2015_0616_RJ_62_12a (12a)
MCOT20905.1.CC	| Tropomyosin | Similar to A0A0A9VQ49 | ***- | PANTHER PTHR19269 | PANTHER PTHR19269:SF51 | Pfam PF00261	LAEASQAADEAnR	N12 Deamidated	1	26.06	65.58	42.36	61.09	0.9977	2	2691.22	673.813	4	1350	-18.6	113	125		FU_2015_0616_RJ_32_3b.14394.14394. File:"FU_2015_0616_RJ_32_3b.raw", NativeID:"controllerType=0 controllerNumber=1 scan=14394"	Mudpit_FU_2015_0616_RJ_34_3a (3a)
MCOT20905.1.CC	| Tropomyosin | Similar to A0A0A9VQ49 | ***- | PANTHER PTHR19269 | PANTHER PTHR19269:SF51 | Pfam PF00261	MDQLTNQLKEAR					44.05	63.08	0.9994	2	1445.73	723.873	2	0.00106	0.734	141	152		FU_2015_0616_RJ_60_1a.23049.23049. File:"FU_2015_0616_RJ_60_1a.raw", NativeID:"controllerType=0 controllerNumber=1 scan=23049"	Mudpit_FU_2015_0616_RJ_60_1a (1a)
MCOT20905.1.CC	| Tropomyosin | Similar to A0A0A9VQ49 | ***- | PANTHER PTHR19269 | PANTHER PTHR19269:SF51 | Pfam PF00261	VLEDVREcQK					43.78	36.47	0.9583	2	1263.59	632.804	2	-0.00157	-1.24	39	48	C8 Methylthio	FU_2015_0616_RJ_59_12b.32821.32821. File:"FU_2015_0616_RJ_59_12b.raw", NativeID:"controllerType=0 controllerNumber=1 scan=32821"	Mudpit_FU_2015_0616_RJ_62_12a (12a)
MCOT20905.1.CC	| Tropomyosin | Similar to A0A0A9VQ49 | ***- | PANTHER PTHR19269 | PANTHER PTHR19269:SF51 | Pfam PF00261	LAEASQAADEANR					45.16	82.71	0.9986	2	1344.63	673.321	2	0.00069	0.513	113	125		FU_2015_0616_RJ_34_3a.16011.16011. File:"FU_2015_0616_RJ_34_3a.raw", NativeID:"controllerType=0 controllerNumber=1 scan=16011"	Mudpit_FU_2015_0616_RJ_34_3a (3a)
MCOT20905.1.CC	| Tropomyosin | Similar to A0A0A9VQ49 | ***- | PANTHER PTHR19269 | PANTHER PTHR19269:SF51 | Pfam PF00261	SQQDEERMDQLTNQLK					40.94	42.8	0.9985	2	1961.91	654.978	3	-0.000415	-0.211	134	149		FU_2015_0616_RJ_59_12b.48534.48534. File:"FU_2015_0616_RJ_59_12b.raw", NativeID:"controllerType=0 controllerNumber=1 scan=48534"	Mudpit_FU_2015_0616_RJ_62_12a (12a)
MCOT20905.1.CC	| Tropomyosin | Similar to A0A0A9VQ49 | ***- | PANTHER PTHR19269 | PANTHER PTHR19269:SF51 | Pfam PF00261	LLAEDADAK					46.16	46.36	0.999	2	944.482	473.248	2	0.000726	0.768	153	161		FU_2015_0616_RJ_43_7a.15991.15991. File:"FU_2015_0616_RJ_43_7a.raw", NativeID:"controllerType=0 controllerNumber=1 scan=15991"	Mudpit_FU_2015_0616_RJ_43_7a (7a)
MCOT20905.1.CC	| Tropomyosin | Similar to A0A0A9VQ49 | ***- | PANTHER PTHR19269 | PANTHER PTHR19269:SF51 | Pfam PF00261	EKALAAAESEVAALNR					44.91	42.38	0.9981	2	1641.87	548.297	3	0.00151	0.918	75	90		FU_2015_0616_RJ_62_12a.51970.51970. File:"FU_2015_0616_RJ_62_12a.raw", NativeID:"controllerType=0 controllerNumber=1 scan=51970"	Mudpit_FU_2015_0616_RJ_62_12a (12a)
MCOT20905.1.CC	| Tropomyosin | Similar to A0A0A9VQ49 | ***- | PANTHER PTHR19269 | PANTHER PTHR19269:SF51 | Pfam PF00261	VQMIEEDLEkSEER	K10 Methyl	1	1000	122.16	41.35	45.45	0.9964	2	1747.83	583.617	3	-0.00138	-0.792	92	105		FU_2015_0616_RJ_35_9b.42805.42805. File:"FU_2015_0616_RJ_35_9b.raw", NativeID:"controllerType=0 controllerNumber=1 scan=42805"	Mudpit_FU_2015_0616_RJ_52_9a (9a)
MCOT20905.1.CC	| Tropomyosin | Similar to A0A0A9VQ49 | ***- | PANTHER PTHR19269 | PANTHER PTHR19269:SF51 | Pfam PF00261	NLDQAVKDLEER					45.58	40.63	0.989	2	952.48	477.247	2	-476	57.8	63	74		FU_2015_0616_RJ_43_7a.50348.50348. File:"FU_2015_0616_RJ_43_7a.raw", NativeID:"controllerType=0 controllerNumber=1 scan=50348"	Mudpit_FU_2015_0616_RJ_43_7a (7a)
MCOT20905.1.CC	| Tropomyosin | Similar to A0A0A9VQ49 | ***- | PANTHER PTHR19269 | PANTHER PTHR19269:SF51 | Pfam PF00261	VQMIEEDLEkSEER	K10 Methyl	1	1000	92.01	41.36	35.78	0.9902	2	1747.83	583.617	3	-0.00047	-0.269	92	105		FU_2015_0616_RJ_43_7a.49296.49296. File:"FU_2015_0616_RJ_43_7a.raw", NativeID:"controllerType=0 controllerNumber=1 scan=49296"	Mudpit_FU_2015_0616_RJ_43_7a (7a)
MCOT20905.1.CC	| Tropomyosin | Similar to A0A0A9VQ49 | ***- | PANTHER PTHR19269 | PANTHER PTHR19269:SF51 | Pfam PF00261	DSAMDKADTcEGQAk	K15 Methyl	0.99	20.35	96.22	38.27	33.97	0.9612	2	1628.65	815.333	2	0.00361	2.22	16	30	C10 Methylthio	FU_2015_0616_RJ_55_10b.33595.33595. File:"FU_2015_0616_RJ_55_10b.raw", NativeID:"controllerType=0 controllerNumber=1 scan=33595"	Mudpit_FU_2015_0616_RJ_64_10a (10a)
MCOT20905.1.CC	| Tropomyosin | Similar to A0A0A9VQ49 | ***- | PANTHER PTHR19269 | PANTHER PTHR19269:SF51 | Pfam PF00261	DANLRADK					44.02	44.19	0.99	2	901.462	451.738	2	-0.000164	-0.182	31	38		FU_2015_0616_RJ_63_2b.4641.4641. File:"FU_2015_0616_RJ_63_2b.raw", NativeID:"controllerType=0 controllerNumber=1 scan=4641"	Mudpit_FU_2015_0616_RJ_46_2a (2a)
MCOT20905.1.CC	| Tropomyosin | Similar to A0A0A9VQ49 | ***- | PANTHER PTHR19269 | PANTHER PTHR19269:SF51 | Pfam PF00261	ALAAAESEVAALNR					44.68	64.36	0.9973	2	2077.1	693.373	3	692	233	77	90		FU_2015_0616_RJ_60_1a.39399.39399. File:"FU_2015_0616_RJ_60_1a.raw", NativeID:"controllerType=0 controllerNumber=1 scan=39399"	Mudpit_FU_2015_0616_RJ_60_1a (1a)
MCOT20905.1.CC	| Tropomyosin | Similar to A0A0A9VQ49 | ***- | PANTHER PTHR19269 | PANTHER PTHR19269:SF51 | Pfam PF00261	SLADEmDSTFAELAGY	M6 Oxidation	1	1000	96.26	41.18	56.02	0.9998	2	1734.73	868.373	2	0.000981	0.565	269	284		FU_2015_0616_RJ_43_7a.76366.76366. File:"FU_2015_0616_RJ_43_7a.raw", NativeID:"controllerType=0 controllerNumber=1 scan=76366"	Mudpit_FU_2015_0616_RJ_43_7a (7a)
MCOT20905.1.CC	| Tropomyosin | Similar to A0A0A9VQ49 | ***- | PANTHER PTHR19269 | PANTHER PTHR19269:SF51 | Pfam PF00261	LLAEDADAkSDEVSR	K9 Methyl	1	1000	116.64	43.93	35.13	0.9935	2	1631.8	816.908	2	0.000458	0.281	153	167		FU_2015_0616_RJ_64_10a.27926.27926. File:"FU_2015_0616_RJ_64_10a.raw", NativeID:"controllerType=0 controllerNumber=1 scan=27926"	Mudpit_FU_2015_0616_RJ_64_10a (10a)
MCOT20905.1.CC	| Tropomyosin | Similar to A0A0A9VQ49 | ***- | PANTHER PTHR19269 | PANTHER PTHR19269:SF51 | Pfam PF00261	LLAEDADAkSDEVSR	K9 Methyl	1	1000	80.01	41.66	37.92	0.9973	2	1631.8	544.941	3	0.000689	0.422	153	167		FU_2015_0616_RJ_55_10b.25897.25897. File:"FU_2015_0616_RJ_55_10b.raw", NativeID:"controllerType=0 controllerNumber=1 scan=25897"	Mudpit_FU_2015_0616_RJ_64_10a (10a)
MCOT20905.1.CC	| Tropomyosin | Similar to A0A0A9VQ49 | ***- | PANTHER PTHR19269 | PANTHER PTHR19269:SF51 | Pfam PF00261	LTQVEVDLDTTkK	K12 Methyl	0.93	11.51	68.28	43.16	26.05	0.9471	2	1502.82	752.417	2	3.43e-05	0.0228	50	62		FU_2015_0616_RJ_15_7b.25006.25006. File:"FU_2015_0616_RJ_15_7b.raw", NativeID:"controllerType=0 controllerNumber=1 scan=25006"	Mudpit_FU_2015_0616_RJ_43_7a (7a)
MCOT20905.1.CC	| Tropomyosin | Similar to A0A0A9VQ49 | ***- | PANTHER PTHR19269 | PANTHER PTHR19269:SF51 | Pfam PF00261	AEFAEKTVK					43.22	27.79	0.9708	2	1021.55	511.78	2	0.000548	0.536	239	247		FU_2015_0616_RJ_52_9a.12914.12914. File:"FU_2015_0616_RJ_52_9a.raw", NativeID:"controllerType=0 controllerNumber=1 scan=12914"	Mudpit_FU_2015_0616_RJ_52_9a (9a)
MCOT20905.1.CC	| Tropomyosin | Similar to A0A0A9VQ49 | ***- | PANTHER PTHR19269 | PANTHER PTHR19269:SF51 | Pfam PF00261	DSAmDKADTcEGQAK	M4 Oxidation	1	1000	75.94	35.98	49.4	0.9987	2	2445.95	816.322	3	815	40.6	16	30	C10 Methylthio	FU_2015_0616_RJ_59_12b.19534.19534. File:"FU_2015_0616_RJ_59_12b.raw", NativeID:"controllerType=0 controllerNumber=1 scan=19534"	Mudpit_FU_2015_0616_RJ_62_12a (12a)
MCOT20905.1.CC	| Tropomyosin | Similar to A0A0A9VQ49 | ***- | PANTHER PTHR19269 | PANTHER PTHR19269:SF51 | Pfam PF00261	MDQLTNQLKEAR					44.02	38.03	0.9897	2	2891.46	723.873	4	1450	-69.7	141	152		FU_2015_0616_RJ_27_11A_150619194009.31580.31580. File:"FU_2015_0616_RJ_27_11A_150619194009.raw", NativeID:"controllerType=0 controllerNumber=1 scan=31580"	Mudpit_FU_2015_0616_RJ_27_11A_150619194009 (11a)
MCOT20905.1.CC	| Tropomyosin | Similar to A0A0A9VQ49 | ***- | PANTHER PTHR19269 | PANTHER PTHR19269:SF51 | Pfam PF00261	ALAAAESEVAALnRK	N13 Deamidated	1	1000	83.71	40.67	62.69	0.9996	2	1513.81	505.611	3	0.00144	0.949	77	91		FU_2015_0616_RJ_59_12b.42197.42197. File:"FU_2015_0616_RJ_59_12b.raw", NativeID:"controllerType=0 controllerNumber=1 scan=42197"	Mudpit_FU_2015_0616_RJ_62_12a (12a)
MCOT20905.1.CC	| Tropomyosin | Similar to A0A0A9VQ49 | ***- | PANTHER PTHR19269 | PANTHER PTHR19269:SF51 | Pfam PF00261	EKALAAAESEVAALNR					45.01	38.43	0.9766	2	1094.58	548.296	2	-547	181	75	90		FU_2015_0616_RJ_15_7b.34783.34783. File:"FU_2015_0616_RJ_15_7b.raw", NativeID:"controllerType=0 controllerNumber=1 scan=34783"	Mudpit_FU_2015_0616_RJ_43_7a (7a)
MCOT20905.1.CC	| Tropomyosin | Similar to A0A0A9VQ49 | ***- | PANTHER PTHR19269 | PANTHER PTHR19269:SF51 | Pfam PF00261	mDQLTNQLK	M1 Oxidation	1	1000	113.56	44.56	54.2	1	2	1105.54	553.779	2	0.000301	0.272	141	149		FU_2015_0616_RJ_52_9a.23845.23845. File:"FU_2015_0616_RJ_52_9a.raw", NativeID:"controllerType=0 controllerNumber=1 scan=23845"	Mudpit_FU_2015_0616_RJ_52_9a (9a)
MCOT20905.1.CC	| Tropomyosin | Similar to A0A0A9VQ49 | ***- | PANTHER PTHR19269 | PANTHER PTHR19269:SF51 | Pfam PF00261	NLDQAVKDLEER					45.61	40.3	0.9913	2	1428.72	715.368	2	0.00034	0.238	63	74		FU_2015_0616_RJ_11_5b.43384.43384. File:"FU_2015_0616_RJ_11_5b.raw", NativeID:"controllerType=0 controllerNumber=1 scan=43384"	Mudpit_FU_2015_0616_RJ_17_5a (5a)
MCOT20905.1.CC	| Tropomyosin | Similar to A0A0A9VQ49 | ***- | PANTHER PTHR19269 | PANTHER PTHR19269:SF51 | Pfam PF00261	SQQDEERMDQLTNQLK					43.24	61.88	1	2	1961.91	981.964	2	0.001	0.51	134	149		FU_2015_0616_RJ_63_2b.39578.39578. File:"FU_2015_0616_RJ_63_2b.raw", NativeID:"controllerType=0 controllerNumber=1 scan=39578"	Mudpit_FU_2015_0616_RJ_46_2a (2a)
MCOT20905.1.CC	| Tropomyosin | Similar to A0A0A9VQ49 | ***- | PANTHER PTHR19269 | PANTHER PTHR19269:SF51 | Pfam PF00261	EKALAAAESEVAALNR					44.92	44.33	0.9976	2	2189.16	548.297	4	547	-91.9	75	90		FU_2015_0616_RJ_51_8b.53477.53477. File:"FU_2015_0616_RJ_51_8b.raw", NativeID:"controllerType=0 controllerNumber=1 scan=53477"	Mudpit_FU_2015_0616_RJ_42_8a (8a)
MCOT20905.1.CC	| Tropomyosin | Similar to A0A0A9VQ49 | ***- | PANTHER PTHR19269 | PANTHER PTHR19269:SF51 | Pfam PF00261	ALAAAESEVAALnRK	N13 Deamidated	1	1000	82.41	40.57	46.16	0.9991	2	1513.81	505.611	3	0.00171	1.13	77	91		FU_2015_0616_RJ_55_10b.37578.37578. File:"FU_2015_0616_RJ_55_10b.raw", NativeID:"controllerType=0 controllerNumber=1 scan=37578"	Mudpit_FU_2015_0616_RJ_64_10a (10a)
MCOT20905.1.CC	| Tropomyosin | Similar to A0A0A9VQ49 | ***- | PANTHER PTHR19269 | PANTHER PTHR19269:SF51 | Pfam PF00261	SLEVSEEKANQR					46.13	49.44	0.9972	2	2083.04	695.352	3	694	219	206	217		FU_2015_0616_RJ_34_3a.14004.14004. File:"FU_2015_0616_RJ_34_3a.raw", NativeID:"controllerType=0 controllerNumber=1 scan=14004"	Mudpit_FU_2015_0616_RJ_34_3a (3a)
MCOT20905.1.CC	| Tropomyosin | Similar to A0A0A9VQ49 | ***- | PANTHER PTHR19269 | PANTHER PTHR19269:SF51 | Pfam PF00261	LAEASQAADEANR					45.11	97.69	0.9975	2	1344.63	673.321	2	-4.19e-05	-0.0312	113	125		FU_2015_0616_RJ_55_10b.16658.16658. File:"FU_2015_0616_RJ_55_10b.raw", NativeID:"controllerType=0 controllerNumber=1 scan=16658"	Mudpit_FU_2015_0616_RJ_64_10a (10a)
MCOT20905.1.CC	| Tropomyosin | Similar to A0A0A9VQ49 | ***- | PANTHER PTHR19269 | PANTHER PTHR19269:SF51 | Pfam PF00261	ALAAAESEVAALnRK	N13 Deamidated	1	1000	84.62	40.67	35.1	0.9934	2	1513.81	505.611	3	0.000796	0.526	77	91		FU_2015_0616_RJ_32_3b.35695.35695. File:"FU_2015_0616_RJ_32_3b.raw", NativeID:"controllerType=0 controllerNumber=1 scan=35695"	Mudpit_FU_2015_0616_RJ_34_3a (3a)
MCOT20905.1.CC	| Tropomyosin | Similar to A0A0A9VQ49 | ***- | PANTHER PTHR19269 | PANTHER PTHR19269:SF51 | Pfam PF00261	VQMIEEDLEKSEER					41.28	32.48	0.9514	2	1733.82	578.946	3	0.00121	0.695	92	105		FU_2015_0616_RJ_11_5b.35219.35219. File:"FU_2015_0616_RJ_11_5b.raw", NativeID:"controllerType=0 controllerNumber=1 scan=35219"	Mudpit_FU_2015_0616_RJ_17_5a (5a)
MCOT20905.1.CC	| Tropomyosin | Similar to A0A0A9VQ49 | ***- | PANTHER PTHR19269 | PANTHER PTHR19269:SF51 | Pfam PF00261	LLAEDADAkSDEVSR	K9 Methyl	1	1000	177.24	43.95	89.68	0.9983	2	1631.8	816.908	2	0.000824	0.505	153	167		FU_2015_0616_RJ_43_7a.24799.24799. File:"FU_2015_0616_RJ_43_7a.raw", NativeID:"controllerType=0 controllerNumber=1 scan=24799"	Mudpit_FU_2015_0616_RJ_43_7a (7a)
MCOT20905.1.CC	| Tropomyosin | Similar to A0A0A9VQ49 | ***- | PANTHER PTHR19269 | PANTHER PTHR19269:SF51 | Pfam PF00261	SQQDEERMDQLTNQLK					40.96	43.28	0.9988	2	1961.91	654.978	3	0.0005	0.255	134	149		FU_2015_0616_RJ_55_10b.43538.43538. File:"FU_2015_0616_RJ_55_10b.raw", NativeID:"controllerType=0 controllerNumber=1 scan=43538"	Mudpit_FU_2015_0616_RJ_64_10a (10a)
MCOT20905.1.CC	| Tropomyosin | Similar to A0A0A9VQ49 | ***- | PANTHER PTHR19269 | PANTHER PTHR19269:SF51 | Pfam PF00261	IMELEEELk	K9 Methyl	1	1000	74.14	46.3	42	0.9977	2	1146.58	574.299	2	-0.00034	-0.296	190	198		FU_2015_0616_RJ_27_11A_150619194009.63304.63304. File:"FU_2015_0616_RJ_27_11A_150619194009.raw", NativeID:"controllerType=0 controllerNumber=1 scan=63304"	Mudpit_FU_2015_0616_RJ_27_11A_150619194009 (11a)
MCOT20905.1.CC	| Tropomyosin | Similar to A0A0A9VQ49 | ***- | PANTHER PTHR19269 | PANTHER PTHR19269:SF51 | Pfam PF00261	VQMIEEDLEKSEER					41.3	60.95	0.9997	2	1733.82	578.946	3	0.00102	0.589	92	105		FU_2015_0616_RJ_51_8b.41172.41172. File:"FU_2015_0616_RJ_51_8b.raw", NativeID:"controllerType=0 controllerNumber=1 scan=41172"	Mudpit_FU_2015_0616_RJ_42_8a (8a)
MCOT20905.1.CC	| Tropomyosin | Similar to A0A0A9VQ49 | ***- | PANTHER PTHR19269 | PANTHER PTHR19269:SF51 | Pfam PF00261	LLAEDADAkSDEVSR	K9 Methyl	1	1000	74.21	43.92	38.67	0.9866	2	3263.6	816.907	4	1630	110	153	167		FU_2015_0616_RJ_51_8b.24808.24808. File:"FU_2015_0616_RJ_51_8b.raw", NativeID:"controllerType=0 controllerNumber=1 scan=24808"	Mudpit_FU_2015_0616_RJ_42_8a (8a)
MCOT20905.1.CC	| Tropomyosin | Similar to A0A0A9VQ49 | ***- | PANTHER PTHR19269 | PANTHER PTHR19269:SF51 | Pfam PF00261	KNLDQAVK					43.87	63.32	0.99	2	914.519	458.267	2	-0.00014	-0.153	62	69		FU_2015_0616_RJ_35_9b.6323.6323. File:"FU_2015_0616_RJ_35_9b.raw", NativeID:"controllerType=0 controllerNumber=1 scan=6323"	Mudpit_FU_2015_0616_RJ_52_9a (9a)
MCOT20905.1.CC	| Tropomyosin | Similar to A0A0A9VQ49 | ***- | PANTHER PTHR19269 | PANTHER PTHR19269:SF51 | Pfam PF00261	DSAMDKADTcEGQAK					37.03	94.4	0.9904	2	2421.95	808.324	3	807	50	16	30	C10 Methylthio	FU_2015_0616_RJ_52_9a.24769.24769. File:"FU_2015_0616_RJ_52_9a.raw", NativeID:"controllerType=0 controllerNumber=1 scan=24769"	Mudpit_FU_2015_0616_RJ_52_9a (9a)
MCOT20905.1.CC	| Tropomyosin | Similar to A0A0A9VQ49 | ***- | PANTHER PTHR19269 | PANTHER PTHR19269:SF51 | Pfam PF00261	IMELEEELKVVGNSLK					40.88	62.17	0.9997	2	1829.98	611.001	3	0.000582	0.318	190	205		FU_2015_0616_RJ_27_11A_150619194009.83568.83568. File:"FU_2015_0616_RJ_27_11A_150619194009.raw", NativeID:"controllerType=0 controllerNumber=1 scan=83568"	Mudpit_FU_2015_0616_RJ_27_11A_150619194009 (11a)
MCOT20905.1.CC	| Tropomyosin | Similar to A0A0A9VQ49 | ***- | PANTHER PTHR19269 | PANTHER PTHR19269:SF51 | Pfam PF00261	VQMIEEDLEkSEER	K10 Methyl	1	1000	87.39	41.43	45.78	0.9993	2	1747.83	583.617	3	0.000448	0.256	92	105		FU_2015_0616_RJ_43_7a.43179.43179. File:"FU_2015_0616_RJ_43_7a.raw", NativeID:"controllerType=0 controllerNumber=1 scan=43179"	Mudpit_FU_2015_0616_RJ_43_7a (7a)
MCOT20905.1.CC	| Tropomyosin | Similar to A0A0A9VQ49 | ***- | PANTHER PTHR19269 | PANTHER PTHR19269:SF51 | Pfam PF00261	LTQVEVDLDTTK					45.41	61.8	1	2	2721.42	681.362	4	1360	2.3	50	61		FU_2015_0616_RJ_63_2b.38293.38293. File:"FU_2015_0616_RJ_63_2b.raw", NativeID:"controllerType=0 controllerNumber=1 scan=38293"	Mudpit_FU_2015_0616_RJ_46_2a (2a)
MCOT20905.1.CC	| Tropomyosin | Similar to A0A0A9VQ49 | ***- | PANTHER PTHR19269 | PANTHER PTHR19269:SF51 | Pfam PF00261	VQMIEEDLEkSEER	K10 Methyl	1	1000	93.52	41.43	35.29	0.9951	2	1747.83	583.617	3	0.000448	0.256	92	105		FU_2015_0616_RJ_36_11b.52850.52850. File:"FU_2015_0616_RJ_36_11b.raw", NativeID:"controllerType=0 controllerNumber=1 scan=52850"	Mudpit_FU_2015_0616_RJ_27_11A_150619194009 (11a)
MCOT20905.1.CC	| Tropomyosin | Similar to A0A0A9VQ49 | ***- | PANTHER PTHR19269 | PANTHER PTHR19269:SF51 | Pfam PF00261	VQMIEEDLEKSEER					41.24	50.42	0.9997	2	1733.82	578.946	3	0.000839	0.484	92	105		FU_2015_0616_RJ_27_11A_150619194009.42306.42306. File:"FU_2015_0616_RJ_27_11A_150619194009.raw", NativeID:"controllerType=0 controllerNumber=1 scan=42306"	Mudpit_FU_2015_0616_RJ_27_11A_150619194009 (11a)
MCOT20905.1.CC	| Tropomyosin | Similar to A0A0A9VQ49 | ***- | PANTHER PTHR19269 | PANTHER PTHR19269:SF51 | Pfam PF00261	AEFAEKTVK					43.15	44.76	0.9985	2	1021.55	511.78	2	0.000792	0.775	239	247		FU_2015_0616_RJ_43_7a.12154.12154. File:"FU_2015_0616_RJ_43_7a.raw", NativeID:"controllerType=0 controllerNumber=1 scan=12154"	Mudpit_FU_2015_0616_RJ_43_7a (7a)
MCOT20905.1.CC	| Tropomyosin | Similar to A0A0A9VQ49 | ***- | PANTHER PTHR19269 | PANTHER PTHR19269:SF51 | Pfam PF00261	LAEASQAADEANR					44.31	63.6	0.9942	2	1792.84	449.216	4	448	-6.22	113	125		FU_2015_0616_RJ_51_8b.15797.15797. File:"FU_2015_0616_RJ_51_8b.raw", NativeID:"controllerType=0 controllerNumber=1 scan=15797"	Mudpit_FU_2015_0616_RJ_42_8a (8a)
MCOT20905.1.CC	| Tropomyosin | Similar to A0A0A9VQ49 | ***- | PANTHER PTHR19269 | PANTHER PTHR19269:SF51 | Pfam PF00261	ALAAAESEVAALnRK	N13 Deamidated	1	1000	78.81	41.15	28.61	0.9669	2	1514.81	505.945	3	1	1.16	77	91		FU_2015_0616_RJ_42_8a.37903.37903. File:"FU_2015_0616_RJ_42_8a.raw", NativeID:"controllerType=0 controllerNumber=1 scan=37903"	Mudpit_FU_2015_0616_RJ_42_8a (8a)
MCOT20905.1.CC	| Tropomyosin | Similar to A0A0A9VQ49 | ***- | PANTHER PTHR19269 | PANTHER PTHR19269:SF51 | Pfam PF00261	SGTATAkLAEASQAADEANR	K7 Acetyl	1	1000	23.05	41.31	50.78	0.9994	2	2671.94	668.991	4	669	60	106	125		FU_2015_0616_RJ_64_10a.48293.48293. File:"FU_2015_0616_RJ_64_10a.raw", NativeID:"controllerType=0 controllerNumber=1 scan=48293"	Mudpit_FU_2015_0616_RJ_64_10a (10a)
MCOT20905.1.CC	| Tropomyosin | Similar to A0A0A9VQ49 | ***- | PANTHER PTHR19269 | PANTHER PTHR19269:SF51 | Pfam PF00261	ADTcEGQAK					34.14	48.92	0.9997	2	967.374	484.694	2	2.96e-05	0.0305	22	30	C4 Methylthio	FU_2015_0616_RJ_43_7a.8337.8337. File:"FU_2015_0616_RJ_43_7a.raw", NativeID:"controllerType=0 controllerNumber=1 scan=8337"	Mudpit_FU_2015_0616_RJ_43_7a (7a)
MCOT20905.1.CC	| Tropomyosin | Similar to A0A0A9VQ49 | ***- | PANTHER PTHR19269 | PANTHER PTHR19269:SF51 | Pfam PF00261	LLAEDADAKSDEVSR					43.91	102	0.9869	2	3235.57	809.899	4	1620	118	153	167		FU_2015_0616_RJ_43_7a.21229.21229. File:"FU_2015_0616_RJ_43_7a.raw", NativeID:"controllerType=0 controllerNumber=1 scan=21229"	Mudpit_FU_2015_0616_RJ_43_7a (7a)
MCOT20905.1.CC	| Tropomyosin | Similar to A0A0A9VQ49 | ***- | PANTHER PTHR19269 | PANTHER PTHR19269:SF51 | Pfam PF00261	ImELEEELKVVGNSLK	M2 Oxidation	1	1000	111.18	45.37	48.02	0.9997	2	1845.98	616.333	3	0.00139	0.755	190	205		FU_2015_0616_RJ_27_11A_150619194009.72653.72653. File:"FU_2015_0616_RJ_27_11A_150619194009.raw", NativeID:"controllerType=0 controllerNumber=1 scan=72653"	Mudpit_FU_2015_0616_RJ_27_11A_150619194009 (11a)
MCOT20905.1.CC	| Tropomyosin | Similar to A0A0A9VQ49 | ***- | PANTHER PTHR19269 | PANTHER PTHR19269:SF51 | Pfam PF00261	DSAmDKADTcEGQAK	M4 Oxidation	1	1000	73.92	39.62	57.08	0.9983	2	2174.17	544.55	4	544	29.2	16	30	C10 Methylthio	FU_2015_0616_RJ_36_11b.17670.17670. File:"FU_2015_0616_RJ_36_11b.raw", NativeID:"controllerType=0 controllerNumber=1 scan=17670"	Mudpit_FU_2015_0616_RJ_27_11A_150619194009 (11a)
MCOT20905.1.CC	| Tropomyosin | Similar to A0A0A9VQ49 | ***- | PANTHER PTHR19269 | PANTHER PTHR19269:SF51 | Pfam PF00261	DSAMDKADTcEGQAK					36.94	70.28	0.9983	2	2421.95	808.324	3	807	49.6	16	30	C10 Methylthio	FU_2015_0616_RJ_36_11b.25288.25288. File:"FU_2015_0616_RJ_36_11b.raw", NativeID:"controllerType=0 controllerNumber=1 scan=25288"	Mudpit_FU_2015_0616_RJ_27_11A_150619194009 (11a)
MCOT20905.1.CC	| Tropomyosin | Similar to A0A0A9VQ49 | ***- | PANTHER PTHR19269 | PANTHER PTHR19269:SF51 | Pfam PF00261	LAEASQAADEANR					45.17	52.94	0.9992	2	2016.94	673.321	3	672	242	113	125		FU_2015_0616_RJ_55_10b.14099.14099. File:"FU_2015_0616_RJ_55_10b.raw", NativeID:"controllerType=0 controllerNumber=1 scan=14099"	Mudpit_FU_2015_0616_RJ_64_10a (10a)
MCOT20905.1.CC	| Tropomyosin | Similar to A0A0A9VQ49 | ***- | PANTHER PTHR19269 | PANTHER PTHR19269:SF51 | Pfam PF00261	SLEVSEEKAnQR	N10 Deamidated	1	38.42	124.11	44.25	62.78	0.9994	2	1389.67	695.844	2	-0.000638	-0.459	206	217		FU_2015_0616_RJ_62_12a.15401.15401. File:"FU_2015_0616_RJ_62_12a.raw", NativeID:"controllerType=0 controllerNumber=1 scan=15401"	Mudpit_FU_2015_0616_RJ_62_12a (12a)
MCOT20905.1.CC	| Tropomyosin | Similar to A0A0A9VQ49 | ***- | PANTHER PTHR19269 | PANTHER PTHR19269:SF51 | Pfam PF00261	KVQmIEEDLEK	M4 Oxidation	1	1000	119.16	46.22	63.05	0.9996	2	1376.69	689.35	2	-0.000537	-0.39	91	101		FU_2015_0616_RJ_59_12b.31391.31391. File:"FU_2015_0616_RJ_59_12b.raw", NativeID:"controllerType=0 controllerNumber=1 scan=31391"	Mudpit_FU_2015_0616_RJ_62_12a (12a)
MCOT20905.1.CC	| Tropomyosin | Similar to A0A0A9VQ49 | ***- | PANTHER PTHR19269 | PANTHER PTHR19269:SF51 | Pfam PF00261	VQmIEEDLEKSEER	M3 Oxidation	1	1000	93.89	43.49	66.33	0.9944	2	3499.62	875.912	4	1750	14	92	105		FU_2015_0616_RJ_59_12b.40612.40612. File:"FU_2015_0616_RJ_59_12b.raw", NativeID:"controllerType=0 controllerNumber=1 scan=40612"	Mudpit_FU_2015_0616_RJ_62_12a (12a)
MCOT20905.1.CC	| Tropomyosin | Similar to A0A0A9VQ49 | ***- | PANTHER PTHR19269 | PANTHER PTHR19269:SF51 | Pfam PF00261	AEFAEKTVK					43.49	40.48	0.9963	2	1021.54	511.779	2	-0.000246	-0.241	239	247		FU_2015_0616_RJ_64_10a.12591.12591. File:"FU_2015_0616_RJ_64_10a.raw", NativeID:"controllerType=0 controllerNumber=1 scan=12591"	Mudpit_FU_2015_0616_RJ_64_10a (10a)
MCOT20905.1.CC	| Tropomyosin | Similar to A0A0A9VQ49 | ***- | PANTHER PTHR19269 | PANTHER PTHR19269:SF51 | Pfam PF00261	NLDQAVKDLEER					45.54	38.4	0.982	2	952.481	477.248	2	-476	58.3	63	74		FU_2015_0616_RJ_13_4b.41714.41714. File:"FU_2015_0616_RJ_13_4b.raw", NativeID:"controllerType=0 controllerNumber=1 scan=41714"	Mudpit_FU_2015_0616_RJ_40_4a (4a)
MCOT20905.1.CC	| Tropomyosin | Similar to A0A0A9VQ49 | ***- | PANTHER PTHR19269 | PANTHER PTHR19269:SF51 | Pfam PF00261	LAEASQAADEANR					45.16	80.69	0.9994	2	1344.63	673.321	2	0.00069	0.513	113	125		FU_2015_0616_RJ_52_9a.16395.16395. File:"FU_2015_0616_RJ_52_9a.raw", NativeID:"controllerType=0 controllerNumber=1 scan=16395"	Mudpit_FU_2015_0616_RJ_52_9a (9a)
MCOT20905.1.CC	| Tropomyosin | Similar to A0A0A9VQ49 | ***- | PANTHER PTHR19269 | PANTHER PTHR19269:SF51 | Pfam PF00261	KLTQVEVDLDTTK					45.1	56.24	0.9989	2	992.536	497.275	2	-496	83.6	49	61		FU_2015_0616_RJ_27_11A_150619194009.36740.36740. File:"FU_2015_0616_RJ_27_11A_150619194009.raw", NativeID:"controllerType=0 controllerNumber=1 scan=36740"	Mudpit_FU_2015_0616_RJ_27_11A_150619194009 (11a)
MCOT20905.1.CC	| Tropomyosin | Similar to A0A0A9VQ49 | ***- | PANTHER PTHR19269 | PANTHER PTHR19269:SF51 | Pfam PF00261	DSAmDKADTcEGQAK	M4 Oxidation	1	1000	67.48	39.77	46.34	0.996	2	2174.17	544.549	4	544	28	16	30	C10 Methylthio	FU_2015_0616_RJ_59_12b.19606.19606. File:"FU_2015_0616_RJ_59_12b.raw", NativeID:"controllerType=0 controllerNumber=1 scan=19606"	Mudpit_FU_2015_0616_RJ_62_12a (12a)
MCOT20905.1.CC	| Tropomyosin | Similar to A0A0A9VQ49 | ***- | PANTHER PTHR19269 | PANTHER PTHR19269:SF51 | Pfam PF00261	ALAAAESEVAALNRK					44.04	49.23	0.9997	2	1512.83	505.283	3	0.00053	0.35	77	91		FU_2015_0616_RJ_36_11b.42922.42922. File:"FU_2015_0616_RJ_36_11b.raw", NativeID:"controllerType=0 controllerNumber=1 scan=42922"	Mudpit_FU_2015_0616_RJ_27_11A_150619194009 (11a)
MCOT20905.1.CC	| Tropomyosin | Similar to A0A0A9VQ49 | ***- | PANTHER PTHR19269 | PANTHER PTHR19269:SF51 | Pfam PF00261	SQQDEERmDQLTNQLK	M8 Oxidation	1	1000	120.12	42.75	51.9	1	2	1977.91	989.96	2	-0.00136	-0.687	134	149		FU_2015_0616_RJ_40_4a.29244.29244. File:"FU_2015_0616_RJ_40_4a.raw", NativeID:"controllerType=0 controllerNumber=1 scan=29244"	Mudpit_FU_2015_0616_RJ_40_4a (4a)
MCOT20905.1.CC	| Tropomyosin | Similar to A0A0A9VQ49 | ***- | PANTHER PTHR19269 | PANTHER PTHR19269:SF51 | Pfam PF00261	LTQVEVDLDTTKK					45.02	37.75	0.9769	2	992.537	497.276	2	-496	84.2	50	62		FU_2015_0616_RJ_32_3b.32046.32046. File:"FU_2015_0616_RJ_32_3b.raw", NativeID:"controllerType=0 controllerNumber=1 scan=32046"	Mudpit_FU_2015_0616_RJ_34_3a (3a)
MCOT20905.1.CC	| Tropomyosin | Similar to A0A0A9VQ49 | ***- | PANTHER PTHR19269 | PANTHER PTHR19269:SF51 | Pfam PF00261	KVQmIEEDLEK	M4 Oxidation	1	1000	82.4	41.77	35.27	0.9944	2	1376.69	459.903	3	0.000224	0.163	91	101		FU_2015_0616_RJ_27_11A_150619194009.27946.27946. File:"FU_2015_0616_RJ_27_11A_150619194009.raw", NativeID:"controllerType=0 controllerNumber=1 scan=27946"	Mudpit_FU_2015_0616_RJ_27_11A_150619194009 (11a)
MCOT20905.1.CC	| Tropomyosin | Similar to A0A0A9VQ49 | ***- | PANTHER PTHR19269 | PANTHER PTHR19269:SF51 | Pfam PF00261	LLAEDADAkSDEVSR	K9 Methyl	1	1000	74.94	41.61	50.21	0.9989	2	1631.8	544.942	3	0.00252	1.54	153	167		FU_2015_0616_RJ_34_3a.26018.26018. File:"FU_2015_0616_RJ_34_3a.raw", NativeID:"controllerType=0 controllerNumber=1 scan=26018"	Mudpit_FU_2015_0616_RJ_34_3a (3a)
MCOT20905.1.CC	| Tropomyosin | Similar to A0A0A9VQ49 | ***- | PANTHER PTHR19269 | PANTHER PTHR19269:SF51 | Pfam PF00261	ADKVLEDVR					43.6	62.62	0.9998	2	1043.56	522.788	2	-0.000138	-0.132	36	44		FU_2015_0616_RJ_64_10a.20121.20121. File:"FU_2015_0616_RJ_64_10a.raw", NativeID:"controllerType=0 controllerNumber=1 scan=20121"	Mudpit_FU_2015_0616_RJ_64_10a (10a)
MCOT20905.1.CC	| Tropomyosin | Similar to A0A0A9VQ49 | ***- | PANTHER PTHR19269 | PANTHER PTHR19269:SF51 | Pfam PF00261	ALAAAESEVAALNR					40.73	70.95	0.9996	2	1384.73	462.585	3	0.000894	0.645	77	90		FU_2015_0616_RJ_27_11A_150619194009.47790.47790. File:"FU_2015_0616_RJ_27_11A_150619194009.raw", NativeID:"controllerType=0 controllerNumber=1 scan=47790"	Mudpit_FU_2015_0616_RJ_27_11A_150619194009 (11a)
MCOT20905.1.CC	| Tropomyosin | Similar to A0A0A9VQ49 | ***- | PANTHER PTHR19269 | PANTHER PTHR19269:SF51 | Pfam PF00261	DANLRADK					44.02	33.18	0.9849	2	901.462	451.738	2	-0.000104	-0.115	31	38		FU_2015_0616_RJ_55_10b.5073.5073. File:"FU_2015_0616_RJ_55_10b.raw", NativeID:"controllerType=0 controllerNumber=1 scan=5073"	Mudpit_FU_2015_0616_RJ_64_10a (10a)
MCOT20905.1.CC	| Tropomyosin | Similar to A0A0A9VQ49 | ***- | PANTHER PTHR19269 | PANTHER PTHR19269:SF51 | Pfam PF00261	VQMIEEDLEkSEER	K10 Methyl	1	1000	100.92	41.36	42.17	0.9985	2	1747.83	583.617	3	0.000265	0.152	92	105		FU_2015_0616_RJ_35_9b.41692.41692. File:"FU_2015_0616_RJ_35_9b.raw", NativeID:"controllerType=0 controllerNumber=1 scan=41692"	Mudpit_FU_2015_0616_RJ_52_9a (9a)
MCOT20905.1.CC	| Tropomyosin | Similar to A0A0A9VQ49 | ***- | PANTHER PTHR19269 | PANTHER PTHR19269:SF51 | Pfam PF00261	MDQLTNQLK					44.63	41.49	0.9914	2	2179.1	545.782	4	1090	-191	141	149		FU_2015_0616_RJ_52_9a.30181.30181. File:"FU_2015_0616_RJ_52_9a.raw", NativeID:"controllerType=0 controllerNumber=1 scan=30181"	Mudpit_FU_2015_0616_RJ_52_9a (9a)
MCOT20905.1.CC	| Tropomyosin | Similar to A0A0A9VQ49 | ***- | PANTHER PTHR19269 | PANTHER PTHR19269:SF51 | Pfam PF00261	ALAAAESEVAALnR	N13 Deamidated	1	1000	88.65	43.39	49.41	1	2	1385.72	693.866	2	0.00264	1.9	77	90		FU_2015_0616_RJ_60_1a.34897.34897. File:"FU_2015_0616_RJ_60_1a.raw", NativeID:"controllerType=0 controllerNumber=1 scan=34897"	Mudpit_FU_2015_0616_RJ_60_1a (1a)
MCOT20905.1.CC	| Tropomyosin | Similar to A0A0A9VQ49 | ***- | PANTHER PTHR19269 | PANTHER PTHR19269:SF51 | Pfam PF00261	ImELEEELK	M2 Oxidation	1	1000	100.46	46.3	38.39	0.9927	2	1148.56	575.29	2	0.000987	0.859	190	198		FU_2015_0616_RJ_64_10a.40405.40405. File:"FU_2015_0616_RJ_64_10a.raw", NativeID:"controllerType=0 controllerNumber=1 scan=40405"	Mudpit_FU_2015_0616_RJ_64_10a (10a)
MCOT20905.1.CC	| Tropomyosin | Similar to A0A0A9VQ49 | ***- | PANTHER PTHR19269 | PANTHER PTHR19269:SF51 | Pfam PF00261	KLTQVEVDLDTTK					45.15	47.49	0.9979	2	1985.07	497.275	4	496	-41.9	49	61		FU_2015_0616_RJ_52_9a.35876.35876. File:"FU_2015_0616_RJ_52_9a.raw", NativeID:"controllerType=0 controllerNumber=1 scan=35876"	Mudpit_FU_2015_0616_RJ_52_9a (9a)
MCOT20905.1.CC	| Tropomyosin | Similar to A0A0A9VQ49 | ***- | PANTHER PTHR19269 | PANTHER PTHR19269:SF51 | Pfam PF00261	VQMIEEDLEKSEER					43.68	110.1	0.9956	2	1733.82	867.915	2	0.00079	0.455	92	105		FU_2015_0616_RJ_35_9b.38750.38750. File:"FU_2015_0616_RJ_35_9b.raw", NativeID:"controllerType=0 controllerNumber=1 scan=38750"	Mudpit_FU_2015_0616_RJ_52_9a (9a)
MCOT20905.1.CC	| Tropomyosin | Similar to A0A0A9VQ49 | ***- | PANTHER PTHR19269 | PANTHER PTHR19269:SF51 | Pfam PF00261	NLDQAVKDLEER					45.61	50.85	1	2	1428.72	715.368	2	0.00034	0.238	63	74		FU_2015_0616_RJ_34_3a.54066.54066. File:"FU_2015_0616_RJ_34_3a.raw", NativeID:"controllerType=0 controllerNumber=1 scan=54066"	Mudpit_FU_2015_0616_RJ_34_3a (3a)
MCOT20905.1.CC	| Tropomyosin | Similar to A0A0A9VQ49 | ***- | PANTHER PTHR19269 | PANTHER PTHR19269:SF51 | Pfam PF00261	SQQDEERMDQLTNQLK					43.22	70.53	0.9996	2	1961.91	981.964	2	0.00088	0.448	134	149		FU_2015_0616_RJ_42_8a.43003.43003. File:"FU_2015_0616_RJ_42_8a.raw", NativeID:"controllerType=0 controllerNumber=1 scan=43003"	Mudpit_FU_2015_0616_RJ_42_8a (8a)
MCOT20905.1.CC	| Tropomyosin | Similar to A0A0A9VQ49 | ***- | PANTHER PTHR19269 | PANTHER PTHR19269:SF51 | Pfam PF00261	VQmIEEDLEkSEER	M3 Oxidation, K10 Methyl	100%, 100%	1,000.00, 1,000.00	87.67	43.62	27.06	0.9583	2	1763.83	882.92	2	0.000113	0.0642	92	105		FU_2015_0616_RJ_55_10b.39391.39391. File:"FU_2015_0616_RJ_55_10b.raw", NativeID:"controllerType=0 controllerNumber=1 scan=39391"	Mudpit_FU_2015_0616_RJ_64_10a (10a)
MCOT20905.1.CC	| Tropomyosin | Similar to A0A0A9VQ49 | ***- | PANTHER PTHR19269 | PANTHER PTHR19269:SF51 | Pfam PF00261	LLAEDADAKSDEVSR					46.1	52.93	1	2	2157.05	540.269	4	539	-95.4	153	167		FU_2015_0616_RJ_63_2b.19769.19769. File:"FU_2015_0616_RJ_63_2b.raw", NativeID:"controllerType=0 controllerNumber=1 scan=19769"	Mudpit_FU_2015_0616_RJ_46_2a (2a)
MCOT20905.1.CC	| Tropomyosin | Similar to A0A0A9VQ49 | ***- | PANTHER PTHR19269 | PANTHER PTHR19269:SF51 | Pfam PF00261	LAFVEDELEVAEDR					44.06	86.42	0.999	2	1633.78	817.899	2	0.000362	0.221	169	182		FU_2015_0616_RJ_52_9a.69415.69415. File:"FU_2015_0616_RJ_52_9a.raw", NativeID:"controllerType=0 controllerNumber=1 scan=69415"	Mudpit_FU_2015_0616_RJ_52_9a (9a)
MCOT20905.1.CC	| Tropomyosin | Similar to A0A0A9VQ49 | ***- | PANTHER PTHR19269 | PANTHER PTHR19269:SF51 | Pfam PF00261	DSAMDKADTcEGQAK					37.03	33.86	0.9912	2	1614.63	539.219	3	0.00191	1.19	16	30	C10 Methylthio	FU_2015_0616_RJ_32_3b.23555.23555. File:"FU_2015_0616_RJ_32_3b.raw", NativeID:"controllerType=0 controllerNumber=1 scan=23555"	Mudpit_FU_2015_0616_RJ_34_3a (3a)
MCOT20905.1.CC	| Tropomyosin | Similar to A0A0A9VQ49 | ***- | PANTHER PTHR19269 | PANTHER PTHR19269:SF51 | Pfam PF00261	ALAAAESEVAALnR	N13 Deamidated	1	1000	138.37	44.61	60.43	0.9954	2	1386.74	694.376	2	1.02	14.1	77	90		FU_2015_0616_RJ_59_12b.53700.53700. File:"FU_2015_0616_RJ_59_12b.raw", NativeID:"controllerType=0 controllerNumber=1 scan=53700"	Mudpit_FU_2015_0616_RJ_62_12a (12a)
MCOT20905.1.CC	| Tropomyosin | Similar to A0A0A9VQ49 | ***- | PANTHER PTHR19269 | PANTHER PTHR19269:SF51 | Pfam PF00261	LAEASQAADEANR					45.01	55.39	1	2	1344.63	673.32	2	-0.000898	-0.667	113	125		FU_2015_0616_RJ_43_7a.13300.13300. File:"FU_2015_0616_RJ_43_7a.raw", NativeID:"controllerType=0 controllerNumber=1 scan=13300"	Mudpit_FU_2015_0616_RJ_43_7a (7a)
MCOT20905.1.CC	| Tropomyosin | Similar to A0A0A9VQ49 | ***- | PANTHER PTHR19269 | PANTHER PTHR19269:SF51 | Pfam PF00261	ALAAAESEVAALNRK					42.71	92.4	0.9983	2	1512.83	757.42	2	0.000176	0.116	77	91		FU_2015_0616_RJ_42_8a.42019.42019. File:"FU_2015_0616_RJ_42_8a.raw", NativeID:"controllerType=0 controllerNumber=1 scan=42019"	Mudpit_FU_2015_0616_RJ_42_8a (8a)
MCOT20905.1.CC	| Tropomyosin | Similar to A0A0A9VQ49 | ***- | PANTHER PTHR19269 | PANTHER PTHR19269:SF51 | Pfam PF00261	DANLRADK					44.02	35.67	0.9841	2	901.462	451.738	2	-0.000348	-0.386	31	38		FU_2015_0616_RJ_35_9b.4973.4973. File:"FU_2015_0616_RJ_35_9b.raw", NativeID:"controllerType=0 controllerNumber=1 scan=4973"	Mudpit_FU_2015_0616_RJ_52_9a (9a)
MCOT20905.1.CC	| Tropomyosin | Similar to A0A0A9VQ49 | ***- | PANTHER PTHR19269 | PANTHER PTHR19269:SF51 | Pfam PF00261	SQQDEERMDqLTnQLK	Q10 Deamidated, N13 Deamidated	99%, 100%	32.44, 38.42	146.92	42.69	51.77	1	2	1963.89	982.955	2	0.0151	7.71	134	149		FU_2015_0616_RJ_59_12b.50132.50132. File:"FU_2015_0616_RJ_59_12b.raw", NativeID:"controllerType=0 controllerNumber=1 scan=50132"	Mudpit_FU_2015_0616_RJ_62_12a (12a)
MCOT20905.1.CC	| Tropomyosin | Similar to A0A0A9VQ49 | ***- | PANTHER PTHR19269 | PANTHER PTHR19269:SF51 | Pfam PF00261	DANLRADk	K8 Methyl	1	1000	83.45	43.91	32.76	0.9877	2	915.478	458.746	2	0.000176	0.192	31	38		FU_2015_0616_RJ_64_10a.9155.9155. File:"FU_2015_0616_RJ_64_10a.raw", NativeID:"controllerType=0 controllerNumber=1 scan=9155"	Mudpit_FU_2015_0616_RJ_64_10a (10a)
MCOT20905.1.CC	| Tropomyosin | Similar to A0A0A9VQ49 | ***- | PANTHER PTHR19269 | PANTHER PTHR19269:SF51 | Pfam PF00261	SGTATAkLAEASQAADEANR	K7 Acetyl	1	1000	25.2	41.32	37.88	0.9551	2	2003.95	668.991	3	0.994	-4.28	106	125		FU_2015_0616_RJ_64_10a.48175.48175. File:"FU_2015_0616_RJ_64_10a.raw", NativeID:"controllerType=0 controllerNumber=1 scan=48175"	Mudpit_FU_2015_0616_RJ_64_10a (10a)
MCOT20905.1.CC	| Tropomyosin | Similar to A0A0A9VQ49 | ***- | PANTHER PTHR19269 | PANTHER PTHR19269:SF51 | Pfam PF00261	mQAmKMEK	M1 Oxidation, M4 Oxidation	100%, 92%	42.07, 10.33	79.71	40.82	26.79	0.9698	2	1027.45	514.732	2	-3e-05	-0.0291	8	15		FU_2015_0616_RJ_52_9a.2789.2789. File:"FU_2015_0616_RJ_52_9a.raw", NativeID:"controllerType=0 controllerNumber=1 scan=2789"	Mudpit_FU_2015_0616_RJ_52_9a (9a)
MCOT20905.1.CC	| Tropomyosin | Similar to A0A0A9VQ49 | ***- | PANTHER PTHR19269 | PANTHER PTHR19269:SF51 | Pfam PF00261	VQMIEEDLEKSEER					41.24	62.64	0.9997	2	1733.82	578.946	3	0.000839	0.484	92	105		FU_2015_0616_RJ_27_11A_150619194009.42195.42195. File:"FU_2015_0616_RJ_27_11A_150619194009.raw", NativeID:"controllerType=0 controllerNumber=1 scan=42195"	Mudpit_FU_2015_0616_RJ_27_11A_150619194009 (11a)
MCOT20905.1.CC	| Tropomyosin | Similar to A0A0A9VQ49 | ***- | PANTHER PTHR19269 | PANTHER PTHR19269:SF51 | Pfam PF00261	DSAmDKADTcEGQAK	M4 Oxidation	1	1000	74.01	39.65	51.87	1	2	2174.17	544.55	4	544	29.1	16	30	C10 Methylthio	FU_2015_0616_RJ_36_11b.17631.17631. File:"FU_2015_0616_RJ_36_11b.raw", NativeID:"controllerType=0 controllerNumber=1 scan=17631"	Mudpit_FU_2015_0616_RJ_27_11A_150619194009 (11a)
MCOT20905.1.CC	| Tropomyosin | Similar to A0A0A9VQ49 | ***- | PANTHER PTHR19269 | PANTHER PTHR19269:SF51 | Pfam PF00261	ImELEEELKVVGNSLK	M2 Oxidation	1	1000	107.01	45.42	33.31	0.9812	2	1845.98	616.332	3	-0.000622	-0.337	190	205		FU_2015_0616_RJ_27_11A_150619194009.72759.72759. File:"FU_2015_0616_RJ_27_11A_150619194009.raw", NativeID:"controllerType=0 controllerNumber=1 scan=72759"	Mudpit_FU_2015_0616_RJ_27_11A_150619194009 (11a)
MCOT20905.1.CC	| Tropomyosin | Similar to A0A0A9VQ49 | ***- | PANTHER PTHR19269 | PANTHER PTHR19269:SF51 | Pfam PF00261	LLAEDADAKSDEVSR					43.92	112.9	0.9781	2	3235.57	809.899	4	1620	118	153	167		FU_2015_0616_RJ_43_7a.21035.21035. File:"FU_2015_0616_RJ_43_7a.raw", NativeID:"controllerType=0 controllerNumber=1 scan=21035"	Mudpit_FU_2015_0616_RJ_43_7a (7a)
MCOT20905.1.CC	| Tropomyosin | Similar to A0A0A9VQ49 | ***- | PANTHER PTHR19269 | PANTHER PTHR19269:SF51 | Pfam PF00261	ADTcEGQAK					34.14	48.88	0.9996	2	967.374	484.694	2	-9.24e-05	-0.0954	22	30	C4 Methylthio	FU_2015_0616_RJ_43_7a.8392.8392. File:"FU_2015_0616_RJ_43_7a.raw", NativeID:"controllerType=0 controllerNumber=1 scan=8392"	Mudpit_FU_2015_0616_RJ_43_7a (7a)
MCOT20905.1.CC	| Tropomyosin | Similar to A0A0A9VQ49 | ***- | PANTHER PTHR19269 | PANTHER PTHR19269:SF51 | Pfam PF00261	DSAMDKADTcEGQAK					36.92	92.38	0.9982	2	1614.63	808.324	2	0.000218	0.135	16	30	C10 Methylthio	FU_2015_0616_RJ_36_11b.25702.25702. File:"FU_2015_0616_RJ_36_11b.raw", NativeID:"controllerType=0 controllerNumber=1 scan=25702"	Mudpit_FU_2015_0616_RJ_27_11A_150619194009 (11a)
MCOT20905.1.CC	| Tropomyosin | Similar to A0A0A9VQ49 | ***- | PANTHER PTHR19269 | PANTHER PTHR19269:SF51 | Pfam PF00261	ADTcEGQAK					34.16	38.1	0.9956	2	967.375	484.695	2	0.00064	0.66	22	30	C4 Methylthio	FU_2015_0616_RJ_34_3a.8261.8261. File:"FU_2015_0616_RJ_34_3a.raw", NativeID:"controllerType=0 controllerNumber=1 scan=8261"	Mudpit_FU_2015_0616_RJ_34_3a (3a)
MCOT20905.1.CC	| Tropomyosin | Similar to A0A0A9VQ49 | ***- | PANTHER PTHR19269 | PANTHER PTHR19269:SF51 | Pfam PF00261	LAEASQAADEANR					45.18	101.5	0.9956	2	1344.63	673.321	2	0.0013	0.966	113	125		FU_2015_0616_RJ_55_10b.16509.16509. File:"FU_2015_0616_RJ_55_10b.raw", NativeID:"controllerType=0 controllerNumber=1 scan=16509"	Mudpit_FU_2015_0616_RJ_64_10a (10a)
MCOT20905.1.CC	| Tropomyosin | Similar to A0A0A9VQ49 | ***- | PANTHER PTHR19269 | PANTHER PTHR19269:SF51 | Pfam PF00261	ALAAAESEVAALNR					44.66	91.85	0.9947	2	1384.73	693.373	2	0.00106	0.765	77	90		FU_2015_0616_RJ_40_4a.51165.51165. File:"FU_2015_0616_RJ_40_4a.raw", NativeID:"controllerType=0 controllerNumber=1 scan=51165"	Mudpit_FU_2015_0616_RJ_40_4a (4a)
MCOT20905.1.CC	| Tropomyosin | Similar to A0A0A9VQ49 | ***- | PANTHER PTHR19269 | PANTHER PTHR19269:SF51 | Pfam PF00261	MDqLTnQLK	Q3 Deamidated, N6 Deamidated	15%, 96%	10.56, 23.62	55.83	45.15	41.78	0.9961	2	1638.76	547.26	3	547	-152	141	149		FU_2015_0616_RJ_36_11b.28846.28846. File:"FU_2015_0616_RJ_36_11b.raw", NativeID:"controllerType=0 controllerNumber=1 scan=28846"	Mudpit_FU_2015_0616_RJ_27_11A_150619194009 (11a)
MCOT20905.1.CC	| Tropomyosin | Similar to A0A0A9VQ49 | ***- | PANTHER PTHR19269 | PANTHER PTHR19269:SF51 | Pfam PF00261	LTQVEVDLDTTKK					45.1	54.07	1	2	1985.07	497.275	4	496	-41.3	50	62		FU_2015_0616_RJ_27_11A_150619194009.34204.34204. File:"FU_2015_0616_RJ_27_11A_150619194009.raw", NativeID:"controllerType=0 controllerNumber=1 scan=34204"	Mudpit_FU_2015_0616_RJ_27_11A_150619194009 (11a)
MCOT20905.1.CC	| Tropomyosin | Similar to A0A0A9VQ49 | ***- | PANTHER PTHR19269 | PANTHER PTHR19269:SF51 | Pfam PF00261	DANLRADk	K8 Dimethyl	1	1000	73.76	43.59	34.62	0.99	2	929.493	465.754	2	-0.000154	-0.165	31	38		FU_2015_0616_RJ_15_7b.7999.7999. File:"FU_2015_0616_RJ_15_7b.raw", NativeID:"controllerType=0 controllerNumber=1 scan=7999"	Mudpit_FU_2015_0616_RJ_43_7a (7a)
MCOT20905.1.CC	| Tropomyosin | Similar to A0A0A9VQ49 | ***- | PANTHER PTHR19269 | PANTHER PTHR19269:SF51 | Pfam PF00261	LAEASQAADEANR					45.13	65.33	0.9952	2	2689.25	673.321	4	1340	-11.7	113	125		FU_2015_0616_RJ_52_9a.11371.11371. File:"FU_2015_0616_RJ_52_9a.raw", NativeID:"controllerType=0 controllerNumber=1 scan=11371"	Mudpit_FU_2015_0616_RJ_52_9a (9a)
MCOT20905.1.CC	| Tropomyosin | Similar to A0A0A9VQ49 | ***- | PANTHER PTHR19269 | PANTHER PTHR19269:SF51 | Pfam PF00261	ALAAAESEVAALNR					40.73	74.71	0.9994	2	1384.73	462.585	3	0.000804	0.58	77	90		FU_2015_0616_RJ_51_8b.46873.46873. File:"FU_2015_0616_RJ_51_8b.raw", NativeID:"controllerType=0 controllerNumber=1 scan=46873"	Mudpit_FU_2015_0616_RJ_42_8a (8a)
MCOT20905.1.CC	| Tropomyosin | Similar to A0A0A9VQ49 | ***- | PANTHER PTHR19269 | PANTHER PTHR19269:SF51 | Pfam PF00261	MDQLTNQLK					44.63	43.07	0.9978	2	1089.55	545.782	2	0.000342	0.314	141	149		FU_2015_0616_RJ_40_4a.33354.33354. File:"FU_2015_0616_RJ_40_4a.raw", NativeID:"controllerType=0 controllerNumber=1 scan=33354"	Mudpit_FU_2015_0616_RJ_40_4a (4a)
MCOT20905.1.CC	| Tropomyosin | Similar to A0A0A9VQ49 | ***- | PANTHER PTHR19269 | PANTHER PTHR19269:SF51 | Pfam PF00261	ALAAAESEVAALNRK					44.04	52.03	0.9988	2	2017.1	505.283	4	504	-47.8	77	91		FU_2015_0616_RJ_36_11b.43080.43080. File:"FU_2015_0616_RJ_36_11b.raw", NativeID:"controllerType=0 controllerNumber=1 scan=43080"	Mudpit_FU_2015_0616_RJ_27_11A_150619194009 (11a)
MCOT20905.1.CC	| Tropomyosin | Similar to A0A0A9VQ49 | ***- | PANTHER PTHR19269 | PANTHER PTHR19269:SF51 | Pfam PF00261	VQmIEEDLEKSEER	M3 Oxidation	1	1000	153.44	43.49	66.24	0.9997	2	1749.81	875.912	2	0.000625	0.357	92	105		FU_2015_0616_RJ_59_12b.40517.40517. File:"FU_2015_0616_RJ_59_12b.raw", NativeID:"controllerType=0 controllerNumber=1 scan=40517"	Mudpit_FU_2015_0616_RJ_62_12a (12a)
MCOT20905.1.CC	| Tropomyosin | Similar to A0A0A9VQ49 | ***- | PANTHER PTHR19269 | PANTHER PTHR19269:SF51 | Pfam PF00261	LLAEDADAkSDEVSR	K9 Dimethyl	1	1000	79.21	43.93	52.15	1	2	3291.63	823.915	4	1650	102	153	167		FU_2015_0616_RJ_59_12b.33531.33531. File:"FU_2015_0616_RJ_59_12b.raw", NativeID:"controllerType=0 controllerNumber=1 scan=33531"	Mudpit_FU_2015_0616_RJ_62_12a (12a)
MCOT20905.1.CC	| Tropomyosin | Similar to A0A0A9VQ49 | ***- | PANTHER PTHR19269 | PANTHER PTHR19269:SF51 | Pfam PF00261	AEFAEKTVK					43.49	41.14	0.9966	2	1021.54	511.779	2	-0.000306	-0.299	239	247		FU_2015_0616_RJ_64_10a.12648.12648. File:"FU_2015_0616_RJ_64_10a.raw", NativeID:"controllerType=0 controllerNumber=1 scan=12648"	Mudpit_FU_2015_0616_RJ_64_10a (10a)
MCOT20905.1.CC	| Tropomyosin | Similar to A0A0A9VQ49 | ***- | PANTHER PTHR19269 | PANTHER PTHR19269:SF51 | Pfam PF00261	NLDQAVKDLEER					45.63	68.36	0.9991	2	2857.44	715.368	4	1430	-58.5	63	74		FU_2015_0616_RJ_15_7b.33885.33885. File:"FU_2015_0616_RJ_15_7b.raw", NativeID:"controllerType=0 controllerNumber=1 scan=33885"	Mudpit_FU_2015_0616_RJ_43_7a (7a)
MCOT20905.1.CC	| Tropomyosin | Similar to A0A0A9VQ49 | ***- | PANTHER PTHR19269 | PANTHER PTHR19269:SF51 | Pfam PF00261	MDQLTNQLK					44.63	32.77	0.9897	2	1089.55	545.782	2	0.000586	0.537	141	149		FU_2015_0616_RJ_42_8a.31088.31088. File:"FU_2015_0616_RJ_42_8a.raw", NativeID:"controllerType=0 controllerNumber=1 scan=31088"	Mudpit_FU_2015_0616_RJ_42_8a (8a)
MCOT20905.1.CC	| Tropomyosin | Similar to A0A0A9VQ49 | ***- | PANTHER PTHR19269 | PANTHER PTHR19269:SF51 | Pfam PF00261	DSAMDKADTcEGQAK					36.99	49.64	0.9998	2	1614.63	539.219	3	0.001	0.619	16	30	C10 Methylthio	FU_2015_0616_RJ_52_9a.24841.24841. File:"FU_2015_0616_RJ_52_9a.raw", NativeID:"controllerType=0 controllerNumber=1 scan=24841"	Mudpit_FU_2015_0616_RJ_52_9a (9a)
MCOT20905.1.CC	| Tropomyosin | Similar to A0A0A9VQ49 | ***- | PANTHER PTHR19269 | PANTHER PTHR19269:SF51 | Pfam PF00261	LAEASQAADEAnR	N12 Deamidated	1	71.24	152.36	42.31	94.79	0.9957	2	1345.61	673.813	2	7.21e-05	0.0535	113	125		FU_2015_0616_RJ_34_3a.14585.14585. File:"FU_2015_0616_RJ_34_3a.raw", NativeID:"controllerType=0 controllerNumber=1 scan=14585"	Mudpit_FU_2015_0616_RJ_34_3a (3a)
MCOT20905.1.CC	| Tropomyosin | Similar to A0A0A9VQ49 | ***- | PANTHER PTHR19269 | PANTHER PTHR19269:SF51 | Pfam PF00261	mQAMKmEK	M1 Oxidation, M6 Oxidation	100%, 61%	35.40, 10.33	58.19	40.97	27.53	0.9736	2	1027.45	514.733	2	0.000702	0.683	8	15		FU_2015_0616_RJ_64_10a.2753.2753. File:"FU_2015_0616_RJ_64_10a.raw", NativeID:"controllerType=0 controllerNumber=1 scan=2753"	Mudpit_FU_2015_0616_RJ_64_10a (10a)
MCOT20905.1.CC	| Tropomyosin | Similar to A0A0A9VQ49 | ***- | PANTHER PTHR19269 | PANTHER PTHR19269:SF51 | Pfam PF00261	SLEVSEEkAnQR	K8 Acetyl, N10 Deamidated	100%, 84%	1,000.00, 7.05	62.36	44.24	41.27	0.9939	2	2863.39	716.855	4	1430	-66.3	206	217		FU_2015_0616_RJ_42_8a.23222.23222. File:"FU_2015_0616_RJ_42_8a.raw", NativeID:"controllerType=0 controllerNumber=1 scan=23222"	Mudpit_FU_2015_0616_RJ_42_8a (8a)
MCOT20905.1.CC	| Tropomyosin | Similar to A0A0A9VQ49 | ***- | PANTHER PTHR19269 | PANTHER PTHR19269:SF51 | Pfam PF00261	LEDELGLNK					43.9	48.74	0.9996	2	1029.54	515.775	2	0.000904	0.877	256	264		FU_2015_0616_RJ_43_7a.33623.33623. File:"FU_2015_0616_RJ_43_7a.raw", NativeID:"controllerType=0 controllerNumber=1 scan=33623"	Mudpit_FU_2015_0616_RJ_43_7a (7a)
MCOT20905.1.CC	| Tropomyosin | Similar to A0A0A9VQ49 | ***- | PANTHER PTHR19269 | PANTHER PTHR19269:SF51 | Pfam PF00261	VQMIEEDLEKSEER					43.64	91.27	0.998	2	1733.81	867.914	2	-6.39e-05	-0.0369	92	105		FU_2015_0616_RJ_35_9b.38832.38832. File:"FU_2015_0616_RJ_35_9b.raw", NativeID:"controllerType=0 controllerNumber=1 scan=38832"	Mudpit_FU_2015_0616_RJ_52_9a (9a)
MCOT20905.1.CC	| Tropomyosin | Similar to A0A0A9VQ49 | ***- | PANTHER PTHR19269 | PANTHER PTHR19269:SF51 | Pfam PF00261	ImELEEELK	M2 Oxidation	1	1000	118.45	46.26	56.38	0.9999	2	1148.56	575.289	2	0.000743	0.646	190	198		FU_2015_0616_RJ_64_10a.40529.40529. File:"FU_2015_0616_RJ_64_10a.raw", NativeID:"controllerType=0 controllerNumber=1 scan=40529"	Mudpit_FU_2015_0616_RJ_64_10a (10a)
MCOT20905.1.CC	| Tropomyosin | Similar to A0A0A9VQ49 | ***- | PANTHER PTHR19269 | PANTHER PTHR19269:SF51 | Pfam PF00261	SLEVSEEkANQR	K8 Methyl	1	1000	76.82	41.83	30.97	0.9854	2	1402.71	468.576	3	0.000187	0.133	206	217		FU_2015_0616_RJ_64_10a.19295.19295. File:"FU_2015_0616_RJ_64_10a.raw", NativeID:"controllerType=0 controllerNumber=1 scan=19295"	Mudpit_FU_2015_0616_RJ_64_10a (10a)
MCOT20905.1.CC	| Tropomyosin | Similar to A0A0A9VQ49 | ***- | PANTHER PTHR19269 | PANTHER PTHR19269:SF51 | Pfam PF00261	ALAAAESEVAALnR	N13 Deamidated	1	1000	49.14	43.36	47.02	0.9946	2	2771.43	693.866	4	1390	-19.1	77	90		FU_2015_0616_RJ_60_1a.34797.34797. File:"FU_2015_0616_RJ_60_1a.raw", NativeID:"controllerType=0 controllerNumber=1 scan=34797"	Mudpit_FU_2015_0616_RJ_60_1a (1a)
MCOT20905.1.CC	| Tropomyosin | Similar to A0A0A9VQ49 | ***- | PANTHER PTHR19269 | PANTHER PTHR19269:SF51 | Pfam PF00261	VQMIEEDLEkSEER	K10 Methyl	1	1000	97.67	41.36	30.81	0.9885	2	1747.83	583.617	3	0.000265	0.152	92	105		FU_2015_0616_RJ_35_9b.41542.41542. File:"FU_2015_0616_RJ_35_9b.raw", NativeID:"controllerType=0 controllerNumber=1 scan=41542"	Mudpit_FU_2015_0616_RJ_52_9a (9a)
MCOT20905.1.CC	| Tropomyosin | Similar to A0A0A9VQ49 | ***- | PANTHER PTHR19269 | PANTHER PTHR19269:SF51 | Pfam PF00261	DSAMDKADTcEGQAK					36.94	65.34	0.9994	2	1614.63	539.218	3	0.000451	0.279	16	30	C10 Methylthio	FU_2015_0616_RJ_32_3b.23435.23435. File:"FU_2015_0616_RJ_32_3b.raw", NativeID:"controllerType=0 controllerNumber=1 scan=23435"	Mudpit_FU_2015_0616_RJ_34_3a (3a)
MCOT20905.1.CC	| Tropomyosin | Similar to A0A0A9VQ49 | ***- | PANTHER PTHR19269 | PANTHER PTHR19269:SF51 | Pfam PF00261	LEDELGLNK					43.92	55.11	0.9997	2	1029.54	515.775	2	0.000782	0.759	256	264		FU_2015_0616_RJ_62_12a.32893.32893. File:"FU_2015_0616_RJ_62_12a.raw", NativeID:"controllerType=0 controllerNumber=1 scan=32893"	Mudpit_FU_2015_0616_RJ_62_12a (12a)
MCOT20905.1.CC	| Tropomyosin | Similar to A0A0A9VQ49 | ***- | PANTHER PTHR19269 | PANTHER PTHR19269:SF51 | Pfam PF00261	LLAEDADAKSDEVSR					46.11	48.35	0.9992	2	2157.05	540.269	4	539	-95.7	153	167		FU_2015_0616_RJ_63_2b.19869.19869. File:"FU_2015_0616_RJ_63_2b.raw", NativeID:"controllerType=0 controllerNumber=1 scan=19869"	Mudpit_FU_2015_0616_RJ_46_2a (2a)
MCOT20905.1.CC	| Tropomyosin | Similar to A0A0A9VQ49 | ***- | PANTHER PTHR19269 | PANTHER PTHR19269:SF51 | Pfam PF00261	DANLRADK					44	33.74	0.9789	2	901.461	451.738	2	-0.00047	-0.521	31	38		FU_2015_0616_RJ_35_9b.5029.5029. File:"FU_2015_0616_RJ_35_9b.raw", NativeID:"controllerType=0 controllerNumber=1 scan=5029"	Mudpit_FU_2015_0616_RJ_52_9a (9a)
MCOT20905.1.CC	| Tropomyosin | Similar to A0A0A9VQ49 | ***- | PANTHER PTHR19269 | PANTHER PTHR19269:SF51 | Pfam PF00261	SQQDEERMDQLTnQLK	N13 Deamidated	1	28.87	243.15	44.58	69.32	0.9993	2	1962.9	982.456	2	0.00222	1.13	134	149		FU_2015_0616_RJ_59_12b.37751.37751. File:"FU_2015_0616_RJ_59_12b.raw", NativeID:"controllerType=0 controllerNumber=1 scan=37751"	Mudpit_FU_2015_0616_RJ_62_12a (12a)
MCOT20905.1.CC	| Tropomyosin | Similar to A0A0A9VQ49 | ***- | PANTHER PTHR19269 | PANTHER PTHR19269:SF51 | Pfam PF00261	SQQDEERMDQLTNQLK					43.21	86.4	0.9988	2	1961.91	981.963	2	2.61e-05	0.0133	134	149		FU_2015_0616_RJ_42_8a.43104.43104. File:"FU_2015_0616_RJ_42_8a.raw", NativeID:"controllerType=0 controllerNumber=1 scan=43104"	Mudpit_FU_2015_0616_RJ_42_8a (8a)
MCOT20905.1.CC	| Tropomyosin | Similar to A0A0A9VQ49 | ***- | PANTHER PTHR19269 | PANTHER PTHR19269:SF51 | Pfam PF00261	ALAAAESEVAALNRK					42.74	90.35	0.9977	2	1512.83	757.42	2	-0.00019	-0.125	77	91		FU_2015_0616_RJ_42_8a.42104.42104. File:"FU_2015_0616_RJ_42_8a.raw", NativeID:"controllerType=0 controllerNumber=1 scan=42104"	Mudpit_FU_2015_0616_RJ_42_8a (8a)
MCOT20905.1.CC	| Tropomyosin | Similar to A0A0A9VQ49 | ***- | PANTHER PTHR19269 | PANTHER PTHR19269:SF51 | Pfam PF00261	LEDELGLNK					43.95	33.69	0.9699	2	2059.07	515.775	4	1030	-130	256	264		FU_2015_0616_RJ_43_7a.33380.33380. File:"FU_2015_0616_RJ_43_7a.raw", NativeID:"controllerType=0 controllerNumber=1 scan=33380"	Mudpit_FU_2015_0616_RJ_43_7a (7a)
MCOT20905.1.CC	| Tropomyosin | Similar to A0A0A9VQ49 | ***- | PANTHER PTHR19269 | PANTHER PTHR19269:SF51 | Pfam PF00261	MDQLTNQLk	K9 Methyl	1	1000	86.74	44.52	55.43	1	2	1103.56	552.79	2	0.000196	0.178	141	149		FU_2015_0616_RJ_55_10b.39361.39361. File:"FU_2015_0616_RJ_55_10b.raw", NativeID:"controllerType=0 controllerNumber=1 scan=39361"	Mudpit_FU_2015_0616_RJ_64_10a (10a)
MCOT20905.1.CC	| Tropomyosin | Similar to A0A0A9VQ49 | ***- | PANTHER PTHR19269 | PANTHER PTHR19269:SF51 | Pfam PF00261	ALAAAESEVAALnR	N13 Deamidated	1	1000	61.89	43.47	66.71	0.9971	2	2771.43	693.866	4	1390	-18.8	77	90		FU_2015_0616_RJ_55_10b.52739.52739. File:"FU_2015_0616_RJ_55_10b.raw", NativeID:"controllerType=0 controllerNumber=1 scan=52739"	Mudpit_FU_2015_0616_RJ_64_10a (10a)
MCOT20905.1.CC	| Tropomyosin | Similar to A0A0A9VQ49 | ***- | PANTHER PTHR19269 | PANTHER PTHR19269:SF51 | Pfam PF00261	LTQVEVDLDTTKK					43.31	35.5	0.9799	2	2977.61	745.41	4	1490	-81.6	50	62		FU_2015_0616_RJ_65_1b.34660.34660. File:"FU_2015_0616_RJ_65_1b.raw", NativeID:"controllerType=0 controllerNumber=1 scan=34660"	Mudpit_FU_2015_0616_RJ_60_1a (1a)
MCOT20905.1.CC	| Tropomyosin | Similar to A0A0A9VQ49 | ***- | PANTHER PTHR19269 | PANTHER PTHR19269:SF51 | Pfam PF00261	DSAMDKADTcEGQAK					37.02	91.88	0.9916	2	2421.95	808.324	3	807	49.8	16	30	C10 Methylthio	FU_2015_0616_RJ_52_9a.24659.24659. File:"FU_2015_0616_RJ_52_9a.raw", NativeID:"controllerType=0 controllerNumber=1 scan=24659"	Mudpit_FU_2015_0616_RJ_52_9a (9a)
MCOT20905.1.CC	| Tropomyosin | Similar to A0A0A9VQ49 | ***- | PANTHER PTHR19269 | PANTHER PTHR19269:SF51 | Pfam PF00261	mEKDSAMDK	M1 Oxidation	1	54.91	69.33	38.37	33.22	0.9946	2	1069.44	535.729	2	0.000295	0.276	13	21		FU_2015_0616_RJ_51_8b.3169.3169. File:"FU_2015_0616_RJ_51_8b.raw", NativeID:"controllerType=0 controllerNumber=1 scan=3169"	Mudpit_FU_2015_0616_RJ_42_8a (8a)
MCOT20905.1.CC	| Tropomyosin | Similar to A0A0A9VQ49 | ***- | PANTHER PTHR19269 | PANTHER PTHR19269:SF51 | Pfam PF00261	SGTATAKLAEASQAADEANR					41.65	59.86	0.9996	2	1960.95	654.656	3	0.00167	0.851	106	125		FU_2015_0616_RJ_36_11b.30456.30456. File:"FU_2015_0616_RJ_36_11b.raw", NativeID:"controllerType=0 controllerNumber=1 scan=30456"	Mudpit_FU_2015_0616_RJ_27_11A_150619194009 (11a)
MCOT20905.1.CC	| Tropomyosin | Similar to A0A0A9VQ49 | ***- | PANTHER PTHR19269 | PANTHER PTHR19269:SF51 | Pfam PF00261	VQMIEEDLEkSEER	K10 Methyl	1	1000	78.21	41.43	29.41	0.984	2	1747.83	583.617	3	0.000448	0.256	92	105		FU_2015_0616_RJ_43_7a.43034.43034. File:"FU_2015_0616_RJ_43_7a.raw", NativeID:"controllerType=0 controllerNumber=1 scan=43034"	Mudpit_FU_2015_0616_RJ_43_7a (7a)
MCOT20905.1.CC	| Tropomyosin | Similar to A0A0A9VQ49 | ***- | PANTHER PTHR19269 | PANTHER PTHR19269:SF51 | Pfam PF00261	KVQMIEEDLEK					45.83	39.28	0.9957	2	1360.69	681.354	2	0.00153	1.13	91	101		FU_2015_0616_RJ_27_11A_150619194009.34707.34707. File:"FU_2015_0616_RJ_27_11A_150619194009.raw", NativeID:"controllerType=0 controllerNumber=1 scan=34707"	Mudpit_FU_2015_0616_RJ_27_11A_150619194009 (11a)
MCOT20905.1.CC	| Tropomyosin | Similar to A0A0A9VQ49 | ***- | PANTHER PTHR19269 | PANTHER PTHR19269:SF51 | Pfam PF00261	VQMIEEDLEKSEER					41.24	56.96	0.9997	2	1733.82	578.946	3	0.000839	0.484	92	105		FU_2015_0616_RJ_51_8b.41245.41245. File:"FU_2015_0616_RJ_51_8b.raw", NativeID:"controllerType=0 controllerNumber=1 scan=41245"	Mudpit_FU_2015_0616_RJ_42_8a (8a)
MCOT20905.1.CC	| Tropomyosin | Similar to A0A0A9VQ49 | ***- | PANTHER PTHR19269 | PANTHER PTHR19269:SF51 | Pfam PF00261	LTQVEVDLDTTKK					43.59	73.56	0.9977	2	2233.21	745.409	3	744	169	50	62		FU_2015_0616_RJ_51_8b.33713.33713. File:"FU_2015_0616_RJ_51_8b.raw", NativeID:"controllerType=0 controllerNumber=1 scan=33713"	Mudpit_FU_2015_0616_RJ_42_8a (8a)
MCOT20905.1.CC	| Tropomyosin | Similar to A0A0A9VQ49 | ***- | PANTHER PTHR19269 | PANTHER PTHR19269:SF51 | Pfam PF00261	AEFAEKTVK					43.49	40.15	0.9968	2	1021.54	511.779	2	-6.19e-05	-0.0606	239	247		FU_2015_0616_RJ_43_7a.12107.12107. File:"FU_2015_0616_RJ_43_7a.raw", NativeID:"controllerType=0 controllerNumber=1 scan=12107"	Mudpit_FU_2015_0616_RJ_43_7a (7a)
MCOT20905.1.CC	| Tropomyosin | Similar to A0A0A9VQ49 | ***- | PANTHER PTHR19269 | PANTHER PTHR19269:SF51 | Pfam PF00261	VQMIEEDLEkSEER	K10 Methyl	1	1000	111.16	41.36	49.87	0.9997	2	1747.83	583.617	3	0.000265	0.152	92	105		FU_2015_0616_RJ_36_11b.47981.47981. File:"FU_2015_0616_RJ_36_11b.raw", NativeID:"controllerType=0 controllerNumber=1 scan=47981"	Mudpit_FU_2015_0616_RJ_27_11A_150619194009 (11a)
MCOT20905.1.CC	| Tropomyosin | Similar to A0A0A9VQ49 | ***- | PANTHER PTHR19269 | PANTHER PTHR19269:SF51 | Pfam PF00261	LTQVEVDLDTTK					45.4	48.55	0.9993	2	2721.42	681.362	4	1360	2.12	50	61		FU_2015_0616_RJ_63_2b.38188.38188. File:"FU_2015_0616_RJ_63_2b.raw", NativeID:"controllerType=0 controllerNumber=1 scan=38188"	Mudpit_FU_2015_0616_RJ_46_2a (2a)
MCOT20905.1.CC	| Tropomyosin | Similar to A0A0A9VQ49 | ***- | PANTHER PTHR19269 | PANTHER PTHR19269:SF51 | Pfam PF00261	IMELEEELKVVGNSLK					40.88	45.92	0.9997	2	1829.98	611.001	3	0.000582	0.318	190	205		FU_2015_0616_RJ_27_11A_150619194009.84338.84338. File:"FU_2015_0616_RJ_27_11A_150619194009.raw", NativeID:"controllerType=0 controllerNumber=1 scan=84338"	Mudpit_FU_2015_0616_RJ_27_11A_150619194009 (11a)
MCOT20905.1.CC	| Tropomyosin | Similar to A0A0A9VQ49 | ***- | PANTHER PTHR19269 | PANTHER PTHR19269:SF51 | Pfam PF00261	KLTQVEVDLDTTK					43.51	105.1	0.9964	2	1488.8	745.409	2	0.000548	0.368	49	61		FU_2015_0616_RJ_51_8b.36075.36075. File:"FU_2015_0616_RJ_51_8b.raw", NativeID:"controllerType=0 controllerNumber=1 scan=36075"	Mudpit_FU_2015_0616_RJ_42_8a (8a)
MCOT20905.1.CC	| Tropomyosin | Similar to A0A0A9VQ49 | ***- | PANTHER PTHR19269 | PANTHER PTHR19269:SF51 | Pfam PF00261	LAFVEDELEVAEDR					44.06	74.91	0.9996	2	1633.78	817.899	2	0.000484	0.296	169	182		FU_2015_0616_RJ_52_9a.69520.69520. File:"FU_2015_0616_RJ_52_9a.raw", NativeID:"controllerType=0 controllerNumber=1 scan=69520"	Mudpit_FU_2015_0616_RJ_52_9a (9a)
MCOT20905.1.CC	| Tropomyosin | Similar to A0A0A9VQ49 | ***- | PANTHER PTHR19269 | PANTHER PTHR19269:SF51 | Pfam PF00261	DANLRADK					44.02	30.92	0.9745	2	901.462	451.738	2	-0.000164	-0.182	31	38		FU_2015_0616_RJ_35_9b.4872.4872. File:"FU_2015_0616_RJ_35_9b.raw", NativeID:"controllerType=0 controllerNumber=1 scan=4872"	Mudpit_FU_2015_0616_RJ_52_9a (9a)
MCOT20905.1.CC	| Tropomyosin | Similar to A0A0A9VQ49 | ***- | PANTHER PTHR19269 | PANTHER PTHR19269:SF51 | Pfam PF00261	ALAAAESEVAALNRK					42.7	67.07	0.9987	2	3025.65	757.42	4	1510	-96.1	77	91		FU_2015_0616_RJ_42_8a.42177.42177. File:"FU_2015_0616_RJ_42_8a.raw", NativeID:"controllerType=0 controllerNumber=1 scan=42177"	Mudpit_FU_2015_0616_RJ_42_8a (8a)
MCOT20905.1.CC	| Tropomyosin | Similar to A0A0A9VQ49 | ***- | PANTHER PTHR19269 | PANTHER PTHR19269:SF51 | Pfam PF00261	SQQDEERMDQLTNQLK					41	40.74	1	2	1961.91	654.978	3	0.00123	0.628	134	149		FU_2015_0616_RJ_17_5a.27051.27051. File:"FU_2015_0616_RJ_17_5a.raw", NativeID:"controllerType=0 controllerNumber=1 scan=27051"	Mudpit_FU_2015_0616_RJ_17_5a (5a)
MCOT20905.1.CC	| Tropomyosin | Similar to A0A0A9VQ49 | ***- | PANTHER PTHR19269 | PANTHER PTHR19269:SF51 | Pfam PF00261	LAEASQAADEANR					45.04	64.4	0.9972	2	2689.25	673.321	4	1340	-12.3	113	125		FU_2015_0616_RJ_43_7a.16618.16618. File:"FU_2015_0616_RJ_43_7a.raw", NativeID:"controllerType=0 controllerNumber=1 scan=16618"	Mudpit_FU_2015_0616_RJ_43_7a (7a)
MCOT20905.1.CC	| Tropomyosin | Similar to A0A0A9VQ49 | ***- | PANTHER PTHR19269 | PANTHER PTHR19269:SF51 | Pfam PF00261	KVQMIEEDLEK					41.79	39.66	0.998	2	1360.69	454.571	3	0.000327	0.24	91	101		FU_2015_0616_RJ_59_12b.38633.38633. File:"FU_2015_0616_RJ_59_12b.raw", NativeID:"controllerType=0 controllerNumber=1 scan=38633"	Mudpit_FU_2015_0616_RJ_62_12a (12a)
MCOT20905.1.CC	| Tropomyosin | Similar to A0A0A9VQ49 | ***- | PANTHER PTHR19269 | PANTHER PTHR19269:SF51 | Pfam PF00261	VQmIEEDLEKSEER	M3 Oxidation	1	1000	103.49	45.34	49.2	0.999	2	2333.08	584.277	4	583	-137	92	105		FU_2015_0616_RJ_52_9a.35385.35385. File:"FU_2015_0616_RJ_52_9a.raw", NativeID:"controllerType=0 controllerNumber=1 scan=35385"	Mudpit_FU_2015_0616_RJ_52_9a (9a)
MCOT20905.1.CC	| Tropomyosin | Similar to A0A0A9VQ49 | ***- | PANTHER PTHR19269 | PANTHER PTHR19269:SF51 | Pfam PF00261	KNLDQAVK					43.87	63.39	0.99	2	914.519	458.267	2	-7.99e-05	-0.0873	62	69		FU_2015_0616_RJ_35_9b.6375.6375. File:"FU_2015_0616_RJ_35_9b.raw", NativeID:"controllerType=0 controllerNumber=1 scan=6375"	Mudpit_FU_2015_0616_RJ_52_9a (9a)
MCOT20905.1.CC	| Tropomyosin | Similar to A0A0A9VQ49 | ***- | PANTHER PTHR19269 | PANTHER PTHR19269:SF51 | Pfam PF00261	DSAMDKADTcEGQAK					37.05	43.07	0.9986	2	1614.63	808.324	2	0.00107	0.664	16	30	C10 Methylthio	FU_2015_0616_RJ_52_9a.24517.24517. File:"FU_2015_0616_RJ_52_9a.raw", NativeID:"controllerType=0 controllerNumber=1 scan=24517"	Mudpit_FU_2015_0616_RJ_52_9a (9a)
